## Supplementary_Fasta_ID for "Global Mutational Sweep of SARS-CoV-2: from Chaos to Order" (part 112 of 237)

Name	Time	ID	Laboratory
hCoV-19/Japan/PG-44742/2021	2021-05-07	EPI_ISL_2350656	Ibaraki_Prefectural_Institute_of_Public_Health
hCoV-19/USA/AZ-ASPHL-4911/2021	2021-08-11	EPI_ISL_3759951	Arizona_State_Public_Health_Laboratory
hCoV-19/England/QEUH-148633F/2021	2021-03-28	EPI_ISL_1489266	Lighthouse_Lab_in_Glasgow
hCoV-19/Switzerland/NE-ETHZ-450341/2021	2021-01-11	EPI_ISL_899589	Viollier_AG
hCoV-19/Sweden/3926977664/2021	2021-02-25	EPI_ISL_1364370	Swedish_national_genomic_surveillance_program_of_SARS-CoV-2
hCoV-19/England/ALDP-1690822/2021	2021-06-09	EPI_ISL_2606254	Lighthouse_Lab_in_Alderley_Park
hCoV-19/England/ALDP-9C51FC/2020	2020-09-10	EPI_ISL_567652	Lighthouse_Lab_in_Alderley_Park
hCoV-19/Denmark/DCGC-124299/2021	2021-07-01	EPI_ISL_2863332	Department_of_Bacteria
hCoV-19/USA/MN-UMGC-3432/2021	2021-04-29	EPI_ISL_2697806	Public_Health_Laboratory
hCoV-19/USA/FL-CDC-ASC210205851/2021	2021-07-31	EPI_ISL_3821736	Aegis_Sciences_Corporation
hCoV-19/Scotland/QEUH-1A49F01/2021	2021-07-28	EPI_ISL_3221731	Lighthouse_Lab_in_Glasgow
hCoV-19/Sweden/9444905955/2021	2021-06-22	EPI_ISL_2888130	Swedish_national_genomic_surveillance_program_of_SARS-CoV-2
hCoV-19/Indonesia/JB-NIHRD-WGS01427/2021	2021-02-23	EPI_ISL_1534708	Labkesda_Karawang
hCoV-19/Netherlands/ZH-RIVM-33846/2021	2021-04-02	EPI_ISL_2303604	Dutch_COVID-19_response_team
hCoV-19/England/MILK-1A87013/2021	2021-07-31	EPI_ISL_3312907	Lighthouse_Lab_in_Milton_Keynes
hCoV-19/England/ALDP-1128B2B/2021	2021-01-22	EPI_ISL_948692	Lighthouse_Lab_in_Alderley_Park
hCoV-19/Japan/PG-15987/2020	2020-08-13	EPI_ISL_894790	Fukuoka_Institute_of_Health_and_Environmental_Sciences
hCoV-19/Japan/PG-75737/2021	2021-06-30	EPI_ISL_3885711	Pathogen_Genomics_Center
hCoV-19/Denmark/DCGC-74582/2021	2021-02-22	EPI_ISL_1883153	Department_of_Virus_and_Microbiological_Special_Diagnostics
hCoV-19/Canada/BC-BCCDC-92577/2021	2021-05-02	EPI_ISL_3483381	British_Columbia_Centre_For_Disease_Control
hCoV-19/Turkey/HSGM-FS4213/2021	2021-08-07	EPI_ISL_3413634	Ministry_of_Health_Turkey
hCoV-19/Lithuania/NMRVI68741/2021	2021-04-03	EPI_ISL_2095949	National_Food_and_Veterinary_Risk_Assessment_Institute
hCoV-19/England/QEUH-1A13EB8/2021	2021-07-25	EPI_ISL_3173220	Lighthouse_Lab_in_Glasgow
hCoV-19/England/PLYM-167B9DF/2021	2021-06-10	EPI_ISL_2554305	Lighthouse_Laboratory_Plymouth
hCoV-19/Scotland/QEUH-15BECD8/2021	2021-05-24	EPI_ISL_2396464	Lighthouse_Lab_in_Glasgow
hCoV-19/Slovenia/5C-011354-KP/2021	2021-02-19	EPI_ISL_1112065	National_Laboratory_for_Health
hCoV-19/Turkey/HSGM-FS1700/2021	2021-08-05	EPI_ISL_3406055	Ministry_of_Health_Turkey
hCoV-19/England/TFCI-270452E/2021	2021-01-28	EPI_ISL_953282	Bioinformatics_and_Biostatistics_Lab
hCoV-19/USA/TX-HMH-MCoV-17563/2020	2020-11-12	EPI_ISL_1203274	Houston_Methodist_Hospital
hCoV-19/Denmark/DCGC-2121/2020	2020-07-27	EPI_ISL_618384	Department_of_Virus_and_Microbiological_Special_Diagnostics
hCoV-19/Germany/HH-HPI-p6519/2021	2021-04-26	EPI_ISL_2384756	Labor_Dr._Fenner_und_Kollegen
hCoV-19/Spain/CL-COV05070/2021	2021-06-04	EPI_ISL_2958313	SARS-CoV-2_Sequencing_Castilla_y_Leon-Spain_Consortium
hCoV-19/Denmark/DCGC-161891/2021	2021-08-22	EPI_ISL_3770067	Department_of_Bacteria
hCoV-19/England/ALDP-15F3F65/2021	2021-05-30	EPI_ISL_2435437	Lighthouse_Lab_in_Alderley_Park
hCoV-19/Belgium/UGent-6673/2021	2021-05-05	EPI_ISL_2362839	Lab_voor_klinische_biologie
hCoV-19/England/MILK-1BF5BB4/2021	2021-08-17	EPI_ISL_3637868	Lighthouse_Lab_in_Milton_Keynes
hCoV-19/England/ALDP-1824074/2021	2021-06-28	EPI_ISL_2867905	Lighthouse_Lab_in_Alderley_Park
hCoV-19/USA/FL-CDC-STM-000064643/2021	2021-04-27	EPI_ISL_2144602	Helix/Illumina
hCoV-19/Japan/PG-29108/2021	2021-03-05	EPI_ISL_1435260	Ibaraki_Prefectural_Institute_of_Public_Health
hCoV-19/Germany/HH-RKI-I-167567/2021	2021-05-17	EPI_ISL_2390156	MVZ_Labor_Dr._Fenner_und_Kollegen_(Standort_Hamburg)
hCoV-19/Brazil/SP-BT37457/2021	2021-06-08	EPI_ISL_2844114	Instituto_de_Biotecnologia_-_UNESP-Botucatu-SP
hCoV-19/USA/AK-PHL9757/2021	2021-06-23	EPI_ISL_2893357	Alaska_State_Virology_Laboratory
hCoV-19/England/BHRT-24B810A/2021	2021-00-00	EPI_ISL_2732538	Respiratory_Virus_Unit
hCoV-19/Spain/NC-CHN-01000406/2021	2021-03-03	EPI_ISL_1392987	Servicio_de_Microbiolog\u00eda_Cl\u00ednica_(Complejo_Hospitalario_de_Navarra
hCoV-19/USA/FL-CDC-ASC210113949/2021	2021-07-11	EPI_ISL_3323078	Aegis_Sciences_Corporation
hCoV-19/Switzerland/BE-ETHZ-481482/2021	2021-01-04	EPI_ISL_1059604	Viollier_AG
hCoV-19/Mexico/CMX-INMEGEN-06-04-155/2021	2021-06-24	EPI_ISL_2894248	Instituto_Nacional_de_Medicina_Genomica
hCoV-19/Japan/PG-77890/2021	2021-07-22	EPI_ISL_3873733	Chiba_Prefectural_Institute_of_Public_Health
hCoV-19/England/ALDP-1543397/2021	2021-04-24	EPI_ISL_1858037	Lighthouse_Lab_in_Alderley_Park
hCoV-19/USA/NE-NCOV21-22231/2021	2021-04-27	EPI_ISL_2382437	Nebraska_Public_Health_Laboratory
hCoV-19/England/BIRM-652D6/2020	2020-09-29	EPI_ISL_594545	University_of_Birmingham
hCoV-19/England/MILK-1B69571/2021	2021-08-10	EPI_ISL_3454378	Lighthouse_Lab_in_Milton_Keynes
hCoV-19/USA/FL-CDC-ASC210202254/2021	2021-07-30	EPI_ISL_3849791	Aegis_Sciences_Corporation
hCoV-19/England/NORW-13F09F3/2021	2021-07-16	EPI_ISL_3177931	Quadram_Institute_Bioscience
hCoV-19/Brazil/SP-IB_111790/2021	2021-05-27	EPI_ISL_2493912	UNIDADE_SENTINELA_COVID19
hCoV-19/England/QEUH-14BE6DB/2021	2021-04-01	EPI_ISL_1565181	Lighthouse_Lab_in_Glasgow
hCoV-19/Greece/27088/2021	2021-07-28	EPI_ISL_3597796	Central_Public_Health_Laboratory
hCoV-19/Spain/MD-59533515/2021	2021-03-00	EPI_ISL_1754100	Servicio_Microbiolog\u00eda_Hospital_La_Paz
hCoV-19/USA/TX-HMH-MCoV-24199/2021	2021-01-16	EPI_ISL_1078753	Houston_Methodist_Hospital
hCoV-19/India/UP-CWS/0341_64004165/2021	2021-07-00	EPI_ISL_3355902	Virology_Laboratory
hCoV-19/USA/MA-CDC-ASC210010282/2021	2021-03-18	EPI_ISL_1649670	Aegis_Sciences_Corporation
hCoV-19/USA/CT-CDC-QDX25249480/2021	2021-05-21	EPI_ISL_2440659	Quest_Diagnostics_Incorporated
hCoV-19/USA/WA-CDC-UW21072071047/2021	2021-07-20	EPI_ISL_3236806	UW_Virology_Lab
hCoV-19/England/ALDP-157A9B3/2021	2021-05-11	EPI_ISL_2137894	Lighthouse_Lab_in_Alderley_Park
hCoV-19/USA/GA-CDC-ASC210269855/2021	2021-08-03	EPI_ISL_3856606	Aegis_Sciences_Corporation
hCoV-19/USA/TX-BSWTemple-ILL-R12-0065/2021	2021-06-15	EPI_ISL_2774286	Baylor_Scott_&_White-Temple
hCoV-19/USA/IL-S21WGS3874/2021	2021-08-12	EPI_ISL_3718251	Illinois_Department_of_Public_Health_-_Springfield_Lab
hCoV-19/Netherlands/GE-RIVM-27286/2021	2021-04-09	EPI_ISL_1791736	Dutch_COVID-19_response_team
hCoV-19/England/PLYM-189ECBD/2021	2021-07-07	EPI_ISL_2936262	Lighthouse_Laboratory_Plymouth
hCoV-19/England/MILK-141ABDE/2021	2021-03-17	EPI_ISL_1455462	Lighthouse_Lab_in_Milton_Keynes
hCoV-19/Denmark/DCGC-123173/2021	2021-06-29	EPI_ISL_3076068	Department_of_Bacteria
hCoV-19/Turkey/HSGM-FS7749/2021	2021-08-08	EPI_ISL_3416725	Ministry_of_Health_Turkey
hCoV-19/USA/CA-ALSR-7074/2021	2021-01-28	EPI_ISL_1185870	Scripps_Medical_Laboratory
hCoV-19/Spain/CL-COV03380/2021	2021-05-07	EPI_ISL_2791907	SARS-CoV-2_Sequencing_Castilla_y_Leon-Spain_Consortium
hCoV-19/Turkey/HSGM-D14652/2021	2021-08-19	EPI_ISL_3648159	Ministry_of_Health_Turkey
hCoV-19/England/ALDP-5240D4/2020	2020-06-02	EPI_ISL_558956	Lighthouse_Lab_in_Alderley_Park
hCoV-19/Spain/NC-CHN-01000527/2021	2021-02-24	EPI_ISL_1393086	Servicio_de_Microbiolog\u00eda_Cl\u00ednica_(Complejo_Hospitalario_de_Navarra
hCoV-19/England/BRBR-181ABAD/2021	2021-06-29	EPI_ISL_2846520	Berkshire_and_Surrey_Pathology_Services_Lighthouse_Laboratory
hCoV-19/USA/ME-HETL-J2496/2021	2021-03-27	EPI_ISL_1826372	Maine_Health_and_Environmental_Testing_Laboratory
hCoV-19/USA/FL-CDC-LC0052106/2021	2021-04-22	EPI_ISL_1930054	Laboratory_Corporation_of_America
hCoV-19/USA/CA-CDC-FG-064579/2021	2021-08-05	EPI_ISL_3429991	Fulgent_Genetics
hCoV-19/Sweden/37007810XXP/2021	2021-06-11	EPI_ISL_2795269	Swedish_national_genomic_surveillance_program_of_SARS-CoV-2
hCoV-19/Netherlands/AW-RIVM-53973/2021	2021-08-13	EPI_ISL_3918696	Dutch_COVID-19_response_team
hCoV-19/USA/NY-NYULH1820/2021	2021-05-06	EPI_ISL_2427406	NYU_Langone_Health
hCoV-19/USA/WY-WPHL-21000174/2021	2021-01-02	EPI_ISL_1017897	Wyoming_Public_Health_Laboratory
hCoV-19/Turkey/HSGM-C16369/2021	2021-08-14	EPI_ISL_3558877	Ministry_of_Health_Turkey
hCoV-19/England/QEUH-18CEB02/2021	2021-07-08	EPI_ISL_2973678	Lighthouse_Lab_in_Glasgow
hCoV-19/Germany/NW-RKI-I-172413/2021	2021-05-31	EPI_ISL_2471730	MVZ_Dr._Eberhard_&_Partner_Dortmund
hCoV-19/England/MILK-A7DB6D/2020	2020-10-13	EPI_ISL_638465	Oxford_Viromics
hCoV-19/Mexico/NLE-InDRE_F11942_S1226/2021	2021-03-16	EPI_ISL_1651239	LESP_Nuevo_Leon
hCoV-19/Germany/SN-RKI-I-084222/2021	2021-04-01	EPI_ISL_1721621	Bioscientia_Labor_Wermsdorf
hCoV-19/England/MILK-1AEFAFD/2021	2021-08-04	EPI_ISL_3362337	Lighthouse_Lab_in_Milton_Keynes
hCoV-19/England/ALDP-103703A/2021	2021-01-16	EPI_ISL_878891	Lighthouse_Lab_in_Alderley_Park
hCoV-19/USA/FL-CDC-ASC210207131/2021	2021-08-01	EPI_ISL_3819595	Aegis_Sciences_Corporation
hCoV-19/Turkey/HSGM-DG128/2021	2021-08-17	EPI_ISL_3586433	Ministry_of_Health_Turkey
hCoV-19/USA/CA-CDPH-2000025186/2021	2021-01-13	EPI_ISL_3105403	CDPH_VBL
hCoV-19/Germany/SN-RKI-I-028240/2021	2021-02-19	EPI_ISL_1211271	Bioscientia_Labor_Wermsdorf
hCoV-19/England/MILK-173C70C/2021	2021-06-18	EPI_ISL_2717814	Lighthouse_Lab_in_Milton_Keynes
hCoV-19/Portugal/PT4174/2021	2021-03-02	EPI_ISL_1399927	Instituto_Nacional_de_Saude_(INSA)
hCoV-19/Scotland/QEUH-1284791/2021	2021-02-12	EPI_ISL_1063304	Lighthouse_Lab_in_Glasgow
hCoV-19/England/QEUH-1C2E4A7/2021	2021-08-18	EPI_ISL_3697686	Lighthouse_Lab_in_Glasgow
hCoV-19/Ecuador/UEES-12422/2021	2021-00-00	EPI_ISL_1633552	Omics_Sciences_Laboratory
hCoV-19/Brazil/AM-FIOCRUZ-21893798MRS/2021	2021-06-11	EPI_ISL_3050384	Laborat\u00f3rio_Central_de_Sa\u00fade_P\u00fablica_do_Amazonas_-_LACEN-AM
hCoV-19/England/BRBR-1B3B4F3/2021	2021-08-07	EPI_ISL_3442434	Berkshire_and_Surrey_Pathology_Services_Lighthouse_Laboratory
hCoV-19/Scotland/QEUH-15A1C8D/2021	2021-05-18	EPI_ISL_2354405	Lighthouse_Lab_in_Glasgow
hCoV-19/USA/MO-CDC-LC0181561/2021	2021-08-01	EPI_ISL_3750482	Laboratory_Corporation_of_America
hCoV-19/Japan/PG-89284/2021	2021-08-06	EPI_ISL_3900591	SARS-CoV-2_testing_team
hCoV-19/Wales/PHWC-4C33C0/2021	2021-02-01	EPI_ISL_999545	Originating_lab
hCoV-19/Netherlands/LI-EMC-283/2020	2020-10-28	EPI_ISL_1311484	Dutch_COVID-19_response_team
hCoV-19/England/BRBR-198DBE0/2021	2021-07-17	EPI_ISL_3096679	Berkshire_and_Surrey_Pathology_Services_Lighthouse_Laboratory
hCoV-19/Spain/CL-COV11466/2021	2021-08-02	EPI_ISL_3909090	SARS-CoV-2_Sequencing_Castilla_y_Leon-Spain_Consortium
hCoV-19/India/MH-ICMR-NIV-INSACOG-GSEQ-4092/2021	2021-06-12	EPI_ISL_2965830	ICMR-National_Institute_of_Virology_-_INSACOG
hCoV-19/England/WSFT-25D1814/2021	2021-02-15	EPI_ISL_2753190	Respiratory_Virus_Unit
hCoV-19/Japan/PG-71712/2021	2021-07-14	EPI_ISL_3876649	SARS-CoV-2_testing_team
hCoV-19/Brazil/SP-3631/2021	2021-06-11	EPI_ISL_2919281	Instituto_Adolfo_Lutz_Central
hCoV-19/Denmark/DCGC-30599/2021	2021-01-11	EPI_ISL_846952	Department_of_Virus_and_Microbiological_Special_Diagnostics
hCoV-19/Italy/CAM-TIGEM-4497/2021	2021-02-10	EPI_ISL_1196991	IZSM
hCoV-19/Wales/MILK-19510E6/2021	2021-07-14	EPI_ISL_3070417	Lighthouse_Lab_in_Milton_Keynes
hCoV-19/Germany/NW-RKI-I-109451/2021	2021-04-27	EPI_ISL_1853044	SYNLAB_MVZ_Leverkusen
hCoV-19/Italy/LAZ-IFO-07223355/2021	2021-07-22	EPI_ISL_3161628	IRCCS_San_Gallicano_Dermatological_Institute
hCoV-19/Belgium/AZDelta2103-09026/2021	2021-01-20	EPI_ISL_911390	AZDelta
hCoV-19/India/TN-C_70_S60_R1_001/2021	2021-04-20	EPI_ISL_2379620	Dr_S_Raju
hCoV-19/Sweden/SE00178347/2021	2021-01-25	EPI_ISL_1199083	Swedish_national_genomic_surveillance_program_of_SARS-CoV-2
hCoV-19/Sweden/10052429/2021	2021-04-09	EPI_ISL_3784708	Swedish_national_genomic_surveillance_program_of_SARS-CoV-2
hCoV-19/England/QEUH-18CD769/2021	2021-07-09	EPI_ISL_2973376	Lighthouse_Lab_in_Glasgow
hCoV-19/England/MILK-9C2924/2020	2020-09-10	EPI_ISL_566615	Lighthouse_Lab_in_Milton_Keynes
hCoV-19/Denmark/DCGC-109716/2021	2021-05-24	EPI_ISL_2418421	Department_of_Bacteria
hCoV-19/USA/WA-PHL-001940/2021	2021-08-06	EPI_ISL_3921620	Washington_State_Department_of_Health_Public_Health_Laboratories
hCoV-19/USA/FL-CDC-2-4567595/2021	2021-06-14	EPI_ISL_2840282	FL_Bureau_of_Public_Health_Laboratories-Tampa
hCoV-19/USA/CA-CZB-13468/2020	2020-10-22	EPI_ISL_672501	UCSF_Clinical_Microbiology_Laboratory
hCoV-19/Denmark/DCGC-127776/2021	2021-07-09	EPI_ISL_2972894	Department_of_Bacteria
hCoV-19/Israel/CVL-912ngs/2020	2020-12-30	EPI_ISL_889262	Israel_Central_Virology_laboratory
hCoV-19/Brazil/RR-1083/2021	2021-01-25	EPI_ISL_943968	Hospital_Geral_de_Sao_Paulo
hCoV-19/USA/FL-BPHL-0006/2021	2021-01-05	EPI_ISL_906885	Bureau_of_Public_Health_Laboratories
hCoV-19/England/LOND-13298E5/2021	2021-02-05	EPI_ISL_1105153	University_College_London_Hospital
hCoV-19/England/MILK-1C14D30/2021	2021-08-17	EPI_ISL_3706119	Lighthouse_Lab_in_Milton_Keynes
hCoV-19/England/RAND-13F1FE1/2021	2021-03-15	EPI_ISL_1376782	Randox_Laboratories
hCoV-19/Denmark/DCGC-42191/2021	2021-02-08	EPI_ISL_1022469	Department_of_Virus_and_Microbiological_Special_Diagnostics
hCoV-19/Aruba/AW-RIVM-36956/2021	2021-05-24	EPI_ISL_2476274	Dutch_COVID-19_response_team
hCoV-19/India/GJ-ICMR-NIV-INSACOG-GSEQ-1151/2020	2020-12-16	EPI_ISL_1704211	ICMR-National_Institute_of_Virology_-_INSACOG
hCoV-19/USA/PA-CDC-STM-000029024/2021	2021-03-05	EPI_ISL_1340075	Helix/Illumina
hCoV-19/USA/MA-CDCBI-CRSP_HTFSKPUHOKKQR25Y/2021	2021-04-14	EPI_ISL_1743967	Broad_Institute_Clinical_Research_Sequencing_Platform
hCoV-19/USA/PA-CDC-STM-000061877/2021	2021-04-22	EPI_ISL_2009967	Helix/Illumina
hCoV-19/Belgium/UZA-UA-CV2276704881/2021	2021-05-29	EPI_ISL_2422207	Platform_BIS_UZA/UAntwerpen
hCoV-19/Turkey/HSGM-C2736/2021	2021-07-07	EPI_ISL_3565837	Ministry_of_Health_Turkey
hCoV-19/Belgium/MBLGPF892519/2021	2021-07-24	EPI_ISL_3261533	Cliniques_universitaires_Saint-Luc
hCoV-19/USA/UT-UPHL-210721566537/2021	2021-07-08	EPI_ISL_3269971	Utah_Public_Health_Laboratory
hCoV-19/England/201061225/2020	2020-03-04	EPI_ISL_464408	Respiratory_Virus_Unit
hCoV-19/England/MILK-195122C/2021	2021-07-14	EPI_ISL_3070442	Lighthouse_Lab_in_Milton_Keynes
hCoV-19/USA/NY-PRL-2021_0828_00G21/2021	2021-08-24	EPI_ISL_3942889	Pandemic_Response_Lab_-_NYC
hCoV-19/Scotland/QEUH-17E9A23/2021	2021-06-28	EPI_ISL_2937690	Lighthouse_Lab_in_Glasgow
hCoV-19/England/QEUH-129DAAB/2021	2021-02-14	EPI_ISL_1057299	Lighthouse_Lab_in_Glasgow
hCoV-19/Japan/PG-3427/2020	2020-04-18	EPI_ISL_690628	Sakai_City_Institute_of_Public_Health
hCoV-19/Japan/PG-46454/2021	2021-05-07	EPI_ISL_2330626	Pathogen_Genomics_Center
hCoV-19/USA/MD-HP06188/2021	2021-05-15	EPI_ISL_2455289	Johns_Hopkins_Hospital_Department_of_Pathology
hCoV-19/USA/MA-CDC-ASC210073702/2021	2021-04-17	EPI_ISL_2041200	Aegis_Sciences_Corporation
hCoV-19/Canada/ON-PHL-20-04030/2020	2020-11-00	EPI_ISL_1335317	Public_Health_Ontario_Laboratory
hCoV-19/USA/NY-PRL-0512_00A15/2021	2021-05-10	EPI_ISL_2106506	Pandemic_Response_Lab_-_NYC
hCoV-19/England/NORW-2215AE/2020	2020-12-28	EPI_ISL_921826	Quadram_Institute_Bioscience
hCoV-19/Scotland/QEUH-C331E7/2020	2020-12-11	EPI_ISL_757156	Lighthouse_Lab_in_Glasgow
hCoV-19/USA/NC-CDC-STM-000037311/2021	2021-03-16	EPI_ISL_1553615	Helix/Illumina
hCoV-19/England/QEUH-19A7E05/2021	2021-07-19	EPI_ISL_3109132	Lighthouse_Lab_in_Glasgow
hCoV-19/Belgium/rega-4316/2021	2021-03-07	EPI_ISL_1380756	KU_Leuven
hCoV-19/Switzerland/un-33105803/2021	2021-01-28	EPI_ISL_981827	University_Hospitals_of_Geneva
hCoV-19/England/ALDP-16DF308/2021	2021-06-13	EPI_ISL_2638903	Lighthouse_Lab_in_Alderley_Park
hCoV-19/Netherlands/GE-RIVM-27141/2021	2021-04-15	EPI_ISL_1792568	Dutch_COVID-19_response_team
hCoV-19/England/PHEC-2F7C9D/2021	2021-00-00	EPI_ISL_2738204	Respiratory_Virus_Unit
hCoV-19/USA/FL-CDC-LC0051988/2021	2021-04-22	EPI_ISL_1929726	Laboratory_Corporation_of_America
hCoV-19/Turkey/HSGM-C11878/2021	2021-08-18	EPI_ISL_3613616	Ministry_of_Health_Turkey
hCoV-19/Italy/VEN-IZSVe-21RS1018-3_VR/2021	2021-04-19	EPI_ISL_2392017	Ospedale_Mater_Salutis
hCoV-19/Scotland/QEUH-163C943/2021	2021-06-05	EPI_ISL_2543278	Lighthouse_Lab_in_Glasgow
hCoV-19/England/BIRM-BCFHP1/2021	2021-07-16	EPI_ISL_3175650	University_of_Birmingham
hCoV-19/Australia/NSW4366/2021	2021-03-14	EPI_ISL_1255309	Area_of_Virology
hCoV-19/England/PLYM-1A09AB1/2021	2021-07-23	EPI_ISL_3169482	Lighthouse_Laboratory_Plymouth
hCoV-19/Germany/BY-RKI-I-150996/2021	2021-04-15	EPI_ISL_2262646	Bayerisches_Landesamt_f\u00fcr_Gesundheit_und_Lebensmittelsicherheit_(LGL)
hCoV-19/Brazil/SE-FIOCRUZ-17894/2021	2021-02-26	EPI_ISL_2660629	Laboratorio_Central_de_Saude_Publica_do_Estado_de_Sergipe_(LACEN/SE)
hCoV-19/Spain/GA-CHUVI-51643828/2021	2021-07-18	EPI_ISL_3470226	Microbiology_Department._Complexo_Hospitalario_Universitario_de_Vigo
hCoV-19/USA/NC-CDC-STM-000064560/2021	2021-04-24	EPI_ISL_2144534	Helix/Illumina
hCoV-19/France/HDF-100001691261/2021	2021-02-00	EPI_ISL_1655276	Synlab_Haut_de_France
hCoV-19/Scotland/QEUH-9DEDB0/2020	2020-09-21	EPI_ISL_601202	Lighthouse_Lab_in_Glasgow
hCoV-19/Denmark/DCGC-44315/2021	2021-02-01	EPI_ISL_1024693	Department_of_Virus_and_Microbiological_Special_Diagnostics
hCoV-19/USA/MN-CDC-IBX889665977430/2021	2021-04-02	EPI_ISL_1732829	Infinity_Biologix
hCoV-19/France/OCC-272/2021	2021-03-08	EPI_ISL_1337553	CHU_Purpan_-_Laboratoire_de_Virologie_-_Institut_F\u00e9d\u00e9ratif_de_Biologie
hCoV-19/Greece/201295/2021	2021-05-08	EPI_ISL_2371014	ETHNIKO_KENTRO_AIMODOSIAS_E.KE.A.
hCoV-19/Denmark/DCGC-134840/2021	2021-07-09	EPI_ISL_3073656	Department_of_Bacteria
hCoV-19/USA/NY-PRL-2021_0426_02C24/2021	2021-04-24	EPI_ISL_2965189	Pandemic_Response_Lab_-_NYC
hCoV-19/England/MILK-15B861C/2021	2021-05-24	EPI_ISL_2353395	Lighthouse_Lab_in_Milton_Keynes
hCoV-19/Netherlands/LI-RIVM-13637/2021	2021-02-05	EPI_ISL_1089497	Dutch_COVID-19_response_team
hCoV-19/Finland/V948/2021	2021-02-06	EPI_ISL_2608698	Department_of_Virology_and_Immunology
hCoV-19/Japan/PG-16540/2020	2020-12-23	EPI_ISL_1128533	Pathogen_Genomics_Center
hCoV-19/Germany/NI-RKI-I-067781/2021	2021-03-22	EPI_ISL_1572160	MVZ_Medizinisches_Labor_Hannover_GmbH
hCoV-19/Italy/CAM-TIGEM-2972/2021	2021-01-27	EPI_ISL_1061157	Istituto_Zooprofilattico_Sperimentale_del_Mezzogiorno_(IZSM)
hCoV-19/USA/MD-MDH-2134/2021	2021-04-26	EPI_ISL_1936161	MD_PHL
hCoV-19/France/CVL-IPP01889/2021	2021-01-19	EPI_ISL_954093	Labo_Analyses_Med
hCoV-19/Canada/BC-BCCDC-93806/2021	2021-05-12	EPI_ISL_3485512	British_Columbia_Centre_For_Disease_Control
hCoV-19/Italy/PIE-15854396/2021	2021-07-19	EPI_ISL_3039746	A.S.L.CN1
hCoV-19/USA/GA-CDC-MMB09182196/2021	2021-06-17	EPI_ISL_2786608	Mako_Medical
hCoV-19/USA/TX-CDC-ASC210067245/2021	2021-04-11	EPI_ISL_1997888	Aegis_Sciences_Corporation
hCoV-19/Wales/PHWC-PYTGM8/2021	2021-07-12	EPI_ISL_3082842	Originating_lab
hCoV-19/Belgium/rega-0717847/2020	2020-06-17	EPI_ISL_734799	UZ_Leuven
hCoV-19/USA/NY-NYUMC432/2020	2020-04-20	EPI_ISL_435499	NYU_Langone_Health
hCoV-19/Denmark/DCGC-165424/2021	2021-08-27	EPI_ISL_3916841	Department_of_Bacteria
hCoV-19/Sweden/10079091/2021	2021-05-17	EPI_ISL_2415647	Swedish_national_genomic_surveillance_program_of_SARS-CoV-2
hCoV-19/England/QEUH-1A8872C/2021	2021-07-30	EPI_ISL_3282866	Lighthouse_Lab_in_Glasgow
hCoV-19/England/MILK-1386C71/2021	2021-03-01	EPI_ISL_1243010	Lighthouse_Lab_in_Milton_Keynes
hCoV-19/Ireland/D-NVRL-S21IRL00137661/2021	2021-07-28	EPI_ISL_3467720	National_Virus_Reference_Laboratory
hCoV-19/England/RAND-1490305/2021	2021-03-26	EPI_ISL_1486680	Randox_Laboratories
hCoV-19/England/MILK-17F703F/2021	2021-06-29	EPI_ISL_2829786	Lighthouse_Lab_in_Milton_Keynes
hCoV-19/Wales/PHWC-489DD7/2020	2020-10-24	EPI_ISL_652492	Wales_Specialist_Virology_Centre_Sequencing_lab
hCoV-19/Scotland/QEUH-13B1D5C/2021	2021-03-08	EPI_ISL_1293946	Lighthouse_Lab_in_Glasgow
hCoV-19/England/MILK-AC9036/2020	2020-10-22	EPI_ISL_629500	Lighthouse_Lab_in_Milton_Keynes
hCoV-19/Scotland/QEUH-141F3B3/2021	2021-03-20	EPI_ISL_1389699	Lighthouse_Lab_in_Glasgow
hCoV-19/Denmark/DCGC-151475/2021	2021-08-08	EPI_ISL_3450725	Department_of_Bacteria
hCoV-19/USA/FL-CDC-STM-000029380/2021	2021-03-06	EPI_ISL_1340134	Helix/Illumina
hCoV-19/Sweden/1492559958/2021	2021-05-09	EPI_ISL_2415486	Swedish_national_genomic_surveillance_program_of_SARS-CoV-2
hCoV-19/USA/IL-CDC-QDX22054488/2021	2021-02-15	EPI_ISL_1159597	Quest_Diagnostics_Incorporated
hCoV-19/Norway/7504/2020	2020-12-28	EPI_ISL_1251422	Nordland_Hospital_-_Bodo
hCoV-19/England/PHWC-4D8E03/2021	2021-02-28	EPI_ISL_1387706	Wales_Specialist_Virology_Centre_Sequencing_lab
hCoV-19/USA/CA-CDC-LC0189572/2021	2021-07-26	EPI_ISL_3751931	Laboratory_Corporation_of_America
hCoV-19/France/PAC-HCL021019108501/2021	2021-01-27	EPI_ISL_1220130	BIOGROUP
hCoV-19/England/ALDP-17CE417/2021	2021-06-19	EPI_ISL_2806249	Lighthouse_Lab_in_Alderley_Park
hCoV-19/USA/LA-OD-2823555/2021	2021-05-25	EPI_ISL_2621533	Omega_Diagnostics_at_Mounes
hCoV-19/Spain/MD-IBV-005340/2020	2020-03-18	EPI_ISL_510218	Hospital_General_Universitario_Gregorio_Mara\u00f1\u00f3n
hCoV-19/USA/CO-CDPHE-2100589994/2021	2021-03-10	EPI_ISL_1540278	Colorado_Department_of_Public_Health_and_Environment
hCoV-19/Sweden/SE00283733/2021	2021-02-22	EPI_ISL_1418035	Swedish_national_genomic_surveillance_program_of_SARS-CoV-2
hCoV-19/Denmark/DCGC-71481/2021	2021-03-01	EPI_ISL_1880052	Department_of_Virus_and_Microbiological_Special_Diagnostics
hCoV-19/England/ALDP-143D6D4/2021	2021-03-20	EPI_ISL_1411473	Lighthouse_Lab_in_Alderley_Park
hCoV-19/England/PHWC-PYEUZW/2021	2021-06-20	EPI_ISL_2750583	Originating_lab
hCoV-19/England/QEUH-1BB2CFC/2021	2021-08-14	EPI_ISL_3527935	Lighthouse_Lab_in_Glasgow
hCoV-19/Japan/PG-5093/2020	2020-07-27	EPI_ISL_690203	Pathogen_Genomics_Center
hCoV-19/Portugal/PT1448/2020	2020-03-30	EPI_ISL_511407	Instituto_Nacional_de_Saude_(INSA)
hCoV-19/England/BIRM-BCRDND/2021	2021-06-18	EPI_ISL_2722049	University_of_Birmingham
hCoV-19/Wales/PHWC-PYR5UH/2021	2021-05-07	EPI_ISL_2127825	Wales_Specialist_Virology_Centre_Sequencing_lab
hCoV-19/Slovenia/22-4676/2021	2021-03-25	EPI_ISL_1795697	Department_of_Public_Health_Microbiology_Ljubljana
hCoV-19/Portugal/PT4549/2021	2021-03-10	EPI_ISL_1399996	Instituto_Nacional_de_Saude_(INSA)
hCoV-19/USA/NM-NMDOH-2021108525/2021	2021-04-28	EPI_ISL_2322778	New_Mexico_Department_of_Health_Scientific_Laboratory
hCoV-19/England/MILK-17AC7AD/2021	2021-06-24	EPI_ISL_2780446	Lighthouse_Lab_in_Milton_Keynes
hCoV-19/USA/TX-CDC-QDX26764193/2021	2021-07-12	EPI_ISL_3213779	Quest_Diagnostics_Incorporated
hCoV-19/England/CAMC-947A24/2020	2020-07-20	EPI_ISL_556946	Lighthouse_Lab_in_Cambridge
hCoV-19/England/PLYM-1900C2E/2021	2021-07-11	EPI_ISL_3070233	Lighthouse_Laboratory_Plymouth
hCoV-19/India/HP-228/2020	2020-12-17	EPI_ISL_2099654	National_Centre_for_Disease_Control
hCoV-19/Canada/ON-PHL-21-20248/2021	2021-06-00	EPI_ISL_2631114	Public_Health_Ontario_Laboratory
hCoV-19/Hong_Kong/VM20070757/2020	2020-07-00	EPI_ISL_2651163	Hong_Kong_Department_of_Health
hCoV-19/England/QEUH-1800FEA/2021	2021-06-29	EPI_ISL_2847067	Lighthouse_Lab_in_Glasgow
hCoV-19/England/NORT-1BB8DA8/2021	2021-00-00	EPI_ISL_2126973	Northumbria_University_/_South_Tees_Hospitals_NHS_Foundation_Trust_/_North_Cumbria_Integrated_Care_NHS_Foundation_Trust_/_North_Tees_and_Hartlepool_NHS_Foundatio
hCoV-19/Italy/VEN-IZSVe-21RS1705-35_TV/2021	2021-06-28	EPI_ISL_2975238	AULSS_2_Marca_Trevigiana
hCoV-19/USA/WI-GMF-32461/2020	2020-11-09	EPI_ISL_661146	Gundersen_Molecular_Diagnostics_Laboratory
hCoV-19/USA/CA-SR0197/2020	2020-03-24	EPI_ISL_437586	Scripps_Medical_Laboratory
hCoV-19/Canada/MB-NML-5629/2020	2020-12-01	EPI_ISL_1258261	MB-Cadham_Provincial_laboratory
hCoV-19/England/MILK-184E93D/2021	2021-07-02	EPI_ISL_2913411	Lighthouse_Lab_in_Milton_Keynes
hCoV-19/USA/IN-INSPHL-00045/2021	2021-01-12	EPI_ISL_1363799	IN_State_Department_of_Health_Laboratory_Services
hCoV-19/Slovakia/UKBA-2528/2021	2021-03-31	EPI_ISL_1547852	Institute_of_Virology
hCoV-19/USA/UT-UPHL-2008964/2020	2020-05-13	EPI_ISL_525290	Utah_Public_Health_Laboratory
hCoV-19/England/MILK-13B457F/2021	2021-03-08	EPI_ISL_1274078	Lighthouse_Lab_in_Milton_Keynes
hCoV-19/Scotland/QEUH-1605EEA/2021	2021-06-01	EPI_ISL_2554987	Lighthouse_Lab_in_Glasgow
hCoV-19/France/GES-HMN-21072010379/2021	2021-06-29	EPI_ISL_2878494	Laboratoire_LENYS
hCoV-19/Ireland/D-NVRL-G21IRL73968/2021	2021-07-22	EPI_ISL_3356062	National_Virus_Reference_Laboratory
hCoV-19/England/PLYM-1C0F58B/2021	2021-08-18	EPI_ISL_3705480	Lighthouse_Laboratory_Plymouth
hCoV-19/Canada/BC-BCCDC-122951/2021	2021-06-17	EPI_ISL_3601791	British_Columbia_Centre_For_Disease_Control
hCoV-19/Denmark/DCGC-157018/2021	2021-08-16	EPI_ISL_3632293	Department_of_Bacteria
hCoV-19/Finland/V9251/2021	2021-03-22	EPI_ISL_2258563	Department_of_Virology_and_Immunology
hCoV-19/USA/CA-CDC-FG-079855/2021	2021-08-15	EPI_ISL_3662693	Fulgent_Genetics
hCoV-19/Netherlands/NH-RIVM-26534/2021	2021-04-06	EPI_ISL_1706007	Dutch_COVID-19_response_team
hCoV-19/England/MILK-9E2BA0/2020	2020-09-21	EPI_ISL_581362	Lighthouse_Lab_in_Milton_Keynes
hCoV-19/USA/FL-BPHL-0223/2020	2020-04-20	EPI_ISL_480874	Florida_Bureau_of_Public_Health_Laboratories
hCoV-19/USA/MN-CDC-IBX456906221139/2021	2021-04-06	EPI_ISL_2013400	Infinity_Biologix
hCoV-19/Croatia/1980/2021	2021-03-00	EPI_ISL_2420251	Teaching_Institute_of_Public_Health_\u201cDr._Andrija_Stampar\u201d
hCoV-19/USA/NE-CDC-QDX27493786/2021	2021-08-04	EPI_ISL_3823685	Quest_Diagnostics_Incorporated
hCoV-19/USA/CT-CDC-2-4121910/2021	2021-03-16	EPI_ISL_3354491	CT-Dr._Katherine_A._Kelley_State_Public_Health_Lab
hCoV-19/Scotland/QEUH-17B3A9B/2021	2021-06-24	EPI_ISL_2808749	Lighthouse_Lab_in_Glasgow
hCoV-19/Wales/PHWC-PY7Q3K/2021	2021-07-19	EPI_ISL_3424201	Originating_lab
hCoV-19/USA/NV-CDC-LC0181038/2021	2021-08-09	EPI_ISL_3749666	Laboratory_Corporation_of_America
hCoV-19/Germany/un-RKI-I-128626/2021	2021-04-26	EPI_ISL_2112198	SYNLAB_Jena_Oncoscreen
hCoV-19/USA/AL-CDC-FG-083157/2021	2021-08-09	EPI_ISL_3719209	Fulgent_Genetics
hCoV-19/Germany/BY-RKI-I-022671/2021	2021-02-15	EPI_ISL_1152837	SYNLAB_MVZ_Weiden
hCoV-19/Portugal/PT9911/2021	2021-06-14	EPI_ISL_2796298	UNILABS
hCoV-19/England/MILK-1567931/2021	2021-05-07	EPI_ISL_2121364	Lighthouse_Lab_in_Milton_Keynes
hCoV-19/England/MILK-15B9D34/2021	2021-05-24	EPI_ISL_2352708	Lighthouse_Lab_in_Milton_Keynes
hCoV-19/Russia/MOW-RSMU-GC-SAR035/2020	2020-05-20	EPI_ISL_1712271	FSBI_\u00abNATIONAL_MEDICAL_RESEARCH_CENTER_FOR_OBSTETRICS
hCoV-19/England/PHEC-S30AS6C5/2021	2021-08-17	EPI_ISL_3574493	Respiratory_Virus_Unit
hCoV-19/Germany/BY-RKI-I-011378/2021	2021-01-25	EPI_ISL_1141507	LabKom_-_Labor_Augsburg_MVZ_GmbH
hCoV-19/Turkey/HSGM-FS7702/2021	2021-08-08	EPI_ISL_3417042	Ministry_of_Health_Turkey
hCoV-19/USA/NY-Wadsworth-21010105-01/2021	2021-01-05	EPI_ISL_896550	New_York_Presbyterian_Hospital
hCoV-19/Sweden/3944048164/2021	2021-03-25	EPI_ISL_1677558	Swedish_national_genomic_surveillance_program_of_SARS-CoV-2
hCoV-19/USA/CA-SDCPHL-61421100/2021	2021-06-09	EPI_ISL_2840903	San_Diego_County_Public_Health_Laboratory
hCoV-19/England/MILK-B96338/2020	2020-11-13	EPI_ISL_676297	Lighthouse_Lab_in_Milton_Keynes
hCoV-19/Canada/BC-BCCDC-9618/2020	2020-12-27	EPI_ISL_976811	BCCDC_Public_Health_Laboratory
hCoV-19/Russia/MOW-PMVL-47/2021	2021-02-18	EPI_ISL_1710865	Pathogenic_Microorganisms_Variability_Laboratory
hCoV-19/USA/WI-WSLH-211846/2021	2021-03-02	EPI_ISL_1421076	Wisconsin_State_Laboratory_of_Hygiene_Communicable_Disease_Division
hCoV-19/South_Korea/KCDC2626/2020	2020-07-03	EPI_ISL_515028	Division_of_Viral_Diseases
hCoV-19/England/MILK-A7C64F/2020	2020-10-15	EPI_ISL_606528	Lighthouse_Lab_in_Milton_Keynes
hCoV-19/England/ALDP-165573B/2021	2021-06-05	EPI_ISL_2538824	Lighthouse_Lab_in_Alderley_Park
hCoV-19/USA/WA-CDC-QDX27028046/2021	2021-07-19	EPI_ISL_3352793	Quest_Diagnostics_Incorporated
hCoV-19/USA/HI-H200154/2020	2020-07-11	EPI_ISL_752717	State_Laboratories_Division
hCoV-19/Wales/PHWC-4AB935/2020	2020-12-19	EPI_ISL_823042	Wales_Specialist_Virology_Centre_Sequencing_lab
hCoV-19/USA/WV-CDC-ASC210073675/2021	2021-04-17	EPI_ISL_2042028	Aegis_Sciences_Corporation
hCoV-19/Denmark/DCGC-7628/2020	2020-10-19	EPI_ISL_618543	Department_of_Virus_and_Microbiological_Special_Diagnostics
hCoV-19/Germany/un-RKI-I-078692/2021	2021-04-03	EPI_ISL_1643908	Eurofins_LifeCodexx_GmbH
hCoV-19/USA/AL-SL-21072860052/2021	2021-07-28	EPI_ISL_3921279	Mobile_County_Health_Department
hCoV-19/USA/CA-CDC-FG-064631/2021	2021-08-05	EPI_ISL_3520924	Fulgent_Genetics
hCoV-19/Wales/PHWC-31033/2020	2020-04-10	EPI_ISL_446396	Wales_Specialist_Virology_Centre
hCoV-19/Canada/BC-BCCDC-57060/2021	2021-03-28	EPI_ISL_2532110	BCCDC_Public_Health_Laboratory
hCoV-19/Sweden/01_SE100_21CS505047/2021	2021-06-29	EPI_ISL_2897428	Unilabs
hCoV-19/Scotland/QEUH-1A15B91/2021	2021-07-25	EPI_ISL_3287424	Lighthouse_Lab_in_Glasgow
hCoV-19/Denmark/DCGC-100800/2021	2021-05-10	EPI_ISL_2298586	Department_of_Virus_and_Microbiological_Special_Diagnostics
hCoV-19/England/BRBR-182544A/2021	2021-06-29	EPI_ISL_2867114	Berkshire_and_Surrey_Pathology_Services_Lighthouse_Laboratory
hCoV-19/Denmark/DCGC-150767/2021	2021-08-09	EPI_ISL_3449570	Department_of_Bacteria
hCoV-19/USA/MI-UM-10037128574/2020	2020-11-25	EPI_ISL_1118774	University_of_Michigan_Clinical_Microbiology_Laboratory
hCoV-19/USA/KS-CDC-2-4308039/2021	2021-04-21	EPI_ISL_2018417	KS_Health_and_Environmental_Laboratories
hCoV-19/USA/CA-CDPH-3000006500/2021	2021-04-15	EPI_ISL_2837614	California_Department_of_Public_Health_Valencia_Branch_Laboratory_(CDPH_VBL)
hCoV-19/Sweden/SE1410252505/2021	2021-02-08	EPI_ISL_2410050	Swedish_national_genomic_surveillance_program_of_SARS-CoV-2
hCoV-19/Germany/NW-RKI-I-176370/2021	2021-06-09	EPI_ISL_2632989	SYNLAB_MVZ_Leverkusen
hCoV-19/Turkey/HSGM-FS6295/2021	2021-08-08	EPI_ISL_3415711	Ministry_of_Health_Turkey
hCoV-19/England/PLYM-183EB0D/2021	2021-07-02	EPI_ISL_2914122	Lighthouse_Laboratory_Plymouth
hCoV-19/England/LIVE-AA75E/2020	2020-03-24	EPI_ISL_517496	Liverpool_Clinical_Laboratories
hCoV-19/Japan/PG-31577/2021	2021-03-15	EPI_ISL_2029043	Saitama_Prefectural_Institute_of_Public_Health
hCoV-19/Italy/EMR-C031_33_21_18/2021	2021-05-26	EPI_ISL_3214685	U.O._Microbiologia_Laboratorio_Unico_Centro_Servizi_-_AUSL_della_Romagna
hCoV-19/USA/PR-CDC-2-4718136/2021	2021-07-22	EPI_ISL_3491565	PR_Public_Health_Lab
hCoV-19/USA/AL-CDC-FG-048279/2021	2021-07-19	EPI_ISL_3301074	Fulgent_Genetics
hCoV-19/Scotland/QEUH-19743E4/2021	2021-07-16	EPI_ISL_3110255	Lighthouse_Lab_in_Glasgow
hCoV-19/England/ALDP-10E84C3/2021	2021-01-20	EPI_ISL_992889	Lighthouse_Lab_in_Alderley_Park
hCoV-19/Switzerland/SO-ETHZ-610890/2021	2021-05-06	EPI_ISL_2152319	Viollier_AG
hCoV-19/Germany/NW-RKI-I-152762/2021	2021-05-13	EPI_ISL_2264033	SYNLAB_MVZ_Leverkusen
hCoV-19/USA/IL-C21WGS1932/2021	2021-08-03	EPI_ISL_3649254	Illinois_Department_of_Public_Health
hCoV-19/Czech_Republic/NRL_7579_21/2021	2021-04-26	EPI_ISL_2420820	National_Institute_of_Public_Health
hCoV-19/USA/NY-PRL-2021_03_02_00M21/2021	2021-03-01	EPI_ISL_1172932	Pandemic_Response_Lab_-_NYC
hCoV-19/Japan/PG-54967/2021	2021-05-07	EPI_ISL_2769794	SARS-CoV-2_testing_team
hCoV-19/USA/IN-Lilly-IPB0170-14bc04/2020	2020-03-24	EPI_ISL_437455	Clinical_Diagnostics_Laboratory
hCoV-19/USA/TX-CDC-LC0168114/2021	2021-08-03	EPI_ISL_3686846	Laboratory_Corporation_of_America
hCoV-19/USA/AL-CDC-LC0163659/2021	2021-08-04	EPI_ISL_3677354	Laboratory_Corporation_of_America
hCoV-19/USA/WY-WYPHL-20137206/2020	2020-11-16	EPI_ISL_2551548	Wyoming_Public_Health_Laboratory
hCoV-19/Canada/SK-NML-20914/2021	2021-03-09	EPI_ISL_2563056	SK-Roy_Romanow_Provincial_Laboratory
hCoV-19/Scotland/QEUH-182C0E5/2021	2021-07-01	EPI_ISL_2916822	Lighthouse_Lab_in_Glasgow
hCoV-19/USA/FL-TGH-0940/2021	2021-04-08	EPI_ISL_2988601	Tampa_General_Hospital_Esoteric_Lab
hCoV-19/USA/MI-CDC-ASC210069658/2021	2021-04-14	EPI_ISL_1999128	Aegis_Sciences_Corporation
hCoV-19/USA/WA-UW-62821/2021	2021-02-18	EPI_ISL_1341539	UW_Virology_Lab
hCoV-19/Sweden/C21142625/2021	2021-07-21	EPI_ISL_3795634	Swedish_national_genomic_surveillance_program_of_SARS-CoV-2
hCoV-19/England/QEUH-1BC823D/2021	2021-08-15	EPI_ISL_3562558	Lighthouse_Lab_in_Glasgow
hCoV-19/Denmark/DCGC-24056/2020	2020-12-14	EPI_ISL_792771	Department_of_Virus_and_Microbiological_Special_Diagnostics
hCoV-19/Canada/BC-BCCDC-59446/2021	2021-04-09	EPI_ISL_2654600	BCCDC_Public_Health_Laboratory
hCoV-19/USA/WI-WSLH-211446/2020	2020-12-16	EPI_ISL_1295273	Wisconsin_State_Laboratory_of_Hygiene_Communicable_Disease_Division
hCoV-19/Netherlands/FL-RIVM-25901/2021	2021-04-05	EPI_ISL_1705374	Dutch_COVID-19_response_team
hCoV-19/USA/CA-CDC-STM-A100146/2021	2021-01-05	EPI_ISL_850807	Helix_/_Illumina
hCoV-19/Canada/BC-BCCDC-26686/2021	2021-02-19	EPI_ISL_2523349	BCCDC_Public_Health_Laboratory
hCoV-19/USA/WV-WVU-WV090769/2021	2021-01-04	EPI_ISL_1528929	J.W._Ruby_Memorial_Hospital
hCoV-19/Germany/NW-RKI-I-205759/2021	2021-08-10	EPI_ISL_3715014	LabKom_-_MVZ_Labor_Bochum_MLB_GmbH
hCoV-19/Sweden/1481214979/2021	2021-05-11	EPI_ISL_2415493	Swedish_national_genomic_surveillance_program_of_SARS-CoV-2
hCoV-19/Belgium/ZNA_21617975/2021	2021-08-06	EPI_ISL_3692562	Klinisch_Laboratorium_ZNA
hCoV-19/Germany/un-RKI-I-064933/2021	2021-03-10	EPI_ISL_1570212	Eurofins_LifeCodexx_GmbH
hCoV-19/USA/PA-CDC-STM-000049175/2021	2021-03-31	EPI_ISL_1679149	Helix/Illumina
hCoV-19/USA/TX-DSHS-0144/2020	2020-05-28	EPI_ISL_522970	Texas_Department_of_State_Health_Services
hCoV-19/England/MILK-12D654B/2021	2021-02-17	EPI_ISL_1257098	Lighthouse_Lab_in_Milton_Keynes
hCoV-19/USA/WA-UW-21042061239/2021	2021-04-20	EPI_ISL_2031428	UW_Virology_Lab
hCoV-19/France/IDF-HCL021020494601/2021	2021-01-25	EPI_ISL_1359870	BIOMNIS_PARIS
hCoV-19/Kenya/KDH-443/2021	2021-05-24	EPI_ISL_3031412	KCRH_KEMRI/DEID_Surveillance_Site
hCoV-19/England/ALDP-14A79BE/2021	2021-03-29	EPI_ISL_1518693	Lighthouse_Lab_in_Alderley_Park
hCoV-19/Singapore/2149/2021	2021-07-18	EPI_ISL_3052877	National_Public_Health_Laboratory
hCoV-19/Sweden/1915598664/2021	2021-02-19	EPI_ISL_2208265	Swedish_national_genomic_surveillance_program_of_SARS-CoV-2
hCoV-19/USA/OH-21AM-062CO02533/2021	2021-03-03	EPI_ISL_2399627	The_Ohio_State_University_Applied_Microbiology_Services_Laboratory
hCoV-19/Spain/CT-HUGTiPR009AG4G6/2021	2021-03-15	EPI_ISL_1386091	Microbiology_Department
hCoV-19/England/LOND-D5602/2020	2020-04-16	EPI_ISL_449705	University_College_London
hCoV-19/Latvia/083/2020	2020-06-15	EPI_ISL_501896	Centr\u0101l\u0101_laboratorija
hCoV-19/England/QEUH-1835140/2021	2021-07-01	EPI_ISL_2918444	Lighthouse_Lab_in_Glasgow
hCoV-19/India/HR-NIBG-TF48/2020	2020-05-20	EPI_ISL_653875	Translational_Health_Science_and_Technology_Institute
hCoV-19/Germany/RP-RKI-I-188494/2021	2021-07-14	EPI_ISL_3044702	SYNLAB_MVZ_Trier
hCoV-19/Sweden/14803499P/2021	2021-03-01	EPI_ISL_3794034	Swedish_national_genomic_surveillance_program_of_SARS-CoV-2
hCoV-19/South_Africa/NICD-N6520/2021	2021-05-04	EPI_ISL_2382706	KIMBERLEY_LABORATORY
hCoV-19/England/CAMC-12713DF/2021	2021-02-10	EPI_ISL_1033215	Lighthouse_Lab_in_Cambridge
hCoV-19/England/QEUH-131D486/2021	2021-02-23	EPI_ISL_1173884	Lighthouse_Lab_in_Glasgow
hCoV-19/Scotland/QEUH-1C5FA8D/2021	2021-08-22	EPI_ISL_3811912	Lighthouse_Lab_in_Glasgow
hCoV-19/USA/WY-WPHL-20167245/2020	2020-12-16	EPI_ISL_1181922	Wyoming_Public_Health_Laboratory
hCoV-19/Canada/AB-ABPHL-18152/2021	2021-05-09	EPI_ISL_2940398	Edmonton_Provincial_Lab
hCoV-19/Denmark/DCGC-116869/2021	2021-05-24	EPI_ISL_2669809	Department_of_Bacteria
hCoV-19/England/PHEC-2FA8F0/2021	2021-00-00	EPI_ISL_2738844	Respiratory_Virus_Unit
hCoV-19/Scotland/CVR7073/2021	2021-02-12	EPI_ISL_1104161	West_of_Scotland_Specialist_Virology_Centre
hCoV-19/Spain/CT-HUVH-E81949/2021	2021-04-01	EPI_ISL_1582894	Hospital_Universitari_Vall_d'Hebron_-_Vall_Hebron_Institut_de_Recerca
hCoV-19/USA/PA-MGEL-02352/2021	2021-04-05	EPI_ISL_2775841	UPMC_Clinical_Microbiology_Laboratory
hCoV-19/USA/CA-SEARCH-101571/2021	2021-01-04	EPI_ISL_2422927	San_Diego_County_Public_Health_Laboratory
hCoV-19/England/QEUH-17C78D6/2021	2021-06-25	EPI_ISL_2804635	Lighthouse_Lab_in_Glasgow
hCoV-19/Sweden/DC107775661/2021	2021-03-01	EPI_ISL_1601177	Swedish_national_genomic_surveillance_program_of_SARS-CoV-2
hCoV-19/Switzerland/ZH-ETHZ-480609/2021	2021-02-03	EPI_ISL_1131074	Viollier_AG
hCoV-19/Germany/HB-RKI-I-032361/2021	2021-02-26	EPI_ISL_1216544	Sonic_-_MVZ_Medizinisches_Labor_Bremen_GmbH
hCoV-19/Germany/NW-RKI-I-178783/2021	2021-06-07	EPI_ISL_2635607	amedes_MVZ_DIAMEDIS_Sennestadt
hCoV-19/Japan/TMDU_No082/2021	2021-04-09	EPI_ISL_3332710	Tokyo_Medical_and_Dental_University
hCoV-19/Denmark/DCGC-3943/2020	2020-09-14	EPI_ISL_615854	Department_of_Virus_and_Microbiological_Special_Diagnostics
hCoV-19/Serbia/Belgrade-C336342111/2020	2020-11-21	EPI_ISL_955167	Institute_for_Biocides_and_Medical_Ecology
hCoV-19/Denmark/DCGC-4220/2020	2020-09-14	EPI_ISL_622113	Department_of_Virus_and_Microbiological_Special_Diagnostics
hCoV-19/South_Africa/NHLS-UCT-GS-8909/2020	2020-12-26	EPI_ISL_2140683	Groote_Schuur_Hospital_wc_GSH
hCoV-19/England/PLYM-1CAD5DA/2021	2021-08-26	EPI_ISL_3884645	Lighthouse_Laboratory_Plymouth
hCoV-19/Japan/PG-20971/2021	2021-01-18	EPI_ISL_1426129	Pathogen_Genomics_Center
hCoV-19/Netherlands/FL-RIVM-22401/2021	2021-03-10	EPI_ISL_1521799	Dutch_COVID-19_response_team
hCoV-19/England/ALDP-1315363/2021	2021-02-20	EPI_ISL_1474245	Quadram_Institute_Bioscience
hCoV-19/Lithuania/S21G162/2021	2021-06-29	EPI_ISL_3060104	Vie\u0161oji_\u012fstaiga_Klaip\u0117dos_universitetin\u0117_ligonin\u0117
hCoV-19/England/QEUH-14EC2A3/2021	2021-04-09	EPI_ISL_1631384	Lighthouse_Lab_in_Glasgow
hCoV-19/Canada/ON-EORLA6/2020	2020-11-24	EPI_ISL_1739761	Ontario's_COVID-19_Genomics_Rapid_Response_Coalition
hCoV-19/Belgium/UGent-9049/2021	2021-08-10	EPI_ISL_3868038	Lab_voor_klinische_biologie
hCoV-19/USA/CO-CDC-MMB08737801/2021	2021-05-10	EPI_ISL_2525208	Mako_Medical
hCoV-19/USA/NV-CDC-LC0105473/2021	2021-07-13	EPI_ISL_3327283	Laboratory_Corporation_of_America
hCoV-19/England/QEUH-1C6401A/2021	2021-08-19	EPI_ISL_3764841	Lighthouse_Lab_in_Glasgow
hCoV-19/Sweden/36923282XXP/2021	2021-05-18	EPI_ISL_2416535	Swedish_national_genomic_surveillance_program_of_SARS-CoV-2
hCoV-19/Canada/MB-NML-5662/2020	2020-12-09	EPI_ISL_1258290	MB-Cadham_Provincial_laboratory
hCoV-19/Finland/THL-202119033/2021	2021-05-30	EPI_ISL_3020601	Fimlab_Laboratoriot_Oy_Tampere
hCoV-19/USA/OH-CDC-STM-000052320/2021	2021-04-08	EPI_ISL_1797384	Helix/Illumina
hCoV-19/USA/MN-CDC-IBX794548093673/2021	2021-03-16	EPI_ISL_3305254	Infinity_Biologix
hCoV-19/USA/AK-PHL11208/2021	2021-07-29	EPI_ISL_3668655	Alaska_State_Virology_Laboratory
hCoV-19/Denmark/DCGC-152012/2021	2021-08-12	EPI_ISL_3463393	Department_of_Bacteria
hCoV-19/Denmark/DCGC-139783/2021	2021-07-25	EPI_ISL_3163686	Department_of_Bacteria
hCoV-19/USA/TX-HMH-MCoV-27944/2021	2021-02-11	EPI_ISL_1237726	Houston_Methodist_Hospital
hCoV-19/Saudi_Arabia/KAUST-MADINAH516/2020	2020-04-05	EPI_ISL_513165	Pathogen_Genomics_Lab_King_Abdullah_University_of_Science_and_Technology(KAUST)
hCoV-19/France/NAQ-HCL021106626901/2021	2021-06-08	EPI_ISL_2629483	LABORATOIRE_FORTE_BIO_ST_PAUL_LES_DAX
hCoV-19/USA/OH-USAFSAM-S2040/2021	2021-04-13	EPI_ISL_2383491	US_Air_Force_School_of_Aerospace_Medicine
hCoV-19/Sweden/2868384563/2021	2021-03-25	EPI_ISL_2256629	Swedish_national_genomic_surveillance_program_of_SARS-CoV-2
hCoV-19/England/CAMB-AABE8B/2021	2021-06-11	EPI_ISL_2622220	Department_of_Pathology
hCoV-19/Ireland/C-NVRL-M30IRL94203/2021	2021-05-27	EPI_ISL_2612864	National_Virus_Reference_Laboratory
hCoV-19/Wales/PHWC-4D3442/2021	2021-02-19	EPI_ISL_1107470	Originating_lab
hCoV-19/Sweden/SUS0001179/2021	2021-04-19	EPI_ISL_1823272	Clinical_Microbiology
hCoV-19/Japan/PG-25946/2021	2021-01-10	EPI_ISL_1428222	Pathogen_Genomics_Center
hCoV-19/USA/CA-CDPH-2000049459/2021	2021-06-07	EPI_ISL_3669612	CDPH_VBL
hCoV-19/Scotland/QEUH-961EDD/2020	2020-08-02	EPI_ISL_532473	NHSGGC_West_of_Scotland_Specialist_Virology_Centre_/_MRC-University_of_Glasgow_Centre_for_Virus_Research
hCoV-19/England/MILK-1BEC6DD/2021	2021-08-17	EPI_ISL_3641601	Lighthouse_Lab_in_Milton_Keynes
hCoV-19/USA/MA-CDCBI-CRSP_ML3B32736OGTWPTU/2021	2021-05-05	EPI_ISL_2104102	Broad_Institute_Clinical_Research_Sequencing_Platform
hCoV-19/Netherlands/NB-RIVM-48637/2021	2021-07-18	EPI_ISL_3389421	Dutch_COVID-19_response_team
hCoV-19/Poland/NIPH-NIH_ECDC-5350/2021	2021-05-05	EPI_ISL_2322547	Laboratorium_Medyczne_BIOLAB
hCoV-19/USA/NM-NMDOH-2021118423/2021	2021-05-19	EPI_ISL_2381986	New_Mexico_Department_of_Health_Scientific_Laboratory
hCoV-19/England/CAMB-72494/2020	2020-03-23	EPI_ISL_439540	Department_of_Pathology
hCoV-19/Wales/PHWC-4C5B11/2021	2021-02-01	EPI_ISL_1000009	Wales_Specialist_Virology_Centre_Sequencing_lab
hCoV-19/USA/UT-UPHL-2008787/2020	2020-05-22	EPI_ISL_524814	Utah_Public_Health_Laboratory
hCoV-19/England/NOTT-111706/2020	2020-05-24	EPI_ISL_461912	Queens_Medical_Centre
hCoV-19/Japan/PG-82898/2021	2021-07-07	EPI_ISL_3895549	Pathogen_Genomics_Center
hCoV-19/Canada/BC-BCCDC-103585/2021	2021-05-26	EPI_ISL_3488475	British_Columbia_Centre_For_Disease_Control
hCoV-19/Germany/NW-RKI-I-107788/2021	2021-04-24	EPI_ISL_1851519	SYNLAB_MVZ_Leverkusen
hCoV-19/Italy/EMR-C071-21-07/2021	2021-09-03	EPI_ISL_3923225	U.O._Microbiologia_Laboratorio_Unico_Centro_Servizi_-_AUSL_della_Romagna
hCoV-19/England/ALDP-15A61B6/2021	2021-05-18	EPI_ISL_2318484	Lighthouse_Lab_in_Alderley_Park
hCoV-19/Sweden/8104615565/2021	2021-02-16	EPI_ISL_1618376	Swedish_national_genomic_surveillance_program_of_SARS-CoV-2
hCoV-19/USA/PA-VSP2827/2021	2021-05-06	EPI_ISL_3023112	Hospital_of_the_University_of_Pennsylvania_Molecular_Pathology_Lab
hCoV-19/USA/CA-CZB-27459/2021	2021-01-16	EPI_ISL_1477533	CA_DPH_Viral_and_Rickettsial_Disease_Laboratory
hCoV-19/Portugal/PT0572/2020	2020-03-26	EPI_ISL_454295	unknown
hCoV-19/Sweden/DC111146831/2021	2021-05-19	EPI_ISL_2417623	Swedish_national_genomic_surveillance_program_of_SARS-CoV-2
hCoV-19/Reunion/PIMIT_08498/2021	2021-04-27	EPI_ISL_3154028	REUNILAB
hCoV-19/Canada/ON-PHL-21-04571/2021	2021-02-00	EPI_ISL_1334802	Public_Health_Ontario_Laboratory
hCoV-19/USA/TN-CDC-ASC210274053/2021	2021-08-04	EPI_ISL_3861620	Aegis_Sciences_Corporation
hCoV-19/Malaysia/IMR_WC242591/2021	2021-05-03	EPI_ISL_2090890	Institute_for_Medical_Research
hCoV-19/USA/OR-CDC-QDX26765281/2021	2021-07-13	EPI_ISL_3213804	Quest_Diagnostics_Incorporated
hCoV-19/Sweden/7770085426/2021	2021-03-15	EPI_ISL_1810436	Swedish_national_genomic_surveillance_program_of_SARS-CoV-2
hCoV-19/Kazakhstan/ALA-NRL-417S/2021	2021-04-04	EPI_ISL_2162178	City_Clinical_Infectious_Diseases_Hospital_named_after_I.S._Zhekenova
hCoV-19/Germany/BW-RKI-I-035768/2021	2021-03-09	EPI_ISL_1281606	Limbach_-_MVZ_Humangenetik_Ulm
hCoV-19/USA/MN-MDH-3532/2021	2021-02-14	EPI_ISL_1225219	Mayo_Clinic_&_Mayo_Clinic_Laboratories
hCoV-19/England/ALDP-15030BA/2021	2021-04-13	EPI_ISL_1697701	Lighthouse_Lab_in_Alderley_Park
hCoV-19/England/QEUH-13E6DC7/2021	2021-03-14	EPI_ISL_1325662	Lighthouse_Lab_in_Glasgow
hCoV-19/USA/CA-CDC-ASC210206618/2021	2021-08-01	EPI_ISL_3823215	Aegis_Sciences_Corporation
hCoV-19/England/ALDP-18B59E6/2021	2021-07-05	EPI_ISL_2972718	Lighthouse_Lab_in_Alderley_Park
hCoV-19/USA/CA-CZB-30604/2021	2021-03-24	EPI_ISL_2102775	CA_DPH_Viral_and_Rickettsial_Disease_Laboratory
hCoV-19/England/MILK-1896E0A/2021	2021-07-05	EPI_ISL_2936589	Lighthouse_Lab_in_Milton_Keynes
hCoV-19/USA/PR-CDC-ASC210069470/2021	2021-04-13	EPI_ISL_1999483	Aegis_Sciences_Corporation
hCoV-19/Luxembourg/LNS0562690/2021	2021-02-23	EPI_ISL_1498587	BioneXt_Lab
hCoV-19/Sweden/3924864163/2021	2021-02-23	EPI_ISL_2212696	Swedish_national_genomic_surveillance_program_of_SARS-CoV-2
hCoV-19/Canada/BC-BCCDC-4281/2020	2020-08-28	EPI_ISL_969372	BCCDC_Public_Health_Laboratory
hCoV-19/USA/CA-CZB-13902/2020	2020-08-08	EPI_ISL_739449	Alameda_County_Public_Health_Lab
hCoV-19/England/QEUH-12C0DE2/2021	2021-02-17	EPI_ISL_1070327	Lighthouse_Lab_in_Glasgow
hCoV-19/France/GES-HCL021143543201/2021	2021-07-28	EPI_ISL_3634975	LABORATOIRE_BIOGROUP
hCoV-19/Finland/THL-202110297/2021	2021-03-17	EPI_ISL_2506916	TYKS
hCoV-19/Denmark/DCGC-28226/2021	2021-01-11	EPI_ISL_845027	Department_of_Virus_and_Microbiological_Special_Diagnostics
hCoV-19/Scotland/QEUH-1AD6A44/2021	2021-08-03	EPI_ISL_3366649	Lighthouse_Lab_in_Glasgow
hCoV-19/USA/MA-Broad_CRSP-01254/2021	2021-02-24	EPI_ISL_1253806	Broad_Institute_Clinical_Research_Sequencing_Platform
hCoV-19/England/MILK-1623B0D/2021	2021-06-04	EPI_ISL_2485602	Lighthouse_Lab_in_Milton_Keynes
hCoV-19/Denmark/DCGC-96240/2021	2021-05-10	EPI_ISL_2176088	Department_of_Virus_and_Microbiological_Special_Diagnostics
hCoV-19/USA/TX-HMH-MCoV-25079/2021	2021-01-20	EPI_ISL_1079704	Houston_Methodist_Hospital
hCoV-19/England/ALDP-1B76A27/2021	2021-08-11	EPI_ISL_3469572	Lighthouse_Lab_in_Alderley_Park
hCoV-19/USA/NY-Wadsworth-21016460-01/2021	2021-01-26	EPI_ISL_1499439	SUNY_UPSTATE_MEDICAL_UNIVERSITY
hCoV-19/Australia/VIC6232/2020	2020-07-22	EPI_ISL_518228	Victorian_Infectious_Diseases_Reference_Laboratory_(VIDRL)
hCoV-19/Sweden/3930195864/2021	2021-03-03	EPI_ISL_1748231	Swedish_national_genomic_surveillance_program_of_SARS-CoV-2
hCoV-19/England/SHEF-C07CB/2020	2020-03-28	EPI_ISL_420158	Virology_Department
hCoV-19/Sweden/16346948P/2021	2021-04-08	EPI_ISL_3159193	Swedish_national_genomic_surveillance_program_of_SARS-CoV-2
hCoV-19/England/MILK-17DDA8C/2021	2021-06-27	EPI_ISL_2805863	Lighthouse_Lab_in_Milton_Keynes
hCoV-19/Sweden/461847143576/2021	2021-03-08	EPI_ISL_1602948	Swedish_national_genomic_surveillance_program_of_SARS-CoV-2
hCoV-19/USA/FL-CDC-QDX27212191/2021	2021-07-25	EPI_ISL_3395381	Quest_Diagnostics_Incorporated
hCoV-19/Kenya/K105354/2020	2020-11-24	EPI_ISL_2602877	KEMRI-CGHR
hCoV-19/Denmark/DCGC-158324/2021	2021-08-19	EPI_ISL_3664742	Department_of_Bacteria
hCoV-19/USA/LA-EVTL2144/2020	2020-09-08	EPI_ISL_1324174	LSUHS_Emerging_Viral_Threat_Laboratory
hCoV-19/USA/GA-CDC-MMB09470553/2021	2021-07-26	EPI_ISL_3428569	Mako_Medical
hCoV-19/Germany/RP-USAFSAM-S5987/2021	2021-08-09	EPI_ISL_3941775	US_Air_Force_School_of_Aerospace_Medicine
hCoV-19/England/MILK-17C6F96/2021	2021-06-26	EPI_ISL_2805226	Lighthouse_Lab_in_Milton_Keynes
hCoV-19/USA/AZ-TG718026/2021	2021-02-01	EPI_ISL_1036583	TGen_North
hCoV-19/Slovenia/209499/2021	2021-04-18	EPI_ISL_2030391	Institute_of_Microbiology_and_Immunology
hCoV-19/Scotland/EDB3396/2020	2020-04-10	EPI_ISL_487782	Virology_Department
hCoV-19/England/ALDP-1326A79/2021	2021-02-22	EPI_ISL_1247257	Virology_Department
hCoV-19/USA/TX-HMH-MCoV-12025/2020	2020-09-22	EPI_ISL_790170	Houston_Methodist_Hospital
hCoV-19/England/CAMC-13BBA6A/2021	2021-03-09	EPI_ISL_1332556	Lighthouse_Lab_in_Cambridge
hCoV-19/USA/CA-CZB-32302/2021	2021-04-09	EPI_ISL_2758532	Contra_Costa_County_Public_Health_Lab
hCoV-19/Brazil/PR-FIOCRUZ-31708/2021	2021-06-06	EPI_ISL_3801875	Laboratorio_Central_de_Saude_Publica_do_Estado_do_Parana_(LACEN/PR)
hCoV-19/Netherlands/GE-RIVM-32971/2021	2021-05-07	EPI_ISL_2215680	Dutch_COVID-19_response_team
hCoV-19/Philippines/PH-PGC-12073/2021	2021-03-13	EPI_ISL_2188182	Las_Pi\u00c3\u00b1as_General_Hospital_and_Salellite_Trauma_Center
hCoV-19/Mexico/SEARCH-100314/2020	2020-11-12	EPI_ISL_2231323	Centro_de_Diagnostico_COVID-19_UABC_Tijuana
hCoV-19/Canada/ON-PHL-20-00577/2020	2020-05-00	EPI_ISL_1230972	Public_Health_Ontario_Laboratory
hCoV-19/Portugal/PT0260/2020	2020-04-03	EPI_ISL_453974	unknown
hCoV-19/Germany/un-RKI-I-131927/2021	2021-04-19	EPI_ISL_2114876	SYNLAB_MVZ_Heidelberg
hCoV-19/England/QEUH-B8145B/2020	2020-11-14	EPI_ISL_668288	Lighthouse_Lab_in_Glasgow
hCoV-19/USA/TX-HMH-MCoV-32170/2021	2021-03-10	EPI_ISL_2190804	Houston_Methodist_Hospital
hCoV-19/USA/IL-RED-WIN-38018172/2021	2021-03-01	EPI_ISL_2157639	Reditus_Laboratories
hCoV-19/USA/UT-UPHL-2009563/2020	2020-07-19	EPI_ISL_605242	Utah_Public_Health_Laboratory
hCoV-19/USA/CA-CDC-FG-047688/2021	2021-07-22	EPI_ISL_3212481	Fulgent_Genetics
hCoV-19/USA/CA-TCPHL-032921-15/2021	2021-01-17	EPI_ISL_2341187	Tulare_County_Public_Health_Laboratory
hCoV-19/Wales/PHWC-4C3F9F/2021	2021-01-25	EPI_ISL_999671	Originating_lab
hCoV-19/USA/WI-UW-3763/2021	2021-03-03	EPI_ISL_1252565	University_of_Wisconsin-Madison_AIDS_Vaccine_Research_Laboratories
hCoV-19/USA/NH-QDX-618/2020	2020-03-18	EPI_ISL_571389	Quest_Diagnostics
hCoV-19/Sweden/101561999/2021	2021-05-19	EPI_ISL_2416959	Swedish_national_genomic_surveillance_program_of_SARS-CoV-2
hCoV-19/England/CAMC-12178FA/2021	2021-02-07	EPI_ISL_986556	Lighthouse_Lab_in_Cambridge
hCoV-19/Germany/NW-RKI-I-208864/2021	2021-08-20	EPI_ISL_3878574	SYNLAB_MVZ_Leverkusen
hCoV-19/France/IDF-IPP19104/2021	2021-07-27	EPI_ISL_3375438	Hospital
hCoV-19/Ireland/D-NVRL-21IRL58201/2021	2021-03-02	EPI_ISL_1299398	National_Virus_Reference_Laboratory
hCoV-19/Wales/PHWC-493332/2020	2020-11-28	EPI_ISL_725870	Wales_Specialist_Virology_Centre_Sequencing_lab
hCoV-19/Argentina/INEI013441/2020	2020-05-21	EPI_ISL_849203	Servicio_Virosis_Respiratorias-Departamento_Virolog\u00eda-INEI
hCoV-19/Germany/un-RKI-I-076659/2021	2021-04-10	EPI_ISL_1642375	MVZ_Labor_Dr._Limbach_&_Kollegen_GbR
hCoV-19/Ireland/D-NVRL-21IRL21682/2021	2021-02-07	EPI_ISL_1180517	National_Virus_Reference_Laboratory
hCoV-19/USA/TX-CDC-LC0147006/2021	2021-07-29	EPI_ISL_3518183	Laboratory_Corporation_of_America
hCoV-19/Canada/AB-ABPHL-23315/2021	2021-06-27	EPI_ISL_3116421	Edmonton_Provincial_Lab
hCoV-19/Canada/ON-PHL-21-06034/2021	2021-02-00	EPI_ISL_1368463	Public_Health_Ontario_Laboratory
hCoV-19/Greece/193621/2021	2021-04-28	EPI_ISL_2364989	Greek_Genome_Center
hCoV-19/USA/UT-UPHL-2105869641/2020	2020-12-06	EPI_ISL_2291209	Utah_Public_Health_Laboratory
hCoV-19/France/PAC-IHU-27422_Nova1/2021	2021-08-00	EPI_ISL_3934669	MEPHI
hCoV-19/USA/CA-CZB-25339/2021	2021-01-09	EPI_ISL_1234664	Contra_Costa_County_Public_Health_Lab
hCoV-19/USA/FL-CDC-ASC210237727/2021	2021-08-02	EPI_ISL_3819932	Aegis_Sciences_Corporation
hCoV-19/USA/FL-CDC-LC0015821/2021	2021-02-10	EPI_ISL_1193316	Laboratory_Corporation_of_America
hCoV-19/Poland/WGS-CoV_PZH-GUM-0105/2021	2021-04-03	EPI_ISL_1715293	UCK
hCoV-19/England/RAND-145CB85/2021	2021-02-18	EPI_ISL_1473701	Randox_Laboratories
hCoV-19/Scotland/QEUH-1A2B257/2021	2021-07-26	EPI_ISL_3228239	Lighthouse_Lab_in_Glasgow
hCoV-19/Canada/QC-1nIUH-5524359208/2021	2021-04-04	EPI_ISL_3094022	Laboratoire_de_sant\u00e9_publique_du_Qu\u00e9bec
hCoV-19/USA/WI-WSLH-215082/2021	2021-05-03	EPI_ISL_2558283	Wisconsin_State_Laboratory_of_Hygiene_Communicable_Disease_Division
hCoV-19/USA/NY-MSHSPSP-PV15277/2020	2020-07-06	EPI_ISL_802125	MSHS_Clinical_Microbiology_Laboratories
hCoV-19/Poland/33208023/2021	2021-08-19	EPI_ISL_3665856	Uniwersyteckie_Centrum_Kliniczne
hCoV-19/USA/CT-Yale-8255/2021	2021-08-12	EPI_ISL_3841103	Yale_Clinical_Virology_Lab
hCoV-19/Belgium/MBLG096263/2021	2021-05-22	EPI_ISL_2427336	Cliniques_universitaires_Saint-Luc
hCoV-19/USA/TX-CDC-STM-000047530/2021	2021-03-30	EPI_ISL_1690523	Helix/Illumina
hCoV-19/Norway/5644/2021	2021-03-05	EPI_ISL_1314443	Hospital_of_Southern_Norway_-_Kristiansand
hCoV-19/USA/IL-UW-639/2020	2020-06-28	EPI_ISL_491309	University_of_Wisconsin-Madison_AIDS_Vaccine_Research_Laboratories
hCoV-19/Sweden/37124160XXP/2021	2021-07-28	EPI_ISL_3782022	Swedish_national_genomic_surveillance_program_of_SARS-CoV-2
hCoV-19/Scotland/QEUH-1554EFC/2021	2021-05-02	EPI_ISL_2022856	Lighthouse_Lab_in_Glasgow
hCoV-19/USA/CA-TCPHL-042621-20/2021	2021-01-31	EPI_ISL_2341275	Tulare_County_Public_Health_Laboratory
hCoV-19/USA/CA-CDC-STM-000042160/2021	2021-03-23	EPI_ISL_1576072	Helix/Illumina
hCoV-19/USA/MS-CDC-QDX21608541/2021	2021-02-01	EPI_ISL_1087778	Quest_Diagnostics_Incorporated
hCoV-19/Mexico/JAL-InDRE_F11523_S961/2021	2021-03-10	EPI_ISL_1483071	LESP_Jalisco
hCoV-19/Germany/NW-RKI-I-068734/2021	2021-04-05	EPI_ISL_1573135	Medizinische_Laboratorien_D\u00c3\u00bcsseldorf
hCoV-19/England/NORT-29E14E/2020	2020-05-05	EPI_ISL_493508	Northumbria_University_/_South_Tees_Hospitals_NHS_Foundation_Trust_/_North_Cumbria_Integrated_Care_NHS_Foundation_Trust_/_North_Tees_and_Hartlepool_NHS_Foundation_
hCoV-19/Germany/NW-RKI-I-095383/2021	2021-04-20	EPI_ISL_1729606	SYNLAB_MVZ_Leverkusen
hCoV-19/Belgium/rega-10653/2021	2021-06-04	EPI_ISL_2877590	KU_Leuven
hCoV-19/Japan/PG-49442/2021	2021-05-23	EPI_ISL_2777173	Pathogen_Genomics_Center
hCoV-19/Belgium/ULG-14413/2021	2021-04-07	EPI_ISL_1672234	SYNLAB
hCoV-19/Japan/PG-58345/2021	2021-05-11	EPI_ISL_2773449	Fukuoka_Institute_of_Health_and_Environmental_Sciences
hCoV-19/USA/HI-H212656/2021	2021-06-07	EPI_ISL_2724868	State_Laboratories_Division
hCoV-19/Germany/NW-RKI-I-091261/2021	2021-04-16	EPI_ISL_1726267	SYNLAB_MVZ_Leverkusen
hCoV-19/Austria/CeMM0042/2020	2020-03-09	EPI_ISL_437930	Institut_f\u00fcr_Virologie_am_Department_f\u00fcr_Hygiene
hCoV-19/England/MILK-EC8DF0/2021	2021-01-03	EPI_ISL_863573	Lighthouse_Lab_in_Milton_Keynes
hCoV-19/Norway/Ahus-399/2021	2021-04-26	EPI_ISL_1854674	Dept._of_Microbiology_and_Infection_Control
hCoV-19/USA/UT-UPHL-210812364806/2021	2021-01-15	EPI_ISL_3448937	Utah_Public_Health_Laboratory
hCoV-19/Turkey/HSGM-IST21/2020	2020-12-21	EPI_ISL_812917	Ministry_of_Health_Turkey
hCoV-19/Japan/PG-33111/2021	2021-03-31	EPI_ISL_1932566	Pathogen_Genomics_Center
hCoV-19/Germany/SN-RKI-I-055169/2021	2021-03-19	EPI_ISL_1438750	Bioscientia_Labor_Wermsdorf
hCoV-19/USA/FL-CDC-STM-000055943/2021	2021-04-11	EPI_ISL_1907079	Helix/Illumina
hCoV-19/USA/CA-SEARCH-102140/2020	2020-07-31	EPI_ISL_2628554	San_Diego_County_Public_Health_Laboratory
hCoV-19/USA/MD-IGS-52120009470A/2021	2021-07-19	EPI_ISL_3435343	Maryland_Genomics
hCoV-19/USA/WI-UW-278/2020	2020-04-03	EPI_ISL_436572	University_of_Wisconsin-Madison_AIDS_Vaccine_Research_Laboratories
hCoV-19/Spain/CT-HUVH-84939/2020	2020-07-27	EPI_ISL_824414	Hospital_Universitari_Vall_d'Hebron_-_Vall_d'Hebron_Institut_de_Recerca
hCoV-19/England/BRBR-194BDF7/2021	2021-07-14	EPI_ISL_3042255	Berkshire_and_Surrey_Pathology_Services_Lighthouse_Laboratory
hCoV-19/England/QEUH-7EEE43/2020	2020-07-18	EPI_ISL_532863	Lighthouse_Lab_in_Glasgow
hCoV-19/Japan/PG-39647/2021	2021-04-19	EPI_ISL_2328620	SARS-CoV-2_testing_team
hCoV-19/Canada/BC-BCCDC-56335/2021	2021-03-27	EPI_ISL_2531388	BCCDC_Public_Health_Laboratory
hCoV-19/USA/MN-CDC-IBX565987737923/2021	2021-05-17	EPI_ISL_2375670	Infinity_Biologix
hCoV-19/Sweden/SE00207215/2021	2021-02-01	EPI_ISL_1200406	Swedish_national_genomic_surveillance_program_of_SARS-CoV-2
hCoV-19/Germany/NW-RKI-I-135762/2021	2021-05-05	EPI_ISL_2118688	SYNLAB_MVZ_Leverkusen
hCoV-19/USA/NC-CDC-QDX26763361/2021	2021-07-08	EPI_ISL_3213639	Quest_Diagnostics_Incorporated
hCoV-19/USA/NY-NYCPHL-003529/2021	2021-02-23	EPI_ISL_1121941	Department_of_Health_&_Mental_Hygiene_Morrisania
hCoV-19/England/ALDP-15DAEB2/2021	2021-05-25	EPI_ISL_2392245	Lighthouse_Lab_in_Alderley_Park
hCoV-19/Australia/NSW-ICPMR-4115/2021	2021-08-14	EPI_ISL_3539654	St_Vincent's_Pathology_(SydPath)
hCoV-19/USA/MD-MDH-2637/2021	2021-06-07	EPI_ISL_2598076	MD_PHL
hCoV-19/England/NORW-13EEC0E/2021	2021-07-10	EPI_ISL_3078590	Quadram_Institute_Bioscience
hCoV-19/USA/MD-HP05824/2021	2021-04-15	EPI_ISL_2274226	Johns_Hopkins_Hospital_Department_of_Pathology
hCoV-19/Switzerland/VD-ETHZ-470564/2021	2021-01-22	EPI_ISL_1130631	Viollier_AG
hCoV-19/USA/WY-WYPHL-20116008/2020	2020-11-02	EPI_ISL_3386110	Wyoming_Public_Health_Laboratory
hCoV-19/Japan/PG-54961/2021	2021-05-07	EPI_ISL_2769788	SARS-CoV-2_testing_team
hCoV-19/Cambodia/01-2105200635/2021	2021-05-21	EPI_ISL_2343209	Banteay_Meanchey_Rapid_Response_Team
hCoV-19/Sweden/4010522664/2021	2021-03-15	EPI_ISL_1605089	Swedish_national_genomic_surveillance_program_of_SARS-CoV-2
hCoV-19/England/MILK-14B9667/2021	2021-03-25	EPI_ISL_1537612	Lighthouse_Lab_in_Milton_Keynes
hCoV-19/USA/KS-KHEL-0789/2020	2020-10-20	EPI_ISL_1443778	Kansas_Health_and_Environmental_Lab
hCoV-19/France/OCC-CHU-TLS-210691472601/2021	2021-03-10	EPI_ISL_2352471	CHU_Purpan_-_Laboratoire_de_Virologie_-_Institut_F\u00e9d\u00e9ratif_de_Biologie
hCoV-19/USA/KS-KSU-2046/2021	2021-08-02	EPI_ISL_3693315	Lafene_Health_Center
hCoV-19/England/MILK-12F6E2C/2021	2021-02-19	EPI_ISL_1115071	Lighthouse_Lab_in_Milton_Keynes
hCoV-19/England/ALDP-125DA89/2021	2021-02-07	EPI_ISL_1019223	Lighthouse_Lab_in_Alderley_Park
hCoV-19/Turkey/HSGM-FS343/2021	2021-08-05	EPI_ISL_3402912	Ministry_of_Health_Turkey
hCoV-19/Sweden/20596378P/2021	2021-08-13	EPI_ISL_3788999	Swedish_national_genomic_surveillance_program_of_SARS-CoV-2
hCoV-19/USA/OR-CDC-UW21081037826/2021	2021-08-10	EPI_ISL_3759580	UW_Virology_Lab
hCoV-19/England/MILK-1AA5ECA/2021	2021-08-01	EPI_ISL_3380633	Lighthouse_Lab_in_Milton_Keynes
hCoV-19/Denmark/DCGC-41252/2020	2020-12-28	EPI_ISL_972929	Department_of_Virus_and_Microbiological_Special_Diagnostics
hCoV-19/Italy/ABR-IZSGC-301401/2021	2021-08-13	EPI_ISL_3733994	PO_AVEZZANO_-_U.O.C._Laboratorio_Analisi
hCoV-19/Scotland/QEUH-A2196E/2020	2020-10-01	EPI_ISL_598893	Lighthouse_Lab_in_Glasgow
hCoV-19/Netherlands/NB-RIVM-17309/2021	2021-03-07	EPI_ISL_1289311	Dutch_COVID-19_response_team
hCoV-19/France/PDL-IPP11358/2021	2021-04-27	EPI_ISL_2029942	Labo_Analyses_Med
hCoV-19/England/MILK-13A4044/2021	2021-03-06	EPI_ISL_1255921	Lighthouse_Lab_in_Milton_Keynes
hCoV-19/USA/CA-SEARCH-9819/2020	2020-12-24	EPI_ISL_1969629	Sharp_HealthCare_Laboratory
hCoV-19/England/CAMC-B07138/2020	2020-10-29	EPI_ISL_643689	Lighthouse_Lab_in_Cambridge
hCoV-19/Switzerland/VD-GEN3756/2021	2021-03-27	EPI_ISL_1517307	CHUV
hCoV-19/USA/IA-SHL-1768358/2021	2021-07-20	EPI_ISL_3266061	State_Hygienic_Laboratory_at_the_University_of_Iowa
hCoV-19/Iceland/890/2020	2020-03-30	EPI_ISL_1586406	The_National_University_Hospital_of_Iceland
hCoV-19/France/NOR-HMN-21072300153/2021	2021-07-16	EPI_ISL_3475813	CH._CLEMENCEAU
hCoV-19/USA/CA-CDPH-2000047343/2021	2021-05-05	EPI_ISL_2977452	CDPH_VBL
hCoV-19/Germany/RP-RKI-I-158976/2021	2021-05-15	EPI_ISL_2314255	LabKom_-_Labor_Mainz_MVZ_GmbH
hCoV-19/Canada/BC-BCCDC-89830/2021	2021-05-20	EPI_ISL_3487050	British_Columbia_Centre_For_Disease_Control
hCoV-19/Sweden/3940955464/2021	2021-03-20	EPI_ISL_1605248	Swedish_national_genomic_surveillance_program_of_SARS-CoV-2
hCoV-19/England/PHWC-PDFC4A/2021	2021-08-07	EPI_ISL_3789203	Originating_lab
hCoV-19/USA/GA-CDC-ASC210074307/2021	2021-04-18	EPI_ISL_2040961	Aegis_Sciences_Corporation
hCoV-19/USA/MI-CDC-STM-000044228/2021	2021-03-26	EPI_ISL_1581801	Helix/Illumina
hCoV-19/USA/IL-IDPH-WHS-S-0001749/2020	2020-08-11	EPI_ISL_1494510	Illinois_Department_of_Public_Health
hCoV-19/USA/OH-CDC-ASC210033776/2021	2021-04-25	EPI_ISL_2089687	Aegis_Sciences_Corporation
hCoV-19/Hong_Kong/VM20101284/2020	2020-08-00	EPI_ISL_2477042	Hong_Kong_Department_of_Health
hCoV-19/England/ALDP-15485C9/2021	2021-04-28	EPI_ISL_2092534	Lighthouse_Lab_in_Alderley_Park
hCoV-19/USA/CO-CDC-MMB09084977/2021	2021-06-07	EPI_ISL_2786165	Mako_Medical
hCoV-19/England/QEUH-1BE6AB9/2021	2021-08-16	EPI_ISL_3642302	Lighthouse_Lab_in_Glasgow
hCoV-19/Sweden/20245337P/2021	2021-05-14	EPI_ISL_2419521	Swedish_national_genomic_surveillance_program_of_SARS-CoV-2
hCoV-19/England/CAMC-BBD492/2020	2020-00-00	EPI_ISL_2734136	Respiratory_Virus_Unit
hCoV-19/Denmark/DCGC-74463/2021	2021-03-15	EPI_ISL_1883034	Department_of_Virus_and_Microbiological_Special_Diagnostics
hCoV-19/England/QEUH-132AB81/2021	2021-02-24	EPI_ISL_1190040	Lighthouse_Lab_in_Glasgow
hCoV-19/Denmark/DCGC-8501/2020	2020-10-26	EPI_ISL_625893	Department_of_Virus_and_Microbiological_Special_Diagnostics
hCoV-19/Denmark/DCGC-163334/2021	2021-08-27	EPI_ISL_3839306	Department_of_Bacteria
hCoV-19/USA/MA-Broad_CRSP-00091/2021	2021-01-04	EPI_ISL_1121880	Broad_Institute_Clinical_Research_Sequencing_Platform
hCoV-19/Belgium/AZDelta-02075-2129R/2021	2021-07-26	EPI_ISL_3242859	AZDelta
hCoV-19/Netherlands/LB-RIVM-53243/2021	2021-08-16	EPI_ISL_3917944	Dutch_COVID-19_response_team
hCoV-19/England/QEUH-A8BA8D/2020	2020-10-16	EPI_ISL_643314	Lighthouse_Lab_in_Glasgow
hCoV-19/Scotland/QEUH-1B10254/2021	2021-08-06	EPI_ISL_3380045	Lighthouse_Lab_in_Glasgow
hCoV-19/Singapore/1660/2021	2021-06-22	EPI_ISL_2710148	National_Public_Health_Laboratory
hCoV-19/Germany/NW-RKI-I-212120/2021	2021-08-24	EPI_ISL_3887447	SYNLAB_MVZ_Leverkusen
hCoV-19/USA/MI-MDHHS-SC22163/2020	2020-10-16	EPI_ISL_614214	Michigan_Department_of_Health_and_Human_Services
hCoV-19/Denmark/DCGC-127294/2021	2021-07-12	EPI_ISL_2971667	Department_of_Bacteria
hCoV-19/USA/AL-HGSC-JHMD/2021	2021-01-27	EPI_ISL_979540	Eurofins_Diatherix
hCoV-19/Germany/NW-RKI-I-211731/2021	2021-08-24	EPI_ISL_3886657	SYNLAB_MVZ_Leverkusen
hCoV-19/USA/AZ-CDC-LC0144682/2021	2021-07-18	EPI_ISL_3518706	Laboratory_Corporation_of_America
hCoV-19/Canada/SK-NML-23807/2021	2021-03-19	EPI_ISL_2563590	SK-Roy_Romanow_Provincial_Laboratory
hCoV-19/USA/PA-CDC-STM-000067057/2021	2021-04-30	EPI_ISL_2160474	Helix/Illumina
hCoV-19/Spain/CL-COV07938/2021	2021-07-07	EPI_ISL_3881510	SARS-CoV-2_Sequencing_Castilla_y_Leon-Spain_Consortium
hCoV-19/Portugal/PT1229/2020	2020-03-29	EPI_ISL_511190	Instituto_Nacional_de_Saude_(INSA)_and_Instituto_Gulbenkian_de_Ciencia_(IGC)
hCoV-19/Denmark/DCGC-132874/2021	2021-07-17	EPI_ISL_3053276	Department_of_Bacteria
hCoV-19/Poland/0462WSN2021_wsseol/2021	2021-04-27	EPI_ISL_1983655	Wojewodzka_Stacja_Sanitarno-Epidemiologiczna_w_Olsztynie
hCoV-19/England/CAMC-1271436/2021	2021-02-10	EPI_ISL_1033188	Lighthouse_Lab_in_Cambridge
hCoV-19/Denmark/DCGC-24915/2020	2020-12-28	EPI_ISL_795808	Department_of_Virus_and_Microbiological_Special_Diagnostics
hCoV-19/USA/TX-HHD-03182067/2021	2021-03-10	EPI_ISL_1340033	Houston_Health_Dept.
hCoV-19/Denmark/DCGC-25229/2020	2020-12-21	EPI_ISL_796003	Department_of_Virus_and_Microbiological_Special_Diagnostics
hCoV-19/USA/CA-CDC-ASC210067195/2021	2021-05-25	EPI_ISL_2489806	Aegis_Sciences_Corporation
hCoV-19/USA/OH-CDC-QDX22055141/2021	2021-02-15	EPI_ISL_1139557	Quest_Diagnostics_Incorporated
hCoV-19/England/ALDP-100B424/2021	2021-01-13	EPI_ISL_916689	Lighthouse_Lab_in_Alderley_Park
hCoV-19/USA/CA-CDC-FG-073729/2021	2021-08-10	EPI_ISL_3657762	Fulgent_Genetics
hCoV-19/USA/NV-CDC-LC0055791/2021	2021-04-28	EPI_ISL_2046209	Laboratory_Corporation_of_America
hCoV-19/USA/FL-CDC-LC0138799/2021	2021-07-29	EPI_ISL_3510589	Laboratory_Corporation_of_America
hCoV-19/Germany/BW-RKI-I-156953/2021	2021-05-08	EPI_ISL_2267363	SYNLAB_MVZ_Heidelberg
hCoV-19/England/QEUH-1629396/2021	2021-06-03	EPI_ISL_2486261	Lighthouse_Lab_in_Glasgow
hCoV-19/England/MILK-182E0A7/2021	2021-07-01	EPI_ISL_2865922	Lighthouse_Lab_in_Milton_Keynes
hCoV-19/Turkey/HSGM-GF10701/2021	2021-07-26	EPI_ISL_3317655	Ministry_of_Health_Turkey
hCoV-19/USA/CA-CDC-ASC210242533/2021	2021-07-22	EPI_ISL_3816263	Aegis_Sciences_Corporation
hCoV-19/England/ALDP-14ACF4E/2021	2021-03-30	EPI_ISL_1505125	Lighthouse_Lab_in_Alderley_Park
hCoV-19/England/QEUH-9AD2E8/2020	2020-09-05	EPI_ISL_559824	Oxford_Viromics
hCoV-19/Finland/HEL-22-903/2021	2021-02-01	EPI_ISL_1279028	Department_of_Virology_and_Immunology
hCoV-19/England/MILK-1818E3D/2021	2021-06-30	EPI_ISL_2866910	Lighthouse_Lab_in_Milton_Keynes
hCoV-19/England/MILK-1A6E1F1/2021	2021-07-29	EPI_ISL_3285704	Lighthouse_Lab_in_Milton_Keynes
hCoV-19/Sweden/3932497763/2021	2021-03-08	EPI_ISL_2215526	Swedish_national_genomic_surveillance_program_of_SARS-CoV-2
hCoV-19/Japan/PG-35803/2021	2021-04-14	EPI_ISL_2358617	Department_of_Infectious_Diseases
hCoV-19/Finland/THL-202101636/2021	2021-01-11	EPI_ISL_2590219	Fimlab_Laboratoriot_Oy_Tampere
hCoV-19/Germany/NW-RKI-I-178769/2021	2021-06-10	EPI_ISL_2635594	Medizinische_Laboratorien_D\u00fcsseldorf
hCoV-19/USA/TX-CDC-QDX25472376/2021	2021-06-01	EPI_ISL_2529249	Quest_Diagnostics_Incorporated
hCoV-19/Germany/NW-RKI-I-215924/2021	2021-08-26	EPI_ISL_3892788	SYNLAB_MVZ_Leverkusen
hCoV-19/USA/TX-CDC-ASC210029804/2021	2021-04-21	EPI_ISL_2150884	Aegis_Sciences_Corporation
hCoV-19/mink/Netherlands/NB-EMC-44-5/2020	2020-09-02	EPI_ISL_577800	Dutch_COVID-19_response_team
hCoV-19/Germany/BW-RKI-I-040035/2021	2021-01-19	EPI_ISL_1286396	Universit\u00e4tsklinikum_Heidelberg
hCoV-19/England/BRBR-1B90289/2021	2021-08-11	EPI_ISL_3467433	Berkshire_and_Surrey_Pathology_Services_Lighthouse_Laboratory
hCoV-19/Spain/MD-HLP-R68/2020	2020-03-17	EPI_ISL_530113	Hospital_Universitario_Ram\u00f3n_y_Cajal
hCoV-19/England/MILK-F886F0/2021	2021-01-07	EPI_ISL_875144	Lighthouse_Lab_in_Milton_Keynes
hCoV-19/Japan/PG-32313/2021	2021-03-14	EPI_ISL_1932129	Pathogen_Genomics_Center
hCoV-19/Germany/RP-IMB15869/2021	2021-02-18	EPI_ISL_1364940	Bundeswehrzentralkrankenhaus_Koblenz
hCoV-19/USA/MA-UMASSMED-P021C2/2021	2021-04-12	EPI_ISL_3410262	UMass_Memorial_Medical_Center
hCoV-19/England/PHEC-341C66/2021	2021-00-00	EPI_ISL_3291107	Respiratory_Virus_Unit
hCoV-19/England/MILK-1A63D25/2021	2021-07-29	EPI_ISL_3285437	Lighthouse_Lab_in_Milton_Keynes
hCoV-19/USA/MD-CDC-ASC210156080/2021	2021-07-14	EPI_ISL_3322751	Aegis_Sciences_Corporation
hCoV-19/England/LOND-126459D/2020	2020-11-18	EPI_ISL_705967	University_College_London
hCoV-19/USA/WY-WYPHL-20123478/2020	2020-11-06	EPI_ISL_3370322	Wyoming_Public_Health_Laboratory
hCoV-19/Scotland/QEUH-1A53809/2021	2021-07-28	EPI_ISL_3368306	Lighthouse_Lab_in_Glasgow
hCoV-19/India/MH-NIV-218275/2020	2020-09-19	EPI_ISL_577656	NIV_Influenza
hCoV-19/USA/FL-TGH-0538/2021	2021-04-18	EPI_ISL_2626646	Tampa_General_Hospital_Esoteric_Lab
hCoV-19/Japan/IC-0875/2021	2021-03-16	EPI_ISL_1927113	SARS-CoV-2_testing_team
hCoV-19/Denmark/DCGC-95021/2021	2021-05-10	EPI_ISL_2174868	Department_of_Virus_and_Microbiological_Special_Diagnostics
hCoV-19/Germany/HB-RKI-I-012645/2021	2021-01-25	EPI_ISL_1142778	Sonic_-_MVZ_Medizinisches_Labor_Bremen_GmbH
hCoV-19/Finland/THL-202122033/2021	2021-07-16	EPI_ISL_3832275	SataDiag
hCoV-19/England/LIVE-DC12EA/2020	2020-11-04	EPI_ISL_665142	Liverpool_Clinical_Laboratories
hCoV-19/USA/TX-CDC-STM-000027659/2021	2021-03-01	EPI_ISL_1297989	Helix/Illumina
hCoV-19/England/ALDP-143B13F/2021	2021-03-13	EPI_ISL_1454728	Lighthouse_Lab_in_Alderley_Park
hCoV-19/Switzerland/AG-ETHZ-551117/2020	2021-03-22	EPI_ISL_1598673	Viollier_AG
hCoV-19/Germany/NW-RKI-I-060360/2021	2021-03-18	EPI_ISL_1565878	SYNLAB_MVZ_Leverkusen
hCoV-19/Germany/NW-RKI-I-213870/2021	2021-08-25	EPI_ISL_3889541	SYNLAB_MVZ_Leverkusen
hCoV-19/USA/TX-DSHS-7541/2021	2021-08-02	EPI_ISL_3455716	TXDSHS
hCoV-19/USA/WI-MPHL-U1050063/2021	2021-01-04	EPI_ISL_940716	City_of_Milwaukee_Health_Department_Laboratory
hCoV-19/USA/NV-NSPHL-LV_285962/2021	2021-01-14	EPI_ISL_1136097	Nevada_State_Public_Health_Laboratory
hCoV-19/England/MILK-1681AD3/2021	2021-06-09	EPI_ISL_2552219	Lighthouse_Lab_in_Milton_Keynes
hCoV-19/England/ALDP-159294C/2021	2021-05-16	EPI_ISL_2235636	Lighthouse_Lab_in_Alderley_Park
hCoV-19/Canada/BC-BCCDC-113660/2021	2021-05-07	EPI_ISL_3483323	British_Columbia_Centre_For_Disease_Control
hCoV-19/England/ALDP-1AE1457/2021	2021-08-03	EPI_ISL_3337724	Lighthouse_Lab_in_Alderley_Park
hCoV-19/Germany/SH-RKI-I-153728/2021	2021-05-10	EPI_ISL_2265008	Labor_L\u00fcbeck_bzw._Labor\u00e4rztliche_Gemeinschaftspraxis_L\u00fcbeck
hCoV-19/USA/IL-CDC-STM-000007612/2021	2021-01-28	EPI_ISL_1089359	Helix_/_Illumina
hCoV-19/Australia/NSW1973/2021	2021-07-05	EPI_ISL_3186467	The_Children's_Hospital_at_Westmead
hCoV-19/England/HSLL-17A4453/2021	2021-06-24	EPI_ISL_2766256	Health_Services_Laboratories
hCoV-19/Canada/NS-NML-117360/2021	2021-06-24	EPI_ISL_3399710	NS-QEII_Health_Sciences_Centre
hCoV-19/USA/MN-QDX-1716/2020	2020-03-16	EPI_ISL_604068	Quest_Diagnostics
hCoV-19/USA/MA-CDC-QDX25025317/2021	2021-05-11	EPI_ISL_2397580	Quest_Diagnostics_Incorporated
hCoV-19/France/NAQ-HCL021014419601/2021	2021-01-23	EPI_ISL_1336630	LABO_HOSPILAB_47_SITE_D_AGEN
hCoV-19/England/QEUH-18313B7/2021	2021-07-01	EPI_ISL_2917237	Lighthouse_Lab_in_Glasgow
hCoV-19/Finland/THL-202109533/2021	2021-03-08	EPI_ISL_2506501	TYKS
hCoV-19/Scotland/QEUH-169DA2F/2021	2021-06-10	EPI_ISL_2640225	Lighthouse_Lab_in_Glasgow
hCoV-19/Italy/CAL-AMC-21041780-DS/2021	2021-04-17	EPI_ISL_2884394	Virology_Laboratory
hCoV-19/USA/OH-CDC-LC0059070/2021	2021-05-04	EPI_ISL_2185056	Laboratory_Corporation_of_America
hCoV-19/Slovenia/22-1275/2021	2021-01-29	EPI_ISL_1402270	Department_of_Public_Health_Microbiology_Ljubljana
hCoV-19/Slovenia/212189/2021	2021-04-20	EPI_ISL_2272331	Institute_of_Microbiology_and_Immunology
hCoV-19/Finland/4855/2021	2021-03-11	EPI_ISL_2608962	Department_of_Virology_and_Immunology
hCoV-19/Lithuania/LTU000_36058/2021	2021-02-20	EPI_ISL_1654977	NMVRVI
hCoV-19/Switzerland/BS-UHB-42499086/2020	2020-10-22	EPI_ISL_949186	University_Hospital_Basel
hCoV-19/Iceland/5342/2020	2020-09-17	EPI_ISL_829026	deCODE_genetics
hCoV-19/USA/KS-KHEL-0534/2020	2020-07-21	EPI_ISL_1261133	Kansas_Health_and_Environmental_Lab
hCoV-19/USA/PA-CDC-QDX23718500/2021	2021-04-06	EPI_ISL_1738440	Quest_Diagnostics_Incorporated
hCoV-19/Canada/ON-PHL-20-03965/2020	2020-11-00	EPI_ISL_1335114	Public_Health_Ontario_Laboratory
hCoV-19/Italy/UMB-IZSGC-130930.1.39/2021	2021-03-02	EPI_ISL_1299531	Istituto_Zooprofilattico_Sperimentale_Umbria_e_Marche_\Togo_Rosati\
hCoV-19/Germany/BE-RKI-I-087805/2021	2021-04-13	EPI_ISL_1724418	MDI_Limbach_Berlin_GmbH;_MVZ_Labor_Berlin
hCoV-19/Turkey/HSGM-D10469/2021	2021-08-18	EPI_ISL_3593400	Ministry_of_Health_Turkey
hCoV-19/England/QEUH-B13EC9/2020	2020-11-02	EPI_ISL_641627	Lighthouse_Lab_in_Glasgow
hCoV-19/Norway/3802/2020	2020-08-29	EPI_ISL_3008438	Ostfold_Hospital_Trust_-_Kalnes
hCoV-19/England/CAMC-B1FC87/2020	2020-11-02	EPI_ISL_647749	Lighthouse_Lab_in_Cambridge
hCoV-19/USA/CA-SEARCH-14131/2021	2021-01-06	EPI_ISL_1813280	EXCITE_Lab
hCoV-19/USA/IN-CDC-ASC210115652/2021	2021-08-06	EPI_ISL_3860495	Aegis_Sciences_Corporation
hCoV-19/England/ALDP-198B72A/2021	2021-07-14	EPI_ISL_3096896	Lighthouse_Lab_in_Alderley_Park
hCoV-19/Spain/CL-COV11137/2021	2021-07-28	EPI_ISL_3908872	SARS-CoV-2_Sequencing_Castilla_y_Leon-Spain_Consortium
hCoV-19/USA/CA-CZB-15598/2020	2020-12-01	EPI_ISL_853545	Santa_Clara_County_Public_Health_Laboratory
hCoV-19/Israel/SMC-7004331/2021	2021-06-23	EPI_ISL_2811581	Shamir_Medical_Center_(Asaf_Harofe)
hCoV-19/USA/IL-CDC-ASC210041449/2021	2021-04-01	EPI_ISL_1835202	Aegis_Sciences_Corporation
hCoV-19/Canada/BC-BCCDC-76939/2021	2021-04-21	EPI_ISL_3481013	British_Columbia_Centre_For_Disease_Control
hCoV-19/Luxembourg/LNS9597333/2021	2021-04-14	EPI_ISL_1917444	Hospital_Center_Luxembourg
hCoV-19/Germany/NW-RKI-I-082387/2021	2021-03-18	EPI_ISL_1720037	SYNLAB_MVZ_Leverkusen
hCoV-19/USA/CA-CDC-FG-010522/2021	2021-03-18	EPI_ISL_1458041	Fulgent_Genetics
hCoV-19/Netherlands/OV-RIVM-47813/2021	2021-07-20	EPI_ISL_3258833	Dutch_COVID-19_response_team
hCoV-19/USA/MD-HP01370/2021	2021-01-07	EPI_ISL_887562	Johns_Hopkins_Hospital_Department_of_Pathology
hCoV-19/Denmark/DCGC-117369/2021	2021-05-24	EPI_ISL_2670151	Department_of_Bacteria
hCoV-19/USA/MA-MASPHL-03382/2021	2021-04-14	EPI_ISL_2008219	Massachusetts_State_Public_Health_Laboratory
hCoV-19/Turkey/HSGM-B11981/2021	2021-05-05	EPI_ISL_2363775	Ministry_of_Health_Turkey
hCoV-19/USA/MA-CDC-ASC210006873/2021	2021-03-14	EPI_ISL_1562708	Aegis_Sciences_Corporation
hCoV-19/Slovenia/196456/2021	2021-04-10	EPI_ISL_1989120	Institute_of_Microbiology_and_Immunology
hCoV-19/Turkey/HSGM-B2174/2021	2021-03-30	EPI_ISL_2202460	Ministry_of_Health_Turkey
hCoV-19/Portugal/PT9578/2021	2021-06-15	EPI_ISL_2695502	ARS_Algarve_-_Laboratorio_Laura_Ayres
hCoV-19/USA/MI-CDC-ASC210071263/2021	2021-04-15	EPI_ISL_2000150	Aegis_Sciences_Corporation
hCoV-19/Romania/CT-17365/2021	2021-06-02	EPI_ISL_3045871	Department_of_Public_Health_Constanta
hCoV-19/Turkey/HSGM-11121/2021	2021-03-11	EPI_ISL_2157913	Ministry_of_Health_Turkey
hCoV-19/England/NORT-1BC4222/2021	2021-05-22	EPI_ISL_2356673	Northumbria_University_/_South_Tees_Hospitals_NHS_Foundation_Trust_/_North_Cumbria_Integrated_Care_NHS_Foundation_Trust_/_North_Tees_and_Hartlepool_NHS_Foundatio
hCoV-19/USA/CA-CDPH-2000017534/2021	2021-01-14	EPI_ISL_3332573	CDPH_VBL
hCoV-19/USA/MD-HP02273/2021	2021-02-10	EPI_ISL_1036292	Johns_Hopkins_Hospital_Department_of_Pathology
hCoV-19/USA/AL-CDC-FG-054611/2021	2021-07-26	EPI_ISL_3344969	Fulgent_Genetics
hCoV-19/USA/NC-CDC-ASC210034186/2021	2021-04-27	EPI_ISL_2089526	Aegis_Sciences_Corporation
hCoV-19/Canada/AB-ABPHL-21663/2021	2021-04-28	EPI_ISL_3909736	Edmonton_Provincial_Lab
hCoV-19/Japan/IC-1553/2021	2021-07-13	EPI_ISL_3076651	SARS-CoV-2_testing_team
hCoV-19/Turkey/HSGM-GF15909/2021	2021-08-04	EPI_ISL_3401361	Ministry_of_Health_Turkey
hCoV-19/Turkey/HSGM-C2627/2021	2021-07-05	EPI_ISL_3565609	Ministry_of_Health_Turkey
hCoV-19/Scotland/QEUH-A9EA78/2020	2020-10-20	EPI_ISL_625372	Lighthouse_Lab_in_Glasgow
hCoV-19/England/ALDP-11CE116/2021	2021-01-31	EPI_ISL_962997	Lighthouse_Lab_in_Alderley_Park
hCoV-19/Japan/PG-52726/2021	2021-05-20	EPI_ISL_2768187	SARS-CoV-2_testing_team
hCoV-19/USA/MT-MTPHL-3804154/2021	2021-05-14	EPI_ISL_2421008	Montana_Public_Health_Laboratory
hCoV-19/Greece/180489/2021	2021-03-17	EPI_ISL_2302148	Laboratory_of_Immunohematology
hCoV-19/Scotland/QEUH-96C78C/2020	2020-08-21	EPI_ISL_530659	NHSGGC_West_of_Scotland_Specialist_Virology_Centre_/_MRC-University_of_Glasgow_Centre_for_Virus_Research
hCoV-19/Scotland/EDB1757/2020	2020-04-14	EPI_ISL_526466	Virology_Department
hCoV-19/England/PLYM-180ACDA/2021	2021-06-28	EPI_ISL_2849329	Lighthouse_Laboratory_Plymouth
hCoV-19/England/MILK-118E297/2021	2021-01-26	EPI_ISL_945785	Lighthouse_Lab_in_Milton_Keynes
hCoV-19/USA/MD-IGS-112120800423A/2021	2021-07-27	EPI_ISL_3549784	Maryland_Genomics
hCoV-19/Singapore/2234/2021	2021-07-19	EPI_ISL_3087383	National_Public_Health_Laboratory
hCoV-19/USA/CA-CDPH-2000007504/2020	2020-12-10	EPI_ISL_3637442	CDPH_VBL
hCoV-19/USA/CO-CDPHE-2010084530/2020	2020-10-06	EPI_ISL_3944018	Colorado_Department_of_Public_Health_and_Environment
hCoV-19/Spain/VC-IBV-98032801/2021	2021-07-31	EPI_ISL_3907516	Servicio_de_Microbiolog\u00eda._Hospital_Cl\u00ednico_Universitario_de_Valencia
hCoV-19/Greece/148357/2021	2021-03-10	EPI_ISL_2369702	Greek_Genome_Center
hCoV-19/Sri_Lanka/aicbu940/2021	2021-08-12	EPI_ISL_3534281	Allergy
hCoV-19/England/MILK-13A28C6/2021	2021-03-06	EPI_ISL_1264169	Lighthouse_Lab_in_Milton_Keynes
hCoV-19/France/PAC-IHU-27650_Nova1/2021	2021-08-00	EPI_ISL_3934215	MEPHI
hCoV-19/Mexico/YUC-InDRE_FB17575_S3625/2021	2021-06-08	EPI_ISL_2779136	LESP_Yucatan
hCoV-19/Japan/PG-57539/2021	2021-05-10	EPI_ISL_2771803	SARS-CoV-2_testing_team
hCoV-19/England/ALDP-191595C/2021	2021-07-12	EPI_ISL_3013864	Lighthouse_Lab_in_Alderley_Park
hCoV-19/France/PDL-IPP19570/2021	2021-07-27	EPI_ISL_3506744	Hospital
hCoV-19/Canada/MB-NML-2603/2020	2020-10-08	EPI_ISL_1258059	MB-Cadham_Provincial_laboratory
hCoV-19/Denmark/DCGC-108106/2021	2021-05-03	EPI_ISL_2416446	Department_of_Bacteria
hCoV-19/USA/CA-CZB-27296/2021	2021-02-08	EPI_ISL_1477484	Santa_Clara_County_Public_Health_Laboratory
hCoV-19/England/MILK-1AF997B/2021	2021-08-05	EPI_ISL_3377310	Lighthouse_Lab_in_Milton_Keynes
hCoV-19/Germany/BY-RKI-I-030930/2021	2021-02-25	EPI_ISL_1214633	LabKom_-_Labor_Augsburg_MVZ_GmbH
hCoV-19/Greece/E_748/2021	2021-03-04	EPI_ISL_1920671	National_Influenza_Centre_for_Northern_Greece
hCoV-19/Canada/BC-BCCDC-57198/2021	2021-03-29	EPI_ISL_2532250	BCCDC_Public_Health_Laboratory
hCoV-19/England/MILK-ACE514/2020	2020-10-21	EPI_ISL_629251	Lighthouse_Lab_in_Milton_Keynes
hCoV-19/Greece/188767/2021	2021-04-17	EPI_ISL_2344031	Biopathology_-_Clinical_Microbiology
hCoV-19/USA/NJ-CDC-ASC210028003/2021	2021-03-28	EPI_ISL_1688490	Aegis_Sciences_Corporation
hCoV-19/England/ALDP-1BBB82C/2021	2021-08-14	EPI_ISL_3581735	Lighthouse_Lab_in_Alderley_Park
hCoV-19/England/PLYM-1718FB3/2021	2021-06-17	EPI_ISL_2664830	Lighthouse_Laboratory_Plymouth
hCoV-19/England/PLYM-18787A9/2021	2021-07-05	EPI_ISL_2908912	Lighthouse_Laboratory_Plymouth
hCoV-19/Brazil/SP-863/2020	2020-04-23	EPI_ISL_861639	Hospital_Sao_Paulo_de_Ensino_da_Unifesp
hCoV-19/Slovakia/UKBA-2549/2021	2021-04-05	EPI_ISL_1547870	Institute_of_Virology
hCoV-19/England/QEUH-10BA58B/2021	2021-01-19	EPI_ISL_891393	Lighthouse_Lab_in_Glasgow
hCoV-19/England/QEUH-12B7A41/2021	2021-02-16	EPI_ISL_1069787	Lighthouse_Lab_in_Glasgow
hCoV-19/Canada/SK-NML-677/2020	2020-06-16	EPI_ISL_2883664	SK-Roy_Romanow_Provincial_Laboratory
hCoV-19/England/PLYM-1B170CC/2021	2021-08-06	EPI_ISL_3381119	Lighthouse_Laboratory_Plymouth
hCoV-19/USA/FL-CDC-QDX27127666/2021	2021-07-24	EPI_ISL_3395620	Quest_Diagnostics_Incorporated
hCoV-19/England/CAMC-139BC5B/2021	2021-02-16	EPI_ISL_1277146	Lighthouse_Lab_in_Cambridge
hCoV-19/Spain/RI-IBV-98002323/2020	2020-03-21	EPI_ISL_537842	Centro_de_Investigaci\u00f3n_Biom\u00e9dica_de_La_Rioja_-_Hospital_San_Pedro_Logro\u00f1o
hCoV-19/Switzerland/VD-CHUV-GEN6255/2021	2021-08-11	EPI_ISL_3730501	EHNV
hCoV-19/Belgium/ULG-14733/2021	2021-04-14	EPI_ISL_1826646	SYNLAB
hCoV-19/Luxembourg/LNS3817100/2020	2020-12-01	EPI_ISL_770899	Laboratoire_national_de_sant\u00e9
hCoV-19/England/ALDP-155E00B/2021	2021-05-04	EPI_ISL_2021170	Lighthouse_Lab_in_Alderley_Park
hCoV-19/USA/NY-Wadsworth-21006043-01/2021	2021-01-06	EPI_ISL_854393	WESTCHESTER_MEDICAL_CENTER
hCoV-19/Canada/QC-L00361169001/2021	2021-06-12	EPI_ISL_3208035	Laboratoire_de_sant\u00e9_publique_du_Qu\u00e9bec
hCoV-19/USA/NY-MSHSPSP-PV26939/2021	2021-01-24	EPI_ISL_1708893	MSHS_Clinical_Microbiology_Laboratories
hCoV-19/Italy/VEN-IZSVe-21RS79-3_VR/2020	2020-12-20	EPI_ISL_1260914	Ospedale_Mater_Salutis
hCoV-19/Mexico/ZAC-InDRE_F11434_S1153/2021	2021-03-05	EPI_ISL_1532253	LESPZacatecas
hCoV-19/Japan/PG-66332/2021	2021-06-28	EPI_ISL_3199258	Hokkaido_Institute_of_Public_Health
hCoV-19/England/MILK-B942A6/2020	2020-11-13	EPI_ISL_676064	Lighthouse_Lab_in_Milton_Keynes
hCoV-19/Denmark/DCGC-69329/2021	2021-03-22	EPI_ISL_1877900	Department_of_Virus_and_Microbiological_Special_Diagnostics
hCoV-19/USA/CA-CDC-FG-024838/2021	2021-04-18	EPI_ISL_2038680	Fulgent_Genetics
hCoV-19/Poland/PL_P831/2021	2021-03-11	EPI_ISL_1406370	1._Glowny_Inspektorat_Sanitarny.\n2._Diagnostyka._Laboratoria_Medyczne.
hCoV-19/England/ALDP-12B3984/2021	2021-02-15	EPI_ISL_1072038	Lighthouse_Lab_in_Alderley_Park
hCoV-19/Canada/Qc-L00289868/2020	2020-09-19	EPI_ISL_1365915	Laboratoire_de_sant\u00e9_publique_du_Qu\u00e9bec
hCoV-19/Denmark/DCGC-124605/2021	2021-07-03	EPI_ISL_2863610	Department_of_Bacteria
hCoV-19/Netherlands/ZH-EMC-2301/2021	2021-03-29	EPI_ISL_2154317	Dutch_COVID-19_response_team
hCoV-19/Slovenia/5C-030648-KP/2021	2021-07-07	EPI_ISL_3061407	National_Laboratory_for_Health
hCoV-19/England/MILK-18B1926/2021	2021-07-08	EPI_ISL_2962261	Lighthouse_Lab_in_Milton_Keynes
hCoV-19/USA/TX-HMH-MCoV-14004/2020	2020-08-15	EPI_ISL_787295	Houston_Methodist_Hospital
hCoV-19/Brazil/RJ-FIOCRUZ-12979/2020	2020-08-24	EPI_ISL_2603515	Laboratory_of_Respiratory_Viruses_and_Measles
hCoV-19/South_Africa/Tygerberg-463/2020	2020-11-28	EPI_ISL_745153	CoVid_EC_Nelson_Mandela_Bay_Metro
hCoV-19/England/ALDP-186F347/2021	2021-06-29	EPI_ISL_2909651	Lighthouse_Lab_in_Alderley_Park
hCoV-19/USA/IL-CDC-LC0032681/2021	2021-03-18	EPI_ISL_1549477	Laboratory_Corporation_of_America
hCoV-19/Turkey/HSGM-DX2027/2021	2021-08-15	EPI_ISL_3584079	Ministry_of_Health_Turkey
hCoV-19/USA/CO-CDC-ASC210064276/2021	2021-05-16	EPI_ISL_2281142	Aegis_Sciences_Corporation
hCoV-19/Switzerland/BS-UHB-42741580/2021	2021-03-14	EPI_ISL_2102082	Clinical_Virology
hCoV-19/USA/KY-CDC-LC0009622/2021	2021-01-25	EPI_ISL_1032045	Laboratory_Corporation_of_America
hCoV-19/Scotland/EDB13079/2021	2021-01-10	EPI_ISL_865133	Virology_Department
hCoV-19/Turkey/HSGM-C24/2021	2021-07-07	EPI_ISL_3565490	Ministry_of_Health_Turkey
hCoV-19/Germany/BB-RKI-I-039420/2021	2021-03-04	EPI_ISL_1285781	LADR_MVZ_Zweigpraxis_Bernau
hCoV-19/Slovenia/5C-019375-KP/2021	2021-03-29	EPI_ISL_1625450	National_Laboratory_for_Health
hCoV-19/Canada/ON-PHL-21-05781/2021	2021-02-00	EPI_ISL_1368190	Public_Health_Ontario_Laboratory
hCoV-19/Japan/PG-39088/2021	2021-03-29	EPI_ISL_2328061	Pathogen_Genomics_Center
hCoV-19/Austria/CeMM13329/2021	2021-07-19	EPI_ISL_3231040	Klinikum_Wels-Grieskirchen
hCoV-19/England/ALDP-D40386/2020	2020-12-27	EPI_ISL_798334	Lighthouse_Lab_in_Alderley_Park
hCoV-19/Germany/BW-RKI-I-202473/2021	2021-08-12	EPI_ISL_3712276	SYNLAB_MVZ_Leinfelden-Echterdingen
hCoV-19/Brazil/RJ-LNN02960/2021	2021-06-09	EPI_ISL_2837034	Laboratorio_Central_Noel_Nutels
hCoV-19/USA/MA-CDCBI-CRSP_OWZU5VCK2SBLS7XO/2021	2021-08-27	EPI_ISL_3938061	Broad_Institute_Clinical_Research_Sequencing_Platform
hCoV-19/Sweden/3926473363/2021	2021-02-25	EPI_ISL_2215022	Swedish_national_genomic_surveillance_program_of_SARS-CoV-2
hCoV-19/USA/UT-UPHL-210612339646/2021	2021-05-18	EPI_ISL_2679616	Utah_Public_Health_Laboratory
hCoV-19/USA/NC-CDC-LC0062259/2021	2021-05-20	EPI_ISL_2399176	Laboratory_Corporation_of_America
hCoV-19/Sweden/1393884232/2021	2021-04-21	EPI_ISL_2034279	Swedish_national_genomic_surveillance_program_of_SARS-CoV-2
hCoV-19/Germany/NW-KRO-1781/2020	2020-06-20	EPI_ISL_2871771	MVZ_Labor_Krone_GbR
hCoV-19/England/MILK-1C5EB12/2021	2021-08-22	EPI_ISL_3763524	Lighthouse_Lab_in_Milton_Keynes
hCoV-19/England/NORT-1BBE3BF/2021	2021-00-00	EPI_ISL_2240389	Northumbria_University_/_South_Tees_Hospitals_NHS_Foundation_Trust_/_North_Cumbria_Integrated_Care_NHS_Foundation_Trust_/_North_Tees_and_Hartlepool_NHS_Foundatio
hCoV-19/England/MILK-1505D66/2021	2021-04-12	EPI_ISL_1699825	Lighthouse_Lab_in_Milton_Keynes
hCoV-19/Sweden/20516309S/2021	2021-07-07	EPI_ISL_3159086	Swedish_national_genomic_surveillance_program_of_SARS-CoV-2
hCoV-19/Sweden/SE00249569/2021	2021-02-13	EPI_ISL_1197473	Swedish_national_genomic_surveillance_program_of_SARS-CoV-2
hCoV-19/England/MILK-1157D87/2021	2021-01-24	EPI_ISL_939060	Lighthouse_Lab_in_Milton_Keynes
hCoV-19/England/MILK-16E1B47/2021	2021-06-14	EPI_ISL_2638870	Lighthouse_Lab_in_Milton_Keynes
hCoV-19/Germany/BE-RKI-I-198101/2021	2021-08-05	EPI_ISL_3497131	MDI_Limbach_Berlin_GmbH;_MVZ_Labor_Berlin
hCoV-19/USA/OH-PLMI-HVHNK-01260/2021	2021-04-00	EPI_ISL_1824277	Pathology_and_Laboratory_Medicine_Institute
hCoV-19/USA/NC-CDC-LC0171602/2021	2021-08-06	EPI_ISL_3684187	Laboratory_Corporation_of_America
hCoV-19/India/GJ-INSACOG-GBRC1518/2020	2020-11-26	EPI_ISL_3717681	GMERS_Medical_College_Gandhinagar
hCoV-19/Lithuania/S21D370/2021	2021-03-25	EPI_ISL_1585783	Anteja_laboratorija_(UAB_Diagnostikos_laboratorija)
hCoV-19/Wales/PHWC-4B06EB/2020	2020-12-25	EPI_ISL_840385	Originating_lab
hCoV-19/USA/MD-HP03789/2021	2021-03-27	EPI_ISL_1468598	Johns_Hopkins_Hospital_Department_of_Pathology
hCoV-19/USA/TX-HMH-2457/2020	2020-05-27	EPI_ISL_545320	Houston_Methodist_Hospital
hCoV-19/Canada/BC-BCCDC-3056/2020	2020-08-13	EPI_ISL_968654	BCCDC_Public_Health_Laboratory
hCoV-19/Finland/11DS8CD8/2020	2020-12-11	EPI_ISL_1595788	Department_of_Virology_and_Immunology
hCoV-19/USA/VT-MASPHL-02748/2021	2021-03-09	EPI_ISL_1527161	Massachusetts_State_Public_Health_Laboratory
hCoV-19/Japan/PG-74939/2021	2021-07-22	EPI_ISL_3882462	SARS-CoV-2_testing_team
hCoV-19/Denmark/DCGC-6225/2020	2020-10-05	EPI_ISL_619985	Department_of_Virus_and_Microbiological_Special_Diagnostics
hCoV-19/Malawi/CERI-KRISP-K015196/2021	2021-04-07	EPI_ISL_2493052	National_HIV_Reference_Laboratory
hCoV-19/Japan/PG-28081/2021	2021-01-24	EPI_ISL_1432356	Pathogen_Genomics_Center
hCoV-19/England/MILK-199A852/2021	2021-07-14	EPI_ISL_3202918	Lighthouse_Lab_in_Milton_Keynes
hCoV-19/USA/WY-WYPHL-20127642/2020	2020-11-09	EPI_ISL_2658292	Wyoming_Public_Health_Laboratory
hCoV-19/Switzerland/SO-ETHZ-560427/2021	2021-04-01	EPI_ISL_1658031	Viollier_AG
hCoV-19/USA/OH-CDC-QDX24520320/2021	2021-04-28	EPI_ISL_2204106	Quest_Diagnostics_Incorporated
hCoV-19/Slovenia/21-5358/2021	2021-03-06	EPI_ISL_1402154	Department_of_Public_Health_Microbiology_Ljubljana
hCoV-19/Belgium/ULG-14001/2021	2021-03-29	EPI_ISL_1660667	SYNLAB
hCoV-19/Denmark/DCGC-86495/2021	2021-03-01	EPI_ISL_1895816	Department_of_Virus_and_Microbiological_Special_Diagnostics
hCoV-19/England/PHWC-4D1ABB/2021	2021-02-20	EPI_ISL_1107128	Wales_Specialist_Virology_Centre_Sequencing_lab
hCoV-19/USA/MN-MDH-1450/2020	2020-03-26	EPI_ISL_514669	Minnesota_Department_of_Health
hCoV-19/England/MILK-1877968/2021	2021-07-05	EPI_ISL_2911368	Lighthouse_Lab_in_Milton_Keynes
hCoV-19/Sweden/10077753/2021	2021-05-14	EPI_ISL_2414909	Swedish_national_genomic_surveillance_program_of_SARS-CoV-2
hCoV-19/Sweden/10058327/2021	2021-04-19	EPI_ISL_2032889	Swedish_national_genomic_surveillance_program_of_SARS-CoV-2
hCoV-19/England/MILK-15C2011/2021	2021-05-26	EPI_ISL_2395849	Lighthouse_Lab_in_Milton_Keynes
hCoV-19/Denmark/DCGC-146236/2021	2021-08-03	EPI_ISL_3339808	Department_of_Bacteria
hCoV-19/England/MILK-1865815/2021	2021-07-02	EPI_ISL_2908549	Lighthouse_Lab_in_Milton_Keynes
hCoV-19/Scotland/QEUH-13BB50F/2021	2021-03-09	EPI_ISL_1294147	Lighthouse_Lab_in_Glasgow
hCoV-19/USA/MA-CDC-STM-000034716/2021	2021-03-13	EPI_ISL_1444257	Helix/Illumina
hCoV-19/USA/IA-CDC-ASC210000334/2021	2021-03-01	EPI_ISL_1445361	Aegis_Sciences_Corporation
hCoV-19/South_Africa/KRISP-K002255/2020	2020-07-21	EPI_ISL_515640	NHLS-IALCH
hCoV-19/England/LOND-1288733/2020	2020-12-22	EPI_ISL_843127	Barts_Health_NHS_Trust
hCoV-19/Poland/NIPH-NIH_ECDC-5363/2021	2021-05-05	EPI_ISL_2322558	Laboratorium_Medyczne_BIOLAB
hCoV-19/USA/CA-UCLA-129/2020	2020-04-09	EPI_ISL_537477	UCLA_Pathology_Clinical_Microbiology_Lab
hCoV-19/USA/CA-CDC-FG-044946/2021	2021-07-19	EPI_ISL_3210966	Fulgent_Genetics
hCoV-19/USA/NC-CDC-LC0168797/2021	2021-08-01	EPI_ISL_3678233	Laboratory_Corporation_of_America
hCoV-19/England/ALDP-1887877/2021	2021-07-04	EPI_ISL_2925275	Lighthouse_Lab_in_Alderley_Park
hCoV-19/England/ALDP-C3A3BD/2020	2020-12-08	EPI_ISL_731026	Lighthouse_Lab_in_Alderley_Park
hCoV-19/Japan/PG-69411/2021	2021-06-15	EPI_ISL_3191320	Division_of_Microbiology
hCoV-19/USA/WA-UW-21071904649/2021	2021-07-19	EPI_ISL_3244964	UW_Virology_Lab
hCoV-19/Germany/NW-RKI-I-098820/2021	2021-04-20	EPI_ISL_1844669	SYNLAB_MVZ_Leverkusen
hCoV-19/USA/IL-C21WGS0507/2021	2021-04-05	EPI_ISL_1809701	Illinois_Department_of_Public_Health
hCoV-19/Sweden/DC107421071/2021	2021-02-17	EPI_ISL_1600512	Swedish_national_genomic_surveillance_program_of_SARS-CoV-2
hCoV-19/Germany/HB-RKI-I-137351/2021	2021-04-26	EPI_ISL_2121118	Labor_Dr._Schumacher_MVZ
hCoV-19/Italy/LAZ-IFO-07083215/2021	2021-07-08	EPI_ISL_2985127	IRCCS_San_Gallicano_Dermatological_Institute
hCoV-19/Turkey/HSGM-D13012/2021	2021-08-18	EPI_ISL_3596548	Ministry_of_Health_Turkey
hCoV-19/USA/SC-CDC-QDX26763656/2021	2021-07-10	EPI_ISL_3214192	Quest_Diagnostics_Incorporated
hCoV-19/England/QEUH-C96179/2020	2020-12-17	EPI_ISL_777340	Lighthouse_Lab_in_Glasgow
hCoV-19/England/MILK-180308A/2021	2021-06-27	EPI_ISL_2848294	Lighthouse_Lab_in_Milton_Keynes
hCoV-19/England/PHWC-PYIMA9/2021	2021-07-18	EPI_ISL_3180995	Wales_Specialist_Virology_Centre_Sequencing_lab
hCoV-19/Denmark/DCGC-51777/2021	2021-04-12	EPI_ISL_1859809	Department_of_Virus_and_Microbiological_Special_Diagnostics
hCoV-19/Australia/VIC748/2020	2020-03-30	EPI_ISL_427026	Victorian_Infectious_Diseases_Reference_Laboratory_(VIDRL)
hCoV-19/USA/PA-CDC-QDX22763383/2021	2021-03-08	EPI_ISL_1480600	Quest_Diagnostics_Incorporated
hCoV-19/Northern_Ireland/NIRE-001652/2021	2021-03-27	EPI_ISL_1976959	Regional_Virus_Laboratory
hCoV-19/Sweden/SE00304577/2021	2021-02-25	EPI_ISL_1362437	Swedish_national_genomic_surveillance_program_of_SARS-CoV-2
hCoV-19/Canada/BC-BCCDC-45331/2021	2021-03-13	EPI_ISL_2527480	BCCDC_Public_Health_Laboratory
hCoV-19/England/CAMC-106F37C/2021	2021-01-16	EPI_ISL_908112	Lighthouse_Lab_in_Cambridge
hCoV-19/Sweden/20585154P/2021	2021-08-10	EPI_ISL_3788445	Swedish_national_genomic_surveillance_program_of_SARS-CoV-2
hCoV-19/Spain/CL-COV06673/2021	2021-07-02	EPI_ISL_3056677	SARS-CoV-2_Sequencing_Castilla_y_Leon-Spain_Consortium
hCoV-19/USA/OK-CDC-ASC210248094/2021	2021-07-24	EPI_ISL_3815483	Aegis_Sciences_Corporation
hCoV-19/Spain/CT-HUVH-E29981/2021	2021-06-10	EPI_ISL_2628146	Hospital_Universitari_Vall_d'Hebron_-_Vall_d'Hebron_Institut_de_Recerca
hCoV-19/USA/IN-Lilly-IPB0173-08bc01/2020	2020-03-22	EPI_ISL_911563	Clinical_Diagnostics_Laboratory
hCoV-19/USA/TX-HMH-MCoV-26362/2021	2021-03-03	EPI_ISL_1236142	Houston_Methodist_Hospital
hCoV-19/Belgium/Jessa_51-2128-000072/2021	2021-07-16	EPI_ISL_3060963	Jessa
hCoV-19/USA/CA-SEARCH-100606/2020	2020-12-30	EPI_ISL_2231501	San_Diego_County_Public_Health_Laboratory
hCoV-19/England/ALDP-1963A3E/2021	2021-07-16	EPI_ISL_3051920	Lighthouse_Lab_in_Alderley_Park
hCoV-19/USA/NY-CDC-LC0070210/2021	2021-06-01	EPI_ISL_2611506	Laboratory_Corporation_of_America
hCoV-19/USA/FL-CDC-ASC210244841/2021	2021-07-25	EPI_ISL_3817798	Aegis_Sciences_Corporation
hCoV-19/France/ARA-HCL021129110801/2021	2021-07-14	EPI_ISL_3131044	LABORATOIRE_CERBALLIANCE_PLT_VILLON
hCoV-19/USA/PA-CDC-QDX22761621/2021	2021-03-07	EPI_ISL_1480627	Quest_Diagnostics_Incorporated
hCoV-19/England/ALDP-5276A2/2020	2020-06-02	EPI_ISL_559006	Lighthouse_Lab_in_Alderley_Park
hCoV-19/Scotland/QEUH-1C48340/2021	2021-08-21	EPI_ISL_3812116	Lighthouse_Lab_in_Glasgow
hCoV-19/USA/DE-B1090955/2021	2021-05-01	EPI_ISL_2383893	DPHL
hCoV-19/England/QEUH-1BA4589/2021	2021-08-13	EPI_ISL_3564253	Lighthouse_Lab_in_Glasgow
hCoV-19/England/ALDP-136BB39/2021	2021-02-28	EPI_ISL_1223732	Lighthouse_Lab_in_Alderley_Park
hCoV-19/England/PLYM-181CA9F/2021	2021-06-30	EPI_ISL_2846830	Lighthouse_Laboratory_Plymouth
hCoV-19/USA/TX-HMH-MCoV-44266/2021	2021-05-01	EPI_ISL_2225504	Houston_Methodist_Hospital
hCoV-19/USA/UT-UPHL-02830/2020	2020-04-26	EPI_ISL_575090	Utah_Public_Health_Laboratory
hCoV-19/Sweden/SE00602517/2021	2021-07-15	EPI_ISL_3157712	Swedish_national_genomic_surveillance_program_of_SARS-CoV-2
hCoV-19/England/MILK-11534B3/2021	2021-01-22	EPI_ISL_939573	Lighthouse_Lab_in_Milton_Keynes
hCoV-19/England/PLYM-167BB51/2021	2021-06-10	EPI_ISL_2554385	Lighthouse_Laboratory_Plymouth
hCoV-19/Canada/QC-HEJ-8146520543/2020	2020-12-17	EPI_ISL_1697157	Laboratoire_de_sant\u00e9_publique_du_Qu\u00e9bec
hCoV-19/France/PAC-IHU-16444-Nova1M/2021	2021-07-12	EPI_ISL_3055231	MEPHI
hCoV-19/USA/NM-UNM-01694/2021	2021-01-07	EPI_ISL_869213	New_Mexico_Department_of_Health_Scientific_Laboratory
hCoV-19/Turkey/HSGM-GF2373/2021	2021-07-15	EPI_ISL_3257254	Ministry_of_Health_Turkey
hCoV-19/Canada/BC-BCCDC-145065/2021	2021-07-08	EPI_ISL_3602903	British_Columbia_Centre_For_Disease_Control
hCoV-19/Brazil/GO-HLAGYN-1640397/2021	2021-05-04	EPI_ISL_2188004	HLAGYN_-_Laboratorio_de_Imunologia_de_Transplantes_de_Goias
hCoV-19/USA/AZ-ASPHL-394/2020	2020-04-24	EPI_ISL_2537063	Arizona_State_Public_Health_Laboratory
hCoV-19/Turkey/HSGM-D18247/2021	2021-08-19	EPI_ISL_3611421	Ministry_of_Health_Turkey
hCoV-19/Germany/BW-RKI-I-206848/2021	2021-08-01	EPI_ISL_3715932	Eurofins_LifeCodexx_GmbH
hCoV-19/USA/NY-CDC-2-3979460/2021	2021-02-23	EPI_ISL_1272923	NYSDOH_Wadsworth_Center
hCoV-19/England/RAND-1477EC7/2021	2021-03-24	EPI_ISL_1487970	Randox_Laboratories
hCoV-19/England/OXON-F46FA8/2020	2020-12-22	EPI_ISL_950944	Oxford_Viromics
hCoV-19/USA/TX-CDC-FG-079927/2021	2021-08-10	EPI_ISL_3661362	Fulgent_Genetics
hCoV-19/England/ALDP-19C9B06/2021	2021-07-20	EPI_ISL_3106981	Lighthouse_Lab_in_Alderley_Park
hCoV-19/USA/KS-CDC-ASC210050938/2021	2021-04-07	EPI_ISL_1837172	Aegis_Sciences_Corporation
hCoV-19/India/MH-NS1953/2021	2021-04-24	EPI_ISL_2897665	National_Centre_for_Cell_Science
hCoV-19/USA/WI-WSLH-211338/2021	2021-02-18	EPI_ISL_1159883	Wisconsin_State_Laboratory_of_Hygiene_Communicable_Disease_Division
hCoV-19/USA/MN-UMGC-892/2021	2021-03-29	EPI_ISL_2697567	Public_Health_Laboratory
hCoV-19/Germany/un-RKI-I-066331/2021	2021-03-26	EPI_ISL_1571372	Eurofins_LifeCodexx_GmbH
hCoV-19/USA/NJ-PHEL-V21009659/2021	2021-08-17	EPI_ISL_3825002	NJDOH
hCoV-19/Netherlands/NB-RIVM-41055/2021	2021-06-08	EPI_ISL_2787835	Dutch_COVID-19_response_team
hCoV-19/England/PHEC-321130/2021	2021-00-00	EPI_ISL_2746333	Respiratory_Virus_Unit
hCoV-19/Germany/NW-RKI-I-181423/2021	2021-05-19	EPI_ISL_2678546	MVZ_Labor_Dr._Quade_&_Kollegen_GmbH
hCoV-19/Japan/IC-1325/2021	2021-06-01	EPI_ISL_2447697	SARS-CoV-2_testing_team
hCoV-19/USA/NY-NYCPHL-001310/2020	2020-11-10	EPI_ISL_683912	DOHMH_Corona
hCoV-19/Belgium/UZA-UA-CV2081981324/2021	2021-08-03	EPI_ISL_3320530	Platform_BIS_UZA/UAntwerpen
hCoV-19/USA/OH-UHTL-953/2021	2021-05-27	EPI_ISL_2547300	UHTL
hCoV-19/Denmark/DCGC-51524/2021	2021-03-08	EPI_ISL_1859312	Department_of_Virus_and_Microbiological_Special_Diagnostics
hCoV-19/Wales/PHWC-16C63C/2020	2020-09-24	EPI_ISL_574077	Wales_Specialist_Virology_Centre_Sequencing_lab
hCoV-19/France/PAC-IHU-0511_Illu3/2020	2020-04-00	EPI_ISL_2596870	MEPHI
hCoV-19/USA/LA-CDC-FG-043312/2021	2021-07-15	EPI_ISL_3209455	Fulgent_Genetics
hCoV-19/USA/TX-HMH-1503/2020	2020-04-30	EPI_ISL_542759	Houston_Methodist_Hospital
hCoV-19/USA/MA-MASPHL-03236/2021	2021-02-25	EPI_ISL_1710641	Massachusetts_State_Public_Health_Laboratory
hCoV-19/England/QEUH-196C8C2/2021	2021-07-16	EPI_ISL_3068974	Lighthouse_Lab_in_Glasgow
hCoV-19/Canada/BC-BCCDC-93273/2021	2021-05-10	EPI_ISL_3484146	British_Columbia_Centre_For_Disease_Control
hCoV-19/England/ALDP-100F98B/2021	2021-01-13	EPI_ISL_916959	Lighthouse_Lab_in_Alderley_Park
hCoV-19/USA/NY-PRL-2021_0430_00F10/2021	2021-04-28	EPI_ISL_1828646	Pandemic_Response_Lab_-_NYC
hCoV-19/Scotland/QEUH-1B21478/2021	2021-08-06	EPI_ISL_3445498	Lighthouse_Lab_in_Glasgow
hCoV-19/Belgium/ULG-13716/2021	2021-03-22	EPI_ISL_1493024	SYNLAB
hCoV-19/USA/MN-CDC-STM-000067723/2021	2021-05-02	EPI_ISL_2160452	Helix/Illumina
hCoV-19/Germany/BY-RKI-I-056235/2021	2021-03-18	EPI_ISL_1439850	Medizinisch-Diagnostisches_Labor_Kempten_allg\u00e4ulab
hCoV-19/Turkey/HSGM-MK1519/2021	2021-08-13	EPI_ISL_3542475	Ministry_of_Health_Turkey
hCoV-19/USA/FL-CDC-LC0099414/2021	2021-07-17	EPI_ISL_3329724	Laboratory_Corporation_of_America
hCoV-19/USA/NY-Wadsworth-21038192-01/2021	2021-03-29	EPI_ISL_1755832	MONTEFIORE_MEDICAL_CENTER_LABORATORIES
hCoV-19/Italy/CAM-TIGEM-IZSM-COLLI-7510/2021	2021-03-27	EPI_ISL_1569544	Istituto_Zooprofilattico_Sperimentale_del_Mezzogiorno
hCoV-19/Denmark/DCGC-99615/2021	2021-05-10	EPI_ISL_2297612	Department_of_Virus_and_Microbiological_Special_Diagnostics
hCoV-19/USA/WV-WVU-WV044054/2021	2021-05-28	EPI_ISL_2615783	WVU_Rapid_Development_Lab
hCoV-19/New_Zealand/21MV1017/2021	2021-08-23	EPI_ISL_3760069	LabTests
hCoV-19/Israel/CVL-11870/2021	2021-04-04	EPI_ISL_2181806	Israel_Central_Virology_laboratory
hCoV-19/Switzerland/BL-UHB-42766876/2021	2021-03-29	EPI_ISL_1748537	Clinical_Virology
hCoV-19/Denmark/DCGC-5724/2020	2020-09-21	EPI_ISL_621229	Department_of_Virus_and_Microbiological_Special_Diagnostics
hCoV-19/USA/VA-DCLS-6489/2021	2021-07-23	EPI_ISL_3402348	Virginia_Division_of_Consolidated_Laboratory_Services
hCoV-19/USA/PA-CDC-LC0110745/2021	2021-07-12	EPI_ISL_3327548	Laboratory_Corporation_of_America
hCoV-19/Lithuania/NMRVI69260/2021	2021-04-03	EPI_ISL_1910324	National_Institute_for_Food_and_Veterinary_Risk_Assessment_(NMVRVI)
hCoV-19/Japan/PG-46054/2021	2021-04-08	EPI_ISL_2339223	Pathogen_Genomics_Center
hCoV-19/USA/MN-MDH-1272/2020	2020-03-12	EPI_ISL_482993	Minnesota_Department_of_Health
hCoV-19/Canada/BC-BCCDC-25015/2021	2021-03-02	EPI_ISL_2522299	BCCDC_Public_Health_Laboratory
hCoV-19/Japan/PG-63093/2021	2021-04-28	EPI_ISL_3191463	Fukuoka_Institute_of_Health_and_Environmental_Sciences
hCoV-19/USA/IL-S21WGS2656/2021	2021-07-23	EPI_ISL_3162339	Illinois_Department_of_Public_Health_-_Springfield_Lab
hCoV-19/USA/WA-UW-2021041257134/2021	2021-04-12	EPI_ISL_1826167	UW_Virology_Lab
hCoV-19/Canada/SK-NML-191/2020	2020-03-09	EPI_ISL_2565109	SK-Roy_Romanow_Provincial_Laboratory
hCoV-19/Czech_Republic/NRL_7876_21/2021	2021-04-19	EPI_ISL_2420973	National_Institute_of_Public_Health
hCoV-19/USA/AZ-CDC-QDX24194207/2021	2021-04-19	EPI_ISL_2035342	Quest_Diagnostics_Incorporated
hCoV-19/USA/TX-HMH-MCoV-36392/2020	2020-12-16	EPI_ISL_2206355	Houston_Methodist_Hospital
hCoV-19/Germany/un-RKI-I-135321/2021	2021-04-30	EPI_ISL_2117548	Limbach_-_MVZ_Humangenetik_Ulm
hCoV-19/Canada/BC-BCCDC-79010/2021	2021-04-26	EPI_ISL_2720951	BCCDC_Public_Health_Laboratory
hCoV-19/India/DL-NCDC-709119/2020	2020-12-11	EPI_ISL_2458947	National_Centre_for_Disease_Control_(NCDC)_Biotechnology_Division
hCoV-19/Italy/CAM-TIGEM-IZSM-COLLI-5598/2021	2021-03-13	EPI_ISL_1307867	Istituto_Zooprofilattico_Sperimentale_del_Mezzogiorno
hCoV-19/Canada/ON-PHL-21-03573/2021	2021-02-00	EPI_ISL_1230269	Public_Health_Ontario_Laboratory
hCoV-19/USA/TX-HMH-MCoV-22552/2020	2020-12-31	EPI_ISL_1077080	Houston_Methodist_Hospital
hCoV-19/Denmark/DCGC-69016/2021	2021-03-22	EPI_ISL_1877587	Department_of_Virus_and_Microbiological_Special_Diagnostics
hCoV-19/USA/CA-CDC-QDX23803810/2021	2021-04-10	EPI_ISL_1753172	Quest_Diagnostics_Incorporated
hCoV-19/USA/CT-CDC-QDX24365541/2021	2021-04-25	EPI_ISL_2133163	Quest_Diagnostics_Incorporated
hCoV-19/USA/MA-Broad_CRSP-00416/2021	2021-01-08	EPI_ISL_976999	Broad_Institute_Clinical_Research_Sequencing_Platform
hCoV-19/Denmark/DCGC-144572/2021	2021-08-01	EPI_ISL_3279435	Department_of_Bacteria
hCoV-19/Germany/BW-RKI-I-158497/2021	2021-05-12	EPI_ISL_2313868	Bioscientia_MVZ_Labor_Karlsruhe_GmbH
hCoV-19/USA/NY-PRL-2021_0407_00L01/2021	2021-04-05	EPI_ISL_1543314	Pandemic_Response_Lab_-_NYC
hCoV-19/Japan/PG-23530/2021	2021-01-28	EPI_ISL_1472197	Fukuoka_Institute_of_Health_and_Environmental_Sciences
hCoV-19/Germany/RP-RKI-I-206313/2021	2021-08-18	EPI_ISL_3715411	SYNLAB_MVZ_Trier
hCoV-19/Germany/BY-RKI-I-028402/2021	2021-01-28	EPI_ISL_1211433	Labor_Becker_&_Kollegen_(Standort_M\u00fcnchen)
hCoV-19/England/TFCI-270597C/2021	2021-01-15	EPI_ISL_1000953	Bioinformatics_and_Biostatistics_Lab
hCoV-19/Wales/PHWC-4D5264/2021	2021-02-05	EPI_ISL_1179193	Originating_lab
hCoV-19/Mexico/QUE-IBT-IMSS-228/2021	2021-02-11	EPI_ISL_1288421	Laboratorio_Central_de_Epidemiolog\u00eda_(LCE)
hCoV-19/USA/CA-CDC-FG-019189/2021	2021-03-31	EPI_ISL_1613871	Fulgent_Genetics
hCoV-19/India/KA-NIMH-SEQ-283/2021	2021-03-18	EPI_ISL_1595899	KEMPEGOWDA_INTERNATIONAL_AIRPORT
hCoV-19/USA/MA-MASPHL-04115/2021	2021-07-14	EPI_ISL_3550047	Massachusetts_State_Public_Health_Laboratory
hCoV-19/USA/WA-UW-21042840959/2021	2021-04-28	EPI_ISL_2618598	UW_Virology_Lab
hCoV-19/USA/NY-CDC-FG-067019/2021	2021-08-01	EPI_ISL_3523052	Fulgent_Genetics
hCoV-19/USA/FL-CDC-QDX23760714/2021	2021-04-08	EPI_ISL_1753403	Quest_Diagnostics_Incorporated
hCoV-19/England/ALDP-15D112B/2021	2021-05-24	EPI_ISL_2393272	Lighthouse_Lab_in_Alderley_Park
hCoV-19/Scotland/QEUH-160898C/2021	2021-06-01	EPI_ISL_2488564	Lighthouse_Lab_in_Glasgow
hCoV-19/Japan/PG-7201/2020	2020-07-22	EPI_ISL_688305	Saitama_Prefectural_Institute_of_Public_Health
hCoV-19/Spain/CT-HUGTiPR006BX5E1/2021	2021-02-17	EPI_ISL_1208528	Microbiology_Department
hCoV-19/USA/NY-CDC-LC0165362/2021	2021-08-06	EPI_ISL_3684754	Laboratory_Corporation_of_America
hCoV-19/Japan/PG-52490/2021	2021-05-01	EPI_ISL_2765391	SARS-CoV-2_testing_team
hCoV-19/USA/TX_GCID_192005197D/2020	2020-06-25	EPI_ISL_1113008	Baylor_College_of_Medicine/_GCID
hCoV-19/Canada/BC-BCCDC-4326/2020	2020-08-30	EPI_ISL_969439	BCCDC_Public_Health_Laboratory
hCoV-19/Turkey/HSGM-D21675/2021	2021-08-20	EPI_ISL_3653593	Ministry_of_Health_Turkey
hCoV-19/USA/MA-CDCBI-CRSP_YZMKJA5UZW4UHPPN/2021	2021-08-19	EPI_ISL_3757812	Broad_Institute_Clinical_Research_Sequencing_Platform
hCoV-19/England/ALDP-143C541/2021	2021-03-10	EPI_ISL_1411904	Lighthouse_Lab_in_Alderley_Park
hCoV-19/India/WB-1931200132575/2021	2021-01-10	EPI_ISL_1419180	INSACOG-WB
hCoV-19/Mexico/VER-IBT-IMSS-80/2021	2021-02-08	EPI_ISL_1288295	Laboratorio_Central_de_Epidemiolog\u00eda_(LCE)
hCoV-19/Mexico/CMX-INMEGEN-19-35/2021	2021-07-26	EPI_ISL_3277572	Instituto_Nacional_de_Medicina_Genomica
hCoV-19/Sweden/SE1410343705/2021	2021-02-26	EPI_ISL_2411526	Swedish_national_genomic_surveillance_program_of_SARS-CoV-2
hCoV-19/Ireland/D-NVRL-ec87IRL43260/2021	2021-03-18	EPI_ISL_1577481	National_Virus_Reference_Laboratory
hCoV-19/USA/CO-CDPHE-2007151996/2020	2020-07-15	EPI_ISL_2549772	Colorado_Department_of_Public_Health_and_Environment
hCoV-19/Italy/CAM-TIGEM-3777/2021	2021-00-00	EPI_ISL_1173635	IZSM
hCoV-19/Denmark/DCGC-126615/2021	2021-07-11	EPI_ISL_2963949	Department_of_Bacteria
hCoV-19/Scotland/QEUH-B7F317/2020	2020-11-14	EPI_ISL_710857	Lighthouse_Lab_in_Glasgow
hCoV-19/Canada/QC-1nIROK-S812126599/2020	2020-12-12	EPI_ISL_2970237	Laboratoire_de_sant\u00e9_publique_du_Qu\u00e9bec
hCoV-19/USA/WA-CDC-UW21073052557/2021	2021-07-30	EPI_ISL_3369671	UW_Virology_Lab
hCoV-19/Germany/NW-RKI-I-086536/2021	2021-04-13	EPI_ISL_1723395	SYNLAB_MVZ_Leverkusen
hCoV-19/USA/NY-CDC-QDX23954500/2021	2021-04-12	EPI_ISL_1906318	Quest_Diagnostics_Incorporated
hCoV-19/Switzerland/VS-ICH-2210614581/2021	2021-06-01	EPI_ISL_2622055	Valais_Hospital
hCoV-19/Japan/PG-23007/2021	2021-01-12	EPI_ISL_1428854	Pathogen_Genomics_Center
hCoV-19/USA/NY-CDC-LC0187625/2021	2021-08-11	EPI_ISL_3744882	Laboratory_Corporation_of_America
hCoV-19/England/ALDP-10E2177/2021	2021-01-18	EPI_ISL_908339	Lighthouse_Lab_in_Alderley_Park
hCoV-19/Japan/PG-89274/2021	2021-08-03	EPI_ISL_3900581	SARS-CoV-2_testing_team
hCoV-19/USA/NY-PRL-2021_03_11_00J22/2021	2021-03-09	EPI_ISL_1307213	Pandemic_Response_Lab_-_NYC
hCoV-19/England/CAMC-B999CA/2020	2020-11-15	EPI_ISL_673680	Lighthouse_Lab_in_Cambridge
hCoV-19/Switzerland/NE-ETHZ-530685/2020	2020-11-11	EPI_ISL_1360985	Viollier_AG
hCoV-19/England/ALDP-BC6C61/2020	2020-11-21	EPI_ISL_915990	Lighthouse_Lab_in_Alderley_Park
hCoV-19/Turkey/HSGM-D11097/2021	2021-08-18	EPI_ISL_3593465	Ministry_of_Health_Turkey
hCoV-19/England/MILK-102E0EB/2021	2021-01-11	EPI_ISL_873477	Lighthouse_Lab_in_Milton_Keynes
hCoV-19/Austria/CeMM2782/2020	2020-12-30	EPI_ISL_1008123	Austrian_Agency_for_Health_and_Food_Safety_(AGES)
hCoV-19/England/QEUH-1529090/2021	2021-04-21	EPI_ISL_1806295	Lighthouse_Lab_in_Glasgow
hCoV-19/Italy/EMR-C061-21-30/2021	2021-08-07	EPI_ISL_3298654	U.O._Microbiologia_Laboratorio_Unico_Centro_Servizi_-_AUSL_della_Romagna
hCoV-19/Turkey/HSGM-D21080/2021	2021-08-20	EPI_ISL_3653403	Ministry_of_Health_Turkey
hCoV-19/USA/NY-Wadsworth-292761-01/2020	2020-12-26	EPI_ISL_769937	Albany_Medical_Center_Hospital_Clinical_Laboratories
hCoV-19/France/HDF-IPP4468/2020	2020-03-31	EPI_ISL_2958730	Hospital
hCoV-19/Brazil/SP-IB_102689/2021	2021-05-07	EPI_ISL_2345710	UBS_III_DE_RANCHARIA
hCoV-19/USA/FL-CDC-QDX24042252/2021	2021-04-17	EPI_ISL_1924940	Quest_Diagnostics_Incorporated
hCoV-19/Lithuania/LTU000_KNS_ANT_06_21_10/2021	2021-06-14	EPI_ISL_2878114	UAB_Diagnostikos_laboratorija
hCoV-19/Russia/MOW-RII-MH16116S/2021	2021-04-10	EPI_ISL_1919497	HELIX_LLC
hCoV-19/Germany/NW-RKI-I-156787/2021	2021-05-18	EPI_ISL_2267211	SYNLAB_MVZ_Leverkusen
hCoV-19/USA/WY-UNM-WY00254/2020	2020-11-24	EPI_ISL_1673723	Wyoming_Public_Health_Laboratory
hCoV-19/USA/ID-UNM-IBL723424/2021	2021-04-07	EPI_ISL_2834623	Idaho_Bureau_of_Laboratories
hCoV-19/England/MILK-19FCBDD/2021	2021-07-24	EPI_ISL_3171731	Lighthouse_Lab_in_Milton_Keynes
hCoV-19/Denmark/DCGC-94532/2021	2021-05-10	EPI_ISL_2174378	Department_of_Virus_and_Microbiological_Special_Diagnostics
hCoV-19/Ireland/C-NVRL-30IRL39396/2021	2021-05-19	EPI_ISL_2454872	National_Virus_Reference_Laboratory
hCoV-19/USA/WA-CDC-UW21052224423/2021	2021-05-22	EPI_ISL_2432661	UW_Virology_Lab
hCoV-19/Denmark/DCGC-106122/2021	2021-05-17	EPI_ISL_2683765	Department_of_Bacteria
hCoV-19/Wales/ALDP-151212E/2021	2021-04-15	EPI_ISL_1741542	Lighthouse_Lab_in_Alderley_Park
hCoV-19/USA/KY-CDC-LC0182152/2021	2021-08-10	EPI_ISL_3750138	Laboratory_Corporation_of_America
hCoV-19/France/BFC-HCL021068690901/2021	2021-04-02	EPI_ISL_1695627	LAM_MAYMAT
hCoV-19/USA/CA-CDC-LC0152835/2021	2021-07-26	EPI_ISL_3519161	Laboratory_Corporation_of_America
hCoV-19/USA/CA-SEARCH-15780/2021	2021-01-18	EPI_ISL_1816379	EXCITE_Lab
hCoV-19/Sweden/5233380293/2021	2021-03-01	EPI_ISL_3794386	Swedish_national_genomic_surveillance_program_of_SARS-CoV-2
hCoV-19/France/OCC-NI-2107221965/2021	2021-07-22	EPI_ISL_3866884	CHU_NIMES
hCoV-19/England/ALDP-9D9429/2020	2020-09-18	EPI_ISL_576728	Oxford_Viromics
hCoV-19/Denmark/DCGC-68197/2021	2021-03-01	EPI_ISL_1876768	Department_of_Virus_and_Microbiological_Special_Diagnostics
hCoV-19/Turkey/HSGM-CF5662/2021	2021-08-16	EPI_ISL_3575965	Ministry_of_Health_Turkey
hCoV-19/England/MILK-1AB19CA/2021	2021-07-31	EPI_ISL_3312618	Lighthouse_Lab_in_Milton_Keynes
hCoV-19/Denmark/DCGC-98845/2021	2021-05-10	EPI_ISL_2297021	Department_of_Virus_and_Microbiological_Special_Diagnostics
hCoV-19/Germany/TH-RKI-I-025043/2021	2021-02-12	EPI_ISL_1155217	Dianovis_GmbH_Greiz
hCoV-19/Bulgaria/21BG_COV_EU_001887_Pl18/2021	2021-03-27	EPI_ISL_1786316	National_Center_of_Infectious_and_Parasitic_Diseases
hCoV-19/Germany/BW-RKI-I-154085/2021	2021-05-12	EPI_ISL_2265337	SYNLAB_MVZ_Leinfelden-Echterdingen
hCoV-19/Denmark/DCGC-8489/2020	2020-10-26	EPI_ISL_625892	Department_of_Virus_and_Microbiological_Special_Diagnostics
hCoV-19/Portugal/PT2168/2020	2020-12-21	EPI_ISL_796759	Instituto_Nacional_de_Saude_(INSA)
hCoV-19/Turkey/HSGM-FS1407/2021	2021-08-05	EPI_ISL_3406190	Ministry_of_Health_Turkey
hCoV-19/USA/ID-BVAMC-740763/2021	2021-07-12	EPI_ISL_3156502	Idaho_Bureau_of_Laboratories
hCoV-19/USA/PA-CDC-STM-000037645/2021	2021-03-15	EPI_ISL_1512722	Helix/Illumina
hCoV-19/USA/CA-SEARCH-14423/2021	2021-02-02	EPI_ISL_1813852	EXCITE_Lab
hCoV-19/England/PHEC-31ED23/2021	2021-00-00	EPI_ISL_2745922	Respiratory_Virus_Unit
hCoV-19/Switzerland/BL-ETHZ-520355/2021	2021-02-27	EPI_ISL_1259611	Viollier_AG
hCoV-19/Netherlands/UT-RIVM-12697/2021	2021-01-29	EPI_ISL_1035477	Dutch_COVID-19_response_team
hCoV-19/Spain/CT-HUGTiPM032ZJ8C12/2021	2021-08-01	EPI_ISL_3320243	Microbiology_Department
hCoV-19/USA/TX-DSHS-7240/2021	2021-07-26	EPI_ISL_3267896	TXDSHS
hCoV-19/Australia/VIC8323/2020	2020-08-12	EPI_ISL_564939	Microbiological_Diagnostic_Unit_-_Public_Health_Laboratory_(MDU-PHL)
hCoV-19/Japan/PG-92448/2021	2021-08-02	EPI_ISL_3903272	SARS-CoV-2_testing_team
hCoV-19/USA/TX-HMH-MCoV-27550/2021	2021-02-18	EPI_ISL_1237332	Houston_Methodist_Hospital
hCoV-19/USA/KS-KHEL-1923/2021	2021-05-20	EPI_ISL_2271722	Kansas_Health_and_Environmental_Lab
hCoV-19/Spain/IB-HUSE-01564/2021	2021-07-28	EPI_ISL_3308182	HOSPITAL_UNIVERSITARIO_SON_ESPASES
hCoV-19/Wales/PHWC-PYWWOE/2021	2021-07-15	EPI_ISL_3084122	Originating_lab
hCoV-19/Canada/ABPHL-10725/2021	2021-03-22	EPI_ISL_2168531	Alberta_Precision_Labs_(APL)
hCoV-19/Australia/VIC9412/2020	2020-08-19	EPI_ISL_562676	Microbiological_Diagnostic_Unit_-_Public_Health_Laboratory_(MDU-PHL)
hCoV-19/Germany/BY-RKI-I-195748/2021	2021-07-30	EPI_ISL_3495281	SYNLAB_MVZ_Weiden
hCoV-19/Canada/ON-S2038/2020	2020-12-30	EPI_ISL_792088	Toronto_Invasive_Bacterial_Diseases_Network
hCoV-19/Italy/CAM-TIGEM-IZSM-COLLI-13408/2021	2021-05-06	EPI_ISL_2226884	Istituto_Zooprofilattico_Sperimentale_del_Mezzogiorno
hCoV-19/Spain/CL-COV07463/2021	2021-07-06	EPI_ISL_3055879	SARS-CoV-2_Sequencing_Castilla_y_Leon-Spain_Consortium
hCoV-19/Denmark/DCGC-135899/2021	2021-07-22	EPI_ISL_3103668	Department_of_Bacteria
hCoV-19/Scotland/QEUH-14B06D9/2021	2021-03-31	EPI_ISL_1537893	Lighthouse_Lab_in_Glasgow
hCoV-19/Scotland/QEUH-15FE674/2021	2021-05-31	EPI_ISL_2542954	Lighthouse_Lab_in_Glasgow
hCoV-19/England/ALDP-1A6EDC0/2021	2021-07-29	EPI_ISL_3284742	Lighthouse_Lab_in_Alderley_Park
hCoV-19/England/MILK-839CE4/2020	2020-07-12	EPI_ISL_557305	Lighthouse_Lab_in_Milton_Keynes
hCoV-19/Germany/NW-RKI-I-178842/2021	2021-06-08	EPI_ISL_2635661	amedes_MVZ_DIAMEDIS_Sennestadt
hCoV-19/England/NORW-13EDFD9/2021	2021-07-09	EPI_ISL_3003125	Quadram_Institute_Bioscience
hCoV-19/Iceland/8825/2021	2021-08-05	EPI_ISL_3927790	The_National_University_Hospital_of_Iceland
hCoV-19/Japan/PG-71419/2021	2021-07-11	EPI_ISL_3874764	Fukuoka_Institute_of_Health_and_Environmental_Sciences
hCoV-19/USA/CA-SEARCH-106383/2021	2021-08-07	EPI_ISL_3757189	Scripps_Medical_Laboratory
hCoV-19/Denmark/DCGC-93283/2021	2021-05-03	EPI_ISL_2173127	Department_of_Virus_and_Microbiological_Special_Diagnostics
hCoV-19/USA/OH-21AM-236CO01342/2021	2021-08-24	EPI_ISL_3897658	The_Ohio_State_University_Applied_Microbiology_Services_Laboratory
hCoV-19/USA/FL-CDC-ASC210271986/2021	2021-08-04	EPI_ISL_3857514	Aegis_Sciences_Corporation
hCoV-19/Canada/AB-ABPHL-16366/2021	2021-04-29	EPI_ISL_2479285	Edmonton_Provincial_Lab
hCoV-19/Iceland/4021/2020	2020-09-23	EPI_ISL_827717	deCODE_genetics
hCoV-19/USA/WY-WYPHL-00073/2020	2020-03-28	EPI_ISL_462965	Wyoming_Public_Health_Laboratory
hCoV-19/Maldives/MAV78671/2021	2021-08-09	EPI_ISL_3924344	Indira_Gandhi_Memorial_Hospital
hCoV-19/USA/NY-NYCPHL-005277/2021	2021-07-29	EPI_ISL_3254306	DOHMH_Chelsea
hCoV-19/Ireland/D-NVRL-M35IRL31339/2021	2021-08-11	EPI_ISL_3925532	National_Virus_Reference_Laboratory
hCoV-19/Japan/PG-41733/2021	2021-04-24	EPI_ISL_2336003	SARS-CoV-2_testing_team
hCoV-19/USA/OR-PROV-275/2020	2020-07-04	EPI_ISL_1017268	Providence_Oregon_Regional_Laboratories
hCoV-19/Scotland/QEUH-1389A74/2021	2021-03-04	EPI_ISL_1257400	Lighthouse_Lab_in_Glasgow
hCoV-19/USA/IA-CDC-ASC210041828/2021	2021-04-02	EPI_ISL_1835352	Aegis_Sciences_Corporation
hCoV-19/England/MILK-9F0459/2020	2020-10-01	EPI_ISL_580826	Lighthouse_Lab_in_Milton_Keynes
hCoV-19/USA/IL-S21WGS583/2021	2021-04-05	EPI_ISL_1624146	Illinois_Department_of_Public_Health_-_Springfield_Lab
hCoV-19/Finland/THL-202102099/2021	2021-01-28	EPI_ISL_2590597	NordLab_Kajaani
hCoV-19/Germany/RP-RKI-I-054270/2021	2021-03-18	EPI_ISL_1437839	SYNLAB_MVZ_Trier
hCoV-19/Canada/BC-BCCDC-58297/2021	2021-04-04	EPI_ISL_2718909	BCCDC_Public_Health_Laboratory
hCoV-19/India/MN-1425400042949/2021	2021-06-06	EPI_ISL_3021935	INSACOG-MANIPUR
hCoV-19/England/PHEC-2F93E1/2021	2021-00-00	EPI_ISL_2738491	Respiratory_Virus_Unit
hCoV-19/England/PLYM-1CA0DEE/2021	2021-08-25	EPI_ISL_3807656	Lighthouse_Laboratory_Plymouth
hCoV-19/USA/GA-CDC-QDX23271600/2021	2021-03-24	EPI_ISL_1511737	Quest_Diagnostics_Incorporated
hCoV-19/Chile/RM-49333/2021	2021-03-09	EPI_ISL_1470418	Genetica_Molecular_and_Subdepartamento_de_Virologia_ISP_Chile
hCoV-19/USA/MT-MTPHL-3832947/2021	2021-07-09	EPI_ISL_2982711	Montana_Public_Health_Laboratory
hCoV-19/South_Korea/KCDC2639/2020	2020-07-09	EPI_ISL_515041	Division_of_Viral_Diseases
hCoV-19/Denmark/DCGC-4446/2020	2020-09-21	EPI_ISL_621867	Department_of_Virus_and_Microbiological_Special_Diagnostics
hCoV-19/England/NORT-1BD4BAC/2021	2021-06-15	EPI_ISL_2706373	Northumbria_University_/_South_Tees_Hospitals_NHS_Foundation_Trust_/_North_Cumbria_Integrated_Care_NHS_Foundation_Trust_/_North_Tees_and_Hartlepool_NHS_Foundatio
hCoV-19/France/HDF-100001860887/2021	2021-03-00	EPI_ISL_1655497	Synlab_Haut_de_France
hCoV-19/Wales/PHWC-PYJ4NS/2021	2021-06-25	EPI_ISL_2818589	Originating_lab
hCoV-19/Sweden/9275359124/2021	2021-02-11	EPI_ISL_1619660	Swedish_national_genomic_surveillance_program_of_SARS-CoV-2
hCoV-19/Mexico/NAY_IBT_IMSS_2274/2021	2021-07-20	EPI_ISL_3347881	Centro_de_Investigaci\u00f3n_Biom\u00e9dica_de_Occidente_(CIBO)
hCoV-19/England/CAMC-C267F4/2020	2020-12-08	EPI_ISL_733816	Lighthouse_Lab_in_Cambridge
hCoV-19/Kenya/Cov-20-06-1152/2020	2020-05-29	EPI_ISL_2779431	DFMH
hCoV-19/England/NORT-1BEDC61/2021	2021-07-21	EPI_ISL_3420902	Northumbria_University_/_South_Tees_Hospitals_NHS_Foundation_Trust_/_North_Cumbria_Integrated_Care_NHS_Foundation_Trust_/_North_Tees_and_Hartlepool_NHS_Foundatio
hCoV-19/Japan/PG-64001/2021	2021-05-06	EPI_ISL_3194205	Pathogen_Genomics_Center
hCoV-19/USA/NY-Wadsworth-21001317-01/2020	2020-12-30	EPI_ISL_802487	WESTCHESTER_MEDICAL_CENTER
hCoV-19/Japan/PG-14408/2020	2020-11-20	EPI_ISL_896042	Pathogen_Genomics_Center
hCoV-19/USA/CO-CDPHE-2100670784/2021	2021-03-23	EPI_ISL_1616989	Colorado_Department_of_Public_Health_and_Environment
hCoV-19/England/MILK-1B0ABF8/2021	2021-08-06	EPI_ISL_3378377	Lighthouse_Lab_in_Milton_Keynes
hCoV-19/Canada/ON-PHL-21-23685/2021	2021-06-00	EPI_ISL_2922902	Public_Health_Ontario_Laboratory
hCoV-19/Sweden/16468827P/2021	2021-04-12	EPI_ISL_2620002	Swedish_national_genomic_surveillance_program_of_SARS-CoV-2
hCoV-19/Sweden/SE1410258342/2021	2021-01-27	EPI_ISL_2408749	Swedish_national_genomic_surveillance_program_of_SARS-CoV-2
hCoV-19/England/BRBR-1B6D99F/2021	2021-08-10	EPI_ISL_3435851	Berkshire_and_Surrey_Pathology_Services_Lighthouse_Laboratory
hCoV-19/USA/TX-HMH-6219/2020	2020-06-21	EPI_ISL_547322	Houston_Methodist_Hospital
hCoV-19/Canada/BC-BCCDC-78925/2021	2021-05-02	EPI_ISL_2720879	BCCDC_Public_Health_Laboratory
hCoV-19/England/CAMC-1293850/2021	2021-02-13	EPI_ISL_1042037	Lighthouse_Lab_in_Cambridge
hCoV-19/Canada/NS-NML-5241/2020	2020-12-09	EPI_ISL_1055530	QEII_Health_Sciences_Centre
hCoV-19/Switzerland/AG-ETHZ-630418/2021	2021-05-19	EPI_ISL_2375064	Viollier_AG
hCoV-19/France/ARA-HCL021057624701/2021	2021-03-26	EPI_ISL_1526407	CENTRE_HOSPITALIER_LUCIEN_HUSSEL
hCoV-19/Germany/RP-RKI-I-020825/2021	2021-02-11	EPI_ISL_1150988	SYNLAB_MVZ_Trier
hCoV-19/England/QEUH-CCC9BE/2020	2020-12-23	EPI_ISL_782299	Lighthouse_Lab_in_Glasgow
hCoV-19/USA/DE-DHSS-F980816/2020	2020-08-24	EPI_ISL_708448	Delaware_Public_Health_Lab
hCoV-19/India/TG-CCMB-X103/2020	2020-07-15	EPI_ISL_528844	CSIR-Centre_for_Cellular_and_Molecular_Biology
hCoV-19/Spain/MD-IBV-99023557/2021	2021-01-12	EPI_ISL_1279935	Hospital_Universitario_La_Paz_(Madrid)
hCoV-19/Denmark/DCGC-91260/2021	2021-04-19	EPI_ISL_2027550	Department_of_Virus_and_Microbiological_Special_Diagnostics
hCoV-19/Wales/ALDP-121E40E/2021	2021-02-04	EPI_ISL_1012580	Lighthouse_Lab_in_Alderley_Park
hCoV-19/USA/CA-CDPH-2000007481/2020	2020-12-08	EPI_ISL_3637241	CDPH_VBL
hCoV-19/Iceland/10267/2021	2021-08-17	EPI_ISL_3929225	The_National_University_Hospital_of_Iceland
hCoV-19/USA/UT-QDX-1800/2020	2020-03-14	EPI_ISL_604129	Quest_Diagnostics
hCoV-19/Croatia/2626/2021	2021-03-22	EPI_ISL_2613804	Croatian_Institute_of_Public_Health
hCoV-19/Ireland/G-NVRL-21IRL54954/2021	2021-02-28	EPI_ISL_1252209	National_Virus_Reference_Laboratory
hCoV-19/USA/IN-CDC-LC0013428/2021	2021-01-29	EPI_ISL_1038660	Laboratory_Corporation_of_America
hCoV-19/USA/LA-EVTL620/2020	2020-07-02	EPI_ISL_579024	LSUHS_Emerging_Viral_Threat_Laboratory
hCoV-19/Turkey/HSGM-D18109/2021	2021-08-19	EPI_ISL_3611578	Ministry_of_Health_Turkey
hCoV-19/England/QEUH-C64A3D/2020	2020-12-14	EPI_ISL_820628	Lighthouse_Lab_in_Glasgow
hCoV-19/Latvia/227/2020	2020-09-18	EPI_ISL_770061	Centr\u0101l\u0101_Laboratorija
hCoV-19/USA/HI-H212503/2021	2021-05-18	EPI_ISL_2724714	State_Laboratories_Division
hCoV-19/Denmark/DCGC-59534/2021	2021-04-19	EPI_ISL_1868105	Department_of_Virus_and_Microbiological_Special_Diagnostics
hCoV-19/Iceland/3960/2020	2020-10-03	EPI_ISL_827656	deCODE_genetics
hCoV-19/USA/WA-S287/2020	2020-03-06	EPI_ISL_430141	Seattle_Flu_Study
hCoV-19/India/OR-ILSGS02369/2021	2021-04-21	EPI_ISL_2342364	Institute_of_Life_Sciences
hCoV-19/Finland/THL-202119445/2021	2021-06-03	EPI_ISL_3020871	Islab
hCoV-19/Spain/CL-COV05834/2021	2021-06-15	EPI_ISL_2986538	SARS-CoV-2_Sequencing_Castilla_y_Leon-Spain_Consortium
hCoV-19/Denmark/DCGC-142891/2021	2021-08-01	EPI_ISL_3709562	Department_of_Bacteria
hCoV-19/Spain/AS-232157152/2021	2021-01-30	EPI_ISL_977507	Hospital_Valle_del_Nalon
hCoV-19/Russia/MUR-RII-MH1700S/2020	2020-09-17	EPI_ISL_602344	HELIX_LLC
hCoV-19/Israel/CVL-519ngs/2020	2020-12-28	EPI_ISL_804106	Israel_Central_Virology_laboratory
hCoV-19/USA/TX-HMH-3610/2020	2020-06-15	EPI_ISL_543065	Houston_Methodist_Hospital
hCoV-19/USA/CO-CDC-MMB09357171/2021	2021-07-12	EPI_ISL_3427285	Mako_Medical
hCoV-19/Indonesia/KI-EIJK-NIHRD-277/2021	2021-06-28	EPI_ISL_3160180	Dinas_Kesehatan_Provinsi_Kalimantan_Timur
hCoV-19/Brazil/RS-FIOCRUZ-34195/2020	2020-07-10	EPI_ISL_2603522	Laboratorio_Central_de_Saude_Publica_do_Estado_do_Rio_Grande_do_Sul_(LACEN-RS)
hCoV-19/Germany/NW-RKI-I-026182/2021	2021-02-17	EPI_ISL_1156367	Chemische_und_Veterin\u00e4runtersuchungsamt_M\u00fcnsterland-Emscher-Lippe
hCoV-19/Greece/218175/2021	2021-05-23	EPI_ISL_2617304	Hellenic_National_Blood_Transfusion_Center_-_EKEA
hCoV-19/USA/NC-CDC-LC0090728/2021	2021-07-02	EPI_ISL_3017493	Laboratory_Corporation_of_America
hCoV-19/USA/AZ-CDC-ASC210114224/2021	2021-07-12	EPI_ISL_3323265	Aegis_Sciences_Corporation
hCoV-19/England/MILK-1B59468/2021	2021-08-09	EPI_ISL_3439937	Lighthouse_Lab_in_Milton_Keynes
hCoV-19/Sweden/20236883P/2021	2021-05-13	EPI_ISL_2418935	Swedish_national_genomic_surveillance_program_of_SARS-CoV-2
hCoV-19/USA/CO-CDC-LC0109309/2021	2021-06-16	EPI_ISL_3328462	Laboratory_Corporation_of_America
hCoV-19/Italy/APU-OORR_UniFg_F15/2021	2021-01-29	EPI_ISL_1857288	Microbiology_and_Virology_Laboratory
hCoV-19/USA/OH-USAFSAM-S1277/2021	2021-03-03	EPI_ISL_1373006	US_Air_Force_School_of_Aerospace_Medicine
hCoV-19/Poland/0148WSN2021_wsseol/2021	2021-03-08	EPI_ISL_1300732	Wojewodzka_Stacja_Sanitarno-Epidemiologiczna_w_Olsztynie
hCoV-19/Northern_Ireland/RAND-128786E/2021	2021-02-02	EPI_ISL_1057798	Randox_Laboratories
hCoV-19/Denmark/DCGC-40806/2021	2021-01-25	EPI_ISL_972483	Department_of_Virus_and_Microbiological_Special_Diagnostics
hCoV-19/Denmark/DCGC-46363/2021	2021-02-08	EPI_ISL_1065873	Department_of_Virus_and_Microbiological_Special_Diagnostics
hCoV-19/Japan/PG-54933/2021	2021-05-05	EPI_ISL_2769760	SARS-CoV-2_testing_team
hCoV-19/USA/OR-UW-21052802895/2021	2021-05-28	EPI_ISL_2545014	UW_Virology_Lab
hCoV-19/England/ALDP-1A79CD4/2021	2021-07-29	EPI_ISL_3367027	Lighthouse_Lab_in_Alderley_Park
hCoV-19/England/ALDP-133E373/2021	2021-02-26	EPI_ISL_1206686	Lighthouse_Lab_in_Alderley_Park
hCoV-19/USA/TX-CDC-QDX22487978/2021	2021-02-26	EPI_ISL_1266619	Quest_Diagnostics_Incorporated
hCoV-19/England/MILK-1A75A74/2021	2021-07-30	EPI_ISL_3286267	Lighthouse_Lab_in_Milton_Keynes
hCoV-19/Netherlands/GE-RIVM-42538/2021	2021-06-16	EPI_ISL_2981180	Dutch_COVID-19_response_team
hCoV-19/USA/NM-CDC-QDX27568493/2021	2021-08-03	EPI_ISL_3823706	Quest_Diagnostics_Incorporated
hCoV-19/Japan/PG-47355/2021	2021-04-22	EPI_ISL_2357684	Fukuoka_Institute_of_Health_and_Environmental_Sciences
hCoV-19/USA/MO-MSPHL-003616/2021	2021-07-31	EPI_ISL_3503354	Missouri_State_Public_Health_Laboratory
hCoV-19/USA/TN-CDC-ASC210016351/2021	2021-03-23	EPI_ISL_2242248	Aegis_Sciences_Corporation
hCoV-19/Canada/ON-PHL-21-10562/2021	2021-04-00	EPI_ISL_1897162	Public_Health_Ontario_Laboratory
hCoV-19/Japan/PG-38772/2021	2021-04-19	EPI_ISL_2358978	Department_of_Infectious_Diseases
hCoV-19/France/GES-HMN-21042010743/2021	2021-03-30	EPI_ISL_1755194	Laboratoire_LENYS
hCoV-19/USA/MD-IGS-211240912A/2021	2021-05-04	EPI_ISL_2464620	Maryland_Genomics
hCoV-19/USA/FL-CDC-ASC210247519/2021	2021-07-26	EPI_ISL_3814458	Aegis_Sciences_Corporation
hCoV-19/Japan/PG-53908/2021	2021-04-27	EPI_ISL_3199377	Pathogen_Genomics_Center
hCoV-19/Belgium/UZA-UA-CV2140557604/2021	2021-04-14	EPI_ISL_1922880	Platform_BIS_UZA/UAntwerpen
hCoV-19/Netherlands/LI-RIVM-35768/2021	2021-05-18	EPI_ISL_2406226	Dutch_COVID-19_response_team
hCoV-19/USA/MI-CDC-ASC210021319/2021	2021-03-26	EPI_ISL_1650462	Aegis_Sciences_Corporation
hCoV-19/England/ALDP-1BBE935/2021	2021-08-14	EPI_ISL_3641134	Lighthouse_Lab_in_Alderley_Park
hCoV-19/Denmark/DCGC-9771/2020	2020-11-09	EPI_ISL_669163	Department_of_Virus_and_Microbiological_Special_Diagnostics
hCoV-19/Greece/V791/2021	2021-04-13	EPI_ISL_1964088	Department_of_Microbiology
hCoV-19/Slovenia/17-023664-KR/2021	2021-04-06	EPI_ISL_1817296	National_Laboratory_for_Health
hCoV-19/USA/IL-CDC-ASC210018734/2021	2021-03-24	EPI_ISL_1551625	Aegis_Sciences_Corporation
hCoV-19/England/MILK-1C4A083/2021	2021-08-21	EPI_ISL_3765904	Lighthouse_Lab_in_Milton_Keynes
hCoV-19/England/ALDP-158C0C8/2021	2021-05-14	EPI_ISL_2237209	Lighthouse_Lab_in_Alderley_Park
hCoV-19/England/MILK-15C3423/2021	2021-05-25	EPI_ISL_2395396	Lighthouse_Lab_in_Milton_Keynes
hCoV-19/USA/IL-NM-5081/2020	2020-12-23	EPI_ISL_936747	Northwestern_Memorial_Hospital
hCoV-19/Slovenia/4276/2021	2021-01-05	EPI_ISL_2465304	Institute_of_Microbiology_and_Immunology
hCoV-19/Singapore/3388/2021	2021-08-05	EPI_ISL_3393575	National_Public_Health_Laboratory
hCoV-19/Canada/BC-BCCDC-24937/2021	2021-02-28	EPI_ISL_2522247	BCCDC_Public_Health_Laboratory
hCoV-19/USA/TX-HMH-MCoV-12422/2020	2020-09-29	EPI_ISL_790338	Houston_Methodist_Hospital
hCoV-19/Denmark/DCGC-124497/2021	2021-07-04	EPI_ISL_2863519	Department_of_Bacteria
hCoV-19/USA/MN-MDH-1618/2020	2020-04-21	EPI_ISL_530214	Minnesota_Department_of_Health
hCoV-19/Japan/PG-40027/2021	2021-04-20	EPI_ISL_2329000	SARS-CoV-2_testing_team
hCoV-19/England/CAMC-B0A41E/2020	2020-10-29	EPI_ISL_673069	Lighthouse_Lab_in_Cambridge
hCoV-19/Japan/PG-68577/2021	2021-07-06	EPI_ISL_3876287	SARS-CoV-2_testing_team
hCoV-19/Germany/NW-RKI-I-126500/2021	2021-04-23	EPI_ISL_2111055	Clemenshospital_-_Alexianer_Clemenshospital_Munster
hCoV-19/England/MILK-140F9A5/2021	2021-03-15	EPI_ISL_1375402	Lighthouse_Lab_in_Milton_Keynes
hCoV-19/England/CAMB-AAE4A4/2021	2021-06-26	EPI_ISL_2815634	Department_of_Pathology
hCoV-19/England/MILK-ABB802/2020	2020-10-21	EPI_ISL_623517	Lighthouse_Lab_in_Milton_Keynes
hCoV-19/England/ALDP-1427628/2021	2021-03-11	EPI_ISL_1414704	Lighthouse_Lab_in_Alderley_Park
hCoV-19/Turkey/HSGM-FS4184/2021	2021-08-07	EPI_ISL_3413605	Ministry_of_Health_Turkey
hCoV-19/USA/NY-PRL-2021_03_15_00E09/2021	2021-03-12	EPI_ISL_1306531	Pandemic_Response_Lab_-_NYC
hCoV-19/USA/TX-BSWTemple-ILLR10061L001/2021	2021-03-06	EPI_ISL_1623807	Baylor_Scott_&_White-Temple
hCoV-19/USA/MN-UMGC-2382/2021	2021-05-06	EPI_ISL_2698179	Public_Health_Laboratory
hCoV-19/England/ALDP-F746BB/2021	2021-01-03	EPI_ISL_882497	Lighthouse_Lab_in_Alderley_Park
hCoV-19/South_Africa/NICD-N7094/2021	2021-03-18	EPI_ISL_2662687	KIMBERLEY_LABORATORY
hCoV-19/England/QEUH-9F51D5/2020	2020-09-24	EPI_ISL_588378	Lighthouse_Lab_in_Glasgow
hCoV-19/Switzerland/ZH-UZH-IMV-3ba4c21e/2021	2021-07-12	EPI_ISL_3061134	Universit\u00e4tsSpital_Z\u00fcrich
hCoV-19/England/MILK-1285FF2/2021	2021-02-10	EPI_ISL_1071143	Lighthouse_Lab_in_Milton_Keynes
hCoV-19/Wales/MILK-B02B99/2020	2020-10-24	EPI_ISL_647815	Lighthouse_Lab_in_Milton_Keynes
hCoV-19/Denmark/DCGC-137019/2021	2021-07-24	EPI_ISL_3127055	Department_of_Bacteria
hCoV-19/England/QEUH-C4B920/2020	2020-12-12	EPI_ISL_769617	Lighthouse_Lab_in_Glasgow
hCoV-19/South_Korea/KDCA1978/2021	2021-02-15	EPI_ISL_1252397	Division_of_Emerging_Infectious_Diseases
hCoV-19/Spain/CL-COV04639/2021	2021-06-03	EPI_ISL_2957920	SARS-CoV-2_Sequencing_Castilla_y_Leon-Spain_Consortium
hCoV-19/USA/NY-URMC-21070452-1/2021	2021-07-12	EPI_ISL_3399682	University_of_Rochester_Medical_Center_(URMC)_LABS
hCoV-19/Germany/BY-RKI-I-187115/2021	2021-06-24	EPI_ISL_2957139	Bayerisches_Landesamt_f\u00fcr_Gesundheit_und_Lebensmittelsicherheit_(LGL)
hCoV-19/Iceland/7880/2021	2021-07-27	EPI_ISL_3926846	The_National_University_Hospital_of_Iceland
hCoV-19/Japan/RIMD00059/2021	2021-05-26	EPI_ISL_2759851	Genome_Information_Research_Center
hCoV-19/Scotland/QEUH-17B502E/2021	2021-06-24	EPI_ISL_2807747	Lighthouse_Lab_in_Glasgow
hCoV-19/Wales/PHWC-PYGW7M/2021	2021-06-11	EPI_ISL_2708065	Originating_lab
hCoV-19/Wales/ALDP-1201AA2/2021	2021-02-03	EPI_ISL_1012686	Lighthouse_Lab_in_Alderley_Park
hCoV-19/England/QEUH-10EFB9A/2021	2021-01-22	EPI_ISL_907577	Lighthouse_Lab_in_Glasgow
hCoV-19/USA/CO-CDC-ASC210067749/2021	2021-04-10	EPI_ISL_1998328	Aegis_Sciences_Corporation
hCoV-19/USA/NY-Wadsworth-21008505-01/2021	2021-01-06	EPI_ISL_982453	MONTEFIORE_MEDICAL_CENTER_LABORATORIES
hCoV-19/England/ALDP-131AA4B/2021	2021-02-22	EPI_ISL_1308440	Northumbria_University_/_South_Tees_Hospitals_NHS_Foundation_Trust_/_North_Cumbria_Integrated_Care_NHS_Foundation_Trust_/_North_Tees_and_Hartlepool_NHS_Foundatio
hCoV-19/USA/MS-CDC-LC0081715/2021	2021-06-23	EPI_ISL_2926290	Laboratory_Corporation_of_America
hCoV-19/England/NORW-3010237/2021	2021-07-30	EPI_ISL_3571474	Quadram_Institute_Bioscience
hCoV-19/USA/NJ-CDC-STM-000051789/2021	2021-04-05	EPI_ISL_1735605	Helix/Illumina
hCoV-19/Slovenia/83757/2020	2020-09-05	EPI_ISL_1499019	Institute_of_Microbiology_and_Immunology
hCoV-19/France/IDF-IPP16454/2021	2021-07-13	EPI_ISL_3155068	Hospital
hCoV-19/South_Korea/KDCA1633/2021	2021-01-28	EPI_ISL_1138901	Division_of_Emerging_Infectious_Diseases
hCoV-19/Germany/SN-RKI-I-046462/2021	2021-03-10	EPI_ISL_1353886	Bioscientia_Labor_Wermsdorf
hCoV-19/Japan/PG-81547/2021	2021-07-23	EPI_ISL_3893910	Pathogen_Genomics_Center
hCoV-19/Mexico/YUC-INMEGEN-06-01-335/2021	2021-06-04	EPI_ISL_2617015	Salud_Digna
hCoV-19/Austria/CeMM12266/2021	2021-06-17	EPI_ISL_2887638	Austrian_Agency_for_Health_and_Food_Safety_(AGES)
hCoV-19/England/CAMC-EDB6FF/2021	2021-01-04	EPI_ISL_836543	Lighthouse_Lab_in_Cambridge
hCoV-19/Finland/THL-202119087/2021	2021-05-28	EPI_ISL_3020648	Fimlab_Laboratoriot_Oy_Tampere
hCoV-19/Canada/ABPHL-02511/2021	2021-01-08	EPI_ISL_2163062	Alberta_Precision_Labs_(APL)
hCoV-19/Scotland/QEUH-12E8115/2021	2021-02-21	EPI_ISL_1123054	Lighthouse_Lab_in_Glasgow
hCoV-19/Germany/NW-RKI-I-104578/2021	2021-01-22	EPI_ISL_1849067	Clemenshospital_-_Alexianer_Clemenshospital_M\u00c3\u00bcnster
hCoV-19/England/CAMC-F7DAD4/2021	2021-01-09	EPI_ISL_845935	Lighthouse_Lab_in_Cambridge
hCoV-19/England/NORW-E9A0F/2020	2020-04-22	EPI_ISL_448348	Quadram_Institute_Bioscience
hCoV-19/Czech_Republic/NRL_3311_21/2021	2021-02-25	EPI_ISL_1321393	National_Institute_of_Public_Health
hCoV-19/USA/PA-M21002155/2021	2021-01-07	EPI_ISL_3046840	Pennsylvania_Department_of_Health_Bureau_of_Laboratories
hCoV-19/Denmark/DCGC-143783/2021	2021-07-29	EPI_ISL_3252249	Department_of_Bacteria
hCoV-19/Spain/PV-IBV-003257/2020	2020-03-16	EPI_ISL_480953	Servicio_de_Microbiolog\u00eda._Hospital_Universitario_Donostia._OSI_Donostialdea._\u00c1rea_de_Enfermedades_Infecciosas
hCoV-19/England/CAMC-B97FCA/2020	2020-11-15	EPI_ISL_674939	Lighthouse_Lab_in_Cambridge
hCoV-19/France/PAC-IHU-3436-1/2021	2021-02-22	EPI_ISL_1110017	MEPHI
hCoV-19/Netherlands/ZH-RIVM-34101/2021	2021-04-27	EPI_ISL_2302600	Dutch_COVID-19_response_team
hCoV-19/Denmark/DCGC-51452/2021	2021-04-19	EPI_ISL_1859240	Department_of_Virus_and_Microbiological_Special_Diagnostics
hCoV-19/USA/OR-CDC-ASC210026339/2021	2021-03-29	EPI_ISL_1687746	Aegis_Sciences_Corporation
hCoV-19/USA/CA-CDPH-2000047721/2021	2021-05-10	EPI_ISL_3243860	CDPH_VBL
hCoV-19/England/QEUH-18E036C/2021	2021-07-09	EPI_ISL_2997370	Lighthouse_Lab_in_Glasgow
hCoV-19/England/BRIS-12D233/2020	2020-05-03	EPI_ISL_481859	PHE_South_West_Regional_Laboratory
hCoV-19/Belgium/ULG-10822/2020	2020-11-16	EPI_ISL_661245	Department_of_Clinical_Microbiology
hCoV-19/USA/WY-WYPHL-21051840/2021	2021-07-24	EPI_ISL_3242788	Wyoming_Public_Health_Laboratory
hCoV-19/Sweden/3928798163/2021	2021-03-02	EPI_ISL_2213481	Swedish_national_genomic_surveillance_program_of_SARS-CoV-2
hCoV-19/Germany/SN-RKI-I-137278/2021	2021-04-23	EPI_ISL_2120927	Bioscientia_Labor_Wermsdorf
hCoV-19/England/QEUH-14AB3AD/2021	2021-03-30	EPI_ISL_1519774	Lighthouse_Lab_in_Glasgow
hCoV-19/USA/HI-H212563/2021	2021-05-26	EPI_ISL_2724778	State_Laboratories_Division
hCoV-19/Japan/PG-32551/2021	2021-03-22	EPI_ISL_1932719	Pathogen_Genomics_Center
hCoV-19/Spain/PV-IBV-004197/2020	2020-04-03	EPI_ISL_510482	Servicio_de_Microbiolog\u00eda._Hospital_Universitario_Donostia._OSI_Donostialdea._\u00c1rea_de_Enfermedades_Infecciosas
hCoV-19/England/MILK-1BE1447/2021	2021-08-16	EPI_ISL_3560984	Lighthouse_Lab_in_Milton_Keynes
hCoV-19/Ireland/D-NVRL-M32IRL15721/2021	2021-06-21	EPI_ISL_2893135	National_Virus_Reference_Laboratory
hCoV-19/India/GJ-GBRC563b/2020	2020-12-16	EPI_ISL_2001120	VRDL
hCoV-19/Turkey/HSGM-FS1015/2021	2021-08-05	EPI_ISL_3406071	Ministry_of_Health_Turkey
hCoV-19/Ireland/D-NVRL-20Z16506/2020	2020-05-13	EPI_ISL_981265	National_Virus_Reference_Laboratory
hCoV-19/England/PHWC-4CDC34/2021	2021-02-14	EPI_ISL_1106204	Wales_Specialist_Virology_Centre_Sequencing_lab
hCoV-19/Spain/PV-IBV-98008276/2020	2020-10-02	EPI_ISL_654557	Servicio_de_Microbiolog\u00eda._Hospital_Universitario_Donostia._OSI_Donostialdea._\u00c1rea_de_Enfermedades_Infecciosas
hCoV-19/Scotland/QEUH-17C53E6/2021	2021-06-25	EPI_ISL_2814672	Lighthouse_Lab_in_Glasgow
hCoV-19/Japan/PG-37235/2021	2021-04-10	EPI_ISL_2357296	Fukuoka_Institute_of_Health_and_Environmental_Sciences
hCoV-19/Portugal/PT12142/2021	2021-07-10	EPI_ISL_3071616	H_Divino_Espirito_Santo_-_Ponta_Delgada
hCoV-19/USA/NC-CDC-LC0148705/2021	2021-07-30	EPI_ISL_3516121	Laboratory_Corporation_of_America
hCoV-19/USA/MA-CDCBI-CRSP_YBRMKBME5WKCFVYG/2021	2021-05-25	EPI_ISL_2991924	Broad_Institute_Clinical_Research_Sequencing_Platform
hCoV-19/Netherlands/NH-RIVM-10925/2021	2021-01-18	EPI_ISL_943140	Dutch_COVID-19_response_team
hCoV-19/Mexico/CMX-InDRE_FB14745_S2316/2021	2021-05-05	EPI_ISL_2342999	LESP_Michoacan/LANS
hCoV-19/Italy/CAM-TIGEM-IZSM-COLLI-5438/2021	2021-03-13	EPI_ISL_1307753	Istituto_Zooprofilattico_Sperimentale_del_Mezzogiorno
hCoV-19/England/ALDP-17181EA/2021	2021-06-15	EPI_ISL_2665218	Lighthouse_Lab_in_Alderley_Park
hCoV-19/Switzerland/BL-ETHZ-33668034/2021	2021-08-05	EPI_ISL_3465203	Viollier_AG
hCoV-19/Denmark/DCGC-153088/2021	2021-08-11	EPI_ISL_3530346	Department_of_Bacteria
hCoV-19/Germany/HE-RKI-I-192835/2021	2021-07-20	EPI_ISL_3238261	CENTOGENE_Frankfurt_Laboratory
hCoV-19/England/MILK-136272F/2021	2021-02-28	EPI_ISL_1207355	Lighthouse_Lab_in_Milton_Keynes
hCoV-19/USA/MO-CDC-QDX21753602/2021	2021-02-06	EPI_ISL_1088374	Quest_Diagnostics_Incorporated
hCoV-19/Turkey/HSGM-FS5826/2021	2021-08-07	EPI_ISL_3415238	Ministry_of_Health_Turkey
hCoV-19/USA/NC-CDC-STM-000073180/2021	2021-05-10	EPI_ISL_2599148	Helix/Illumina
hCoV-19/England/CAMC-C80B0B/2020	2020-12-17	EPI_ISL_762838	Lighthouse_Lab_in_Cambridge
hCoV-19/England/QEUH-9F2FED/2020	2020-09-22	EPI_ISL_588515	Lighthouse_Lab_in_Glasgow
hCoV-19/USA/FL-CDC-ASC210117646/2021	2021-08-09	EPI_ISL_3862763	Aegis_Sciences_Corporation
hCoV-19/USA/TX-CDC-STM-000049238/2021	2021-04-01	EPI_ISL_1680018	Helix/Illumina
hCoV-19/USA/VA-DCLS-4489/2021	2021-04-05	EPI_ISL_1805624	Virginia_Division_of_Consolidated_Laboratory_Services
hCoV-19/England/MILK-19B3194/2021	2021-07-18	EPI_ISL_3094454	Lighthouse_Lab_in_Milton_Keynes
hCoV-19/USA/HI-H200737/2020	2020-12-09	EPI_ISL_753258	State_Laboratories_Division
hCoV-19/South_Korea/KDCA0773/2020	2020-08-23	EPI_ISL_850450	Division_of_Emerging_Infectious_Diseases
hCoV-19/USA/IL-CDC-STM-000071777/2021	2021-05-09	EPI_ISL_2321045	Helix/Illumina
hCoV-19/Denmark/DCGC-112382/2021	2021-04-26	EPI_ISL_2666593	Department_of_Bacteria
hCoV-19/USA/WA-S4612/2021	2021-01-23	EPI_ISL_1015955	Altius_Institute_for_Biomedical_Sciences
hCoV-19/Denmark/DCGC-157330/2021	2021-08-16	EPI_ISL_3632621	Department_of_Bacteria
hCoV-19/Japan/PG-19392/2021	2021-01-15	EPI_ISL_1128109	Pathogen_Genomics_Center
hCoV-19/England/MILK-1C57715/2021	2021-08-22	EPI_ISL_3764172	Lighthouse_Lab_in_Milton_Keynes
hCoV-19/USA/MT-MTPHL-3802048/2021	2021-05-11	EPI_ISL_2376152	Montana_Public_Health_Laboratory
hCoV-19/USA/GA-CDC-ASC210232834/2021	2021-07-28	EPI_ISL_3843098	Aegis_Sciences_Corporation
hCoV-19/England/RAND-132D41A/2021	2021-02-14	EPI_ISL_1189915	Randox_Laboratories
hCoV-19/USA/IL-CDC-LC0101024/2021	2021-07-12	EPI_ISL_3328083	Laboratory_Corporation_of_America
hCoV-19/USA/MI-MDHHS-SC24750/2021	2021-03-03	EPI_ISL_1289733	Michigan_Department_of_Health_and_Human_Services
hCoV-19/USA/TX-CDC-LC0143829/2021	2021-07-15	EPI_ISL_3517558	Laboratory_Corporation_of_America
hCoV-19/USA/CA-CZB-27150/2021	2021-02-08	EPI_ISL_1477397	Humboldt_County_Public_Health_Laboratory
hCoV-19/England/QEUH-1B20B83/2021	2021-08-07	EPI_ISL_3445655	Lighthouse_Lab_in_Glasgow
hCoV-19/Denmark/DCGC-2359/2020	2020-08-10	EPI_ISL_617699	Department_of_Virus_and_Microbiological_Special_Diagnostics
hCoV-19/USA/PA-VSP2924/2021	2021-05-05	EPI_ISL_2597675	Hospital_of_the_University_of_Pennsylvania_Molecular_Pathology_Lab
hCoV-19/Germany/NI-RKI-I-211016/2021	2021-08-23	EPI_ISL_3885231	nordlab_-_Partnerschaftspraxis_fu\u0308r_Laboratoriumsmedizin
hCoV-19/Brazil/RJ-LNN02034/2021	2021-05-19	EPI_ISL_2535176	Unidade_de_apoio_ao_diagnostico_da_COVID_-_UNADIG
hCoV-19/England/ALDP-1B163D3/2021	2021-08-05	EPI_ISL_3377877	Lighthouse_Lab_in_Alderley_Park
hCoV-19/Egypt/CCHE57357-A-44/2020	2020-06-12	EPI_ISL_812817	Genomics_Program
hCoV-19/Poland/WGS-CoV_PZH-LUM-1063/2021	2021-05-12	EPI_ISL_2365772	Vitomed_Sp._z_o.o.
hCoV-19/USA/TX-HMH-MCoV-41614/2020	2020-07-21	EPI_ISL_2224907	Houston_Methodist_Hospital
hCoV-19/Sweden/20240369P/2021	2021-05-14	EPI_ISL_2980893	Swedish_national_genomic_surveillance_program_of_SARS-CoV-2
hCoV-19/Belgium/CHUNamur1321634701/2021	2021-03-09	EPI_ISL_1438462	Plateforme_de_testing_Namuroise
hCoV-19/England/CAMC-DEAC29/2020	2020-12-29	EPI_ISL_821754	Lighthouse_Lab_in_Cambridge
hCoV-19/Turkey/HSGM-D12912/2021	2021-08-18	EPI_ISL_3596761	Ministry_of_Health_Turkey
hCoV-19/Spain/MD-59619188/2021	2021-04-00	EPI_ISL_1817637	Servicio_Microbiolog\u00eda_Hospital_La_Paz
hCoV-19/USA/CA-ALSR-4710/2020	2020-09-29	EPI_ISL_730097	San_Diego_County_Public_Health_Laboratory
hCoV-19/USA/TX-HMH-MCoV-14297/2020	2020-10-05	EPI_ISL_787582	Houston_Methodist_Hospital
hCoV-19/Slovenia/84359/2021	2021-02-16	EPI_ISL_1265298	Institute_of_Microbiology_and_Immunology
hCoV-19/USA/WI-WSLH-201117/2020	2020-10-05	EPI_ISL_803358	Wisconsin_State_Laboratory_of_Hygiene_Communicable_Disease_Division
hCoV-19/England/QEUH-1398B06/2021	2021-03-06	EPI_ISL_1256739	Lighthouse_Lab_in_Glasgow
hCoV-19/Germany/SN-RKI-I-158465/2021	2021-05-10	EPI_ISL_2313807	Bioscientia_Labor_Wermsdorf
hCoV-19/Scotland/QEUH-147C41B/2021	2021-03-26	EPI_ISL_1506810	Lighthouse_Lab_in_Glasgow
hCoV-19/Norway/09430/2021	2021-04-12	EPI_ISL_2788544	Norwegian_Institute_of_Public_Health
hCoV-19/Germany/NW-RKI-I-162401/2021	2021-05-22	EPI_ISL_2386357	SYNLAB_MVZ_Leverkusen
hCoV-19/Turkey/HSGM-D12456/2021	2021-08-18	EPI_ISL_3597297	Ministry_of_Health_Turkey
hCoV-19/USA/WA-CDC-UW21060745666/2021	2021-06-07	EPI_ISL_2549369	UW_Virology_Lab
hCoV-19/England/PHEC-S308S30C/2021	2021-06-03	EPI_ISL_3574457	Respiratory_Virus_Unit
hCoV-19/England/CAMC-144FA6A/2021	2021-03-03	EPI_ISL_1451163	Lighthouse_Lab_in_Cambridge
hCoV-19/England/MILK-15FC148/2021	2021-06-01	EPI_ISL_2514515	Lighthouse_Lab_in_Milton_Keynes
hCoV-19/Germany/un-RKI-I-062478/2021	2021-03-25	EPI_ISL_1567878	SYNLAB_MVZ_Leinfelden-Echterdingen
hCoV-19/Germany/un-RKI-I-073162/2021	2021-03-24	EPI_ISL_1639918	SYNLAB_MVZ_Ettlingen
hCoV-19/USA/IN-CDC-STM-000044836/2021	2021-03-28	EPI_ISL_1592443	Helix/Illumina
hCoV-19/Turkey/HSGM-GF15115/2021	2021-08-04	EPI_ISL_3400567	Ministry_of_Health_Turkey
hCoV-19/India/GJ-NCDC-NIV-INSACOG-2409134/2021	2021-04-10	EPI_ISL_2189670	ICMR-National_Institute_of_Virology
hCoV-19/Canada/BC-BCCDC-106446/2021	2021-04-06	EPI_ISL_3479665	British_Columbia_Centre_For_Disease_Control
hCoV-19/Japan/OPHO_H3-19/2021	2021-05-00	EPI_ISL_2614629	Dr._Yoshitaka_Tamura\nDepartment_of_Clinical_Laboratory
hCoV-19/England/QEUH-162E9DB/2021	2021-06-04	EPI_ISL_2512435	Lighthouse_Lab_in_Glasgow
hCoV-19/Denmark/DCGC-73959/2021	2021-02-22	EPI_ISL_1882530	Department_of_Virus_and_Microbiological_Special_Diagnostics
hCoV-19/Spain/MD-IBV-99007164/2020	2020-08-19	EPI_ISL_541934	Hospital_General_Universitario_Gregorio_Mara\u00f1\u00f3n
hCoV-19/Canada/BC-BCCDC-25738/2021	2021-02-03	EPI_ISL_2522798	BCCDC_Public_Health_Laboratory
hCoV-19/Canada/AB-ABPHL-25720/2021	2021-07-26	EPI_ISL_3524243	Edmonton_Provincial_Lab
hCoV-19/Wales/PHWC-4860FF/2020	2020-10-24	EPI_ISL_628309	Wales_Specialist_Virology_Centre_Sequencing_lab
hCoV-19/Japan/PG-64108/2021	2021-04-26	EPI_ISL_3194312	Pathogen_Genomics_Center
hCoV-19/USA/NY-CDCBI-CRSP_UZO2FI74DEUK4A4U/2021	2021-08-25	EPI_ISL_3914401	Broad_Institute_Clinical_Research_Sequencing_Platform
hCoV-19/USA/OR-OHSU-11579/2021	2021-05-04	EPI_ISL_2462225	OHSU_Lab_Services_Molecular_Microbiology_Lab
hCoV-19/Canada/ON-PHL-21-12566/2021	2021-04-00	EPI_ISL_2012771	Public_Health_Ontario_Laboratory
hCoV-19/Belgium/ULG-11623/2021	2021-01-22	EPI_ISL_930624	University_of_Li\u00e8ge_COVID-19_testing_center
hCoV-19/Poland/PL_P752/2021	2021-03-14	EPI_ISL_1411553	1._Glowny_Inspektorat_Sanitarny.\n2._Diagnostyka._Laboratoria_Medyczne.
hCoV-19/Japan/PG-64063/2021	2021-05-06	EPI_ISL_3194267	Pathogen_Genomics_Center
hCoV-19/Denmark/DCGC-67634/2021	2021-04-19	EPI_ISL_1876205	Department_of_Virus_and_Microbiological_Special_Diagnostics
hCoV-19/Italy/CAM-AMES-12-23/2021	2021-02-19	EPI_ISL_1096962	ASL_Napoli_1_Centro
hCoV-19/USA/AZ-TG594697/2020	2020-08-09	EPI_ISL_914610	TGen_North
hCoV-19/England/MILK-1A2238A/2021	2021-07-26	EPI_ISL_3201500	Lighthouse_Lab_in_Milton_Keynes
hCoV-19/Netherlands/LI-RIVM-25139/2021	2021-03-31	EPI_ISL_1703397	Dutch_COVID-19_response_team
hCoV-19/Denmark/DCGC-105673/2021	2021-05-17	EPI_ISL_2413220	Department_of_Bacteria
hCoV-19/Germany/HB-RKI-I-124291/2021	2021-04-21	EPI_ISL_2109191	Sonic_-_MVZ_Medizinisches_Labor_Bremen_GmbH
hCoV-19/USA/FL-9210083528/2021	2021-04-09	EPI_ISL_2928301	Moderna_Inc.
hCoV-19/England/PLYM-1917C42/2021	2021-07-13	EPI_ISL_3013087	Lighthouse_Laboratory_Plymouth
hCoV-19/Japan/PG-56226/2021	2021-04-23	EPI_ISL_2770881	SARS-CoV-2_testing_team
hCoV-19/Israel/210469049/2021	2021-01-27	EPI_ISL_1278743	Clalit_Health_Services_Laboratories
hCoV-19/England/QEUH-150166F/2021	2021-04-14	EPI_ISL_1698601	Lighthouse_Lab_in_Glasgow
hCoV-19/Turkey/HSGM-D25737/2021	2021-08-21	EPI_ISL_3688923	Ministry_of_Health_Turkey
hCoV-19/France/PAC-IHU-20939_Nova1/2021	2021-07-00	EPI_ISL_3434271	MEPHI
hCoV-19/Wales/PHWC-PDNOGD/2021	2021-08-10	EPI_ISL_3575975	Originating_lab
hCoV-19/Sint_Maarten/SX-RIVM-51146/2021	2021-08-04	EPI_ISL_3732427	Dutch_COVID-19_response_team
hCoV-19/England/PHEC-340924/2021	2021-00-00	EPI_ISL_3290849	Respiratory_Virus_Unit
hCoV-19/Zambia/ZMB-89059/2021	2021-02-15	EPI_ISL_2803350	University_of_Zambia
hCoV-19/England/ALDP-146E388/2021	2021-03-22	EPI_ISL_1466531	Lighthouse_Lab_in_Alderley_Park
hCoV-19/France/PDL-IPP16157/2021	2021-07-12	EPI_ISL_3154929	Labo_Analyses_Med
hCoV-19/Germany/BE-RKI-I-010738/2021	2021-01-20	EPI_ISL_1140865	Labor_Dr._Wisplinghoff_-_Berlin
hCoV-19/USA/UT-UPHL-2105908625/2020	2020-12-11	EPI_ISL_2291439	Utah_Public_Health_Laboratory
hCoV-19/Israel/CVL-11280/2021	2021-02-18	EPI_ISL_2085483	Israel_Central_Virology_laboratory
hCoV-19/England/ALDP-B7729A/2020	2020-11-12	EPI_ISL_662502	Lighthouse_Lab_in_Alderley_Park
hCoV-19/USA/CA-SEARCH-10970/2021	2021-02-02	EPI_ISL_1815524	EXCITE_Lab
hCoV-19/Greece/79178/2021	2020-12-15	EPI_ISL_2301685	Greek_Genome_Center
hCoV-19/England/QEUH-1873814/2021	2021-07-02	EPI_ISL_2908192	Lighthouse_Lab_in_Glasgow
hCoV-19/Croatia/4875/2021	2021-05-03	EPI_ISL_2674534	Zavod_za_javno_zdravstvo_Zagreba\u010dke_\u017dupanije
hCoV-19/Canada/BC-BCCDC-7192/2020	2020-11-03	EPI_ISL_974875	BCCDC_Public_Health_Laboratory
hCoV-19/USA/ND-NDDH-0229/2020	2020-10-15	EPI_ISL_1233034	North_Dakota_Department_of_Health
hCoV-19/Switzerland/BL-ETHZ-560371/2021	2021-03-30	EPI_ISL_1657940	Viollier_AG
hCoV-19/England/CAMC-B36965/2020	2020-11-05	EPI_ISL_645435	Lighthouse_Lab_in_Cambridge
hCoV-19/England/LOND-132885F/2020	2020-12-24	EPI_ISL_1104989	University_College_London_Hospital
hCoV-19/Germany/BW-RKI-I-024139/2021	2021-02-17	EPI_ISL_1154309	SYNLAB_MVZ_Ettlingen
hCoV-19/Sweden/DC110103801/2021	2021-04-22	EPI_ISL_2207777	Swedish_national_genomic_surveillance_program_of_SARS-CoV-2
hCoV-19/England/BRBR-1BFEC30/2021	2021-08-16	EPI_ISL_3705815	Berkshire_and_Surrey_Pathology_Services_Lighthouse_Laboratory
hCoV-19/USA/NC-CDC-LC0180284/2021	2021-08-10	EPI_ISL_3747905	Laboratory_Corporation_of_America
hCoV-19/USA/CA-ALSR-2803/2020	2020-07-22	EPI_ISL_635686	San_Diego_County_Public_Health_Laboratory
hCoV-19/England/MILK-12EC894/2021	2021-02-20	EPI_ISL_1101078	Lighthouse_Lab_in_Milton_Keynes
hCoV-19/USA/MA-8332/2021	2021-07-30	EPI_ISL_3236361	New_England_Biolabs
hCoV-19/USA/IL-S21WGS3943/2021	2021-08-04	EPI_ISL_3920293	Illinois_Department_of_Public_Health_-_Springfield_Lab
hCoV-19/England/MILK-B94297/2020	2020-11-13	EPI_ISL_676178	Lighthouse_Lab_in_Milton_Keynes
hCoV-19/Sweden/1907452263/2021	2021-02-24	EPI_ISL_2211967	Swedish_national_genomic_surveillance_program_of_SARS-CoV-2
hCoV-19/USA/PA-CDC-STM-000048172/2021	2021-04-01	EPI_ISL_1691232	Helix/Illumina
hCoV-19/England/ALDP-1128736/2021	2021-01-23	EPI_ISL_948475	Lighthouse_Lab_in_Alderley_Park
hCoV-19/Sweden/1455844464/2021	2021-03-24	EPI_ISL_2255193	Swedish_national_genomic_surveillance_program_of_SARS-CoV-2
hCoV-19/Denmark/DCGC-163998/2021	2021-08-26	EPI_ISL_3839938	Department_of_Bacteria
hCoV-19/Canada/AB-ABPHL-25694/2021	2021-07-24	EPI_ISL_3524219	Edmonton_Provincial_Lab
hCoV-19/Germany/HH-RKI-I-021315/2021	2021-02-14	EPI_ISL_1151480	SYNLAB_MVZ_Hamburg
hCoV-19/England/MILK-17D3743/2021	2021-06-26	EPI_ISL_2804225	Lighthouse_Lab_in_Milton_Keynes
hCoV-19/Scotland/QEUH-1A2AD1B/2021	2021-07-26	EPI_ISL_3228176	Lighthouse_Lab_in_Glasgow
hCoV-19/Brazil/CE-FIOCRUZ-01029/2021	2021-02-10	EPI_ISL_3912432	LACEN_LABORATORIO_CENTRAL_DE_SAUDE_PUBLICA
hCoV-19/Greece/192185/2021	2021-04-21	EPI_ISL_2370210	Laboratory_of_Clinical_Virology
hCoV-19/Germany/NW-RKI-I-134406/2021	2021-05-04	EPI_ISL_2116607	SYNLAB_MVZ_Leverkusen
hCoV-19/Sweden/8440438599/2021	2021-03-26	EPI_ISL_2032582	Swedish_national_genomic_surveillance_program_of_SARS-CoV-2
hCoV-19/Spain/CM-IBV-97027729/2021	2021-04-26	EPI_ISL_2171632	Hospital_Universitario_de_Guadalajara
hCoV-19/Brazil/RJ-LNN00612/2021	2021-04-21	EPI_ISL_2101404	Laboratorio_Central_Noel_Nutels
hCoV-19/England/NORW-3016B32/2021	2021-08-05	EPI_ISL_3571966	Quadram_Institute_Bioscience
hCoV-19/Brazil/RJ-LNN01259/2021	2021-05-04	EPI_ISL_2385539	Laboratorio_Central_Noel_Nutels
hCoV-19/France/PAC-HCL021138659301/2021	2021-07-20	EPI_ISL_3472454	LABORATOIRE_BIOESTEREL
hCoV-19/Chile/RM-85534/2021	2021-04-27	EPI_ISL_2391093	Genetica_Molecular_and_Subdepartamento_de_Virologia_ISP_Chile
hCoV-19/USA/MD-CDC-LC0095756/2021	2021-07-07	EPI_ISL_3112548	Laboratory_Corporation_of_America
hCoV-19/USA/MD-CDC-2-4193779/2021	2021-03-30	EPI_ISL_1798329	MD_DOH_Laboratories_Administration
hCoV-19/Japan/PG-52088/2021	2021-05-21	EPI_ISL_2764988	SARS-CoV-2_testing_team
hCoV-19/Brazil/RJ-LNN00293/2021	2021-04-14	EPI_ISL_1858598	Laboratorio_Central_Noel_Nutels
hCoV-19/France/HDF-100002188199/2021	2021-03-00	EPI_ISL_1787521	Synlab_Haut_de_France
hCoV-19/England/ALDP-15CE710/2021	2021-05-26	EPI_ISL_2394485	Lighthouse_Lab_in_Alderley_Park
hCoV-19/England/QEUH-9DA8C2/2020	2020-09-21	EPI_ISL_601479	Lighthouse_Lab_in_Glasgow
hCoV-19/Canada/BC-BCCDC-105591/2021	2021-05-21	EPI_ISL_3487958	British_Columbia_Centre_For_Disease_Control
hCoV-19/USA/IN-CDC-ASC210243915/2021	2021-07-25	EPI_ISL_3817701	Aegis_Sciences_Corporation
hCoV-19/Turkey/HSGM-D8469/2021	2021-08-17	EPI_ISL_3592753	Ministry_of_Health_Turkey
hCoV-19/USA/AK-PHL7144/2021	2021-02-15	EPI_ISL_1182785	Alaska_State_Virology_Laboratory
hCoV-19/USA/TX-HMH-MCoV-8511/2020	2020-07-01	EPI_ISL_780599	Houston_Methodist_Hospital
hCoV-19/USA/NJ-CDC-ASC210202500/2021	2021-07-30	EPI_ISL_3850333	Aegis_Sciences_Corporation
hCoV-19/Sweden/DC112449651/2021	2021-08-06	EPI_ISL_3784189	Swedish_national_genomic_surveillance_program_of_SARS-CoV-2
hCoV-19/England/ALDP-1664B2E/2021	2021-06-06	EPI_ISL_2568005	Lighthouse_Lab_in_Alderley_Park
hCoV-19/Chile/AP-100982/2021	2021-05-25	EPI_ISL_2557259	Genetica_Molecular_and_Subdepartamento_de_Virologia_ISP_Chile
hCoV-19/England/MILK-178EB2D/2021	2021-06-22	EPI_ISL_2767743	Lighthouse_Lab_in_Milton_Keynes
hCoV-19/Germany/BY-RKI-I-104024/2021	2021-04-16	EPI_ISL_1848582	LabKom_-_Labor_Augsburg_MVZ_GmbH
hCoV-19/Germany/un-RKI-I-078739/2021	2021-04-04	EPI_ISL_1643951	Eurofins_LifeCodexx_GmbH
hCoV-19/Turkey/HSGM-D16259/2021	2021-08-19	EPI_ISL_3647180	Ministry_of_Health_Turkey
hCoV-19/USA/PA-CDC-STM-000050266/2021	2021-04-05	EPI_ISL_1734942	Helix/Illumina
hCoV-19/Brazil/SP-IB_110086/2021	2021-05-10	EPI_ISL_2445229	HOSPITAL_MUNICIPAL_REYNALDO_GUERRA_CAJATI
hCoV-19/France/HDF-P354-21292M0595/2021	2021-07-14	EPI_ISL_3370731	CH_VALENCIENNES
hCoV-19/USA/WV-CDC-LC0053376/2021	2021-04-27	EPI_ISL_2044193	Laboratory_Corporation_of_America
hCoV-19/USA/MN-CDC-IBX593306832075/2021	2021-04-23	EPI_ISL_2087452	Infinity_Biologix
hCoV-19/Netherlands/NB-EMC-414/2020	2020-11-02	EPI_ISL_722679	Dutch_COVID-19_response_team
hCoV-19/England/QEUH-1B598C6/2021	2021-08-10	EPI_ISL_3439458	Lighthouse_Lab_in_Glasgow
hCoV-19/Australia/VIC14763/2020	2020-09-17	EPI_ISL_592988	Microbiological_Diagnostic_Unit_-_Public_Health_Laboratory_(MDU-PHL)
hCoV-19/USA/MS-CDC-LC0099551/2021	2021-07-15	EPI_ISL_3329462	Laboratory_Corporation_of_America
hCoV-19/Portugal/PT3726/2021	2021-02-13	EPI_ISL_1117229	Instituto_Nacional_de_Saude_(INSA)
hCoV-19/Scotland/QEUH-17CA0F9/2021	2021-06-26	EPI_ISL_2814510	Lighthouse_Lab_in_Glasgow
hCoV-19/USA/TX-HMH-MCoV-24520/2021	2021-01-17	EPI_ISL_1079095	Houston_Methodist_Hospital
hCoV-19/Scotland/QEUH-14BCAA4/2021	2021-04-02	EPI_ISL_1584971	Lighthouse_Lab_in_Glasgow
hCoV-19/England/ALDP-17D1183/2021	2021-06-22	EPI_ISL_2804468	Lighthouse_Lab_in_Alderley_Park
hCoV-19/Sweden/SE00399880/2021	2021-04-02	EPI_ISL_1675529	Swedish_national_genomic_surveillance_program_of_SARS-CoV-2
hCoV-19/Germany/ST-MD1749/2020	2021-03-22	EPI_ISL_1670083	Landesamt_f\u00fcr_Verbraucherschutz_Sachsen_Anhalt
hCoV-19/England/MILK-162EC4B/2021	2021-06-05	EPI_ISL_2512420	Lighthouse_Lab_in_Milton_Keynes
hCoV-19/Scotland/QEUH-1A68C41/2021	2021-07-29	EPI_ISL_3285677	Lighthouse_Lab_in_Glasgow
hCoV-19/Finland/2972/2021	2021-02-17	EPI_ISL_1842182	Department_of_Virology_and_Immunology
hCoV-19/Lithuania/LSMULKKGMMK10C95/2021	2021-03-05	EPI_ISL_1540610	Medicina_practica_laboratorija
hCoV-19/USA/MA-CDC-LC0191942/2021	2021-08-11	EPI_ISL_3754906	Laboratory_Corporation_of_America
hCoV-19/USA/MI-CDC-ASC210032384/2021	2021-04-25	EPI_ISL_2421817	Aegis_Sciences_Corporation
hCoV-19/USA/NJ-CDC-QDX27211879/2021	2021-07-25	EPI_ISL_3395313	Quest_Diagnostics_Incorporated
hCoV-19/India/PB-NCDC-2709197/2021	2021-04-23	EPI_ISL_2555972	National_Centre_for_Disease_Control_(NCDC)_Biotechnology_Division
hCoV-19/England/ALDP-14523C3/2021	2021-03-21	EPI_ISL_1409208	Lighthouse_Lab_in_Alderley_Park
hCoV-19/England/ALDP-14D4BD0/2021	2021-04-05	EPI_ISL_1564545	Lighthouse_Lab_in_Alderley_Park
hCoV-19/USA/MA-QDX-3138/2021	2021-01-06	EPI_ISL_855110	Quest_Diagnostics
hCoV-19/USA/CO-CDC-QDX26380386/2021	2021-06-30	EPI_ISL_3018388	Quest_Diagnostics_Incorporated
hCoV-19/USA/FL-CDC-QDX23849556/2021	2021-04-12	EPI_ISL_1798021	Quest_Diagnostics_Incorporated
hCoV-19/Turkey/HSGM-C644/2021	2021-07-02	EPI_ISL_3906837	Ministry_of_Health_Turkey
hCoV-19/USA/MO-CDC-LC0153112/2021	2021-07-31	EPI_ISL_3519487	Laboratory_Corporation_of_America
hCoV-19/USA/ID-IBL-746481/2021	2021-08-05	EPI_ISL_3588784	Idaho_Bureau_of_Laboratories
hCoV-19/England/QEUH-14B4541/2021	2021-03-31	EPI_ISL_1517691	Lighthouse_Lab_in_Glasgow
hCoV-19/USA/FL-CDC-ASC210186933/2021	2021-08-09	EPI_ISL_3859682	Aegis_Sciences_Corporation
hCoV-19/Netherlands/GE-RIVM-50545/2021	2021-08-02	EPI_ISL_3731915	Dutch_COVID-19_response_team
hCoV-19/England/QEUH-13011CA/2021	2021-02-22	EPI_ISL_1175822	Lighthouse_Lab_in_Glasgow
hCoV-19/Luxembourg/LNS6731882/2021	2021-06-16	EPI_ISL_3147681	Laboratoire_national_de_sante
hCoV-19/England/QEUH-1C4AA1C/2021	2021-08-21	EPI_ISL_3768165	Lighthouse_Lab_in_Glasgow
hCoV-19/USA/MI-MDHHS-SC20202/2020	2020-03-19	EPI_ISL_447173	Michigan_Department_of_Health_and_Human_Services
hCoV-19/Germany/un-RKI-I-071769/2021	2021-03-06	EPI_ISL_1638664	Landesgesundheitsamt_Baden-W\u00c3\u00bcrttemberg
hCoV-19/Italy/CAM-TIGEM-IZSM-COLLI-9109/2021	2021-04-03	EPI_ISL_1673576	Istituto_Zooprofilattico_Sperimentale_del_Mezzogiorno
hCoV-19/England/ALDP-C8B64B/2020	2020-12-16	EPI_ISL_756638	Lighthouse_Lab_in_Alderley_Park
hCoV-19/USA/NY-CDC-LC0042054/2021	2021-04-01	EPI_ISL_1682596	Laboratory_Corporation_of_America
hCoV-19/Turkey/HSGM-6753/2021	2021-02-26	EPI_ISL_1293285	Ministry_of_Health_Turkey
hCoV-19/Canada/ON-PHL-21-01272/2021	2021-01-00	EPI_ISL_1230756	Public_Health_Ontario_Laboratory
hCoV-19/Italy/LAZ-AMC-2104264047-DS/2021	2021-04-26	EPI_ISL_2884221	Virology_Laboratory
hCoV-19/Reunion/PIMIT_04567/2021	2021-03-27	EPI_ISL_2090868	REUNILAB
hCoV-19/USA/WI-WSLH-214332/2021	2021-04-21	EPI_ISL_2279038	Wisconsin_State_Laboratory_of_Hygiene_Communicable_Disease_Division
hCoV-19/USA/IA-SHL-1565144/2021	2021-01-17	EPI_ISL_979453	University_of_Iowa_Hospitals_and_Clinics
hCoV-19/Germany/NW-RKI-I-178389/2021	2021-06-10	EPI_ISL_2635268	SYNLAB_MVZ_Leverkusen
hCoV-19/Australia/QLD1254/2020	2020-03-23	EPI_ISL_693257	Public_Health_Virology_Laboratory
hCoV-19/USA/PA-CDC-ASC210004158/2021	2021-03-12	EPI_ISL_1445859	Aegis_Sciences_Corporation
hCoV-19/Netherlands/OV-RIVM-30080/2021	2021-04-25	EPI_ISL_2093971	Dutch_COVID-19_response_team
hCoV-19/Canada/BC-BCCDC-78349/2021	2021-04-28	EPI_ISL_2720323	BCCDC_Public_Health_Laboratory
hCoV-19/France/PDL-IPP08992/2021	2021-04-07	EPI_ISL_1675088	Labo_Analyses_Med
hCoV-19/England/MILK-BFF94A/2020	2020-12-02	EPI_ISL_720763	Lighthouse_Lab_in_Milton_Keynes
hCoV-19/Canada/ABPHL-02947/2021	2021-01-21	EPI_ISL_2163386	Alberta_Precision_Labs_(APL)
hCoV-19/Denmark/DCGC-66056/2021	2021-03-08	EPI_ISL_1874627	Department_of_Virus_and_Microbiological_Special_Diagnostics
hCoV-19/USA/NJ-CDC-ASC210013313/2021	2021-03-21	EPI_ISL_1525151	Aegis_Sciences_Corporation
hCoV-19/South_Africa/NICD-N10399/2021	2021-06-26	EPI_ISL_3024603	HELEN_JOSEPH_LABORATORY
hCoV-19/Denmark/DCGC-47094/2021	2021-01-25	EPI_ISL_1066606	Department_of_Virus_and_Microbiological_Special_Diagnostics
hCoV-19/England/MILK-1990CE7/2021	2021-07-18	EPI_ISL_3096170	Lighthouse_Lab_in_Milton_Keynes
hCoV-19/USA/WA-CDC-UW21050625679/2021	2021-05-06	EPI_ISL_2194201	UW_Virology_Lab
hCoV-19/Slovenia/08-0-68462-MB/2021	2021-03-14	EPI_ISL_1335520	National_Laboratory_for_Health
hCoV-19/USA/MI-CDC-ASC210052050/2021	2021-04-07	EPI_ISL_1836666	Aegis_Sciences_Corporation
hCoV-19/Finland/16CF3/2020	2020-12-04	EPI_ISL_732592	Department_of_Virology_and_Immunology
hCoV-19/Japan/PG-44691/2021	2021-04-15	EPI_ISL_2338378	Pathogen_Genomics_Center
hCoV-19/Netherlands/GE-RIVM-38759/2021	2021-05-28	EPI_ISL_2610220	Dutch_COVID-19_response_team
hCoV-19/Denmark/DCGC-127030/2021	2021-07-09	EPI_ISL_2964291	Department_of_Bacteria
hCoV-19/Germany/NW-RKI-I-131977/2021	2021-04-01	EPI_ISL_2114926	SYNLAB_MVZ_Leverkusen
hCoV-19/Czech_Republic/NRL_5053/2021	2021-03-15	EPI_ISL_1588583	National_Institute_of_Public_Health
hCoV-19/Denmark/DCGC-69505/2021	2021-04-19	EPI_ISL_1878076	Department_of_Virus_and_Microbiological_Special_Diagnostics
hCoV-19/England/OXON-F8C708/2021	2021-06-28	EPI_ISL_3003585	Oxford_Viromics
hCoV-19/England/PHEC-30BFE7/2021	2021-00-00	EPI_ISL_2742135	Respiratory_Virus_Unit
hCoV-19/USA/UT-CDC-LC0039134/2021	2021-03-31	EPI_ISL_1612143	Laboratory_Corporation_of_America
hCoV-19/USA/WA-S9277/2021	2021-05-28	EPI_ISL_3015699	Northwest_Laboratory
hCoV-19/Germany/NW-RKI-I-181741/2021	2021-06-04	EPI_ISL_2678846	MVZ_Labor_Krone_GbR
hCoV-19/England/QEUH-B0E3B3/2020	2020-11-02	EPI_ISL_642156	Lighthouse_Lab_in_Glasgow
hCoV-19/Spain/CT-HUVH-56299/2021	2021-03-02	EPI_ISL_1264418	Hospital_Universitari_Joan_XXIII_de_Tarragona
hCoV-19/Denmark/DCGC-7825/2020	2020-10-19	EPI_ISL_618780	Department_of_Virus_and_Microbiological_Special_Diagnostics
hCoV-19/Netherlands/ZH-EMC-937/2020	2020-11-09	EPI_ISL_722755	Dutch_COVID-19_response_team
hCoV-19/USA/OR-OSPHL02093/2021	2021-08-13	EPI_ISL_3760779	Oregon_State_Public_Health_Laboratory
hCoV-19/France/PAC-IHU-23834_Nova1/2021	2021-07-00	EPI_ISL_3830700	MEPHI
hCoV-19/Luxembourg/LNS6588736/2021	2021-05-08	EPI_ISL_3145402	BioneXt_Lab
hCoV-19/Japan/PG-36146/2021	2021-04-09	EPI_ISL_2327118	Pathogen_Genomics_Center
hCoV-19/Belgium/rega-10953/2021	2021-06-10	EPI_ISL_2964754	KU_Leuven
hCoV-19/Australia/NSW1757/2021	2021-06-30	EPI_ISL_2812894	Pathology_West_-_NSW_Health_Pathology
hCoV-19/Italy/PIE-15859502/2021	2021-08-26	EPI_ISL_3925937	A.S.L._CN1
hCoV-19/USA/IL-CDC-ASC210109713/2021	2021-06-16	EPI_ISL_2785213	Aegis_Sciences_Corporation
hCoV-19/Scotland/QEUH-13D108A/2021	2021-03-12	EPI_ISL_1346184	Lighthouse_Lab_in_Glasgow
hCoV-19/Canada/QC-THET-S8302628IA/2020	2020-12-30	EPI_ISL_1969764	Laboratoire_de_sant\u00e9_publique_du_Qu\u00e9bec
hCoV-19/Denmark/DCGC-64072/2021	2021-04-05	EPI_ISL_1872643	Department_of_Virus_and_Microbiological_Special_Diagnostics
hCoV-19/Northern_Ireland/RAND-189D54A/2021	2021-07-04	EPI_ISL_2974996	Randox_Laboratories
hCoV-19/Germany/un-RKI-I-094963/2021	2021-04-14	EPI_ISL_1729221	SYNLAB_MVZ_Leinfelden-Echterdingen
hCoV-19/USA/WA-OHSU-5168/2020	2020-11-14	EPI_ISL_832757	OHSU_Lab_Services_Molecular_Microbiology_Lab
hCoV-19/USA/OH-PLMI-HVHNL-00780/2021	2021-03-00	EPI_ISL_1625826	Pathology_and_Laboratory_Medicine_Institute
hCoV-19/Sweden/20381258P/2021	2021-06-05	EPI_ISL_2794179	Swedish_national_genomic_surveillance_program_of_SARS-CoV-2
hCoV-19/Ireland/D-NVRL-30IRL49222/2021	2021-05-21	EPI_ISL_2454992	National_Virus_Reference_Laboratory
hCoV-19/USA/WA-UW-21053057265/2021	2021-05-30	EPI_ISL_2545142	UW_Virology_Lab
hCoV-19/England/NORT-1BF264D/2021	2021-08-02	EPI_ISL_3570664	Northumbria_University_/_South_Tees_Hospitals_NHS_Foundation_Trust_/_North_Cumbria_Integrated_Care_NHS_Foundation_Trust_/_North_Tees_and_Hartlepool_NHS_Foundatio
hCoV-19/USA/CA-CDPH-2000019153/2021	2021-01-04	EPI_ISL_3333395	California_Department_of_Public_Health_Valencia_Branch_Laboratory_(CDPH_VBL)
hCoV-19/Slovenia/209591/2021	2021-04-18	EPI_ISL_2030321	Institute_of_Microbiology_and_Immunology
hCoV-19/USA/CO-CDC-FG-013702/2021	2021-03-19	EPI_ISL_1482250	Fulgent_Genetics
hCoV-19/Italy/CAM-TIGEM-IZSM-COLLI-13386/2021	2021-05-06	EPI_ISL_2226867	Istituto_Zooprofilattico_Sperimentale_del_Mezzogiorno
hCoV-19/USA/NV-NSPHL-A0105/2020	2020-04-17	EPI_ISL_515378	Nevada_State_Public_Health_Laboratory
hCoV-19/USA/NC-CDC-LC0142874/2021	2021-07-27	EPI_ISL_3515210	Laboratory_Corporation_of_America
hCoV-19/Turkey/HSGM-C12051/2021	2021-08-18	EPI_ISL_3613433	Ministry_of_Health_Turkey
hCoV-19/Wales/PHWC-4DA627/2021	2021-03-06	EPI_ISL_1249693	Wales_Specialist_Virology_Centre_Sequencing_lab
hCoV-19/Denmark/DCGC-150979/2021	2021-08-09	EPI_ISL_3449865	Department_of_Bacteria
hCoV-19/Germany/NW-RKI-I-029327/2021	2021-02-08	EPI_ISL_1212440	Labor_ZOTZ
hCoV-19/Scotland/QEUH-18986E2/2021	2021-07-05	EPI_ISL_2974918	Lighthouse_Lab_in_Glasgow
hCoV-19/Canada/BC-BCCDC-100881/2021	2021-06-03	EPI_ISL_3490003	British_Columbia_Centre_For_Disease_Control
hCoV-19/USA/MN-CDC-IBX684645013235/2021	2021-04-29	EPI_ISL_2187141	Infinity_Biologix
hCoV-19/England/ALDP-10F9C7C/2021	2021-01-22	EPI_ISL_917347	Lighthouse_Lab_in_Alderley_Park
hCoV-19/Luxembourg/LNS9050244/2021	2021-03-25	EPI_ISL_1522847	Centre_Hospitalier_du_Nord
hCoV-19/Denmark/DCGC-78693/2021	2021-04-12	EPI_ISL_1887334	Department_of_Virus_and_Microbiological_Special_Diagnostics
hCoV-19/England/WSFT-25D1577/2021	2021-02-02	EPI_ISL_2753158	Respiratory_Virus_Unit
hCoV-19/England/CAMC-B99283/2020	2020-11-15	EPI_ISL_673560	Lighthouse_Lab_in_Cambridge
hCoV-19/England/ALDP-14EE12C/2021	2021-04-10	EPI_ISL_1630981	Lighthouse_Lab_in_Alderley_Park
hCoV-19/Sweden/SE1410243074/2021	2021-02-11	EPI_ISL_2409580	Swedish_national_genomic_surveillance_program_of_SARS-CoV-2
hCoV-19/USA/LA-EVTL1381/2020	2020-12-11	EPI_ISL_779047	LSUHS_Emerging_Viral_Threat_Laboratory
hCoV-19/Turkey/HSGM-2572/2021	2021-02-08	EPI_ISL_1095597	Ministry_of_Health_Turkey
hCoV-19/Denmark/DCGC-53265/2021	2021-03-01	EPI_ISL_1861319	Department_of_Virus_and_Microbiological_Special_Diagnostics
hCoV-19/Latvia/2104047414/2021	2021-04-12	EPI_ISL_2799881	Centr\u0101l\u0101_Laboratorija
hCoV-19/Germany/BY-RKI-I-049666/2021	2021-02-22	EPI_ISL_1357092	Bayerisches_Landesamt_f\u00fcr_Gesundheit_und_Lebensmittelsicherheit_(LGL)
hCoV-19/Denmark/DCGC-63183/2021	2021-03-08	EPI_ISL_1871754	Department_of_Virus_and_Microbiological_Special_Diagnostics
hCoV-19/Belgium/UGent-8532/2021	2021-08-02	EPI_ISL_3867893	Lab_voor_klinische_biologie
hCoV-19/England/20108007402/2020	2020-03-03	EPI_ISL_417257	Respiratory_Virus_Unit
hCoV-19/Wales/PHWC-PDD4ON/2021	2021-08-11	EPI_ISL_3786185	Originating_lab
hCoV-19/Australia/NSW1763/2021	2021-06-30	EPI_ISL_2812897	Sydney_South_West_Pathology_Service_(SSWPS)_-_Liverpool_Hospital_-_NSW_Health_Pathology
hCoV-19/USA/CA-CDPH-2000021593/2021	2021-01-09	EPI_ISL_3063911	CDPH_VBL
hCoV-19/USA/WA-UW172/2020	2020-03-13	EPI_ISL_416710	UW_Virology_Lab
hCoV-19/Canada/ON-PHL-21-02370/2021	2021-02-00	EPI_ISL_1230152	Public_Health_Ontario_Laboratory
hCoV-19/Estonia/C104443/2021	2021-04-02	EPI_ISL_2107247	Synlab_Eesti_O\u00dc
hCoV-19/England/MILK-19F222D/2021	2021-07-22	EPI_ISL_3201372	Lighthouse_Lab_in_Milton_Keynes
hCoV-19/England/MILK-1473863/2021	2021-03-23	EPI_ISL_1472680	Lighthouse_Lab_in_Milton_Keynes
hCoV-19/England/TFCI-26FDC8E/2020	2020-12-22	EPI_ISL_842517	Bioinformatics_and_Biostatistics_Lab
hCoV-19/USA/CA-CDC-ASC210109996/2021	2021-06-17	EPI_ISL_2784875	Aegis_Sciences_Corporation
hCoV-19/Portugal/PT3626/2021	2021-02-10	EPI_ISL_1117216	Instituto_Nacional_de_Saude_(INSA)
hCoV-19/USA/MI-UM-10039235467/2021	2021-04-12	EPI_ISL_1744477	University_of_Michigan_Clinical_Microbiology_Laboratory
hCoV-19/Sweden/3220804383/2021	2021-03-22	EPI_ISL_1810381	Swedish_national_genomic_surveillance_program_of_SARS-CoV-2
hCoV-19/USA/MA-CDCBI-CRSP_PENJUWWR7TSUMBS3/2021	2021-04-26	EPI_ISL_1968296	Broad_Institute_Clinical_Research_Sequencing_Platform
hCoV-19/Canada/ON-UHTC-0218/2020	2020-06-01	EPI_ISL_570023	Unity_Health_Toronto
hCoV-19/Luxembourg/LNS5865625/2021	2021-04-20	EPI_ISL_1917840	Laboratoires_d'analyses_medicales_-_Ketterthill
hCoV-19/Japan/PG-22088/2021	2021-01-13	EPI_ISL_1472127	Fukuoka_Institute_of_Health_and_Environmental_Sciences
hCoV-19/Wales/PHWC-48BA74/2020	2020-11-05	EPI_ISL_666317	Wales_Specialist_Virology_Centre_Sequencing_lab
hCoV-19/Panama/GMI-PA629527/2020	2020-12-29	EPI_ISL_1502941	Gorgas_Memorial_Laboratory_of_Health_Studies
hCoV-19/Denmark/DCGC-61242/2021	2021-03-08	EPI_ISL_1869813	Department_of_Virus_and_Microbiological_Special_Diagnostics
hCoV-19/USA/CO-CDPHE-2100962418/2021	2021-04-29	EPI_ISL_2310058	Colorado_Department_of_Public_Health_and_Environment
hCoV-19/USA/CA-CDPH-500001107/2021	2021-07-07	EPI_ISL_3723077	CDPH_VBL
hCoV-19/Mexico/CMX-INMEGEN-06-03-212/2021	2021-06-24	EPI_ISL_2842785	Centro_Medico_ABC
hCoV-19/Poland/NIPH-NIH_ECDC-5732/2021	2021-05-05	EPI_ISL_2377242	Laboratorium_Diagnostyczne_Centrum_Medycznego_Luxmed
hCoV-19/USA/NY-CDC-LC0172268/2021	2021-08-05	EPI_ISL_3685148	Laboratory_Corporation_of_America
hCoV-19/England/NORT-1BD4BCA/2021	2021-06-15	EPI_ISL_2706374	Northumbria_University_/_South_Tees_Hospitals_NHS_Foundation_Trust_/_North_Cumbria_Integrated_Care_NHS_Foundation_Trust_/_North_Tees_and_Hartlepool_NHS_Foundatio
hCoV-19/France/BFC-HMN-21042130654/2021	2021-03-30	EPI_ISL_2179634	CH_AUXERRE
hCoV-19/USA/UT-UPHL-210806310265-7-21/2021	2021-07-21	EPI_ISL_3745449	Utah_Public_Health_Laboratory
hCoV-19/England/MILK-1A13AB4/2021	2021-07-25	EPI_ISL_3172786	Lighthouse_Lab_in_Milton_Keynes
hCoV-19/Japan/PG-58313/2021	2021-05-06	EPI_ISL_2773417	Fukuoka_Institute_of_Health_and_Environmental_Sciences
hCoV-19/Shandong/2020C1240111/2020	2020-01-28	EPI_ISL_962579	Infectious_Disease_Control_and_Prevention_Institute
hCoV-19/England/QEUH-19029F8/2021	2021-07-12	EPI_ISL_2993967	Lighthouse_Lab_in_Glasgow
hCoV-19/USA/CA-CDC-2-3850638/2021	2021-01-19	EPI_ISL_1094570	CA-Los_Angeles_County_Public_Health_Laboratory
hCoV-19/USA/NV-CDC-QDX24042192/2021	2021-04-14	EPI_ISL_1924922	Quest_Diagnostics_Incorporated
hCoV-19/India/MH-NIV-22048/2020	2020-05-06	EPI_ISL_479518	NIV_Influenza
hCoV-19/USA/NC-CDC-LC0179688/2021	2021-08-09	EPI_ISL_3747272	Laboratory_Corporation_of_America
hCoV-19/England/CAMC-134DCEF/2021	2021-02-19	EPI_ISL_1244984	Lighthouse_Lab_in_Cambridge
hCoV-19/USA/CA-CDC-ASC210247915/2021	2021-07-25	EPI_ISL_3814585	Aegis_Sciences_Corporation
hCoV-19/Sweden/3943993663/2021	2021-03-25	EPI_ISL_2256776	Swedish_national_genomic_surveillance_program_of_SARS-CoV-2
hCoV-19/USA/TX-HMH-MCoV-37979/2020	2020-12-11	EPI_ISL_2213396	Houston_Methodist_Hospital
hCoV-19/Belgium/ULG-11982/2021	2021-01-30	EPI_ISL_1040530	University_of_Li\u00e8ge_COVID-19_testing_center
hCoV-19/Denmark/DCGC-143419/2021	2021-07-31	EPI_ISL_3251918	Department_of_Bacteria
hCoV-19/USA/FL-CDC-QDX24713333/2021	2021-05-07	EPI_ISL_2268441	Quest_Diagnostics_Incorporated
hCoV-19/Latvia/2188/2021	2021-04-15	EPI_ISL_2141765	E._Gulbja_Laboratorija
hCoV-19/England/MILK-1A413D0/2021	2021-07-27	EPI_ISL_3227007	Lighthouse_Lab_in_Milton_Keynes
hCoV-19/Scotland/QEUH-168588A/2021	2021-06-08	EPI_ISL_2607063	Lighthouse_Lab_in_Glasgow
hCoV-19/Japan/PG-86075/2021	2021-08-03	EPI_ISL_3873109	Department_of_Infectious_Diseases
hCoV-19/Spain/NC-CHN-01003231/2021	2021-05-21	EPI_ISL_2510653	Servicio_de_Microbiolog\u00eda_Cl\u00ednica_(Complejo_Hospitalario_de_Navarra
hCoV-19/England/QEUH-17C7821/2021	2021-06-25	EPI_ISL_2804626	Lighthouse_Lab_in_Glasgow
hCoV-19/Netherlands/ZE-RIVM-32503/2021	2021-05-04	EPI_ISL_2215657	Dutch_COVID-19_response_team
hCoV-19/England/HSLL-1BBE56E/2021	2021-08-12	EPI_ISL_3581740	Health_Services_Laboratories
hCoV-19/Poland/PL_P3099/2021	2021-05-13	EPI_ISL_2423103	Diagnostyka._Laboratoria_Medyczne.
hCoV-19/Denmark/DCGC-111738/2021	2021-05-24	EPI_ISL_2666130	Department_of_Bacteria
hCoV-19/England/NOTT-24A448/2020	2020-12-30	EPI_ISL_866999	Lincolnshire_Hospitals_and_DeepSeq_Nottingham
hCoV-19/France/HDF-IPP13349/2021	2021-05-25	EPI_ISL_2535490	Labo_Analyses_Med
hCoV-19/Sweden/461847121750/2021	2021-02-06	EPI_ISL_1418926	Swedish_national_genomic_surveillance_program_of_SARS-CoV-2
hCoV-19/England/ALDP-1BDD4F3/2021	2021-08-16	EPI_ISL_3581943	Lighthouse_Lab_in_Alderley_Park
hCoV-19/USA/SC-CDC-2-4044645/2021	2021-01-02	EPI_ISL_903672	SC_Dept_of_Health_and_Env._Control-Bureau_of_Laboratories
hCoV-19/USA/CT-CDC-QDX23760785/2021	2021-04-05	EPI_ISL_1738032	Quest_Diagnostics_Incorporated
hCoV-19/USA/FL-CDC-ASC210007585/2021	2021-03-13	EPI_ISL_1561418	Aegis_Sciences_Corporation
hCoV-19/England/QEUH-96456C/2020	2020-08-11	EPI_ISL_536848	Lighthouse_Lab_in_Glasgow
hCoV-19/Scotland/QEUH-17FFD5E/2021	2021-06-30	EPI_ISL_2847299	Lighthouse_Lab_in_Glasgow
hCoV-19/England/PLYM-18F84B9/2021	2021-07-10	EPI_ISL_2996588	Lighthouse_Laboratory_Plymouth
hCoV-19/Denmark/DCGC-117737/2021	2021-05-31	EPI_ISL_2670410	Department_of_Bacteria
hCoV-19/England/NOTT-10E47E/2020	2020-03-22	EPI_ISL_425549	Queens_Medical_Centre
hCoV-19/Denmark/DCGC-81819/2021	2021-03-29	EPI_ISL_1890461	Department_of_Virus_and_Microbiological_Special_Diagnostics
hCoV-19/Switzerland/ZH-ETHZ-33317997/2021	2021-06-26	EPI_ISL_3007624	Viollier_AG
hCoV-19/Scotland/QEUH-167ACD7/2021	2021-06-09	EPI_ISL_2607647	Lighthouse_Lab_in_Glasgow
hCoV-19/England/MILK-1C85F43/2021	2021-08-24	EPI_ISL_3810259	Lighthouse_Lab_in_Milton_Keynes
hCoV-19/USA/WA-Altius-ALTCOV-TYSG6ZZY64USE6T6/2021	2021-05-13	EPI_ISL_2473310	State_Testing_Facility
hCoV-19/Switzerland/VD-GEN3997/2021	2021-04-01	EPI_ISL_1545253	EHC_MORGES
hCoV-19/Canada/QC-1nIROK-S7220656/2020	2020-11-22	EPI_ISL_2821873	Laboratoire_de_sant\u00e9_publique_du_Qu\u00e9bec
hCoV-19/Japan/PG-12362/2020	2020-11-18	EPI_ISL_896776	Gunma_Prefectural_Institute_of_Public_Health_and_Environmental_Sciences
hCoV-19/USA/GA-CDC-LC0025021/2021	2021-03-07	EPI_ISL_1338445	Laboratory_Corporation_of_America
hCoV-19/England/CAMC-1105140/2021	2021-01-20	EPI_ISL_916283	Lighthouse_Lab_in_Cambridge
hCoV-19/Denmark/DCGC-25527/2021	2021-01-04	EPI_ISL_818278	Department_of_Virus_and_Microbiological_Special_Diagnostics
hCoV-19/USA/CA-LACPHL-AE00113/2020	2020-08-25	EPI_ISL_2405197	USC_Clinical_Lab
hCoV-19/Denmark/DCGC-23649/2020	2020-12-21	EPI_ISL_793305	Department_of_Virus_and_Microbiological_Special_Diagnostics
hCoV-19/USA/IL-RIPHL_40200_G/2021	2021-04-17	EPI_ISL_3388703	Northwestern_Memorial_Hospital
hCoV-19/England/QEUH-11CC9C5/2021	2021-02-01	EPI_ISL_964424	Lighthouse_Lab_in_Glasgow
hCoV-19/Japan/PG-20572/2021	2021-01-16	EPI_ISL_1425829	Pathogen_Genomics_Center
hCoV-19/Sweden/SE00158040/2021	2021-01-15	EPI_ISL_1192750	Swedish_national_genomic_surveillance_program_of_SARS-CoV-2
hCoV-19/England/ALDP-1B19E1B/2021	2021-08-06	EPI_ISL_3444580	Lighthouse_Lab_in_Alderley_Park
hCoV-19/USA/FL-CDC-LC0081930/2021	2021-06-25	EPI_ISL_2926373	Laboratory_Corporation_of_America
hCoV-19/USA/MN-CDC-IBX080480964479/2021	2021-05-06	EPI_ISL_2282420	Infinity_Biologix
hCoV-19/Canada/QC-JUS-V5262828/2020	2020-03-25	EPI_ISL_890511	Laboratoire_de_sant\u00e9_publique_du_Qu\u00e9bec
hCoV-19/Spain/NC-CHN-01000745/2021	2021-03-14	EPI_ISL_1393319	Servicio_de_Microbiolog\u00eda_Cl\u00ednica_(Complejo_Hospitalario_de_Navarra
hCoV-19/England/MILK-187FDCE/2021	2021-07-01	EPI_ISL_2910533	Lighthouse_Lab_in_Milton_Keynes
hCoV-19/Switzerland/AG-ETHZ-650243/2021	2021-06-03	EPI_ISL_2544299	Viollier_AG
hCoV-19/Scotland/QEUH-1441DD8/2021	2021-03-22	EPI_ISL_1411641	Lighthouse_Lab_in_Glasgow
hCoV-19/India/MH-ILSGS01646/2021	2021-04-03	EPI_ISL_2342952	NCCS
hCoV-19/England/ALDP-1B0E954/2021	2021-08-06	EPI_ISL_3446203	Lighthouse_Lab_in_Alderley_Park
hCoV-19/France/HDF-IPP20386/2021	2021-08-03	EPI_ISL_3690234	Labo_Analyses_Med
hCoV-19/England/ALDP-134D845/2021	2021-02-23	EPI_ISL_1189045	Lighthouse_Lab_in_Alderley_Park
hCoV-19/Bangladesh/BCSIR-NILMRC-679/2021	2021-03-14	EPI_ISL_1533430	National_Institute_of_Laboratory_Medicine_and_Referral_Center
hCoV-19/Mexico/NLE-INER_IMSS_1384/2021	2021-06-28	EPI_ISL_3155394	Centro_de_Investigaci\u00f3n_Biom\u00e9dica_del_Noreste_(CIBIN)
hCoV-19/Scotland/QEUH-1447C5D/2021	2021-03-22	EPI_ISL_1508580	Lighthouse_Lab_in_Glasgow
hCoV-19/Sweden/10050247/2021	2021-04-07	EPI_ISL_3783674	Swedish_national_genomic_surveillance_program_of_SARS-CoV-2
hCoV-19/USA/CA-SEARCH-46846/2021	2021-08-05	EPI_ISL_3692422	EXCITE_Lab
hCoV-19/England/QEUH-12C8D44/2021	2021-02-18	EPI_ISL_1102384	Lighthouse_Lab_in_Glasgow
hCoV-19/USA/WA-UW-2021040305829/2021	2021-04-03	EPI_ISL_1628263	UW_Virology_Lab
hCoV-19/Sweden/20409403P/2021	2021-06-11	EPI_ISL_2794808	Swedish_national_genomic_surveillance_program_of_SARS-CoV-2
hCoV-19/Switzerland/VD-ETHZ-500712/2021	2021-02-14	EPI_ISL_1119107	Viollier_AG
hCoV-19/England/ALDP-1621668/2021	2021-06-02	EPI_ISL_2485296	Lighthouse_Lab_in_Alderley_Park
hCoV-19/Scotland/QEUH-13BC665/2021	2021-03-10	EPI_ISL_1294262	Lighthouse_Lab_in_Glasgow
hCoV-19/Madagascar/IPM-38667/2020	2020-11-09	EPI_ISL_1660228	Virology_Unit
hCoV-19/England/NORW-13D8232/2021	2021-06-01	EPI_ISL_2519544	Quadram_Institute_Bioscience
hCoV-19/USA/MD-IGS-52114400001A/2021	2021-05-24	EPI_ISL_3012161	Maryland_Genomics
hCoV-19/England/BRBR-1859F6A/2021	2021-07-02	EPI_ISL_3000017	Berkshire_and_Surrey_Pathology_Services_Lighthouse_Laboratory
hCoV-19/USA/IL-CDC-LC0039588/2021	2021-03-28	EPI_ISL_1612555	Laboratory_Corporation_of_America
hCoV-19/USA/FL-CDC-STM-000062842/2021	2021-04-25	EPI_ISL_2097687	Helix/Illumina
hCoV-19/England/PLYM-1808717/2021	2021-06-29	EPI_ISL_2850604	Lighthouse_Laboratory_Plymouth
hCoV-19/Denmark/DCGC-126010/2021	2021-07-06	EPI_ISL_2933041	Department_of_Bacteria
hCoV-19/Canada/BC-BCCDC-93064/2021	2021-05-15	EPI_ISL_3485871	British_Columbia_Centre_For_Disease_Control
hCoV-19/Slovenia/97391/2020	2020-09-17	EPI_ISL_1499050	Institute_of_Microbiology_and_Immunology
hCoV-19/USA/MA-NEIDL-00359/2021	2021-03-02	EPI_ISL_3493893	Boston_University_CTL
hCoV-19/USA/NH-CDC-LC0056916/2021	2021-05-07	EPI_ISL_2182647	Laboratory_Corporation_of_America
hCoV-19/Italy/CAM-AMC-21060460-DS/2021	2021-06-04	EPI_ISL_2884603	Virology_Laboratory
hCoV-19/Switzerland/GE-HUG-33999558/2021	2021-04-27	EPI_ISL_1963116	University_Hospitals_of_Geneva
hCoV-19/Spain/CT-HUVH-E27125/2021	2021-07-02	EPI_ISL_2885317	Hospital_Universitari_Vall_d'Hebron_-_Vall_d'Hebron_Institut_de_Recerca
hCoV-19/Germany/HH-HPI-p5269/2021	2021-03-14	EPI_ISL_1716230	Labor_Dr._Fenner_und_Kollegen
hCoV-19/Turkey/HSGM-D3287/2021	2021-08-15	EPI_ISL_3578297	Ministry_of_Health_Turkey
hCoV-19/USA/TX-HMH-MCoV-35240/2020	2020-08-10	EPI_ISL_2220417	Houston_Methodist_Hospital
hCoV-19/India/DL-ILBS-20368/2020	2020-06-10	EPI_ISL_3276919	Clinical_Virology_Laboratory
hCoV-19/Portugal/PT10166/2021	2021-06-22	EPI_ISL_2810598	UNILABS
hCoV-19/England/HSLL-1BB71CB/2021	2021-08-14	EPI_ISL_3560793	Health_Services_Laboratories
hCoV-19/Denmark/DCGC-95891/2021	2021-05-03	EPI_ISL_2175739	Department_of_Virus_and_Microbiological_Special_Diagnostics
hCoV-19/Turkey/HSGM-D5450/2021	2021-08-16	EPI_ISL_3555375	Ministry_of_Health_Turkey
hCoV-19/USA/NY-NYUMC839/2020	2020-04-24	EPI_ISL_456111	NYU_Langone_Health
hCoV-19/England/CAMC-11E7645/2021	2021-02-03	EPI_ISL_980508	Lighthouse_Lab_in_Cambridge
hCoV-19/Germany/BE-RKI-I-210174/2021	2021-08-20	EPI_ISL_3881002	Labor_28_MVZ_GmbH
hCoV-19/Japan/PG-82985/2021	2021-07-08	EPI_ISL_3895636	Pathogen_Genomics_Center
hCoV-19/Canada/AB-ABPHL-25704/2021	2021-07-25	EPI_ISL_3524228	Edmonton_Provincial_Lab
hCoV-19/Scotland/QEUH-15DDF34/2021	2021-05-28	EPI_ISL_2406844	Lighthouse_Lab_in_Glasgow
hCoV-19/Germany/BE-ChVir-LB-210820-4535/2021	2021-08-12	EPI_ISL_3663752	Labor_Berlin_Charite\u0301_Vivantes_GmbH_/_Institut_fu\u0308r_Virologie
hCoV-19/Italy/CAM-TIGEM-IZSM-COLLI-19129/2021	2021-08-16	EPI_ISL_3852742	Microbiologia_e_Virologia_Cotugno
hCoV-19/Germany/un-RKI-I-072997/2021	2021-03-25	EPI_ISL_1639764	SYNLAB_MVZ_Heidelberg
hCoV-19/Canada/ON-PHL-21-14492/2021	2021-04-00	EPI_ISL_2251060	Public_Health_Ontario_Laboratory
hCoV-19/England/QEUH-1448454/2021	2021-03-22	EPI_ISL_1409013	Lighthouse_Lab_in_Glasgow
hCoV-19/USA/PA-CDC-STM-000071270/2021	2021-05-06	EPI_ISL_2320660	Helix/Illumina
hCoV-19/Denmark/DCGC-99384/2021	2021-05-10	EPI_ISL_2297436	Department_of_Virus_and_Microbiological_Special_Diagnostics
hCoV-19/Turkey/HSGM-GF13341/2021	2021-07-30	EPI_ISL_3315547	Ministry_of_Health_Turkey
hCoV-19/England/MILK-19B2599/2021	2021-07-19	EPI_ISL_3094517	Lighthouse_Lab_in_Milton_Keynes
hCoV-19/mink/Netherlands/NB-EMC-55-18/2020	2020-09-23	EPI_ISL_632429	Dutch_COVID-19_response_team
hCoV-19/Switzerland/AG-ETHZ-490813/2021	2021-02-09	EPI_ISL_1059481	Viollier_AG
hCoV-19/England/MILK-1AD492B/2021	2021-08-03	EPI_ISL_3336287	Lighthouse_Lab_in_Milton_Keynes
hCoV-19/Canada/QC-1nIUM-U1043104/2021	2021-01-04	EPI_ISL_2822028	Laboratoire_de_sant\u00e9_publique_du_Qu\u00e9bec
hCoV-19/England/QEUH-18CFE53/2021	2021-07-08	EPI_ISL_2973433	Lighthouse_Lab_in_Glasgow
hCoV-19/Canada/SK-NML-72325/2021	2021-05-06	EPI_ISL_2587144	SK-Roy_Romanow_Provincial_Laboratory
hCoV-19/Brazil/RJ-LNN03272/2021	2021-06-15	EPI_ISL_2837272	Unidade_de_apoio_ao_diagnostico_da_COVID_-_UNADIG
hCoV-19/USA/FL-CDC-QDX27028016/2021	2021-07-16	EPI_ISL_3460825	Quest_Diagnostics_Incorporated
hCoV-19/Netherlands/LI-MUMC-2185/2021	2021-04-21	EPI_ISL_2030758	Dutch_COVID-19_response_team
hCoV-19/Turkey/HSGM-FS5919/2021	2021-08-07	EPI_ISL_3415327	Ministry_of_Health_Turkey
hCoV-19/Netherlands/LI-RIVM-14004/2021	2021-02-11	EPI_ISL_1090193	Dutch_COVID-19_response_team
hCoV-19/England/CAMB-7C588/2020	2020-04-06	EPI_ISL_441579	Department_of_Pathology
hCoV-19/Israel/CVL-7963/2021	2021-02-28	EPI_ISL_2083295	Israel_Central_Virology_laboratory
hCoV-19/Germany/un-RKI-I-093144/2021	2021-04-16	EPI_ISL_1727550	Limbach_-_MVZ_Humangenetik_Ulm
hCoV-19/Switzerland/AG-UZH-IMV-3ba45118/2021	2021-04-08	EPI_ISL_1663707	Spital_Limmattal
hCoV-19/USA/NY-NYCPHL-005085/2021	2021-07-17	EPI_ISL_3216467	Quest_Diagnostics
hCoV-19/USA/LA-GBCL-26684446/2020	2020-04-11	EPI_ISL_485270	River_Road_Testing_Lab
hCoV-19/USA/WA-CDC-UW21062445836/2021	2021-06-24	EPI_ISL_2802975	UW_Virology_Lab
hCoV-19/England/MILK-1B0AB70/2021	2021-08-06	EPI_ISL_3378217	Lighthouse_Lab_in_Milton_Keynes
hCoV-19/France/IDF-HMN-21072080427/2021	2021-07-06	EPI_ISL_2984176	Biogroup_Bio_Lam-LCD_Saint-Denis
hCoV-19/England/PHWC-4D5C39/2021	2021-02-06	EPI_ISL_1387544	Originating_lab
hCoV-19/Canada/BC-BCCDC-26238/2021	2021-02-14	EPI_ISL_2523053	BCCDC_Public_Health_Laboratory
hCoV-19/Japan/PG-38383/2021	2021-04-05	EPI_ISL_2327590	Pathogen_Genomics_Center
hCoV-19/England/LSPA-1B82ED1/2021	2021-08-11	EPI_ISL_3499425	Rosalind_Franklin_Laboratory
hCoV-19/England/QEUH-13B2122/2021	2021-03-08	EPI_ISL_1274454	Lighthouse_Lab_in_Glasgow
hCoV-19/USA/WA-Altius-ALTCOV-2FJYGKYZHDZAFCE6/2021	2021-04-20	EPI_ISL_2472972	State_Testing_Facility
hCoV-19/Japan/PG-41410/2021	2021-04-26	EPI_ISL_2335939	Pathogen_Genomics_Center
hCoV-19/Brazil/SP-IB_127227/2021	2021-08-15	EPI_ISL_3944842	UBS_BAIRRO_HARMONIA_IGARATA
hCoV-19/USA/ME-HETL-J0822/2021	2021-01-12	EPI_ISL_857436	Maine_HETL
hCoV-19/Denmark/DCGC-154586/2021	2021-08-10	EPI_ISL_3531875	Department_of_Bacteria
hCoV-19/USA/VA-CAV_VAS3N_00000969_02/2021	2021-03-00	EPI_ISL_3025020	UVA_Clinical_Microbiology_Lab
hCoV-19/Spain/NC-CHN-01002133/2021	2021-04-06	EPI_ISL_1745670	Servicio_de_Microbiolog\u00eda_Cl\u00ednica_(Complejo_Hospitalario_de_Navarra
hCoV-19/USA/KS-CDC-ASC210155242/2021	2021-07-01	EPI_ISL_3220480	Aegis_Sciences_Corporation
hCoV-19/Sweden/20VPC560212/2020	2020-10-18	EPI_ISL_3792240	Swedish_national_genomic_surveillance_program_of_SARS-CoV-2
hCoV-19/Canada/BC-BCCDC-24982/2021	2021-02-28	EPI_ISL_2522277	BCCDC_Public_Health_Laboratory
hCoV-19/Germany/BW-RKI-I-188191/2021	2021-07-10	EPI_ISL_3044421	Bioscientia_MVZ_Labor_Karlsruhe_GmbH
hCoV-19/England/CAMC-11E7B19/2021	2021-02-03	EPI_ISL_980506	Lighthouse_Lab_in_Cambridge
hCoV-19/Croatia/6764/2021	2021-06-11	EPI_ISL_3386633	Hrvatski_zavod_za_javno_zdravstvo
hCoV-19/Poland/PZH-GUM-1658/2021	2021-05-28	EPI_ISL_2657148	ZAK\u0141AD_DIAGNOSTYKI_LABORATORYJNEJ_ZOZ_W_NYSIE
hCoV-19/USA/CT-Yale-4489/2021	2021-04-24	EPI_ISL_2023166	Yale_Clinical_Virology_Lab
hCoV-19/Greece/210267/2021	2021-05-09	EPI_ISL_2365307	Laboratory_of_Immunohematology
hCoV-19/Spain/MD-HGUGM-628938/2021	2021-07-03	EPI_ISL_2966691	Hospital_General_Universitario_Gregorio_Mara\u00f1\u00f3n
hCoV-19/Germany/BY-RKI-I-127123/2021	2021-04-17	EPI_ISL_2111301	Bayerisches_Landesamt_fur_Gesundheit_und_Lebensmittelsicherheit_(LGL)
hCoV-19/USA/PA-CDC-QDX23760224/2021	2021-04-09	EPI_ISL_1738661	Quest_Diagnostics_Incorporated
hCoV-19/Japan/PG-54200/2021	2021-05-01	EPI_ISL_3199642	Pathogen_Genomics_Center
hCoV-19/Canada/ABPHL-13212/2021	2021-03-31	EPI_ISL_2170520	Alberta_Precision_Labs_(APL)
hCoV-19/USA/MD-NIH-b1157/2020	2020-07-27	EPI_ISL_1306252	Department_of_Laboratory_Medicine
hCoV-19/France/IDF-HMN-21032150709/2021	2021-03-15	EPI_ISL_1404532	H\u00f4pital_Henri_Mondor
hCoV-19/England/ALDP-1AE6944/2021	2021-08-04	EPI_ISL_3365317	Lighthouse_Lab_in_Alderley_Park
hCoV-19/England/QEUH-B1164B/2020	2020-11-02	EPI_ISL_642464	Lighthouse_Lab_in_Glasgow
hCoV-19/USA/PA-MGEL-01307/2020	2020-12-09	EPI_ISL_853392	UPMC_Clinical_Microbiology_Laboratory
hCoV-19/USA/MA-MASPHL-02961/2021	2021-03-30	EPI_ISL_1624602	Massachusetts_State_Public_Health_Laboratory
hCoV-19/Japan/PG-56084/2021	2021-05-14	EPI_ISL_2770739	Pathogen_Genomics_Center
hCoV-19/Spain/VC-IBV-99031416/2021	2021-05-21	EPI_ISL_3216174	Hospital_General_Universitario_de_Alicante_-_Instituto_de_Investigaci\u00f3n_Sanitaria_y_Biom\u00e9dica_de_Alicante
hCoV-19/USA/MI-QDX-2140/2020	2020-03-17	EPI_ISL_604464	Quest_Diagnostics
hCoV-19/USA/NJ-PHEL-V21006483/2021	2021-08-03	EPI_ISL_3547513	NJDOH
hCoV-19/England/BRBR-1C43C95/2021	2021-08-21	EPI_ISL_3728102	Berkshire_and_Surrey_Pathology_Services_Lighthouse_Laboratory
hCoV-19/South_Africa/Tygerberg-420/2020	2020-12-05	EPI_ISL_745165	Vredenburg_Hospital_wc_VBG
hCoV-19/England/MILK-1261DC5/2021	2021-02-06	EPI_ISL_1034011	Lighthouse_Lab_in_Milton_Keynes
hCoV-19/France/un-21012050426/2021	2021-01-05	EPI_ISL_912739	H\u00f4pital_Henri_Mondor
hCoV-19/USA/FL-Path-Saliva-975b/2021	2021-07-00	EPI_ISL_3656135	University_of_Florida_Health_Pathology_Laboratories
hCoV-19/France/PAC-IHU-0550/2020	2020-04-08	EPI_ISL_569588	MEPHI
hCoV-19/Denmark/DCGC-159313/2021	2021-08-18	EPI_ISL_3708106	Department_of_Bacteria
hCoV-19/Japan/PG-43706/2021	2021-05-10	EPI_ISL_2860654	Hyogo_Prefectural_Institute_of_Public_Health_science
hCoV-19/Mexico/TAB-InDRE_FB19444_S4806/2021	2021-06-19	EPI_ISL_3033628	LESP_Tabasco
hCoV-19/England/MILK-1829956/2021	2021-06-30	EPI_ISL_2867467	Lighthouse_Lab_in_Milton_Keynes
hCoV-19/Panama/GMI-PA395537/2020	2020-06-25	EPI_ISL_1502863	Gorgas_Memorial_Laboratory_of_Health_Studies
hCoV-19/Spain/CT-HUGTiPM006PK3F3/2021	2021-03-01	EPI_ISL_1263427	Microbiology_Department
hCoV-19/USA/TX-DSHS-5600/2021	2021-03-18	EPI_ISL_1660600	Texas_Department_of_State_Health_Services_(TXDSHS)
hCoV-19/Denmark/DCGC-101294/2021	2021-05-17	EPI_ISL_2299039	Department_of_Virus_and_Microbiological_Special_Diagnostics
hCoV-19/England/QEUH-E97AD5/2021	2021-01-05	EPI_ISL_836857	Lighthouse_Lab_in_Glasgow
hCoV-19/France/PAC-IHU-20347_Nova1/2021	2021-07-00	EPI_ISL_3433404	MEPHI
hCoV-19/France/BRE_8600065742/2021	2021-04-08	EPI_ISL_2225607	CHU_Pontchaillou
hCoV-19/England/NORW-EB2F6/2020	2020-05-01	EPI_ISL_457416	Quadram_Institute_Bioscience
hCoV-19/Germany/NW-RKI-I-142263/2021	2021-05-04	EPI_ISL_2126204	MVZ_Labor_Krone_GbR
hCoV-19/Indonesia/BA-EIJK-UNWAR-220/2021	2021-03-17	EPI_ISL_2101228	BRSU_Tabanan
hCoV-19/Italy/CAM-TIGEM-71/2020	2020-10-26	EPI_ISL_736834	Istituto_Zooprofilattico_Sperimentale_del_Mezzogiorno
hCoV-19/Mexico/CMX-INER-IBT-0425/2021	2021-07-08	EPI_ISL_3268442	Instituto_Nacional_de_Enfermedades_Respiratorias_(INER)
hCoV-19/France/IDF-HMN-21042300087/2021	2021-04-27	EPI_ISL_2151842	Biogroup_Bio_Lam-LCD_Saint-Denis
hCoV-19/England/CAMC-10FEECC/2021	2021-01-18	EPI_ISL_933354	Lighthouse_Lab_in_Cambridge
hCoV-19/England/MILK-1A24DA8/2021	2021-07-26	EPI_ISL_3168247	Lighthouse_Lab_in_Milton_Keynes
hCoV-19/Italy/CAM-TIGEM-IZSM-COLLI-9616/2021	2021-04-09	EPI_ISL_1714823	Istituto_Zooprofilattico_Sperimentale_del_Mezzogiorno
hCoV-19/Belgium/rega-5655/2021	2021-03-12	EPI_ISL_2404168	KU_Leuven
hCoV-19/Germany/un-RKI-I-076263/2021	2021-03-23	EPI_ISL_1642002	SYNLAB_MVZ_Ettlingen
hCoV-19/Japan/PG-62371/2021	2021-06-22	EPI_ISL_3182627	Ibaraki_Prefectural_Institute_of_Public_Health
hCoV-19/Italy/APU-IZSPB-1572PT/2021	2021-06-30	EPI_ISL_2931700	Ospedale_Santa_Caterina_Novella
hCoV-19/India/LEH-NCDC-2709189/2021	2021-04-14	EPI_ISL_2462001	National_Centre_for_Disease_Control_(NCDC)_Biotechnology_Division
hCoV-19/USA/MN-MDH-7279/2021	2021-05-07	EPI_ISL_2249564	M_Health_Fairview
hCoV-19/USA/KY-CDC-LC0182161/2021	2021-08-10	EPI_ISL_3750105	Laboratory_Corporation_of_America
hCoV-19/Sweden/SE00601280/2021	2021-07-13	EPI_ISL_3157663	Swedish_national_genomic_surveillance_program_of_SARS-CoV-2
hCoV-19/USA/CA-CDC-ASC210074819/2021	2021-04-18	EPI_ISL_2042199	Aegis_Sciences_Corporation
hCoV-19/Portugal/PT14318/2021	2021-08-09	EPI_ISL_3637044	SESARAM
hCoV-19/Canada/ON-PHL-21-07040/2021	2021-02-00	EPI_ISL_1660975	Public_Health_Ontario_Laboratory
hCoV-19/USA/CA-CDC-FG-075398/2021	2021-08-11	EPI_ISL_3658712	Fulgent_Genetics
hCoV-19/USA/RI-CDC-ASC210064054/2021	2021-05-13	EPI_ISL_2280712	Aegis_Sciences_Corporation
hCoV-19/Japan/PG-54257/2021	2021-05-22	EPI_ISL_2786701	Ibaraki_Prefectural_Institute_of_Public_Health
hCoV-19/Sweden/20328852P/2021	2021-05-26	EPI_ISL_3159012	Swedish_national_genomic_surveillance_program_of_SARS-CoV-2
hCoV-19/Canada/Qc-CHUM-2017802304a/2020	2020-06-26	EPI_ISL_825910	Laboratoire_de_sant\u00e9_publique_du_Qu\u00e9bec
hCoV-19/South_Korea/KDCA1234/2021	2021-01-19	EPI_ISL_995788	Division_of_Emerging_Infectious_Diseases
hCoV-19/Wales/PHWC-PYQFSA/2021	2021-07-06	EPI_ISL_3005622	Originating_lab
hCoV-19/Portugal/PT14671/2021	2021-08-15	EPI_ISL_3798614	ARS_Algarve_-_Laboratorio_Laura_Ayres
hCoV-19/England/ALDP-14AB589/2021	2021-03-31	EPI_ISL_1505584	Lighthouse_Lab_in_Alderley_Park
hCoV-19/England/QEUH-1957A97/2021	2021-07-15	EPI_ISL_3051268	Lighthouse_Lab_in_Glasgow
hCoV-19/Brazil/RJ-LNN03569/2021	2021-07-15	EPI_ISL_3245268	Laboratorio_Central_Noel_Nutels
hCoV-19/Sweden/DC107476951/2021	2021-02-18	EPI_ISL_1600369	Swedish_national_genomic_surveillance_program_of_SARS-CoV-2
hCoV-19/USA/ME-CDC-QDX23849641/2021	2021-04-11	EPI_ISL_1818165	Quest_Diagnostics_Incorporated
hCoV-19/USA/WY-WPHL-21000401/2021	2021-01-03	EPI_ISL_819271	Wyoming_Public_Health_Laboratory
hCoV-19/England/MILK-DAB1AD/2020	2020-12-28	EPI_ISL_797294	Lighthouse_Lab_in_Milton_Keynes
hCoV-19/England/QEUH-1B297E0/2021	2021-08-07	EPI_ISL_3444842	Lighthouse_Lab_in_Glasgow
hCoV-19/Germany/NW-RKI-I-201835/2021	2021-08-11	EPI_ISL_3501609	Labor_M\u00f6nchengladbach__MVZ_Dr._Stein_+_Kollegen_GbR
hCoV-19/England/PLYM-1BD5E39/2021	2021-08-16	EPI_ISL_3638606	Lighthouse_Laboratory_Plymouth
hCoV-19/Luxembourg/LNS4906867/2020	2020-10-26	EPI_ISL_744156	Laboratoire_national_de_sant\u00e9
hCoV-19/Latvia/09/2020	2020-03-30	EPI_ISL_426289	E._Gulbja_Laboratorija
hCoV-19/Denmark/DCGC-127974/2021	2021-07-13	EPI_ISL_2992167	Department_of_Bacteria
hCoV-19/England/PHWC-PYMD4A/2021	2021-06-27	EPI_ISL_2906204	Originating_lab
hCoV-19/Japan/PG-32162/2021	2021-03-28	EPI_ISL_1941981	Department_of_Infectious_Diseases
hCoV-19/Norway/15113/2021	2021-07-01	EPI_ISL_3008382	Dept._of_Medical_Microbiology
hCoV-19/Wales/PHWC-4B279B/2020	2020-12-30	EPI_ISL_840782	Originating_lab
hCoV-19/USA/CA-ALSR-6498/2020	2020-12-11	EPI_ISL_962788	San_Diego_County_Public_Health_Laboratory
hCoV-19/Spain/NC-CHN-01001766/2021	2021-03-30	EPI_ISL_1746372	Servicio_de_Microbiolog\u00eda_Cl\u00ednica_(Complejo_Hospitalario_de_Navarra
hCoV-19/USA/CA-CDC-QDX23009768/2021	2021-03-15	EPI_ISL_1551781	Quest_Diagnostics_Incorporated
hCoV-19/USA/WV-WVU-WV051429/2021	2021-03-19	EPI_ISL_1528544	WVU_Rapid_Development_Lab
hCoV-19/Denmark/DCGC-108986/2021	2021-05-24	EPI_ISL_2417522	Department_of_Bacteria
hCoV-19/England/PHWC-PYMM1Y/2021	2021-06-24	EPI_ISL_2906405	Originating_lab
hCoV-19/England/ALDP-125BD91/2021	2021-02-07	EPI_ISL_1011788	Lighthouse_Lab_in_Alderley_Park
hCoV-19/USA/IL-C21WGS0008/2021	2021-03-23	EPI_ISL_1574971	Loretto
hCoV-19/Germany/NW-RKI-I-127840/2021	2021-04-19	EPI_ISL_2111457	Labor_ZOTZ
hCoV-19/Iceland/10283/2021	2021-08-14	EPI_ISL_3929241	The_National_University_Hospital_of_Iceland
hCoV-19/Slovakia/7322/2021	2021-03-19	EPI_ISL_2379840	Public_Health_Authority_of_the_Slovak_Republic
hCoV-19/Canada/BC-BCCDC-93930/2021	2021-04-21	EPI_ISL_3480950	British_Columbia_Centre_For_Disease_Control
hCoV-19/USA/NJ-CDC-IBX485766794628/2021	2021-04-15	EPI_ISL_2283436	Infinity_Biologix
hCoV-19/Sweden/SE00221344/2021	2021-02-05	EPI_ISL_1198238	Swedish_national_genomic_surveillance_program_of_SARS-CoV-2
hCoV-19/Mexico/QUE_LANGEBIO_IMSS_2166/2021	2021-08-06	EPI_ISL_3805528	Laboratorio_Central_de_Epidemiologi\u00ada_(LCE)
hCoV-19/Germany/NW-RKI-I-095636/2021	2021-03-30	EPI_ISL_1729844	SYNLAB_MVZ_Leverkusen
hCoV-19/England/CAMC-1253485/2021	2021-02-09	EPI_ISL_1012257	Lighthouse_Lab_in_Cambridge
hCoV-19/Greece/201443/2021	2021-05-09	EPI_ISL_2371070	ETHNIKO_KENTRO_AIMODOSIAS_E.KE.A.
hCoV-19/USA/NC-CDC-LC0178736/2021	2021-08-09	EPI_ISL_3746707	Laboratory_Corporation_of_America
hCoV-19/USA/TX-CDC-STM-000020466/2021	2021-02-21	EPI_ISL_1270018	Helix/Illumina
hCoV-19/France/OCC-CHU-TLS-210471314101/2021	2021-02-16	EPI_ISL_2351564	CHU_Purpan_-_Laboratoire_de_Virologie_-_Institut_F\u00e9d\u00e9ratif_de_Biologie
hCoV-19/Denmark/DCGC-113074/2021	2021-05-31	EPI_ISL_2667094	Department_of_Bacteria
hCoV-19/USA/VA-DCLS-6295/2021	2021-07-22	EPI_ISL_3402297	Virginia_Division_of_Consolidated_Laboratory_Services
hCoV-19/USA/MN-UMGC-3813/2021	2021-05-25	EPI_ISL_2699504	Public_Health_Laboratory
hCoV-19/Denmark/DCGC-161503/2021	2021-08-21	EPI_ISL_3769684	Department_of_Bacteria
hCoV-19/Switzerland/BL-ETHZ-590044/2021	2021-04-21	EPI_ISL_1913540	Viollier_AG
hCoV-19/India/TG-CDFD-Xi586/2021	2021-06-25	EPI_ISL_3243232	CDFD
hCoV-19/England/QEUH-A79509/2020	2020-10-12	EPI_ISL_638808	Oxford_Viromics
hCoV-19/England/PHEC-U307U8E0/2021	2021-08-23	EPI_ISL_3776771	Respiratory_Virus_Unit
hCoV-19/USA/IL-S21WGS1803/2021	2021-05-06	EPI_ISL_2339400	Illinois_Department_of_Public_Health_-_Springfield_Lab
hCoV-19/USA/HI-H210810/2020	2020-12-23	EPI_ISL_967587	State_Laboratories_Division
hCoV-19/Spain/NC-CHN-01003540/2021	2021-06-08	EPI_ISL_2516871	Servicio_de_Microbiolog\u00eda_Cl\u00ednica_(Complejo_Hospitalario_de_Navarra
hCoV-19/England/ALDP-169EAE2/2021	2021-06-08	EPI_ISL_2606293	Lighthouse_Lab_in_Alderley_Park
hCoV-19/Norway/10622/2021	2021-04-19	EPI_ISL_2225760	Ostfold_Hospital_Trust_-_Kalnes
hCoV-19/USA/LA-EVTL1481/2020	2020-12-27	EPI_ISL_889462	LSUHS_Emerging_Viral_Threat_Laboratory
hCoV-19/Canada/BC-BCCDC-144840/2021	2021-05-13	EPI_ISL_3601147	British_Columbia_Centre_For_Disease_Control
hCoV-19/England/ALDP-C8E709/2020	2020-12-15	EPI_ISL_777634	Lighthouse_Lab_in_Alderley_Park
hCoV-19/Turkey/HSGM-MG2469/2021	2021-08-18	EPI_ISL_3585054	Ministry_of_Health_Turkey
hCoV-19/India/WB-19-302751/2021	2021-02-10	EPI_ISL_1419773	INSACOG-WB
hCoV-19/England/QEUH-1B37891/2021	2021-08-08	EPI_ISL_3440215	Lighthouse_Lab_in_Glasgow
hCoV-19/Sweden/14813589P/2021	2021-03-01	EPI_ISL_3792964	Swedish_national_genomic_surveillance_program_of_SARS-CoV-2
hCoV-19/England/ALDP-1B6389C/2021	2021-08-10	EPI_ISL_3435516	Lighthouse_Lab_in_Alderley_Park
hCoV-19/England/ALDP-175754D/2021	2021-06-18	EPI_ISL_2700706	Lighthouse_Lab_in_Alderley_Park
hCoV-19/Denmark/DCGC-123106/2021	2021-06-30	EPI_ISL_2838226	Department_of_Bacteria
hCoV-19/England/PLYM-1C678F1/2021	2021-08-22	EPI_ISL_3764950	Lighthouse_Laboratory_Plymouth
hCoV-19/Israel/CVL-n896/2020	2020-02-27	EPI_ISL_649094	Israel_Central_Virology_laboratory
hCoV-19/USA/TX-CDC-ASC210159096/2021	2021-07-17	EPI_ISL_3324477	Aegis_Sciences_Corporation
hCoV-19/USA/MO-CDC-2-3936625/2021	2021-02-02	EPI_ISL_1226416	MO_State_Public_Health_Laboratory
hCoV-19/England/ALDP-951438/2020	2020-06-13	EPI_ISL_554477	Lighthouse_Lab_in_Alderley_Park
hCoV-19/USA/GA-CDC-2-3979388/2021	2021-02-18	EPI_ISL_1273030	GA_Department_of_Public_Health_Laboratory
hCoV-19/Iceland/10244/2021	2021-08-18	EPI_ISL_3929202	The_National_University_Hospital_of_Iceland
hCoV-19/India/DL-IGIB11303760/2020	2020-03-00	EPI_ISL_751297	Devki_Devi_Foundation
hCoV-19/USA/MD-CDC-LC0100179/2021	2021-07-18	EPI_ISL_3330211	Laboratory_Corporation_of_America
hCoV-19/England/ALDP-142CCD6/2021	2021-03-17	EPI_ISL_1414628	Lighthouse_Lab_in_Alderley_Park
hCoV-19/Germany/BY-MVP-000002642/2021	2021-01-29	EPI_ISL_1751856	Max_von_Pettenkofer_Institute
hCoV-19/Luxembourg/LNS4245742/2021	2021-04-16	EPI_ISL_1916926	BioneXt_Lab
hCoV-19/USA/NV-CDC-QDX26574351/2021	2021-07-07	EPI_ISL_3114786	Quest_Diagnostics_Incorporated
hCoV-19/USA/CA-ALSR-6792/2020	2020-12-28	EPI_ISL_1081622	San_Diego_County_Public_Health_Laboratory
hCoV-19/Japan/PG-6294/2020	2020-07-30	EPI_ISL_689405	Pathogen_Genomics_Center
hCoV-19/Austria/CeMM13158/2021	2021-07-08	EPI_ISL_3123297	Austrian_Agency_for_Health_and_Food_Safety_(AGES)
hCoV-19/Germany/BY-RKI-I-175750/2021	2021-06-02	EPI_ISL_2632435	LabKom_-_Labor_Augsburg_MVZ_GmbH
hCoV-19/England/PLYM-186CB7F/2021	2021-07-03	EPI_ISL_2910019	Lighthouse_Laboratory_Plymouth
hCoV-19/England/PHEC-303899/2021	2021-00-00	EPI_ISL_2740538	Respiratory_Virus_Unit
hCoV-19/England/MILK-1284BB3/2021	2021-02-10	EPI_ISL_1043557	Lighthouse_Lab_in_Milton_Keynes
hCoV-19/Norway/2897/2021	2021-01-29	EPI_ISL_1013485	Department_of_Medical_Microbiology_-_section_Molde
hCoV-19/England/BRIS-1855A7C/2020	2020-00-00	EPI_ISL_2733564	Respiratory_Virus_Unit
hCoV-19/USA/NJ-CDC-ASC210026210/2021	2021-03-29	EPI_ISL_1685633	Aegis_Sciences_Corporation
hCoV-19/Denmark/DCGC-19581/2020	2020-12-07	EPI_ISL_749040	Department_of_Virus_and_Microbiological_Special_Diagnostics
hCoV-19/Germany/NW-HHU-7997/2021	2021-07-21	EPI_ISL_3128598	ZOTZ_KLIMAS_MVZ_D\u00fcsseldorf-Centrum_GbR_\u00dcBAG_f\u00fcr_Labormedizin
hCoV-19/Italy/EMR-C047_21_04/2021	2021-07-07	EPI_ISL_3266662	U.O._Microbiologia_Laboratorio_Unico_Centro_Servizi_-_AUSL_della_Romagna
hCoV-19/USA/NY-CDC-LC0178842/2021	2021-08-09	EPI_ISL_3746845	Laboratory_Corporation_of_America
hCoV-19/England/ALDP-1668D42/2021	2021-06-04	EPI_ISL_2553604	Lighthouse_Lab_in_Alderley_Park
hCoV-19/Slovenia/90-029094-NM/2021	2021-06-15	EPI_ISL_2789172	National_Laboratory_for_Health
hCoV-19/USA/NV-NSPHL-A0183/2020	2020-05-19	EPI_ISL_515440	Nevada_State_Public_Health_Laboratory
hCoV-19/Malaysia/IMR_106146/2021	2021-05-19	EPI_ISL_2650010	Sungai_Buloh_Hospital
hCoV-19/England/MILK-1620EDA/2021	2021-06-03	EPI_ISL_2485506	Lighthouse_Lab_in_Milton_Keynes
hCoV-19/Japan/PG-6315/2020	2020-08-04	EPI_ISL_689426	Pathogen_Genomics_Center
hCoV-19/Thailand/DMSc-00533/2021	2021-05-06	EPI_ISL_2433445	Regional_Medical_Science_Center_2_Phitsanulok
hCoV-19/Spain/CT-BST9925202590/2021	2021-04-06	EPI_ISL_1761273	CAP_CALLDETENES
hCoV-19/England/ALDP-161A26E/2021	2021-06-02	EPI_ISL_2516132	Lighthouse_Lab_in_Alderley_Park
hCoV-19/Slovenia/64425/2020	2020-08-03	EPI_ISL_2644187	Institute_of_Microbiology_and_Immunology
hCoV-19/USA/MN-CDC-IBX380697545787/2021	2021-04-07	EPI_ISL_1802962	Infinity_Biologix
hCoV-19/Netherlands/ZH-RIVM-44483/2021	2021-07-08	EPI_ISL_3057970	Dutch_COVID-19_response_team
hCoV-19/Scotland/QEUH-17DB1A7/2021	2021-06-27	EPI_ISL_2814325	Lighthouse_Lab_in_Glasgow
hCoV-19/Iceland/5560/2020	2020-10-02	EPI_ISL_829242	deCODE_genetics
hCoV-19/England/205240301/2020	2020-12-23	EPI_ISL_804308	Respiratory_Virus_Unit
hCoV-19/South_Africa/NICD-N10911/2021	2021-06-28	EPI_ISL_3073957	MANKWENG_LABORATORY
hCoV-19/Turkey/HSGM-D25390/2021	2021-08-21	EPI_ISL_3688398	Ministry_of_Health_Turkey
hCoV-19/Canada/BC-BCCDC-88640/2021	2021-05-04	EPI_ISL_2721857	BCCDC_Public_Health_Laboratory
hCoV-19/USA/TN-CDC-LC0139818/2021	2021-07-28	EPI_ISL_3510934	Laboratory_Corporation_of_America
hCoV-19/Brazil/RJ-LNN04769/2021	2021-08-09	EPI_ISL_3920987	Laboratorio_Central_Noel_Nutels
hCoV-19/Mexico/MEX-INMEGEN-05-03-74/2021	2021-05-08	EPI_ISL_2341045	Salud_Digna
hCoV-19/England/MILK-1250260/2021	2021-02-04	EPI_ISL_1006157	Lighthouse_Lab_in_Milton_Keynes
hCoV-19/Jordan/Biolab0120/2021	2021-03-17	EPI_ISL_2868421	Biolab_Diagnostic_Laboratories
hCoV-19/England/MILK-D0B4FD/2020	2020-12-20	EPI_ISL_782105	Lighthouse_Lab_in_Milton_Keynes
hCoV-19/South_Africa/NICD-N12140/2021	2021-07-06	EPI_ISL_3237023	ROB_FERREIRA_LABORATORY
hCoV-19/USA/MN-CDC-IBX047861416682/2021	2021-04-09	EPI_ISL_1733097	Infinity_Biologix
hCoV-19/Israel/CVL-1451/2021	2021-01-05	EPI_ISL_944246	Israel_Central_Virology_laboratory
hCoV-19/Canada/Qc-HMR-A4281576/2021	2020-12-28	EPI_ISL_2007625	Laboratoire_de_sant\u00e9_publique_du_Qu\u00e9bec
hCoV-19/Morocco/FMP-4/2020	2020-11-00	EPI_ISL_728273	Laboratoire_Biolife
hCoV-19/England/ALDP-14942F5/2021	2021-03-25	EPI_ISL_1488357	Lighthouse_Lab_in_Alderley_Park
hCoV-19/Sweden/2864705463/2021	2021-02-23	EPI_ISL_2212661	Swedish_national_genomic_surveillance_program_of_SARS-CoV-2
hCoV-19/England/ALDP-1B91121/2021	2021-08-11	EPI_ISL_3498183	Lighthouse_Lab_in_Alderley_Park
hCoV-19/Portugal/PT8707/2021	2021-06-06	EPI_ISL_2628923	UNILABS
hCoV-19/USA/MI-UM-10038964486/2021	2021-03-25	EPI_ISL_1491477	University_of_Michigan_Clinical_Microbiology_Laboratory
hCoV-19/Canada/AB-78457/2020	2020-05-03	EPI_ISL_806364	Alberta_Precision_Labs_(APL)
hCoV-19/Canada/BC-BCCDC-58606/2021	2021-04-06	EPI_ISL_3479582	British_Columbia_Centre_For_Disease_Control
hCoV-19/England/ALDP-1278165/2021	2021-02-09	EPI_ISL_1018652	Lighthouse_Lab_in_Alderley_Park
hCoV-19/England/SHEF-CF53B/2020	2020-04-27	EPI_ISL_475479	Virology_Department
hCoV-19/Denmark/DCGC-22087/2020	2020-12-14	EPI_ISL_758545	Department_of_Virus_and_Microbiological_Special_Diagnostics
hCoV-19/Sweden/20445327P/2021	2021-06-18	EPI_ISL_2888814	Swedish_national_genomic_surveillance_program_of_SARS-CoV-2
hCoV-19/India/PY-SEQ_326_S54_R1_001/2021	2021-04-13	EPI_ISL_1939962	JIPMER_Puducherry
hCoV-19/Scotland/EDB10775/2020	2020-12-07	EPI_ISL_724232	Virology_Department
hCoV-19/England/ALDP-142F16B/2021	2021-03-18	EPI_ISL_1413131	Lighthouse_Lab_in_Alderley_Park
hCoV-19/England/QEUH-12B7012/2021	2021-02-16	EPI_ISL_1071629	Lighthouse_Lab_in_Glasgow
hCoV-19/Scotland/QEUH-17DFE8E/2021	2021-06-26	EPI_ISL_2853248	Lighthouse_Lab_in_Glasgow
hCoV-19/Scotland/EDB16479/2021	2021-03-03	EPI_ISL_1308777	Virology_Department
hCoV-19/England/QEUH-12C0F28/2021	2021-02-16	EPI_ISL_1070183	Lighthouse_Lab_in_Glasgow
hCoV-19/Japan/PG-31364/2021	2021-02-03	EPI_ISL_1932249	Pathogen_Genomics_Center
hCoV-19/Germany/RP-RKI-I-075475/2021	2021-04-07	EPI_ISL_1641265	SYNLAB_MVZ_Trier
hCoV-19/Belgium/ULG-16009/2021	2021-05-21	EPI_ISL_2348562	Department_of_Clinical_Microbiology
hCoV-19/England/BRBR-1BB2746/2021	2021-08-13	EPI_ISL_3529687	Berkshire_and_Surrey_Pathology_Services_Lighthouse_Laboratory
hCoV-19/Denmark/DCGC-24815/2020	2020-12-28	EPI_ISL_795376	Department_of_Virus_and_Microbiological_Special_Diagnostics
hCoV-19/Portugal/PT1167/2020	2020-04-05	EPI_ISL_511713	Instituto_Nacional_de_Saude_(INSA)
hCoV-19/Denmark/DCGC-19745/2020	2020-12-07	EPI_ISL_748515	Department_of_Virus_and_Microbiological_Special_Diagnostics
hCoV-19/USA/WI-WSLH-213507/2021	2021-03-31	EPI_ISL_1794382	Wisconsin_State_Laboratory_of_Hygiene_Communicable_Disease_Division
hCoV-19/France/PAC-IHU-4906_Illu1/2021	2021-04-00	EPI_ISL_2288745	MEPHI
hCoV-19/Estonia/Cov0347/2020	2020-09-18	EPI_ISL_2643622	SYNLAB_Eesti_O\u00dc
hCoV-19/India/DL-NCDC-709149/2021	2021-02-06	EPI_ISL_2458814	National_Centre_for_Disease_Control_(NCDC)_Biotechnology_Division
hCoV-19/Northern_Ireland/NIRE-1023F5/2020	2020-03-11	EPI_ISL_441412	Regional_Virus_Laboratory
hCoV-19/Denmark/DCGC-149747/2021	2021-08-10	EPI_ISL_3417828	Department_of_Bacteria
hCoV-19/USA/WA-UW-2021040205040/2021	2021-04-02	EPI_ISL_1628055	UW_Virology_Lab
hCoV-19/France/HDF-HMN-21072020368/2021	2021-06-28	EPI_ISL_2983811	BIO_ARD'AISNE
hCoV-19/England/MILK-13B2BF7/2021	2021-03-08	EPI_ISL_1274819	Lighthouse_Lab_in_Milton_Keynes
hCoV-19/Australia/VIC6029/2020	2020-07-23	EPI_ISL_518070	Microbiological_Diagnostic_Unit_-_Public_Health_Laboratory_(MDU-PHL)
hCoV-19/Turkey/HSGM-D14195/2021	2021-08-19	EPI_ISL_3589067	Ministry_of_Health_Turkey
hCoV-19/USA/WA-UW-2021040704382/2021	2021-04-07	EPI_ISL_1670853	UW_Virology_Lab
hCoV-19/USA/CA-CDC-FG-078091/2021	2021-08-13	EPI_ISL_3660677	Fulgent_Genetics
hCoV-19/Turkey/HSGM-B17454/2021	2021-06-18	EPI_ISL_3032616	Ministry_of_Health_Turkey
hCoV-19/Lithuania/LTU000_NMRVI_123522/2021	2021-06-01	EPI_ISL_2694359	Nacionalinis_maisto_ir_veterinarijos_rizikos_vertinimo_institutas
hCoV-19/Switzerland/GE-33190692/2021	2021-02-05	EPI_ISL_1040384	University_Hospitals_of_Geneva
hCoV-19/Curacao/CW-RIVM-51114/2021	2021-08-02	EPI_ISL_3735416	Dutch_COVID-19_response_team
hCoV-19/Oman/5211539/2021	2021-01-24	EPI_ISL_2925630	Oman-NIC
hCoV-19/USA/NY-PRL-2021_0828_01G23/2021	2021-08-23	EPI_ISL_3942997	Pandemic_Response_Lab_-_NYC
hCoV-19/USA/WV-WVU-WV090788/2021	2021-01-26	EPI_ISL_1528943	J.W._Ruby_Memorial_Hospital
hCoV-19/England/BRBR-1BF2F7F/2021	2021-08-15	EPI_ISL_3638029	Berkshire_and_Surrey_Pathology_Services_Lighthouse_Laboratory
hCoV-19/Canada/BC-BCCDC-43817/2021	2021-03-15	EPI_ISL_2526045	BCCDC_Public_Health_Laboratory
hCoV-19/Canada/ON-PHL-20-01633/2020	2020-07-00	EPI_ISL_1183155	Public_Health_Ontario_Laboratory
hCoV-19/England/MILK-1AB1B6A/2021	2021-08-02	EPI_ISL_3312678	Lighthouse_Lab_in_Milton_Keynes
hCoV-19/USA/NY-PRL-2021_03_01_01J17/2021	2021-02-27	EPI_ISL_1172698	Pandemic_Response_Lab_-_NYC
hCoV-19/USA/UT-QDX-2526/2020	2020-03-13	EPI_ISL_604860	Quest_Diagnostics
hCoV-19/England/ALDP-EF0357/2021	2021-01-03	EPI_ISL_834258	Lighthouse_Lab_in_Alderley_Park
hCoV-19/USA/AK-CDC-2-3980566/2021	2021-02-25	EPI_ISL_1272681	AK_State_Public_Health_Lab
hCoV-19/Denmark/DCGC-81809/2021	2021-04-12	EPI_ISL_1890451	Department_of_Virus_and_Microbiological_Special_Diagnostics
hCoV-19/Switzerland/BS-UHB-42761178/2021	2021-03-25	EPI_ISL_1748336	Clinical_Virology
hCoV-19/England/ALDP-1C20B55/2021	2021-08-18	EPI_ISL_3697846	Lighthouse_Lab_in_Alderley_Park
hCoV-19/England/QEUH-1342E4E/2021	2021-02-26	EPI_ISL_1188052	Lighthouse_Lab_in_Glasgow
hCoV-19/Denmark/DCGC-124018/2021	2021-07-03	EPI_ISL_2862960	Department_of_Bacteria
hCoV-19/Germany/BY-RKI-I-199363/2021	2021-08-04	EPI_ISL_3499146	LabKom_-_Labor_Augsburg_MVZ_GmbH
hCoV-19/USA/VA-CAV_VAS3N_00000896_01/2021	2021-04-00	EPI_ISL_1856759	UVA_Clinical_Microbiology_Lab
hCoV-19/Italy/LAZ-UCBM-351/2021	2021-08-12	EPI_ISL_3550679	University_Campus_Bio-Medico_of_Rome_(UCBM)
hCoV-19/USA/OH-ODH-SC35345_/2020	2020-04-24	EPI_ISL_780424	Ohio_Department_of_Health_Laboratory
hCoV-19/USA/KS-KHEL-2325/2021	2021-06-07	EPI_ISL_2534246	Kansas_Health_and_Environmental_Lab
hCoV-19/England/BRBR-1854FE7/2021	2021-07-03	EPI_ISL_2914293	Berkshire_and_Surrey_Pathology_Services_Lighthouse_Laboratory
hCoV-19/Italy/ABR-IZSGC-67708/2021	2021-02-04	EPI_ISL_965240	SIESP_CHIETI
hCoV-19/England/BRBR-1B91F81/2021	2021-08-12	EPI_ISL_3499194	Berkshire_and_Surrey_Pathology_Services_Lighthouse_Laboratory
hCoV-19/England/BIRM-BC8KKG/2021	2021-07-25	EPI_ISL_3175479	University_of_Birmingham
hCoV-19/New_Zealand/20VR2101/2020	2020-04-01	EPI_ISL_579229	Middlemore_Hospital
hCoV-19/USA/TX-HMH-MCoV-17975/2020	2020-11-16	EPI_ISL_786123	Houston_Methodist_Hospital
hCoV-19/Netherlands/UT-RIVM-46758/2021	2021-07-18	EPI_ISL_3258040	Dutch_COVID-19_response_team
hCoV-19/Singapore/3430/2021	2021-08-05	EPI_ISL_3393617	National_Public_Health_Laboratory
hCoV-19/Japan/PG-80126/2021	2021-07-29	EPI_ISL_3875096	Fukuoka_Institute_of_Health_and_Environmental_Sciences
hCoV-19/USA/MO-CDC-QDX26380535/2021	2021-06-29	EPI_ISL_2930269	Quest_Diagnostics_Incorporated
hCoV-19/England/MILK-B8F639/2020	2020-11-13	EPI_ISL_674541	Lighthouse_Lab_in_Milton_Keynes
hCoV-19/Slovenia/17-046668-CE/2021	2021-04-23	EPI_ISL_2001939	National_Laboratory_for_Health
hCoV-19/Sweden/SE00210914/2021	2021-02-02	EPI_ISL_1200255	Swedish_national_genomic_surveillance_program_of_SARS-CoV-2
hCoV-19/England/ALDP-114F1E0/2021	2021-01-23	EPI_ISL_947506	Lighthouse_Lab_in_Alderley_Park
hCoV-19/Denmark/DCGC-40572/2021	2021-01-25	EPI_ISL_972249	Department_of_Virus_and_Microbiological_Special_Diagnostics
hCoV-19/Wales/ALDP-12202D2/2021	2021-02-03	EPI_ISL_1012553	Lighthouse_Lab_in_Alderley_Park
hCoV-19/USA/NC-CDC-ASC210062183/2021	2021-05-11	EPI_ISL_2181404	Aegis_Sciences_Corporation
hCoV-19/USA/WA-UW-12935/2020	2020-06-29	EPI_ISL_570836	UW_Virology_Lab
hCoV-19/Canada/BC-BCCDC-36992/2021	2021-01-10	EPI_ISL_2499281	BCCDC_Public_Health_Laboratory
hCoV-19/England/PHEC-342D71/2021	2021-07-29	EPI_ISL_3422058	Respiratory_Virus_Unit
hCoV-19/USA/UT-UPHL-2104174290/2020	2020-10-27	EPI_ISL_1910704	Utah_Public_Health_Laboratory
hCoV-19/Lithuania/LTU000_INMEDICA_447737/2021	2021-05-25	EPI_ISL_2615062	UAB_InMedica
hCoV-19/USA/FL-CDC-LC0151559/2021	2021-07-31	EPI_ISL_3512261	Laboratory_Corporation_of_America
hCoV-19/Turkey/HSGM-C9181/2021	2021-08-01	EPI_ISL_3540247	Ministry_of_Health_Turkey
hCoV-19/South_Korea/KDCA5117/2021	2021-06-03	EPI_ISL_2754578	Division_of_Emerging_Infectious_Diseases
hCoV-19/England/QEUH-14AA423/2021	2021-03-30	EPI_ISL_1519821	Lighthouse_Lab_in_Glasgow
hCoV-19/Netherlands/ZH-RIVM-17572/2021	2021-03-08	EPI_ISL_1371224	Dutch_COVID-19_response_team
hCoV-19/USA/OR-OHSU-10061/2021	2021-01-19	EPI_ISL_1541358	OHSU_Lab_Services_Molecular_Microbiology_Lab
hCoV-19/Finland/THL-202109597/2021	2021-03-15	EPI_ISL_2506542	Islab
hCoV-19/England/QEUH-1A13F00/2021	2021-07-25	EPI_ISL_3173241	Lighthouse_Lab_in_Glasgow
hCoV-19/USA/FL-CDC-ASC210057047/2021	2021-04-12	EPI_ISL_1996222	Aegis_Sciences_Corporation
hCoV-19/England/LIVE-AA721/2020	2020-03-24	EPI_ISL_517493	Liverpool_Clinical_Laboratories
hCoV-19/USA/WI-WSLH-211543/2021	2021-02-22	EPI_ISL_1295359	Wisconsin_State_Laboratory_of_Hygiene_Communicable_Disease_Division
hCoV-19/Denmark/DCGC-34035/2021	2021-01-11	EPI_ISL_871045	Department_of_Virus_and_Microbiological_Special_Diagnostics
hCoV-19/USA/SD-CDC-2-4611177/2021	2021-06-22	EPI_ISL_3355178	SD_Public_Health_Laboratory
hCoV-19/USA/ND-NDDH-3391/2020	2020-09-24	EPI_ISL_3370365	North_Dakota_Department_of_Health
hCoV-19/Mexico/CMX-INMEGEN-06-03-70/2021	2021-06-24	EPI_ISL_2810079	Salud_Digna
hCoV-19/Brazil/GO-HLAGYN-1544394/2021	2021-03-16	EPI_ISL_2187889	HLAGYN_-_Laboratorio_de_Imunologia_de_Transplantes_de_Goias
hCoV-19/Scotland/QEUH-14A8D57/2021	2021-03-31	EPI_ISL_1538151	Lighthouse_Lab_in_Glasgow
hCoV-19/Luxembourg/LNS1304475/2021	2021-04-27	EPI_ISL_2400577	Laboratoires_d'analyses_medicales_-_Ketterthill
hCoV-19/Sweden/3947209764/2021	2021-03-30	EPI_ISL_1902073	Swedish_national_genomic_surveillance_program_of_SARS-CoV-2
hCoV-19/USA/CA-SEARCH-16179/2021	2021-01-06	EPI_ISL_1812037	EXCITE_Lab
hCoV-19/Italy/LIG-111980-008-01/2020	2020-05-08	EPI_ISL_3800797	U.O._Igiene
hCoV-19/Spain/CL-COV11078/2021	2021-07-30	EPI_ISL_3909159	SARS-CoV-2_Sequencing_Castilla_y_Leon-Spain_Consortium
hCoV-19/Singapore/4615/2021	2021-08-27	EPI_ISL_3924512	National_Public_Health_Laboratory
hCoV-19/USA/AZ-ASU7146/2021	2021-02-25	EPI_ISL_2969637	Arizona_State_University
hCoV-19/France/IDF-IPP10822/2021	2021-04-27	EPI_ISL_2029677	Labo_Analyses_Med
hCoV-19/England/NORT-1BCD8CD/2021	2021-06-01	EPI_ISL_2518789	Northumbria_University_/_South_Tees_Hospitals_NHS_Foundation_Trust_/_North_Cumbria_Integrated_Care_NHS_Foundation_Trust_/_North_Tees_and_Hartlepool_NHS_Foundatio
hCoV-19/Denmark/DCGC-127549/2021	2021-07-11	EPI_ISL_2972313	Department_of_Bacteria
hCoV-19/USA/CA-ALSR-6459/2021	2021-01-13	EPI_ISL_962756	Sharp_HealthCare_Laboratory
hCoV-19/Mayotte/IPP02386/2021	2021-01-21	EPI_ISL_1166995	Hopital
hCoV-19/Turkey/HSGM-D17166/2021	2021-08-19	EPI_ISL_3612439	Ministry_of_Health_Turkey
hCoV-19/England/CAMC-1216020/2021	2021-02-06	EPI_ISL_987232	Lighthouse_Lab_in_Cambridge
hCoV-19/Sweden/461847116122/2021	2021-01-29	EPI_ISL_1418981	Swedish_national_genomic_surveillance_program_of_SARS-CoV-2
hCoV-19/Denmark/DCGC-23942/2020	2020-12-14	EPI_ISL_792795	Department_of_Virus_and_Microbiological_Special_Diagnostics
hCoV-19/England/QEUH-134B0C7/2021	2021-02-26	EPI_ISL_1333698	Lighthouse_Lab_in_Glasgow
hCoV-19/Canada/ON-PHL-20-02940/2020	2020-10-00	EPI_ISL_1271618	Public_Health_Ontario_Laboratory
hCoV-19/USA/UT-UPHL-2105523027/2021	2021-01-12	EPI_ISL_2292433	Utah_Public_Health_Laboratory
hCoV-19/England/ALDP-17A209D/2021	2021-06-20	EPI_ISL_2809224	Lighthouse_Lab_in_Alderley_Park
hCoV-19/Canada/AB-80703/2020	2020-04-23	EPI_ISL_854542	Alberta_Precision_Labs_(APL)
hCoV-19/England/ALDP-17FF4D1/2021	2021-06-26	EPI_ISL_2851629	Lighthouse_Lab_in_Alderley_Park
hCoV-19/Belgium/ULG-16007/2021	2021-05-21	EPI_ISL_2348560	Department_of_Clinical_Microbiology
hCoV-19/Netherlands/GE-RIVM-21818/2021	2021-03-16	EPI_ISL_1521538	Dutch_COVID-19_response_team
hCoV-19/Wales/PHWC-4ACBD4/2020	2020-12-22	EPI_ISL_823640	Wales_Specialist_Virology_Centre_Sequencing_lab
hCoV-19/Canada/Qc-L00313276001/2020	2020-11-09	EPI_ISL_1532657	Laboratoire_de_sant\u00e9_publique_du_Qu\u00e9bec
hCoV-19/Denmark/DCGC-138698/2021	2021-07-25	EPI_ISL_3162678	Department_of_Bacteria
hCoV-19/Poland/PZH-GUM-0711/2021	2021-04-30	EPI_ISL_2140340	Vitomed_Sp._z_o.o.
hCoV-19/Japan/PG-15321/2020	2020-12-01	EPI_ISL_893687	Department_of_Infectious_Diseases
hCoV-19/USA/WY-CDC-IBX097092754303/2021	2021-03-19	EPI_ISL_1512884	Infinity_Biologix
hCoV-19/Belgium/UZA-UA-24944166/2021	2021-04-13	EPI_ISL_1745114	LHUB-ULB
hCoV-19/England/CAMB-A9C193/2021	2021-01-05	EPI_ISL_864809	Department_of_Pathology
hCoV-19/Japan/PG-36823/2021	2021-04-19	EPI_ISL_2325573	SARS-CoV-2_testing_team
hCoV-19/USA/MA-CDC-ASC210000031/2021	2021-03-02	EPI_ISL_2242903	Aegis_Sciences_Corporation
hCoV-19/Canada/SK-NML-72050/2021	2021-04-30	EPI_ISL_2586852	SK-Roy_Romanow_Provincial_Laboratory
hCoV-19/Denmark/DCGC-163303/2021	2021-08-25	EPI_ISL_3839278	Department_of_Bacteria
hCoV-19/Sweden/2A419503521/2021	2021-07-28	EPI_ISL_3784250	Swedish_national_genomic_surveillance_program_of_SARS-CoV-2
hCoV-19/Belgium/ULG-13503/2021	2021-03-11	EPI_ISL_1492812	SYNLAB
hCoV-19/France/BRE-IPP07307/2021	2021-03-16	EPI_ISL_1517054	Hospital
hCoV-19/Austria/CeMM12939/2021	2021-07-02	EPI_ISL_3123131	Austrian_Agency_for_Health_and_Food_Safety_(AGES)
hCoV-19/Finland/THL-202105025/2021	2021-02-05	EPI_ISL_2591668	Fimlab_Laboratoriot_Oy_Tampere
hCoV-19/USA/KY-CDC-ASC210015209/2021	2021-03-22	EPI_ISL_1491748	Aegis_Sciences_Corporation
hCoV-19/Egypt/ARMY-331/2021	2021-04-22	EPI_ISL_1936268	Main_Chemical_Laboratories_Egypt_Army
hCoV-19/Switzerland/AG-ETHZ-581361/2021	2021-04-13	EPI_ISL_1750374	Viollier_AG
hCoV-19/Ireland/D-NVRL-89IRL64022/2021	2021-04-21	EPI_ISL_1960886	National_Virus_Reference_Laboratory
hCoV-19/Denmark/DCGC-79144/2021	2021-03-01	EPI_ISL_1887785	Department_of_Virus_and_Microbiological_Special_Diagnostics
hCoV-19/Turkey/HSGM-C14154/2021	2021-08-14	EPI_ISL_3558613	Ministry_of_Health_Turkey
hCoV-19/South_Korea/KDCA5453/2021	2021-05-04	EPI_ISL_2887366	Division_of_Emerging_Infectious_Diseases
hCoV-19/England/BRBR-1B41AAD/2021	2021-08-07	EPI_ISL_3442916	Berkshire_and_Surrey_Pathology_Services_Lighthouse_Laboratory
hCoV-19/Jordan/AM-ALSR-5307/2020	2020-11-02	EPI_ISL_730543	Biolab_Diagnostic_Laboratories
hCoV-19/England/ALDP-1278EAA/2021	2021-02-09	EPI_ISL_1018484	Lighthouse_Lab_in_Alderley_Park
hCoV-19/Scotland/QEUH-17FD400/2021	2021-06-29	EPI_ISL_2850858	Lighthouse_Lab_in_Glasgow
hCoV-19/Bahrain/400008580/2021	2021-07-20	EPI_ISL_3568654	Communicable_Disease_Laboratory
hCoV-19/England/NOTT-248DA9/2021	2021-01-16	EPI_ISL_866955	Queens_Medical_Centre
hCoV-19/Japan/IC-0958/2021	2021-04-03	EPI_ISL_1927239	SARS-CoV-2_testing_team
hCoV-19/USA/FL-Shands-VTM-1172/2021	2021-01-00	EPI_ISL_2990361	UF_Health_Shands_Hospital_-_Core_Laboratory
hCoV-19/Germany/BY-RKI-I-198496/2021	2021-07-20	EPI_ISL_3497493	Medizinisch-Diagnostisches_Labor_Kempten_allg\u00e4ulab
hCoV-19/Denmark/DCGC-81446/2021	2021-03-22	EPI_ISL_1890088	Department_of_Virus_and_Microbiological_Special_Diagnostics
hCoV-19/USA/CA-ALSR-6867/2021	2021-01-14	EPI_ISL_1081673	Scripps_Medical_Laboratory
hCoV-19/USA/NY-CDC-QDX24758589/2021	2021-05-06	EPI_ISL_2304663	Quest_Diagnostics_Incorporated
hCoV-19/Iceland/7297/2021	2021-07-20	EPI_ISL_3926266	The_National_University_Hospital_of_Iceland
hCoV-19/Germany/SN-RKI-I-124863/2021	2021-04-23	EPI_ISL_2109719	Bioscientia_Labor_Wermsdorf
hCoV-19/USA/NY-PRL-2021_0803_03A01/2021	2021-08-01	EPI_ISL_3332169	Pandemic_Response_Lab_-_NYC
hCoV-19/Reunion/PIMIT_00992/2021	2021-02-17	EPI_ISL_1629001	CHU
hCoV-19/Saudi_Arabia/KAUST-MAKKAH221/2020	2020-04-06	EPI_ISL_678075	Pathogen_Genomics_Lab_King_Abdullah_University_of_Science_and_Technology(KAUST)
hCoV-19/Denmark/DCGC-144268/2021	2021-07-31	EPI_ISL_3252701	Department_of_Bacteria
hCoV-19/Uganda/UG388/2021	2021-03-08	EPI_ISL_2348636	Rakai_Health_Sciences_Program
hCoV-19/Canada/QC-L00333802001/2021	2021-03-10	EPI_ISL_3143226	Laboratoire_de_sant\u00e9_publique_du_Qu\u00e9bec
hCoV-19/Japan/PG-52439/2021	2021-04-30	EPI_ISL_2765340	SARS-CoV-2_testing_team
hCoV-19/Turkey/HSGM-3291/2021	2021-01-28	EPI_ISL_1117635	Ministry_of_Health_Turkey
hCoV-19/Mexico/BCS_IBT_IMSS_1696/2021	2021-06-02	EPI_ISL_2681181	Laboratorio_Central_de_Epidemiolog\u00eda_(LCE)
hCoV-19/Netherlands/OV-RIVM-50834/2021	2021-08-01	EPI_ISL_3735179	Dutch_COVID-19_response_team
hCoV-19/Scotland/QEUH-1424FC6/2021	2021-03-19	EPI_ISL_1508769	Lighthouse_Lab_in_Glasgow
hCoV-19/USA/FL-CDC-ASC210161113/2021	2021-07-20	EPI_ISL_3813009	Aegis_Sciences_Corporation
hCoV-19/Brazil/SP-IB_100300/2021	2021-03-22	EPI_ISL_1966326	Ambulat\u00f3rio_IB
hCoV-19/England/ALDP-13A1EF2/2021	2021-03-04	EPI_ISL_1316739	Lighthouse_Lab_in_Alderley_Park
hCoV-19/USA/RI-CDC-2-4679265/2021	2021-07-11	EPI_ISL_3305805	RI_State_Health_Laboratories
hCoV-19/Italy/VEN-UniVR-143/2020	2020-04-06	EPI_ISL_751440	IRCCS_Sacro_Cuore_Don_Calabria_Hospital
hCoV-19/Switzerland/SG-ETHZ-33675710/2021	2021-08-06	EPI_ISL_3465382	Viollier_AG
hCoV-19/Ireland/LH-NVRL-20ILR11485/2020	2020-11-20	EPI_ISL_732510	National_Virus_Reference_Laboratory
hCoV-19/Australia/NSW-ICPMR-136/2021	2021-07-10	EPI_ISL_3186156	St_Vincent's_Pathology_(SydPath)
hCoV-19/Mexico/YUC-INMEGEN-06-02-160/2021	2021-06-07	EPI_ISL_2692676	Salud_Digna
hCoV-19/England/ALDP-D4078A/2020	2020-12-27	EPI_ISL_798986	Lighthouse_Lab_in_Alderley_Park
hCoV-19/USA/CA-CDPH-3000047504/2021	2021-03-19	EPI_ISL_2922065	CDPH_VBL
hCoV-19/USA/NH-CDC-QDX23572394/2021	2021-04-04	EPI_ISL_1648884	Quest_Diagnostics_Incorporated
hCoV-19/Spain/CL-COV11471/2021	2021-08-02	EPI_ISL_3909094	SARS-CoV-2_Sequencing_Castilla_y_Leon-Spain_Consortium
hCoV-19/Northern_Ireland/PHEC-N303NF76/2021	2021-07-13	EPI_ISL_3080575	Respiratory_Virus_Unit
hCoV-19/Germany/BW-RKI-I-161692/2021	2021-05-19	EPI_ISL_2316338	SYNLAB_MVZ_Leinfelden-Echterdingen
hCoV-19/Sweden/20099167P/2021	2021-04-29	EPI_ISL_2209391	Swedish_national_genomic_surveillance_program_of_SARS-CoV-2
hCoV-19/South_Africa/NICD-N9040/2021	2021-06-04	EPI_ISL_2695570	POLOKWANE_MANKWENG_HOSPITAL
hCoV-19/Italy/TAA-IGA-1900476482/2021	2021-02-08	EPI_ISL_1063427	Azienda_Sanitaria_dell'Alto_Adige_Laboratorio_Aziendale_di_Microbiologia_e_Virologia
hCoV-19/USA/CA-CZB0746/2020	2020-04-03	EPI_ISL_429028	UCSF_Clinical_Microbiology_Laboratory
hCoV-19/England/ALDP-130A99C/2021	2021-02-20	EPI_ISL_1100344	Lighthouse_Lab_in_Alderley_Park
hCoV-19/Canada/BC-BCCDC-58990/2021	2021-04-10	EPI_ISL_2654228	BCCDC_Public_Health_Laboratory
hCoV-19/England/PHWC-PYI95F/2021	2021-07-20	EPI_ISL_3180683	Wales_Specialist_Virology_Centre_Sequencing_lab
hCoV-19/Italy/CAM-TIGEM-54/2020	2020-10-26	EPI_ISL_736824	Istituto_Zooprofilattico_Sperimentale_del_Mezzogiorno
hCoV-19/Canada/QC-1nKGZ-R7030773/2021	2021-01-03	EPI_ISL_2388387	Laboratoire_de_sant\u00e9_publique_du_Qu\u00e9bec
hCoV-19/Turkey/HSGM-DG2496/2021	2021-08-17	EPI_ISL_3586677	Ministry_of_Health_Turkey
hCoV-19/France/PAC-IHU-28451_Nova1/2021	2021-08-00	EPI_ISL_3933894	MEPHI
hCoV-19/USA/UT-UPHL-2008824/2020	2020-05-29	EPI_ISL_524845	Utah_Public_Health_Laboratory
hCoV-19/Turkey/HSGM-FS6230/2021	2021-08-08	EPI_ISL_3415647	Ministry_of_Health_Turkey
hCoV-19/Scotland/QEUH-1C1C8DD/2021	2021-08-18	EPI_ISL_3730194	Lighthouse_Lab_in_Glasgow
hCoV-19/France/GES-IPP10524/2021	2021-04-24	EPI_ISL_2029869	Hospital
hCoV-19/USA/FL-CDC-LC0156038/2021	2021-08-03	EPI_ISL_3605153	Laboratory_Corporation_of_America
hCoV-19/Scotland/QEUH-1852CD3/2021	2021-07-03	EPI_ISL_2914303	Lighthouse_Lab_in_Glasgow
hCoV-19/England/QEUH-9DCE46/2020	2020-09-21	EPI_ISL_599526	Lighthouse_Lab_in_Glasgow
hCoV-19/Germany/NI-RKI-I-149893/2021	2021-03-22	EPI_ISL_2261553	Nieders\u00e4chsisches_Landesgesundheitsamt_(NLGA)
hCoV-19/England/PHWC-PYDIN8/2021	2021-04-06	EPI_ISL_1730670	Originating_lab
hCoV-19/Germany/RP-RKI-I-136238/2021	2021-04-07	EPI_ISL_2119877	SYNLAB_MVZ_Neustadt_a._d._Weinstra\u00dfe
hCoV-19/England/RAND-11E2677/2021	2021-01-29	EPI_ISL_1046655	Randox_Laboratories
hCoV-19/Netherlands/UT-RIVM-51908/2021	2021-08-11	EPI_ISL_3733063	Dutch_COVID-19_response_team
hCoV-19/Scotland/QEUH-14E28C9/2021	2021-04-08	EPI_ISL_1635333	Lighthouse_Lab_in_Glasgow
hCoV-19/USA/MI-CDC-ASC210014462/2021	2021-03-21	EPI_ISL_2242277	Aegis_Sciences_Corporation
hCoV-19/USA/CO-CDPHE-2100319785/2021	2021-01-27	EPI_ISL_983757	Colorado_Department_of_Public_Health_and_Environment
hCoV-19/Croatia/2748/2021	2021-03-31	EPI_ISL_2625661	Institute_of_Public_Health_of_Zagreb_County
hCoV-19/Spain/CL-COV04686/2021	2021-06-04	EPI_ISL_2957964	SARS-CoV-2_Sequencing_Castilla_y_Leon-Spain_Consortium
hCoV-19/Wales/PHWC-16F684/2020	2020-10-02	EPI_ISL_586002	Wales_Specialist_Virology_Centre_Sequencing_lab
hCoV-19/Spain/CL-COV09104/2021	2021-07-15	EPI_ISL_3645517	SARS-CoV-2_Sequencing_Castilla_y_Leon-Spain_Consortium
hCoV-19/Israel/CVL-12725/2021	2021-04-19	EPI_ISL_2182977	Israel_Central_Virology_laboratory
hCoV-19/USA/WA-S646/2020	2020-04-19	EPI_ISL_438199	Washington_State_Department_of_Health
hCoV-19/Chile/RM-PUC_MVL_1447/2021	2021-08-28	EPI_ISL_3944415	Laboratorio_de_Infectologia_y_Virologia_Molecular
hCoV-19/Slovakia/113060232E/2020	2020-11-30	EPI_ISL_1280138	Department_of_Genetics
hCoV-19/USA/CA-CDPH-2000024859/2021	2021-01-13	EPI_ISL_3105232	CDPH_VBL
hCoV-19/USA/WI-WSLH-211678/2021	2021-02-24	EPI_ISL_1295483	Wisconsin_State_Laboratory_of_Hygiene_Communicable_Disease_Division
hCoV-19/USA/NJ-CDC-LC0153980/2021	2021-07-29	EPI_ISL_3517209	Laboratory_Corporation_of_America
hCoV-19/USA/NY-MSHSPSP-PV19655/2020	2020-10-04	EPI_ISL_802343	MSHS_Clinical_Microbiology_Laboratories
hCoV-19/Denmark/DCGC-47192/2021	2021-02-01	EPI_ISL_1066705	Department_of_Virus_and_Microbiological_Special_Diagnostics
hCoV-19/India/JK-NCDC-280960/2021	2021-04-27	EPI_ISL_2460924	National_Centre_for_Disease_Control_(NCDC)_Biotechnology_Division
hCoV-19/Sweden/SE00323446/2021	2021-03-03	EPI_ISL_1417379	Swedish_national_genomic_surveillance_program_of_SARS-CoV-2
hCoV-19/Sweden/21-50021/2020	2020-12-16	EPI_ISL_832001	Klinisk_mikrobiologi
hCoV-19/Japan/PG-70724/2021	2021-04-22	EPI_ISL_3192976	Pathogen_Genomics_Center
hCoV-19/England/QEUH-9F7D0C/2020	2020-09-27	EPI_ISL_588932	Lighthouse_Lab_in_Glasgow
hCoV-19/USA/ME-HETL-J4262/2021	2021-04-20	EPI_ISL_3425363	Maine_Health_and_Environmental_Testing_Laboratory
hCoV-19/England/QEUH-784638/2020	2020-07-15	EPI_ISL_533193	Lighthouse_Lab_in_Glasgow
hCoV-19/USA/CA-SEARCH-10664/2021	2021-03-10	EPI_ISL_1816308	EXCITE_Lab
hCoV-19/England/SHEF-C2170/2020	2020-10-09	EPI_ISL_613360	Virology_Department
hCoV-19/England/MILK-1AEB7CD/2021	2021-08-04	EPI_ISL_3365809	Lighthouse_Lab_in_Milton_Keynes
hCoV-19/England/MILK-19F45E6/2021	2021-07-22	EPI_ISL_3173959	Lighthouse_Lab_in_Milton_Keynes
hCoV-19/Israel/CVL-1239/2021	2021-01-01	EPI_ISL_1210146	Israel_Central_Virology_laboratory
hCoV-19/Netherlands/NB-RIVM-14984/2021	2021-02-15	EPI_ISL_1165461	Dutch_COVID-19_response_team
hCoV-19/Israel/CVL-9448/2021	2021-03-16	EPI_ISL_2084500	Israel_Central_Virology_laboratory
hCoV-19/Denmark/DCGC-32316/2021	2021-01-18	EPI_ISL_869320	Department_of_Virus_and_Microbiological_Special_Diagnostics
hCoV-19/Denmark/DCGC-118760/2021	2021-06-14	EPI_ISL_2671149	Department_of_Bacteria
hCoV-19/Germany/SN-RKI-I-213562/2021	2021-08-20	EPI_ISL_3889076	Bioscientia_Labor_Wermsdorf
hCoV-19/England/QEUH-A0B9A6/2020	2020-10-01	EPI_ISL_599462	Lighthouse_Lab_in_Glasgow
hCoV-19/Turkey/HSGM-C12067/2021	2021-08-18	EPI_ISL_3613603	Ministry_of_Health_Turkey
hCoV-19/USA/TX-HMH-MCoV-31461/2020	2020-12-24	EPI_ISL_2190065	Houston_Methodist_Hospital
hCoV-19/Poland/WGS-CoV-PZH-UMB-0040/2021	2021-03-13	EPI_ISL_1589035	Diagnostyka_Sp._Z_o.o.
hCoV-19/Lithuania/IBT-LSC-VU_r17_31/2021	2021-07-07	EPI_ISL_3060029	UAB_\Rezus.lt\
hCoV-19/USA/LA-EVTL2929/2021	2021-05-26	EPI_ISL_2455516	LSUHS_Emerging_Viral_Threat_Laboratory
hCoV-19/Netherlands/ZH-EMC-1874/2021	2021-03-01	EPI_ISL_1311782	Dutch_COVID-19_response_team
hCoV-19/Germany/NW-RKI-I-209178/2021	2021-08-19	EPI_ISL_3879258	MVZ_Dr._Eberhard_&_Partner_Dortmund
hCoV-19/England/ALDP-F500A8/2021	2021-01-06	EPI_ISL_834073	Lighthouse_Lab_in_Alderley_Park
hCoV-19/Denmark/DCGC-45324/2020	2020-12-21	EPI_ISL_1025702	Department_of_Virus_and_Microbiological_Special_Diagnostics
hCoV-19/Monaco/IPP04454/2021	2021-02-22	EPI_ISL_1219949	Labo_Analyses_Med
hCoV-19/England/CAMB-79925/2020	2020-04-01	EPI_ISL_441302	Department_of_Pathology
hCoV-19/USA/NY-NYCPHL-001203/2020	2020-11-02	EPI_ISL_683777	DOHMH_Corona
hCoV-19/England/PHEC-2F9D3E/2021	2021-00-00	EPI_ISL_2738683	Respiratory_Virus_Unit
hCoV-19/Denmark/DCGC-48311/2021	2021-02-22	EPI_ISL_1124093	Department_of_Virus_and_Microbiological_Special_Diagnostics
hCoV-19/Northern_Ireland/RAND-12E0450/2021	2021-02-11	EPI_ISL_1115673	Randox_Laboratories
hCoV-19/England/QEUH-1B1C6A7/2021	2021-08-06	EPI_ISL_3444284	Lighthouse_Lab_in_Glasgow
hCoV-19/Japan/PG-36139/2021	2021-04-05	EPI_ISL_2327111	Pathogen_Genomics_Center
hCoV-19/England/PLYM-1CA0EDC/2021	2021-08-25	EPI_ISL_3807516	Lighthouse_Laboratory_Plymouth
hCoV-19/Indonesia/SB-GSILab-626591/2021	2021-06-30	EPI_ISL_3315016	Diagnostic_and_Research_Center_of_Infectious_Diseases
hCoV-19/USA/TN-CDC-JHTT-9960/2020	2020-07-07	EPI_ISL_1373918	Vanderbilt_University_Medical_Center
hCoV-19/USA/MN-MDH-10564/2021	2021-08-03	EPI_ISL_3668414	M_Health_Fairview
hCoV-19/USA/OR-OHSU-2892/2020	2020-09-04	EPI_ISL_667393	OHSU_Lab_Services_Molecular_Microbiology_Lab
hCoV-19/Netherlands/GE-RIVM-43744/2021	2021-07-07	EPI_ISL_3057367	Dutch_COVID-19_response_team
hCoV-19/Denmark/DCGC-97789/2021	2021-05-10	EPI_ISL_2177752	Department_of_Virus_and_Microbiological_Special_Diagnostics
hCoV-19/Denmark/DCGC-147308/2021	2021-08-07	EPI_ISL_3357039	Department_of_Bacteria
hCoV-19/Spain/MD-HULP-59925800/2021	2021-08-00	EPI_ISL_3411510	Servicio_Microbiolog\u00eda_Hospital_La_Paz
hCoV-19/Sweden/20052323P/2021	2021-04-26	EPI_ISL_2209822	Swedish_national_genomic_surveillance_program_of_SARS-CoV-2
hCoV-19/Wales/PHWC-PYSZU5/2021	2021-07-21	EPI_ISL_3297879	Wales_Specialist_Virology_Centre_Sequencing_lab
hCoV-19/England/MILK-1A85DF0/2021	2021-08-01	EPI_ISL_3367065	Lighthouse_Lab_in_Milton_Keynes
hCoV-19/Scotland/QEUH-170D8A7/2021	2021-06-16	EPI_ISL_2683167	Lighthouse_Lab_in_Glasgow
hCoV-19/Spain/CT-HUGTiPM027ES9D6/2021	2021-07-07	EPI_ISL_2998519	Microbiology_Department
hCoV-19/Wales/PHWC-PDRBFO/2021	2021-08-17	EPI_ISL_3791153	Originating_lab
hCoV-19/England/CAMB-827A7/2020	2020-04-14	EPI_ISL_443464	Department_of_Pathology
hCoV-19/Germany/HH-hpi-p1671/2020	2020-03-18	EPI_ISL_775925	University_Medical_Center_Hamburg_Eppendorf
hCoV-19/USA/CO-CDPHE-2100095646/2020	2020-12-09	EPI_ISL_3160163	Colorado_Department_of_Public_Health_and_Environment
hCoV-19/USA/NJ-CDC-LC0095499/2021	2021-07-05	EPI_ISL_3112411	Laboratory_Corporation_of_America
hCoV-19/Canada/BC-BCCDC-75320/2021	2021-04-17	EPI_ISL_2655631	BCCDC_Public_Health_Laboratory
hCoV-19/England/ALDP-1A6D2E0/2021	2021-07-29	EPI_ISL_3284989	Lighthouse_Lab_in_Alderley_Park
hCoV-19/Germany/NW-RKI-I-209096/2021	2021-08-20	EPI_ISL_3879103	MVZ_Dr._Eberhard_&_Partner_Dortmund
hCoV-19/USA/FL-CDC-STM-000021602/2021	2021-02-22	EPI_ISL_1270100	Helix/Illumina
hCoV-19/Japan/PG-68319/2021	2021-06-21	EPI_ISL_3183136	Ibaraki_Prefectural_Institute_of_Public_Health
hCoV-19/Denmark/DCGC-15094/2020	2020-11-23	EPI_ISL_713626	Department_of_Virus_and_Microbiological_Special_Diagnostics
hCoV-19/Poland/PZH-UMB-1661/2021	2021-05-25	EPI_ISL_2503935	WSSE_w_Krakowie
hCoV-19/USA/MN-CDC-IBX473881187991/2021	2021-08-07	EPI_ISL_3523588	Infinity_Biologix
hCoV-19/USA/IL-CDC-LC0063498/2021	2021-05-12	EPI_ISL_2398075	Laboratory_Corporation_of_America
hCoV-19/England/ALDP-1392D06/2021	2021-03-05	EPI_ISL_1256198	Lighthouse_Lab_in_Alderley_Park
hCoV-19/Japan/PG-36130/2021	2021-04-06	EPI_ISL_2327106	Pathogen_Genomics_Center
hCoV-19/Switzerland/BL-ETHZ-33728227/2021	2021-08-12	EPI_ISL_3854087	Viollier_AG
hCoV-19/Germany/SN-RKI-I-038193/2021	2021-03-02	EPI_ISL_1284554	Bioscientia_Labor_Wermsdorf
hCoV-19/Japan/PG-83852/2021	2021-07-30	EPI_ISL_3896506	SARS-CoV-2_testing_team
hCoV-19/USA/ME-HETL-J4267/2021	2021-04-22	EPI_ISL_3425367	Maine_Health_and_Environmental_Testing_Laboratory
hCoV-19/England/MILK-F73546/2021	2021-01-05	EPI_ISL_833901	Lighthouse_Lab_in_Milton_Keynes
hCoV-19/England/MILK-13CB94C/2021	2021-03-09	EPI_ISL_1326529	Lighthouse_Lab_in_Milton_Keynes
hCoV-19/Netherlands/NB-RIVM-43913/2021	2021-07-03	EPI_ISL_3057536	Dutch_COVID-19_response_team
hCoV-19/Netherlands/NH-RIVM-32753/2021	2021-05-08	EPI_ISL_2218608	Dutch_COVID-19_response_team
hCoV-19/Switzerland/BL-ETHZ-550470/2020	2020-12-07	EPI_ISL_1598932	Viollier_AG
hCoV-19/England/PLYM-190D1AA/2021	2021-07-11	EPI_ISL_2994119	Lighthouse_Laboratory_Plymouth
hCoV-19/Netherlands/ZH-RIVM-40270/2021	2021-06-08	EPI_ISL_2672996	Dutch_COVID-19_response_team
hCoV-19/Japan/PG-70374/2021	2021-05-19	EPI_ISL_3192627	Pathogen_Genomics_Center
hCoV-19/Aruba/-RIVM-51630/2021	2021-08-04	EPI_ISL_3732814	Dutch_COVID-19_response_team
hCoV-19/England/ALDP-B48371/2020	2020-11-07	EPI_ISL_649194	Lighthouse_Lab_in_Alderley_Park
hCoV-19/Sweden/5161639025/2021	2021-06-26	EPI_ISL_2888048	Swedish_national_genomic_surveillance_program_of_SARS-CoV-2
hCoV-19/USA/FL-CDC-ASC210232870/2021	2021-07-28	EPI_ISL_3843159	Aegis_Sciences_Corporation
hCoV-19/Japan/Donner225/2020	2020-12-02	EPI_ISL_915415	Keio_University_School_of_Medicine
hCoV-19/Mexico/MEX-InDRE_FD71242_S3293/2021	2021-05-19	EPI_ISL_2688965	LESP_Estado_de_Mexico
hCoV-19/Mexico/ZAC-InDRE-IBT-57/2020	2020-05-02	EPI_ISL_1301690	Instituto_de_Diagnostico_y_Referencia_Epidemiologicos_InDRE_RNLSP
hCoV-19/France/PDL-IPP14643/2021	2021-06-22	EPI_ISL_2835767	Labo_Analyses_Med
hCoV-19/Wales/PHWC-PYPFKU/2021	2021-07-02	EPI_ISL_3004806	Originating_lab
hCoV-19/England/PHEC-3112E5/2021	2021-05-25	EPI_ISL_2743005	Respiratory_Virus_Unit
hCoV-19/England/PLYM-1C08D5D/2021	2021-08-18	EPI_ISL_3838026	Lighthouse_Laboratory_Plymouth
hCoV-19/USA/NY-PRL-2021_0808_01D22/2021	2021-08-04	EPI_ISL_3394508	Pandemic_Response_Lab_-_NYC
hCoV-19/England/ALDP-157FA33/2021	2021-05-12	EPI_ISL_2199558	Lighthouse_Lab_in_Alderley_Park
hCoV-19/Greece/135548/2021	2021-02-24	EPI_ISL_2368668	Greek_Genome_Center
hCoV-19/USA/ME-CDC-QDX23893085/2021	2021-04-12	EPI_ISL_1900142	Quest_Diagnostics_Incorporated
hCoV-19/Spain/MD-14217136/2021	2021-04-00	EPI_ISL_1754131	Servicio_Microbiolog\u00eda_Hospital_La_Paz
hCoV-19/USA/CA-CDPH-2000048388/2021	2021-05-18	EPI_ISL_3247449	CDPH_VBL
hCoV-19/England/CAMC-BBD6E7/2020	2020-00-00	EPI_ISL_2734170	Respiratory_Virus_Unit
hCoV-19/USA/TX-CDC-ASC210155551/2021	2021-06-30	EPI_ISL_3220990	Aegis_Sciences_Corporation
hCoV-19/Wales/PHWC-48599B/2020	2020-10-20	EPI_ISL_628238	Wales_Specialist_Virology_Centre_Sequencing_lab
hCoV-19/Canada/Qc-HMR-96291313/2020	2020-04-29	EPI_ISL_1365785	Laboratoire_de_sant\u00e9_publique_du_Qu\u00e9bec
hCoV-19/USA/WA-S7554/2021	2021-04-30	EPI_ISL_2490019	Seattle_Flu_Study
hCoV-19/USA/OR-UW-1849/2020	2020-03-20	EPI_ISL_424286	UW_Virology_Lab
hCoV-19/Netherlands/GE-RIVM-43860/2021	2021-07-02	EPI_ISL_3057483	Dutch_COVID-19_response_team
hCoV-19/Canada/ON-PHL-20-00830/2020	2020-06-00	EPI_ISL_1231095	Public_Health_Ontario_Laboratory
hCoV-19/Netherlands/UT-RIVM-12512/2021	2021-01-25	EPI_ISL_1034981	Dutch_COVID-19_response_team
hCoV-19/England/CAMC-14DED76/2021	2021-04-07	EPI_ISL_1632419	Lighthouse_Lab_in_Cambridge
hCoV-19/England/ALDP-18BCCB9/2021	2021-07-07	EPI_ISL_2961751	Lighthouse_Lab_in_Alderley_Park
hCoV-19/USA/KS-KHEL-2109/2020	2020-07-07	EPI_ISL_2403727	Kansas_Health_and_Environmental_Lab
hCoV-19/Canada/BC-BCCDC-103768/2021	2021-05-28	EPI_ISL_3488965	British_Columbia_Centre_For_Disease_Control
hCoV-19/USA/MO-CDC-QDX26400604/2021	2021-06-29	EPI_ISL_3018438	Quest_Diagnostics_Incorporated
hCoV-19/Indonesia/JA-EIJK-RSRM-349/2021	2021-04-21	EPI_ISL_3466462	RSUD_Raden_Mattaher
hCoV-19/USA/WY-WPHL-21022007/2021	2021-03-19	EPI_ISL_1511255	Wyoming_Public_Health_Laboratory
hCoV-19/USA/NM-UNM-TC241355/2021	2021-05-11	EPI_ISL_3274652	TriCore\u00a0Reference_Laboratories
hCoV-19/England/BRBR-1824F86/2021	2021-06-30	EPI_ISL_2867226	Berkshire_and_Surrey_Pathology_Services_Lighthouse_Laboratory
hCoV-19/Switzerland/AG-UZH-IMV-3ba4dfeb/2021	2021-08-11	EPI_ISL_3578382	Kantonsspital_Aarau
hCoV-19/Japan/PG-61041/2021	2021-05-05	EPI_ISL_2776978	SARS-CoV-2_testing_team
hCoV-19/England/ALDP-1757844/2021	2021-06-16	EPI_ISL_2700921	Lighthouse_Lab_in_Alderley_Park
hCoV-19/France/PAC-IHU-11058_Illu1/2020	2020-11-00	EPI_ISL_2595848	MEPHI
hCoV-19/Japan/RIMD00070/2021	2021-05-29	EPI_ISL_2759861	Genome_Information_Research_Center
hCoV-19/Denmark/DCGC-131533/2021	2021-07-16	EPI_ISL_3040577	Department_of_Bacteria
hCoV-19/Sweden/SE00394881/2021	2021-03-31	EPI_ISL_1675760	Swedish_national_genomic_surveillance_program_of_SARS-CoV-2
hCoV-19/Gabon/CERMEL-Z0467/2021	2021-03-03	EPI_ISL_2036273	Centre_de_Recherches_M\u00e9dicales_de_Lambar\u00e9n\u00e9_(CERMEL)
hCoV-19/Spain/MD-HGUGM-678812/2021	2021-05-27	EPI_ISL_2402492	Hospital_General_Universitario_Gregorio_Mara\u00f1\u00f3n
hCoV-19/Japan/NGY-NNH-048/2020	2020-08-25	EPI_ISL_637014	Department_of_Infectious_Diseases_and_Immunology
hCoV-19/Lithuania/S21E689/2021	2021-05-07	EPI_ISL_2428699	UAB_\Rezus.lt\
hCoV-19/England/PLYM-18F8219/2021	2021-07-10	EPI_ISL_2996405	Lighthouse_Laboratory_Plymouth
hCoV-19/France/PAC-IHU-28323_Nova1/2021	2021-08-00	EPI_ISL_3934452	MEPHI
hCoV-19/USA/ME-CDC-ASC210186922/2021	2021-08-07	EPI_ISL_3859663	Aegis_Sciences_Corporation
hCoV-19/Indonesia/NT-NIHRD-WGS05176/2021	2021-04-04	EPI_ISL_3151652	RSUD_Dr._W.Z._Johanes_kupang
hCoV-19/USA/ME-HETL-J0807/2021	2021-01-14	EPI_ISL_857423	Maine_HETL
hCoV-19/Canada/BC-BCCDC-27276/2021	2021-02-11	EPI_ISL_2523829	BCCDC_Public_Health_Laboratory
hCoV-19/USA/MI-CDC-ASC210067480/2021	2021-04-12	EPI_ISL_1998278	Aegis_Sciences_Corporation
hCoV-19/Belgium/CHUNamur1326509401/2021	2021-03-27	EPI_ISL_1548107	Plateforme_de_testing_Namuroise
hCoV-19/England/SHEF-10D897C/2021	2021-01-07	EPI_ISL_842344	Virology_Department
hCoV-19/England/QEUH-13DE005/2021	2021-03-14	EPI_ISL_1329553	Lighthouse_Lab_in_Glasgow
hCoV-19/USA/MD-CDC-ASC210008686/2021	2021-03-17	EPI_ISL_1550807	Aegis_Sciences_Corporation
hCoV-19/Australia/NSW-ICPMR-5760/2021	2021-08-25	EPI_ISL_3931251	Sydney_South_West_Pathology_Service_(SSWPS)_-_Liverpool_Hospital_-_NSW_Health_Pathology
hCoV-19/USA/CT-JAX-JAX001567/2021	2021-08-12	EPI_ISL_3668513	The_Jackson_Laboratory
hCoV-19/Canada/QC-1nMCY-S9113156/2021	2021-01-11	EPI_ISL_2823542	Laboratoire_de_sant\u00e9_publique_du_Qu\u00e9bec
hCoV-19/Sweden/461847159131/2021	2021-03-23	EPI_ISL_1607754	Swedish_national_genomic_surveillance_program_of_SARS-CoV-2
hCoV-19/USA/LA-CDC-STM-000020569/2021	2021-02-20	EPI_ISL_1585297	Respiratory_Viruses_Branch
hCoV-19/France/IDF-CERBAHC-20210402-S69/2021	2021-03-30	EPI_ISL_2613686	cerballiance-IDF
hCoV-19/India/MH-ICMR-NIV-INSAGOG-GSEQ-1218/2021	2021-03-11	EPI_ISL_1841381	ICMR-National_Institute_of_Virology_-_INSACOG
hCoV-19/Mexico/CMX_IBT_IMSS_2546/2021	2021-07-23	EPI_ISL_3347934	Laboratorio_Central_de_Epidemiolog\u00eda_(LCE)
hCoV-19/Netherlands/GE-RIVM-32342/2021	2021-04-29	EPI_ISL_2218445	Dutch_COVID-19_response_team
hCoV-19/Japan/PG-35569/2021	2021-04-05	EPI_ISL_2326799	Pathogen_Genomics_Center
hCoV-19/Philippines/PH-PGC-19466/2021	2021-03-25	EPI_ISL_2189154	Philippine_Red_Cross_-_National_Blood_Center
hCoV-19/Ireland/D-NVRL-90IRL13770/2021	2021-04-29	EPI_ISL_2087950	National_Virus_Reference_Laboratory
hCoV-19/Turkey/HSGM-D25402/2021	2021-08-21	EPI_ISL_3688559	Ministry_of_Health_Turkey
hCoV-19/Japan/PG-77994/2021	2021-07-16	EPI_ISL_3871797	Hiroshima_Prefectural_Technology_Research_Institute
hCoV-19/England/CAMC-F7C7A1/2021	2021-01-07	EPI_ISL_846139	Lighthouse_Lab_in_Cambridge
hCoV-19/England/QEUH-152E338/2021	2021-04-22	EPI_ISL_1830243	Lighthouse_Lab_in_Glasgow
hCoV-19/Finland/THL-202103807/2021	2021-02-02	EPI_ISL_2591126	NordLab_Oulu
hCoV-19/USA/ID-CDC-MMB09007090/2021	2021-05-20	EPI_ISL_2647970	Mako_Medical
hCoV-19/USA/NY-PRL-2021_0611_52N24/2020	2020-12-28	EPI_ISL_2633013	Pandemic_Response_Lab_-_NYC
hCoV-19/USA/CA-CZB-22476/2020	2020-12-10	EPI_ISL_1184719	Orange_County_Public_Health_Lab
hCoV-19/USA/AL-UAB-GX696/2021	2021-08-03	EPI_ISL_3841612	Pathology
hCoV-19/Sweden/20386250P/2021	2021-06-07	EPI_ISL_2794152	Swedish_national_genomic_surveillance_program_of_SARS-CoV-2
hCoV-19/Gibraltar/210500712/2021	2021-02-01	EPI_ISL_1299675	Microbiology
hCoV-19/Sweden/20142004P/2021	2021-05-04	EPI_ISL_2419340	Swedish_national_genomic_surveillance_program_of_SARS-CoV-2
hCoV-19/England/QEUH-147EBE7/2021	2021-03-26	EPI_ISL_1472982	Lighthouse_Lab_in_Glasgow
hCoV-19/USA/TX-DSHS-5105/2020	2020-08-21	EPI_ISL_1527612	TXDSHS
hCoV-19/USA/CA-CDC-FG-050097/2021	2021-07-26	EPI_ISL_3301600	Fulgent_Genetics
hCoV-19/Czech_Republic/CSQ0490/2021	2021-08-04	EPI_ISL_3655291	Nemocnice_Havlickuv_Brod
hCoV-19/Germany/BW-RKI-I-162094/2021	2021-05-05	EPI_ISL_2316847	Eurofins_LifeCodexx_GmbH
hCoV-19/England/MILK-1A5A8B7/2021	2021-07-29	EPI_ISL_3281780	Lighthouse_Lab_in_Milton_Keynes
hCoV-19/Germany/RP-RKI-I-060936/2021	2021-03-25	EPI_ISL_1566436	SYNLAB_MVZ_Trier
hCoV-19/England/ALDP-12BABC3/2021	2021-02-15	EPI_ISL_1072307	Lighthouse_Lab_in_Alderley_Park
hCoV-19/Denmark/DCGC-79068/2021	2021-02-22	EPI_ISL_1887709	Department_of_Virus_and_Microbiological_Special_Diagnostics
hCoV-19/Canada/ON-PHL-21-17591/2021	2021-05-00	EPI_ISL_2452913	Public_Health_Ontario_Laboratory
hCoV-19/Switzerland/BL-ETHZ-420408/2020	2020-12-21	EPI_ISL_1260086	Viollier_AG
hCoV-19/Italy/CAM-TIGEM-IZSM-COLLI-14026/2021	2021-05-20	EPI_ISL_2276002	Istituto_Zooprofilattico_Sperimentale_del_Mezzogiorno
hCoV-19/Germany/NW-HHU-6369/2021	2021-05-05	EPI_ISL_2380623	ZOTZ_KLIMAS_MVZ_D\u00fcsseldorf-Centrum_GbR_\u00dcBAG_f\u00fcr_Labormedizin
hCoV-19/Belgium/UGent-4743/2021	2021-03-13	EPI_ISL_1689682	Lab_voor_klinische_biologie
hCoV-19/USA/NY-NYCPHL-001529/2020	2020-12-01	EPI_ISL_745448	DOHMH_Crown_Heights
hCoV-19/Singapore/2407/2021	2021-07-21	EPI_ISL_3087558	National_Public_Health_Laboratory
hCoV-19/USA/OR-OSPHL-00066/2021	2021-01-25	EPI_ISL_1493067	Oregon_State_Public_Health_Laboratory
hCoV-19/USA/CA-CDPH-2000020248/2021	2021-01-05	EPI_ISL_3671651	CDPH_VBL
hCoV-19/Wales/PHWC-364F6/2020	2020-05-01	EPI_ISL_474676	Wales_Specialist_Virology_Centre_Sequencing_lab
hCoV-19/Italy/CAM-TIGEM-2642/2021	2021-00-00	EPI_ISL_1061357	Istituto_Zooprofilattico_Sperimentale_del_Mezzogiorno_(IZSM)
hCoV-19/England/QEUH-761D0F/2020	2020-07-16	EPI_ISL_532973	Lighthouse_Lab_in_Glasgow
hCoV-19/Canada/BC-BCCDC-121480/2021	2021-05-06	EPI_ISL_3600442	British_Columbia_Centre_For_Disease_Control
hCoV-19/USA/CT-CDC-QDX25063091/2021	2021-05-17	EPI_ISL_2397700	Quest_Diagnostics_Incorporated
hCoV-19/Germany/NW-RKI-I-144836/2021	2021-05-07	EPI_ISL_2129138	Labor_Monchengladbach__MVZ_Dr._Stein_+_Kollegen_GbR
hCoV-19/Netherlands/LI-MUMC-1656/2021	2021-03-23	EPI_ISL_1443462	Dutch_COVID-19_response_team
hCoV-19/USA/IL-CDC-LC0162798/2021	2021-08-04	EPI_ISL_3676279	Laboratory_Corporation_of_America
hCoV-19/Qatar/QA-WCMQ_FD18190003/2020	2020-07-05	EPI_ISL_1714482	Ministry_of_Public_Health_/_Hamad_Medical_Corporation
hCoV-19/England/ALDP-BCAF82/2020	2020-11-22	EPI_ISL_915975	Lighthouse_Lab_in_Alderley_Park
hCoV-19/India/HR-ICMR-8/2020	2020-04-00	EPI_ISL_1231333	BPS_GOVT._Medical_college_for_women	Khanapur_Kalan	Sonepat
hCoV-19/England/NORT-1BB84EF/2021	2021-00-00	EPI_ISL_2126819	Northumbria_University_/_South_Tees_Hospitals_NHS_Foundation_Trust_/_North_Cumbria_Integrated_Care_NHS_Foundation_Trust_/_North_Tees_and_Hartlepool_NHS_Foundatio
hCoV-19/USA/UT-UPHL-210820657103/2021	2021-07-13	EPI_ISL_3833150	Utah_Public_Health_Laboratory
hCoV-19/Japan/PG-70073/2021	2021-05-24	EPI_ISL_3192326	Pathogen_Genomics_Center
hCoV-19/Canada/QC-1nDJXP-0042901889/2020	2020-12-28	EPI_ISL_2821499	Laboratoire_de_sant\u00e9_publique_du_Qu\u00e9bec
hCoV-19/Russia/NIZ-81620/2020	2020-06-24	EPI_ISL_1859607	Federal_State_Budgetary_Educational_Institution_of_Higher_Education_\u0412\u00abPrivolzhsky_Research_Medical_University\u0412\u00bb_of_the_Ministry_of_Health
hCoV-19/England/NORT-290364/2021	2021-01-11	EPI_ISL_1178364	Northumbria_University_/_South_Tees_Hospitals_NHS_Foundation_Trust_/_North_Cumbria_Integrated_Care_NHS_Foundation_Trust_/_North_Tees_and_Hartlepool_NHS_Foundation
hCoV-19/Canada/BC-BCCDC-91106/2021	2021-05-25	EPI_ISL_3488107	British_Columbia_Centre_For_Disease_Control
hCoV-19/Belgium/AZDelta-02334-2110R/2021	2021-03-08	EPI_ISL_1295949	AZDelta
hCoV-19/Poland/NIPH-NIH_ECDC-4186/2021	2021-04-14	EPI_ISL_2161393	LABORATORIUM_BADA\u0143_KLINICZNYCH_WSSE_w_OPOLU
hCoV-19/USA/TX-CDC-ASC210235097/2021	2021-07-28	EPI_ISL_3843587	Aegis_Sciences_Corporation
hCoV-19/Latvia/159/2020	2020-09-23	EPI_ISL_639656	Centr\u0101l\u0101_Laboratorija
hCoV-19/France/ARA-HCL021080646301/2021	2021-04-30	EPI_ISL_2016105	LBM_DE_LA_SAUVEGARDE
hCoV-19/USA/WV-CDC-MMB09532475/2021	2021-07-29	EPI_ISL_3603074	Mako_Medical
hCoV-19/Scotland/QEUH-155B411/2021	2021-05-04	EPI_ISL_2021238	Lighthouse_Lab_in_Glasgow
hCoV-19/Japan/TY5-364-P0/2020	2020-06-00	EPI_ISL_2812944	Department_of_Virology_I
hCoV-19/England/ALDP-14518A7/2021	2021-03-21	EPI_ISL_1452233	Lighthouse_Lab_in_Alderley_Park
hCoV-19/Germany/SN-RKI-I-019090/2021	2021-02-02	EPI_ISL_1149252	Diagnosticum_-_Labor_Neukirchen
hCoV-19/Mexico/CMX-INMEGEN-04-06-22/2021	2021-04-21	EPI_ISL_1807332	Instituto_Nacional_de_Medicina_Genomica
hCoV-19/Sweden/SE00602402/2021	2021-07-15	EPI_ISL_3157700	Swedish_national_genomic_surveillance_program_of_SARS-CoV-2
hCoV-19/England/MILK-D09028/2020	2020-12-19	EPI_ISL_781854	Lighthouse_Lab_in_Milton_Keynes
hCoV-19/England/QEUH-C93D4B/2020	2020-12-17	EPI_ISL_761932	Lighthouse_Lab_in_Glasgow
hCoV-19/Sweden/7648361496/2021	2021-02-22	EPI_ISL_1807902	Swedish_national_genomic_surveillance_program_of_SARS-CoV-2
hCoV-19/Denmark/DCGC-100138/2021	2021-05-10	EPI_ISL_2298032	Department_of_Virus_and_Microbiological_Special_Diagnostics
hCoV-19/England/ALDP-177FA7D/2021	2021-06-20	EPI_ISL_2717524	Lighthouse_Lab_in_Alderley_Park
hCoV-19/Switzerland/un-HUG-34024649/2021	2021-04-29	EPI_ISL_1963153	University_Hospitals_of_Geneva
hCoV-19/England/ALDP-19CE169/2021	2021-07-21	EPI_ISL_3126145	Lighthouse_Lab_in_Alderley_Park
hCoV-19/USA/WI-WSLH-212677/2021	2021-03-16	EPI_ISL_1626265	Wisconsin_State_Laboratory_of_Hygiene_Communicable_Disease_Division
hCoV-19/Netherlands/ZH-EMC-1107/2020	2020-12-13	EPI_ISL_722776	Dutch_COVID-19_response_team
hCoV-19/Denmark/DCGC-132476/2021	2021-07-14	EPI_ISL_3041444	Department_of_Bacteria
hCoV-19/Mozambique/MZ-L-IBV-97025416/2021	2021-01-15	EPI_ISL_2442162	Centro_de_Investiga\u00e7\u00e3o_em_Sa\u00fade_de_Manhi\u00e7a_(CISM)_&_ISGlobal
hCoV-19/USA/GA-CDC-LC0186731/2021	2021-08-12	EPI_ISL_3743787	Laboratory_Corporation_of_America
hCoV-19/Turkey/HSGM-FS7634/2021	2021-08-08	EPI_ISL_3416669	Ministry_of_Health_Turkey
hCoV-19/USA/CO-CDC-ASC210238125/2021	2021-08-02	EPI_ISL_3853425	Aegis_Sciences_Corporation
hCoV-19/Portugal/PT11973/2021	2021-07-09	EPI_ISL_3071447	ARS_Algarve_-_Laboratorio_Laura_Ayres
hCoV-19/Austria/AGES_608214/2021	2021-07-04	EPI_ISL_3020445	Bezirkshauptmannschaft_Mattersburg_Gesundheitsabteilung
hCoV-19/England/ALDP-1632691/2021	2021-06-04	EPI_ISL_2511871	Lighthouse_Lab_in_Alderley_Park
hCoV-19/USA/NY-PRL-2021_0407_00M09/2021	2021-04-05	EPI_ISL_1543381	Pandemic_Response_Lab_-_NYC
hCoV-19/Germany/HE-RKI-I-192892/2021	2021-07-22	EPI_ISL_3238318	CENTOGENE_Frankfurt_Laboratory
hCoV-19/England/QEUH-132BFEE/2021	2021-02-25	EPI_ISL_1188422	Lighthouse_Lab_in_Glasgow
hCoV-19/England/QEUH-1370D59/2021	2021-03-02	EPI_ISL_1243912	Lighthouse_Lab_in_Glasgow
hCoV-19/Canada/ON-PHL-21-00982/2021	2021-01-00	EPI_ISL_1112848	Public_Health_Ontario_Laboratory
hCoV-19/France/IDF-APHP-HEGP-18-29-2131890091/2021	2021-04-19	EPI_ISL_2629142	HEGP_-_Laboratoire_de_Virologie
hCoV-19/USA/CA-SEARCH-45637/2021	2021-07-30	EPI_ISL_3692107	EXCITE_Lab
hCoV-19/Denmark/DCGC-163647/2021	2021-08-18	EPI_ISL_3839591	Department_of_Bacteria
hCoV-19/England/HSLL-171A78C/2021	2021-06-17	EPI_ISL_2682237	Health_Services_Laboratories
hCoV-19/France/HDF-100002181707/2021	2021-03-00	EPI_ISL_1787364	Synlab_Haut_de_France
hCoV-19/USA/IL-CDC-QDX22905993/2021	2021-03-12	EPI_ISL_1392367	Quest_Diagnostics_Incorporated
hCoV-19/Denmark/DCGC-102735/2021	2021-05-17	EPI_ISL_2300236	Department_of_Virus_and_Microbiological_Special_Diagnostics
hCoV-19/Denmark/DCGC-4464/2020	2020-09-07	EPI_ISL_615649	Department_of_Virus_and_Microbiological_Special_Diagnostics
hCoV-19/Slovenia/206888/2021	2021-04-16	EPI_ISL_2030437	Institute_of_Microbiology_and_Immunology
hCoV-19/India/KA-NIMH-SEQ-119/2021	2021-01-11	EPI_ISL_995701	JAYANAGAR_GENERAL_HOSPITAL
hCoV-19/England/MILK-180C7AA/2021	2021-06-30	EPI_ISL_2846301	Lighthouse_Lab_in_Milton_Keynes
hCoV-19/England/CAMC-BD1780/2020	2020-11-27	EPI_ISL_702348	Lighthouse_Lab_in_Cambridge
hCoV-19/Switzerland/BL-ETHZ-500446/2021	2021-02-18	EPI_ISL_1119376	Viollier_AG
hCoV-19/USA/IN-PU-LH000180366/2021	2021-04-16	EPI_ISL_2304391	Indiana_Animal_Disease_Diagnostic_Laboratory
hCoV-19/England/ALDP-1197240/2021	2021-01-26	EPI_ISL_990327	Lighthouse_Lab_in_Alderley_Park
hCoV-19/Germany/TH-RKI-I-024585/2021	2021-02-16	EPI_ISL_1154758	LabKom_-_Labor_an_der_Salzbr\u00fccke_MVZ_GmbH
hCoV-19/England/PHEC-N30AN8FC/2021	2021-07-16	EPI_ISL_3080937	Respiratory_Virus_Unit
hCoV-19/Canada/QC-JUS-W4040833/2020	2020-12-04	EPI_ISL_1969892	Laboratoire_de_sant\u00e9_publique_du_Qu\u00e9bec
hCoV-19/USA/MA-CDCBI-CRSP_K46IBTTC6GMK6VR3/2021	2021-06-13	EPI_ISL_2991716	Broad_Institute_Clinical_Research_Sequencing_Platform
hCoV-19/Denmark/DCGC-61917/2021	2021-03-15	EPI_ISL_1870488	Department_of_Virus_and_Microbiological_Special_Diagnostics
hCoV-19/Shanghai/SH0077/2020	2020-02-09	EPI_ISL_416380	Shanghai_Public_Health_Clinical_Center
hCoV-19/England/ALDP-1006939/2021	2021-01-12	EPI_ISL_874773	Lighthouse_Lab_in_Alderley_Park
hCoV-19/England/NORT-1BEAAE2/2021	2021-07-27	EPI_ISL_3288630	Northumbria_University_/_South_Tees_Hospitals_NHS_Foundation_Trust_/_North_Cumbria_Integrated_Care_NHS_Foundation_Trust_/_North_Tees_and_Hartlepool_NHS_Foundatio
hCoV-19/England/PLYM-186BC04/2021	2021-07-04	EPI_ISL_2908513	Lighthouse_Laboratory_Plymouth
hCoV-19/England/RAND-12D7B93/2021	2021-02-11	EPI_ISL_1257170	Randox_Laboratories
hCoV-19/Netherlands/NB-RIVM-18891/2021	2021-03-02	EPI_ISL_1370926	Dutch_COVID-19_response_team
hCoV-19/USA/IL-CDC-QDX22864131/2021	2021-03-10	EPI_ISL_1367229	Quest_Diagnostics_Incorporated
hCoV-19/Denmark/DCGC-6923/2020	2020-10-12	EPI_ISL_619769	Department_of_Virus_and_Microbiological_Special_Diagnostics
hCoV-19/Northern_Ireland/RAND-1946749/2021	2021-07-07	EPI_ISL_3098135	Randox_Laboratories
hCoV-19/USA/TX-CDC-STM-000020053/2021	2021-02-20	EPI_ISL_1269175	Helix/Illumina
hCoV-19/Canada/BC-BCCDC-78515/2021	2021-05-04	EPI_ISL_2720549	BCCDC_Public_Health_Laboratory
hCoV-19/USA/TN-CDC-QDX26573677/2021	2021-07-07	EPI_ISL_3114992	Quest_Diagnostics_Incorporated
hCoV-19/USA/FL-CDC-QDX22949075/2021	2021-03-14	EPI_ISL_1493601	Quest_Diagnostics_Incorporated
hCoV-19/USA/MA-NEIDL-00006/2021	2021-01-26	EPI_ISL_3493564	Boston_University_CTL
hCoV-19/Germany/un-RKI-I-079567/2021	2021-04-07	EPI_ISL_1644328	SYNLAB_Jena_Oncoscreen
hCoV-19/USA/NY-NA-20-141/2020	2020-09-03	EPI_ISL_2759292	Population_Medicine_and_Diagnostic_Sciences
hCoV-19/Switzerland/GE-HUG-35126831/2021	2021-08-22	EPI_ISL_3932762	University_Hospitals_of_Geneva
hCoV-19/Poland/WGS-CoV_PZH-LUM-1114/2021	2021-05-11	EPI_ISL_2365821	Laboratorium_Analityczne_Centrum
hCoV-19/England/MILK-12F70DA/2021	2021-02-18	EPI_ISL_1115016	Lighthouse_Lab_in_Milton_Keynes
hCoV-19/USA/WA-UW-2021041011392/2021	2021-04-10	EPI_ISL_1785705	UW_Virology_Lab
hCoV-19/USA/SD-MDH-0038/2021	2021-07-12	EPI_ISL_3216879	South_Dakota_Department_Of_Health_Laboratory
hCoV-19/England/CAMB-7FA4A/2020	2020-04-08	EPI_ISL_470505	Department_of_Pathology
hCoV-19/Canada/BC-BCCDC-53368/2021	2021-01-22	EPI_ISL_2528942	BCCDC_Public_Health_Laboratory
hCoV-19/USA/CO-CDC-ASC210105719/2021	2021-05-26	EPI_ISL_2489539	Aegis_Sciences_Corporation
hCoV-19/Sweden/SE00157673/2021	2021-01-15	EPI_ISL_1192974	Swedish_national_genomic_surveillance_program_of_SARS-CoV-2
hCoV-19/Germany/BE-RKI-I-062280/2021	2021-03-24	EPI_ISL_1567691	MDI_Limbach_Berlin_GmbH;_MVZ_Labor_Berlin
hCoV-19/Germany/NW-RKI-I-171114/2021	2021-05-27	EPI_ISL_2470952	amedes_MVZ_f\u00fcr_Laboratoriumsmedizin_Rhein/Ruhr
hCoV-19/USA/CA-CDC-STM-000031209/2021	2021-03-06	EPI_ISL_1338333	Helix/Illumina
hCoV-19/USA/OH-PLMI-H2F2N-02596/2021	2021-06-00	EPI_ISL_2987136	Pathology_and_Laboratory_Medicine_Institute
hCoV-19/USA/OR-CDC-ASC210161162/2021	2021-07-19	EPI_ISL_3813050	Aegis_Sciences_Corporation
hCoV-19/USA/CA-CDPH-2000028558/2021	2021-01-18	EPI_ISL_2976913	CDPH_VBL
hCoV-19/Netherlands/FR-RIVM-44042/2021	2021-07-05	EPI_ISL_3057665	Dutch_COVID-19_response_team
hCoV-19/England/ALDP-18321DA/2021	2021-06-27	EPI_ISL_2865676	Lighthouse_Lab_in_Alderley_Park
hCoV-19/USA/FL-CDC-QDX26947518/2021	2021-07-18	EPI_ISL_3431086	Quest_Diagnostics_Incorporated
hCoV-19/Netherlands/GE-RIVM-39401/2021	2021-06-05	EPI_ISL_2610861	Dutch_COVID-19_response_team
hCoV-19/USA/UT-UPHL-210716428842/2021	2021-07-01	EPI_ISL_3268858	Utah_Public_Health_Laboratory
hCoV-19/England/MILK-DAFE75/2020	2020-12-29	EPI_ISL_797141	Lighthouse_Lab_in_Milton_Keynes
hCoV-19/Switzerland/BL-ETHZ-500438/2021	2021-02-18	EPI_ISL_1120094	Viollier_AG
hCoV-19/England/ALDP-1661F07/2021	2021-06-07	EPI_ISL_2640975	Lighthouse_Lab_in_Alderley_Park
hCoV-19/Italy/ABR-IZSGC-300347/2021	2021-07-30	EPI_ISL_3427322	OSPEDALE_CIVILE_TERAMO_-_CENTRO_TRASFUSIONALE
hCoV-19/South_Korea/KDCA1829/2021	2021-02-10	EPI_ISL_1209439	Division_of_Emerging_Infectious_Diseases
hCoV-19/England/ALDP-923790/2020	2020-06-23	EPI_ISL_551484	Lighthouse_Lab_in_Alderley_Park
hCoV-19/Sweden/SE00297327/2021	2021-02-24	EPI_ISL_1362077	Swedish_national_genomic_surveillance_program_of_SARS-CoV-2
hCoV-19/France/HDF-P32-21102M0847/2021	2021-03-08	EPI_ISL_1396692	CH_Saint-Philibert
hCoV-19/Germany/BY-RKI-I-215883/2021	2021-08-25	EPI_ISL_3892729	SYNLAB_MVZ_Weiden
hCoV-19/Japan/PG-35311/2021	2021-03-31	EPI_ISL_1933962	Pathogen_Genomics_Center
hCoV-19/USA/MD-CDC-MMB08538936/2021	2021-04-28	EPI_ISL_2188620	Mako_Medical
hCoV-19/England/MILK-14BEC9D/2021	2021-04-02	EPI_ISL_1631696	Lighthouse_Lab_in_Milton_Keynes
hCoV-19/Canada/BC-BCCDC-9815/2020	2020-12-28	EPI_ISL_976835	BCCDC_Public_Health_Laboratory
hCoV-19/England/PLYM-179BFA9/2021	2021-06-22	EPI_ISL_2813499	Lighthouse_Laboratory_Plymouth
hCoV-19/USA/FL-CDC-2-4176831/2021	2021-03-12	EPI_ISL_1678293	FL_Bur._of_Public_Health_Laboratories-Jacksonville
hCoV-19/Sweden/21-52050/2021	2021-03-22	EPI_ISL_1660078	Swedish_national_genomic_surveillance_program_of_SARS-CoV-2
hCoV-19/USA/NM-CDC-KCDB-3705/2020	2020-03-10	EPI_ISL_812199	NM_Dept._Health
hCoV-19/Switzerland/BL-ETHZ-620281/2021	2021-05-09	EPI_ISL_2307622	Viollier_AG
hCoV-19/England/MILK-A55FBA/2020	2020-10-08	EPI_ISL_595124	Quadram_Institute_Bioscience
hCoV-19/Japan/PG-7704/2020	2020-08-22	EPI_ISL_686806	Chiba_Prefectural_Institute_of_Public_Health
hCoV-19/England/MILK-1B5A1BB/2021	2021-08-10	EPI_ISL_3439577	Lighthouse_Lab_in_Milton_Keynes
hCoV-19/Denmark/DCGC-104846/2021	2021-05-17	EPI_ISL_2412352	Department_of_Bacteria
hCoV-19/USA/PA-VSP2346/2021	2021-04-14	EPI_ISL_3022781	Hospital_of_the_University_of_Pennsylvania_Molecular_Pathology_Lab
hCoV-19/USA/NC-CDC-STM-A100402/2021	2021-01-06	EPI_ISL_850753	Helix_/_Illumina
hCoV-19/Wales/PHWC-4C6521/2021	2021-02-03	EPI_ISL_1000118	Wales_Specialist_Virology_Centre_Sequencing_lab
hCoV-19/USA/CA-CDPH-2000020347/2021	2021-01-05	EPI_ISL_3671719	CDPH_VBL
hCoV-19/USA/TX-HMH-1142/2020	2020-04-23	EPI_ISL_542549	Houston_Methodist_Hospital
hCoV-19/England/QEUH-1A48FC6/2021	2021-07-27	EPI_ISL_3223340	Lighthouse_Lab_in_Glasgow
hCoV-19/Turkey/HSGM-GF11383/2021	2021-07-28	EPI_ISL_3317838	Ministry_of_Health_Turkey
hCoV-19/USA/IL-CDC-2-4651552/2021	2021-07-12	EPI_ISL_3242015	IL_Dept._of_Public_Health_Springfield_Laboratory
hCoV-19/USA/NV-CDC-LC0085043/2021	2021-06-20	EPI_ISL_2927344	Laboratory_Corporation_of_America
hCoV-19/Canada/ON-PHL-21-09128/2021	2021-02-00	EPI_ISL_1559249	Public_Health_Ontario_Laboratory
hCoV-19/Denmark/DCGC-87323/2021	2021-04-26	EPI_ISL_2023508	Department_of_Virus_and_Microbiological_Special_Diagnostics
hCoV-19/Scotland/EDB19532/2021	2021-07-08	EPI_ISL_3176462	The_Roslin_Institute_and_R(D)SVS
hCoV-19/Mexico/BCN-SEARCH-102840/2020	2020-04-26	EPI_ISL_2835321	Instituto_de_Diagnostico_y_Referencia_Epidemiologicos_(InDRE)
hCoV-19/Canada/ON-PPS-00044/2020	2020-11-24	EPI_ISL_852934	Toronto_Invasive_Bacterial_Diseases_Network
hCoV-19/Scotland/QEUH-15F3150/2021	2021-05-30	EPI_ISL_2543144	Lighthouse_Lab_in_Glasgow
hCoV-19/Finland/7LS19E9/2020	2020-10-07	EPI_ISL_756027	Department_of_Virology_and_Immunology
hCoV-19/England/ALDP-CBF3ED/2020	2020-12-18	EPI_ISL_760799	Lighthouse_Lab_in_Alderley_Park
hCoV-19/Spain/CL-COV02900/2021	2021-04-13	EPI_ISL_2791506	SARS-CoV-2_Sequencing_Castilla_y_Leon-Spain_Consortium
hCoV-19/USA/CT-Yale-7480-/2021	2021-08-08	EPI_ISL_3670145	Yale_Clinical_Virology_Lab
hCoV-19/England/ALDP-95C37C/2020	2020-06-20	EPI_ISL_555038	Lighthouse_Lab_in_Alderley_Park
hCoV-19/Scotland/GCVR-1702F5/2020	2020-03-24	EPI_ISL_459580	NHSGGC_West_of_Scotland_Specialist_Virology_Centre_/_MRC-University_of_Glasgow_Centre_for_Virus_Research
hCoV-19/Czech_Republic/IAB20_016_partD_47/2021	2021-02-04	EPI_ISL_1391294	Motol_University_Hospital
hCoV-19/USA/MD-CDC-ASC210024448/2021	2021-03-27	EPI_ISL_1686721	Aegis_Sciences_Corporation
hCoV-19/USA/MN-CDC-IBX418096709040/2021	2021-04-02	EPI_ISL_1732793	Infinity_Biologix
hCoV-19/Wales/PHWC-PYGENQ/2021	2021-06-09	EPI_ISL_2624767	Originating_lab
hCoV-19/Lithuania/S21D1495/2021	2021-04-16	EPI_ISL_1969166	UAB_Anteja_Diagnostics_Laboratory
hCoV-19/Bulgaria/21BG-NC_A000072/2020	2020-10-28	EPI_ISL_2081935	National_Center_of_Infectious_and_Parasitic_Diseases
hCoV-19/USA/TX-CDC-ASC210050587/2021	2021-04-07	EPI_ISL_1836216	Aegis_Sciences_Corporation
hCoV-19/Turkey/HSGM-GF7563/2021	2021-07-22	EPI_ISL_3306672	Ministry_of_Health_Turkey
hCoV-19/England/NORW-13E8545/2021	2021-07-04	EPI_ISL_2902737	Quadram_Institute_Bioscience
hCoV-19/Netherlands/UT-UMCU-2300683/2021	2021-06-07	EPI_ISL_2658318	UMC_Utrecht
hCoV-19/Sweden/3945091164/2021	2021-03-26	EPI_ISL_1677205	Swedish_national_genomic_surveillance_program_of_SARS-CoV-2
hCoV-19/Scotland/QEUH-14CA153/2021	2021-04-03	EPI_ISL_1544748	Lighthouse_Lab_in_Glasgow
hCoV-19/Chile/BI-134645/2021	2021-08-02	EPI_ISL_3537324	Genetica_Molecular_and_Subdepartamento_de_Virologia_ISP_Chile
hCoV-19/USA/CA-CZB-11792/2020	2020-09-22	EPI_ISL_625635	Orange_County_Public_Health_Lab
hCoV-19/Germany/NW-RKI-I-215734/2021	2021-08-26	EPI_ISL_3892479	SYNLAB_MVZ_Leverkusen
hCoV-19/Canada/BC-BCCDC-86908/2021	2021-05-08	EPI_ISL_2721387	BCCDC_Public_Health_Laboratory
hCoV-19/Germany/un-RKI-I-059807/2021	2021-03-25	EPI_ISL_1565370	Limbach_-_MVZ_Gemeinschaftslabor_Suhl
hCoV-19/France/PAC-IHU-12298_Nova1/2020	2020-09-00	EPI_ISL_2659944	MEPHI
hCoV-19/Turkey/HSGM-D15300/2021	2021-08-19	EPI_ISL_3650153	Ministry_of_Health_Turkey
hCoV-19/England/BHRT-24B7068/2021	2021-00-00	EPI_ISL_2732318	Respiratory_Virus_Unit
hCoV-19/England/MILK-13C953B/2021	2021-03-10	EPI_ISL_1330530	Lighthouse_Lab_in_Milton_Keynes
hCoV-19/Canada/ON-PHL-21-20394/2021	2021-06-00	EPI_ISL_2713646	Public_Health_Ontario_Laboratory
hCoV-19/England/QEUH-151D7F4/2021	2021-04-19	EPI_ISL_1758658	Lighthouse_Lab_in_Glasgow
hCoV-19/Scotland/EDB15336/2021	2021-01-18	EPI_ISL_1177692	Virology_Department
hCoV-19/Japan/PG-13096/2020	2020-11-12	EPI_ISL_1098706	Fukuoka_Institute_of_Health_and_Environmental_Sciences
hCoV-19/Denmark/DCGC-150098/2021	2021-08-08	EPI_ISL_3418174	Department_of_Bacteria
hCoV-19/England/ALDP-1185263/2021	2021-01-25	EPI_ISL_990546	Lighthouse_Lab_in_Alderley_Park
hCoV-19/Turkey/HSGM-D18176/2021	2021-08-19	EPI_ISL_3611624	Ministry_of_Health_Turkey
hCoV-19/Brazil/SP-IB_100610/2021	2021-04-04	EPI_ISL_1966620	POLICLINICA_HORTOLANDIA
hCoV-19/Papua_New_Guinea/QLD-PNG-90/2021	2021-03-21	EPI_ISL_2993382	PHV-FSS
hCoV-19/USA/NY-PRL-2021_0611_51B05/2020	2020-12-24	EPI_ISL_2633438	Pandemic_Response_Lab_-_NYC
hCoV-19/Germany/RP-RKI-I-209575/2021	2021-08-21	EPI_ISL_3879979	SYNLAB_MVZ_Trier
hCoV-19/England/ALDP-16876CA/2021	2021-06-07	EPI_ISL_2568505	Lighthouse_Lab_in_Alderley_Park
hCoV-19/USA/CA-CDC-FG-039648/2021	2021-07-01	EPI_ISL_2928751	Fulgent_Genetics
hCoV-19/Japan/PG-45382/2021	2021-04-18	EPI_ISL_2338819	SARS-CoV-2_testing_team
hCoV-19/Japan/PG-31147/2021	2021-03-25	EPI_ISL_1967446	Hokkaido_Institute_of_Public_Health
hCoV-19/England/MILK-1BA0FE9/2021	2021-08-14	EPI_ISL_3529099	Lighthouse_Lab_in_Milton_Keynes
hCoV-19/USA/TX-CDC-STM-000004203/2021	2021-01-20	EPI_ISL_966750	Helix/Illumina
hCoV-19/Wales/ALDP-12A0920/2021	2021-02-12	EPI_ISL_1057699	Lighthouse_Lab_in_Alderley_Park
hCoV-19/USA/HI-CDC-LC0105180/2021	2021-07-11	EPI_ISL_3327090	Laboratory_Corporation_of_America
hCoV-19/USA/TX-CDC-LC0149403/2021	2021-07-20	EPI_ISL_3519674	Laboratory_Corporation_of_America
hCoV-19/Australia/NSW-ICPMR-2536/2021	2021-08-04	EPI_ISL_3502260	Histopath
hCoV-19/England/CAMC-B09A95/2020	2020-10-31	EPI_ISL_672914	Lighthouse_Lab_in_Cambridge
hCoV-19/Northern_Ireland/RAND-1AE457F/2021	2021-07-25	EPI_ISL_3381441	Randox_Laboratories
hCoV-19/Japan/PG-79929/2021	2021-07-21	EPI_ISL_3873783	Chiba_Prefectural_Institute_of_Public_Health
hCoV-19/England/QEUH-14C75B4/2021	2021-04-03	EPI_ISL_1536974	Lighthouse_Lab_in_Glasgow
hCoV-19/Spain/CL-COV09869/2021	2021-07-23	EPI_ISL_3646734	SARS-CoV-2_Sequencing_Castilla_y_Leon-Spain_Consortium
hCoV-19/Denmark/DCGC-161289/2021	2021-08-20	EPI_ISL_3725652	Department_of_Bacteria
hCoV-19/USA/FL-CDC-ASC210236486/2021	2021-07-30	EPI_ISL_3848831	Aegis_Sciences_Corporation
hCoV-19/England/MILK-1BAF22D/2021	2021-08-14	EPI_ISL_3563086	Lighthouse_Lab_in_Milton_Keynes
hCoV-19/USA/CA-SEARCH-11961/2021	2021-02-13	EPI_ISL_1811708	EXCITE_Lab
hCoV-19/USA/AZ-TG717300/2021	2021-01-24	EPI_ISL_1036518	Sonora_Quest_Laboratories
hCoV-19/Germany/un-RKI-I-137050/2021	2021-05-04	EPI_ISL_2120435	Limbach_-_MVZ_Labor_Ravensburg_Labor_Dr._Gartner
hCoV-19/Scotland/QEUH-156850F/2021	2021-05-07	EPI_ISL_2238546	Lighthouse_Lab_in_Glasgow
hCoV-19/Scotland/QEUH-156843F/2021	2021-05-07	EPI_ISL_2238622	Lighthouse_Lab_in_Glasgow
hCoV-19/USA/TX-CDC-LC0185928/2021	2021-08-09	EPI_ISL_3751073	Laboratory_Corporation_of_America
hCoV-19/Finland/8872/2021	2021-06-19	EPI_ISL_3135681	Department_of_Virology_and_Immunology
hCoV-19/England/QEUH-13B11AB/2021	2021-03-08	EPI_ISL_1263792	Lighthouse_Lab_in_Glasgow
hCoV-19/Wales/PHWC-PYRTAH/2021	2021-04-26	EPI_ISL_1979532	Originating_lab
hCoV-19/England/MILK-156BAB2/2021	2021-05-04	EPI_ISL_2120947	Lighthouse_Lab_in_Milton_Keynes
hCoV-19/Netherlands/NH-RIVM-43571/2021	2021-07-06	EPI_ISL_3057194	Dutch_COVID-19_response_team
hCoV-19/USA/NY-PRL-2021_03_22_01L01/2021	2021-03-20	EPI_ISL_1385275	Pandemic_Response_Lab_-_NYC
hCoV-19/USA/AL-Madison-JEKQ/2020	2020-11-06	EPI_ISL_876334	Eurofins_Diatherix
hCoV-19/Turkey/HSGM-DX2761/2021	2021-08-15	EPI_ISL_3584167	Ministry_of_Health_Turkey
hCoV-19/Scotland/QEUH-145664E/2021	2021-03-23	EPI_ISL_1507820	Lighthouse_Lab_in_Glasgow
hCoV-19/England/ALDP-1C22C41/2021	2021-08-19	EPI_ISL_3698870	Lighthouse_Lab_in_Alderley_Park
hCoV-19/Switzerland/GR-ETHZ-101170/2020	2020-03-31	EPI_ISL_451833	Viollier_AG
hCoV-19/USA/IN-CDC-ASC210042623/2021	2021-04-01	EPI_ISL_1735779	Aegis_Sciences_Corporation
hCoV-19/Sweden/6262337535/2021	2021-01-13	EPI_ISL_1618311	Swedish_national_genomic_surveillance_program_of_SARS-CoV-2
hCoV-19/USA/CA-ALSR-1837/2020	2020-05-18	EPI_ISL_512203	San_Diego_County_Public_Health_Laboratory
hCoV-19/Northern_Ireland/QEUH-95EC42/2020	2020-08-08	EPI_ISL_532496	Lighthouse_Lab_in_Glasgow
hCoV-19/Germany/NW-RKI-I-176579/2021	2021-06-09	EPI_ISL_2633261	SYNLAB_MVZ_Leverkusen
hCoV-19/Turkey/HSGM-D16965/2021	2021-08-19	EPI_ISL_3612423	Ministry_of_Health_Turkey
hCoV-19/England/ALDP-1651CE5/2021	2021-06-04	EPI_ISL_2567641	Lighthouse_Lab_in_Alderley_Park
hCoV-19/USA/MD-IGS-012119103875A/2021	2021-07-10	EPI_ISL_3435317	Maryland_Genomics
hCoV-19/Germany/BW-RKI-I-153841/2021	2021-05-10	EPI_ISL_2265111	SYNLAB_MVZ_Leinfelden-Echterdingen
hCoV-19/Spain/NC-CHN-01000849/2021	2021-01-30	EPI_ISL_1393421	Servicio_de_Microbiolog\u00eda_Cl\u00ednica_(Complejo_Hospitalario_de_Navarra
hCoV-19/Canada/AB-ABPHL-05749/2021	2021-02-19	EPI_ISL_2165114	Alberta_Precision_Labs_(APL)
hCoV-19/Chile/AP-76091/2021	2021-04-08	EPI_ISL_1633428	Genetica_Molecular_and_Subdepartamento_de_Virologia_ISP_Chile
hCoV-19/Germany/BY-RKI-I-201581/2021	2021-08-04	EPI_ISL_3501393	Medizinisch-Diagnostisches_Labor_Kempten_allg\u00e4ulab
hCoV-19/Switzerland/SZ-ETHZ-450732/2021	2021-01-09	EPI_ISL_1002656	Viollier_AG
hCoV-19/USA/MN-CDC-ASC210156135/2021	2021-07-13	EPI_ISL_3322842	Aegis_Sciences_Corporation
hCoV-19/USA/AZ-TG519187/2020	2020-07-01	EPI_ISL_695367	AZ_SPHL
hCoV-19/Turkey/HSGM-MK963/2021	2021-08-13	EPI_ISL_3541672	Ministry_of_Health_Turkey
hCoV-19/Turkey/HSGM-D18211/2021	2021-08-19	EPI_ISL_3611822	Ministry_of_Health_Turkey
hCoV-19/Denmark/DCGC-16755/2020	2020-12-14	EPI_ISL_750543	Department_of_Virus_and_Microbiological_Special_Diagnostics
hCoV-19/France/IDF-APHP-HEGP-17-37-2131878998/2021	2021-04-13	EPI_ISL_2629113	HEGP_-_Laboratoire_de_Virologie
hCoV-19/England/CAMC-94658E/2020	2020-07-13	EPI_ISL_556705	Lighthouse_Lab_in_Cambridge
hCoV-19/Sweden/5204304017/2020	2020-12-01	EPI_ISL_1618833	Swedish_national_genomic_surveillance_program_of_SARS-CoV-2
hCoV-19/USA/PA-CDC-STM-000040994/2021	2021-03-20	EPI_ISL_1512198	Helix/Illumina
hCoV-19/USA/MI-UM-10037014252/2020	2020-11-18	EPI_ISL_913253	University_of_Michigan_Clinical_Microbiology_Laboratory
hCoV-19/Russia/StPetersburg-RII15228S/2020	2020-05-12	EPI_ISL_507262	WHO_National_Influenza_Centre_Russian_Federation
hCoV-19/Denmark/DCGC-64773/2021	2021-04-19	EPI_ISL_1873344	Department_of_Virus_and_Microbiological_Special_Diagnostics
hCoV-19/Israel/CVL-6511/2021	2021-01-07	EPI_ISL_1763109	Israel_Central_Virology_laboratory
hCoV-19/Italy/VEN-IZSVe-21RS1716-6_VI/2021	2021-06-30	EPI_ISL_2975264	AULSS_7_Pedemontana
hCoV-19/USA/CA-CDPH328/2020	2020-12-22	EPI_ISL_2233918	California_Department_of_Public_Health
hCoV-19/USA/FL-BPHL-4874/2021	2021-06-11	EPI_ISL_2836699	Florida_Bureau_of_Public_Health_Laboratories
hCoV-19/England/QEUH-1870C57/2021	2021-07-04	EPI_ISL_2911537	Lighthouse_Lab_in_Glasgow
hCoV-19/USA/WI-CDC-IBX371825413648/2021	2021-04-13	EPI_ISL_2014665	Infinity_Biologix
hCoV-19/Belgium/UZA-UA-CV1008847587/2021	2021-08-20	EPI_ISL_3915823	Platform_BIS_UZA/UAntwerpen
hCoV-19/Scotland/QEUH-18194B2/2021	2021-06-30	EPI_ISL_2866678	Lighthouse_Lab_in_Glasgow
hCoV-19/Denmark/DCGC-128884/2021	2021-07-11	EPI_ISL_2992930	Department_of_Bacteria
hCoV-19/Italy/EMR-C054_21_16/2021	2021-07-25	EPI_ISL_3267171	U.O._Microbiologia_Laboratorio_Unico_Centro_Servizi_-_AUSL_della_Romagna
hCoV-19/Netherlands/GE-RIVM-36183/2021	2021-05-08	EPI_ISL_2476268	Dutch_COVID-19_response_team
hCoV-19/USA/WI-CDC-ASC210055388/2021	2021-04-09	EPI_ISL_1996524	Aegis_Sciences_Corporation
hCoV-19/India/KA-SEQ_703_S174_R1_001/2021	2021-04-00	EPI_ISL_2015639	GOVIDRAJNAGAR
hCoV-19/Greece/186241/2021	2021-04-20	EPI_ISL_2376787	Greek_Genome_Center
hCoV-19/USA/CA-CDPH-2000034214/2021	2021-01-26	EPI_ISL_2797038	CDPH_VBL
hCoV-19/USA/CA-SEARCH-102349/2021	2021-01-18	EPI_ISL_2712473	Sharp_HealthCare_Laboratory
hCoV-19/Croatia/7773/2021	2021-07-22	EPI_ISL_3620808	Hrvatski_zavod_za_javno_zdravstvo
hCoV-19/Canada/BC-BCCDC-106806/2021	2021-04-22	EPI_ISL_3481022	British_Columbia_Centre_For_Disease_Control
hCoV-19/USA/UT-UPHL-2101387823/2020	2020-12-28	EPI_ISL_914701	Utah_Public_Health_Laboratory
hCoV-19/Japan/PG-31737/2021	2021-03-26	EPI_ISL_1931144	Pathogen_Genomics_Center
hCoV-19/USA/TX-HMH-MCoV-20703/2021	2021-01-05	EPI_ISL_1075145	Houston_Methodist_Hospital
hCoV-19/Denmark/DCGC-60735/2021	2021-03-08	EPI_ISL_1869306	Department_of_Virus_and_Microbiological_Special_Diagnostics
hCoV-19/Norway/09769/2021	2021-04-05	EPI_ISL_1819309	Medical_Microbiology_Unit
hCoV-19/England/MILK-15ACD34/2021	2021-05-20	EPI_ISL_2346626	Lighthouse_Lab_in_Milton_Keynes
hCoV-19/Canada/QC-L00333571/2021	2021-03-10	EPI_ISL_3143282	Laboratoire_de_sant\u00e9_publique_du_Qu\u00e9bec
hCoV-19/England/CAMB-AA7D55/2021	2021-07-05	EPI_ISL_3000649	Department_of_Pathology
hCoV-19/England/QEUH-9AEDD7/2020	2020-09-03	EPI_ISL_573506	University_College_London
hCoV-19/Wales/PHWC-4DE201/2021	2021-03-11	EPI_ISL_1387914	Originating_lab
hCoV-19/England/MILK-B8E6B2/2020	2020-11-13	EPI_ISL_673964	Lighthouse_Lab_in_Milton_Keynes
hCoV-19/Croatia/534/2021	2021-02-15	EPI_ISL_1272030	Public_Health_Institute_of_Zagreb_County
hCoV-19/Turkey/HSGM-D21917/2021	2021-08-20	EPI_ISL_3653241	Ministry_of_Health_Turkey
hCoV-19/England/NORT-1BB777E/2021	2021-05-04	EPI_ISL_2239476	Northumbria_University_/_South_Tees_Hospitals_NHS_Foundation_Trust_/_North_Cumbria_Integrated_Care_NHS_Foundation_Trust_/_North_Tees_and_Hartlepool_NHS_Foundatio
hCoV-19/Scotland/QEUH-13F72E2/2021	2021-03-16	EPI_ISL_1344229	Lighthouse_Lab_in_Glasgow
hCoV-19/USA/MA-CDC-QDX22783963/2021	2021-03-09	EPI_ISL_1480702	Quest_Diagnostics_Incorporated
hCoV-19/USA/OH-CDC-ASC210041181/2021	2021-04-01	EPI_ISL_1737132	Aegis_Sciences_Corporation
hCoV-19/Norway/6195/2020	2020-11-27	EPI_ISL_775491	Department_of_Medical_Microbiology
hCoV-19/Brazil/RS-FIOCRUZ-42181/2021	2021-06-29	EPI_ISL_3539891	Laboratorio_Central_de_Saude_Publica_do_Estado_do_Rio_Grande_do_Sul_(LACEN-RS)
hCoV-19/Denmark/DCGC-124579/2021	2021-07-05	EPI_ISL_3076277	Department_of_Bacteria
hCoV-19/Germany/NW-RKI-I-207655/2021	2021-08-20	EPI_ISL_3877183	SYNLAB_MVZ_Leverkusen
hCoV-19/Turkey/HSGM-D16198/2021	2021-08-19	EPI_ISL_3651723	Ministry_of_Health_Turkey
hCoV-19/England/ALDP-14F47F4/2021	2021-04-08	EPI_ISL_1653250	Lighthouse_Lab_in_Alderley_Park
hCoV-19/USA/GA-CDC-QDX26531284/2021	2021-07-05	EPI_ISL_3114606	Quest_Diagnostics_Incorporated
hCoV-19/Spain/CT-HUVH-196155/2021	2021-02-18	EPI_ISL_1117550	Hospital_Universitari_Vall_d'Hebron_-_Vall_d'Hebron_Institut_de_Recerca
hCoV-19/USA/GA-CDC-4193201-001/2021	2021-06-07	EPI_ISL_3800486	GA_Department_of_Public_Health_Laboratory
hCoV-19/Scotland/QEUH-15C02E0/2021	2021-05-23	EPI_ISL_2396570	Lighthouse_Lab_in_Glasgow
hCoV-19/Japan/PG-1620/2020	2020-04-02	EPI_ISL_685226	Tokyo_Metropolitan_Institute_of_Public_Health
hCoV-19/Japan/PG-86581/2021	2021-07-13	EPI_ISL_3898296	Pathogen_Genomics_Center
hCoV-19/Netherlands/GE-RIVM-22412/2021	2021-03-21	EPI_ISL_1520850	Dutch_COVID-19_response_team
hCoV-19/Germany/NW-HHU-8256/2021	2021-07-21	EPI_ISL_3144482	Medical_Laboratories_Duesseldorf
hCoV-19/Germany/HH-RKI-I-195997/2021	2021-07-30	EPI_ISL_3495578	Sonic_-_Labor_Dr._von_Froreich_GmbH
hCoV-19/Germany/HB-RKI-I-097761/2021	2021-04-13	EPI_ISL_1844097	Sonic_-_MVZ_Medizinisches_Labor_Bremen_GmbH
hCoV-19/USA/KS-CDC-ASC210040251/2021	2021-04-01	EPI_ISL_1834993	Aegis_Sciences_Corporation
hCoV-19/Israel/CVL-1264/2020	2020-12-29	EPI_ISL_1210037	Israel_Central_Virology_laboratory
hCoV-19/USA/LA-EVTL513/2020	2020-06-25	EPI_ISL_578917	LSUHS_Emerging_Viral_Threat_Laboratory
hCoV-19/Canada/QC-L00338470001/2021	2021-03-23	EPI_ISL_3143694	Laboratoire_de_sant\u00e9_publique_du_Qu\u00e9bec
hCoV-19/Sweden/SE00427172/2021	2021-04-14	EPI_ISL_1902722	Swedish_national_genomic_surveillance_program_of_SARS-CoV-2
hCoV-19/USA/CO-CDC-ASC210033829/2021	2021-04-26	EPI_ISL_2090044	Aegis_Sciences_Corporation
hCoV-19/USA/NY-Wadsworth-21006764-01/2021	2021-01-13	EPI_ISL_884035	Wadsworth_Center
hCoV-19/Japan/PG-50030/2021	2021-04-24	EPI_ISL_2763122	Pathogen_Genomics_Center
hCoV-19/USA/NY-Wadsworth-21012309-01/2021	2021-01-12	EPI_ISL_1227836	NORTHWELL_HEALTH_LABORATORIES
hCoV-19/Japan/PG-46278/2021	2021-05-10	EPI_ISL_2760380	Pathogen_Genomics_Center
hCoV-19/Germany/NW-RKI-I-065828/2021	2021-03-31	EPI_ISL_1570892	Laborarztpraxis_Jochen_H\u00c3\u00bcter
hCoV-19/USA/NH-CDC-QDX24155543/2021	2021-04-19	EPI_ISL_2011076	Quest_Diagnostics_Incorporated
hCoV-19/England/PLYM-17AFB35/2021	2021-06-24	EPI_ISL_2780320	Lighthouse_Laboratory_Plymouth
hCoV-19/USA/TX-HMH-MCoV-17281/2020	2020-11-08	EPI_ISL_1202992	Houston_Methodist_Hospital
hCoV-19/England/CAMC-135BFB8/2021	2021-01-27	EPI_ISL_1206165	Lighthouse_Lab_in_Cambridge
hCoV-19/Switzerland/BL-ETHZ-33560781/2021	2021-07-22	EPI_ISL_3295945	Viollier_AG
hCoV-19/USA/AR-UMGC-10810/2021	2021-08-12	EPI_ISL_3866978	Arkansas_Public_Health_Laboratory
hCoV-19/USA/ID-IBL-744241/2021	2021-07-31	EPI_ISL_3385915	Idaho_Bureau_of_Laboratories
hCoV-19/Netherlands/GL-RIVM-51550/2021	2021-07-21	EPI_ISL_3732746	Dutch_COVID-19_response_team
hCoV-19/Italy/PIE-15860178/2021	2021-08-24	EPI_ISL_3840535	AZIENDA_OSP._ORDINE_MAURIZIANO_DI_TORINO
hCoV-19/Denmark/DCGC-162389/2021	2021-08-24	EPI_ISL_3805902	Department_of_Bacteria
hCoV-19/USA/AZ-ASU4827/2021	2021-04-17	EPI_ISL_1911518	Arizona_State_University
hCoV-19/USA/NJ-CDC-ASC210207517/2021	2021-08-02	EPI_ISL_3821182	Aegis_Sciences_Corporation
hCoV-19/Gibraltar/EXP_27072021-1411092-26/2021	2021-07-26	EPI_ISL_3804662	Gibraltar_Health_Authority_Lab
hCoV-19/Japan/PG-86065/2021	2021-08-02	EPI_ISL_3873099	Department_of_Infectious_Diseases
hCoV-19/Denmark/DCGC-39290/2020	2020-12-14	EPI_ISL_930432	Department_of_Virus_and_Microbiological_Special_Diagnostics
hCoV-19/Japan/PG-24755/2021	2021-01-08	EPI_ISL_1430216	Pathogen_Genomics_Center
hCoV-19/Canada/BC-BCCDC-39559/2021	2021-03-06	EPI_ISL_2525409	BCCDC_Public_Health_Laboratory
hCoV-19/Japan/PG-73084/2021	2021-07-07	EPI_ISL_3879077	SARS-CoV-2_testing_team
hCoV-19/Switzerland/BE-ETHZ-481491/2021	2021-01-04	EPI_ISL_1059637	Viollier_AG
hCoV-19/USA/GA-CDC-MMB09432626/2021	2021-07-21	EPI_ISL_3428281	Mako_Medical
hCoV-19/USA/OR-OHSU-4936/2020	2020-11-10	EPI_ISL_1171005	OHSU_Lab_Services_Molecular_Microbiology_Lab
hCoV-19/USA/HI-H212266/2021	2021-05-03	EPI_ISL_2724542	State_Laboratories_Division
hCoV-19/USA/UT-UPHL-201109633/2020	2020-10-05	EPI_ISL_628937	Utah_Public_Health_Laboratory
hCoV-19/Spain/MD-HGUGM-5758125/2021	2021-07-24	EPI_ISL_3188858	Hospital_General_Universitario_Gregorio_Mara\u00f1\u00f3n
hCoV-19/USA/FL-BPHL-1278/2020	2020-08-09	EPI_ISL_541210	Florida_Bureau_of_Public_Health_Laboratories
hCoV-19/USA/MI-CDC-QDX23572538/2021	2021-04-01	EPI_ISL_1648522	Quest_Diagnostics_Incorporated
hCoV-19/Luxembourg/LNS2175424/2021	2021-07-20	EPI_ISL_3334354	BioneXt_Lab
hCoV-19/Switzerland/ZH-UZH-IMV-3ba4ca35/2021	2021-07-20	EPI_ISL_3128802	Medica
hCoV-19/USA/PR-CDC-S253/2021	2021-03-23	EPI_ISL_1620588	Inno_Diagnostics/Center_for_Research_Resources
hCoV-19/USA/IL-NM-7274/2021	2021-03-22	EPI_ISL_1704778	Northwestern_Memorial_Hospital
hCoV-19/Japan/PG-15146/2020	2020-12-19	EPI_ISL_893076	Pathogen_Genomics_Center
hCoV-19/USA/MD-IGS-012110302841A/2021	2021-04-13	EPI_ISL_1967608	Maryland_Genomics
hCoV-19/Canada/BC-BCCDC-24888/2021	2021-02-26	EPI_ISL_2522216	BCCDC_Public_Health_Laboratory
hCoV-19/England/QEUH-1AC1A3D/2021	2021-08-01	EPI_ISL_3338360	Lighthouse_Lab_in_Glasgow
hCoV-19/Spain/CL-COV02364/2021	2021-04-16	EPI_ISL_2649142	SARS-CoV-2_Sequencing_Castilla_y_Leon-Spain_Consortium
hCoV-19/Turkey/HSGM-FS5092/2021	2021-08-07	EPI_ISL_3414524	Ministry_of_Health_Turkey
hCoV-19/Japan/PG-45296/2021	2021-04-15	EPI_ISL_2338739	SARS-CoV-2_testing_team
hCoV-19/England/PHEC-15BD2C/2021	2021-00-00	EPI_ISL_2737634	Respiratory_Virus_Unit
hCoV-19/USA/CA-CDC-FG-059238/2021	2021-08-02	EPI_ISL_3350508	Fulgent_Genetics
hCoV-19/USA/WA-S9315/2021	2021-06-14	EPI_ISL_3015736	Atlas_Genomics
hCoV-19/USA/NY-Wadsworth-21013506-01/2021	2021-01-20	EPI_ISL_1227216	WESTCHESTER_MEDICAL_CENTER
hCoV-19/Switzerland/BS-ETHZ-570081/2020	2020-12-16	EPI_ISL_1914271	Viollier_AG
hCoV-19/USA/MS-UMMC-S240D1-503823/2021	2021-03-07	EPI_ISL_1527084	University_of_Mississippi_Medical_Center
hCoV-19/England/LIVE-A8635/2020	2020-03-26	EPI_ISL_517192	Liverpool_Clinical_Laboratories
hCoV-19/Spain/GA-SCQ_21-563121/2021	2021-07-07	EPI_ISL_3260999	Servizo_de_Microbiolox\u00eda._Complexo_Hospitalario_de_Santiago_de_Compostela
hCoV-19/Germany/NW-RKI-I-184400/2021	2021-06-22	EPI_ISL_2845073	Medizinische_Laboratorien_D\u00fcsseldorf
hCoV-19/USA/IL-CDC-QDX26988474/2021	2021-07-19	EPI_ISL_3353261	Quest_Diagnostics_Incorporated
hCoV-19/Wales/PHWC-4836D2/2020	2020-10-11	EPI_ISL_627848	Wales_Specialist_Virology_Centre_Sequencing_lab
hCoV-19/Croatia/535/2021	2021-02-15	EPI_ISL_1272031	Public_Health_Institute_of_Zagreb_County
hCoV-19/Northern_Ireland/NIRE-0018b6/2021	2021-03-16	EPI_ISL_1977878	Regional_Virus_Laboratory
hCoV-19/England/ALDP-15A5C89/2021	2021-05-18	EPI_ISL_2318676	Lighthouse_Lab_in_Alderley_Park
hCoV-19/Spain/MD-HRYC-71607469/2021	2021-07-07	EPI_ISL_3219129	Servicio_de_Microbiologia_Hospital_Ramon_y_Cajal
hCoV-19/USA/TX-HMH-MCoV-26356/2021	2021-03-03	EPI_ISL_1236136	Houston_Methodist_Hospital
hCoV-19/USA/IL-CDC-LC0001928/2020	2020-12-26	EPI_ISL_1029676	Laboratory_Corporation_of_America
hCoV-19/Canada/SK-NML-55300/2021	2021-04-19	EPI_ISL_2564675	SK-Roy_Romanow_Provincial_Laboratory
hCoV-19/Canada/ON-PHL-21-11393/2021	2021-04-00	EPI_ISL_2012240	Public_Health_Ontario_Laboratory
hCoV-19/Netherlands/NB-RIVM-29263/2021	2021-04-12	EPI_ISL_1961663	Dutch_COVID-19_response_team
hCoV-19/England/MILK-1947933/2021	2021-07-15	EPI_ISL_3027739	Lighthouse_Lab_in_Milton_Keynes
hCoV-19/England/MILK-A7C9A0/2020	2020-10-16	EPI_ISL_607412	Lighthouse_Lab_in_Milton_Keynes
hCoV-19/Mexico/BCN-ALSR-1710/2020	2020-03-26	EPI_ISL_496371	Infectolab
hCoV-19/USA/NY-NYCPHL-001200/2020	2020-11-02	EPI_ISL_683775	DOHMH_Jamaica
hCoV-19/Switzerland/ZH-ETHZ-590931/2021	2021-04-16	EPI_ISL_1913779	Viollier_AG
hCoV-19/USA/MI-CDC-ASC210071193/2021	2021-04-15	EPI_ISL_2040415	Aegis_Sciences_Corporation
hCoV-19/Netherlands/ZH-EMC-433/2020	2020-08-11	EPI_ISL_523771	Dutch_COVID-19_response_team
hCoV-19/England/PHEC-34EEEB/2021	2021-00-00	EPI_ISL_3573239	Respiratory_Virus_Unit
hCoV-19/USA/NJ-CDC-LC0173757/2021	2021-07-28	EPI_ISL_3687708	Laboratory_Corporation_of_America
hCoV-19/Denmark/DCGC-14462/2020	2020-11-30	EPI_ISL_711781	Department_of_Virus_and_Microbiological_Special_Diagnostics
hCoV-19/USA/FL-CDC-STM-000069247/2021	2021-05-04	EPI_ISL_2247490	Helix/Illumina
hCoV-19/Denmark/DCGC-60185/2021	2021-04-05	EPI_ISL_1868756	Department_of_Virus_and_Microbiological_Special_Diagnostics
hCoV-19/USA/NY-PRL-2021_02_26_01A12/2021	2021-02-24	EPI_ISL_1172265	Pandemic_Response_Lab_-_NYC
hCoV-19/Italy/ABR-IZSGC-300947/2021	2021-08-05	EPI_ISL_3532553	OSPEDALE_SAN_SALVATORE_-_MEDICINA_DI_LABORATORIO
hCoV-19/Denmark/DCGC-59942/2021	2021-03-15	EPI_ISL_1868513	Department_of_Virus_and_Microbiological_Special_Diagnostics
hCoV-19/Germany/NW-KRO-774/2020	2020-06-16	EPI_ISL_2870313	MVZ_Labor_Krone_GbR
hCoV-19/Turkey/HSGM-D11726/2021	2021-08-18	EPI_ISL_3594040	Ministry_of_Health_Turkey
hCoV-19/England/QEUH-B9FB82/2020	2020-11-18	EPI_ISL_720939	Lighthouse_Lab_in_Glasgow
hCoV-19/England/ALDP-1731F3C/2021	2021-06-16	EPI_ISL_2682310	Lighthouse_Lab_in_Alderley_Park
hCoV-19/USA/CA-CDC-FG-063069/2021	2021-08-04	EPI_ISL_3397752	Fulgent_Genetics
hCoV-19/England/MILK-14B1553/2021	2021-03-28	EPI_ISL_1504149	Lighthouse_Lab_in_Milton_Keynes
hCoV-19/USA/AK-PHL10136/2021	2021-04-26	EPI_ISL_3118598	Alaska_State_Virology_Laboratory
hCoV-19/Canada/QC-1nIOU-A1080987/2020	2020-09-07	EPI_ISL_2976546	Laboratoire_de_sant\u00e9_publique_du_Qu\u00e9bec
hCoV-19/USA/CA-CDC-QDX24713174/2021	2021-05-06	EPI_ISL_2269023	Quest_Diagnostics_Incorporated
hCoV-19/USA/WI-CDC-LC0035594/2021	2021-03-24	EPI_ISL_1608845	Laboratory_Corporation_of_America
hCoV-19/USA/FL-CDC-ASC210160369/2021	2021-07-18	EPI_ISL_3430645	Aegis_Sciences_Corporation
hCoV-19/England/BRBR-1C74B61/2021	2021-08-22	EPI_ISL_3810404	Berkshire_and_Surrey_Pathology_Services_Lighthouse_Laboratory
hCoV-19/USA/NY-CDC-QDX23396287/2021	2021-03-28	EPI_ISL_1581898	Quest_Diagnostics_Incorporated
hCoV-19/Denmark/DCGC-143652/2021	2021-07-31	EPI_ISL_3252131	Department_of_Bacteria
hCoV-19/Northern_Ireland/QEUH-9699F2/2020	2020-08-14	EPI_ISL_531055	Lighthouse_Lab_in_Glasgow
hCoV-19/Germany/un-RKI-I-065670/2021	2021-03-28	EPI_ISL_1570750	MVZ_Labor_Dr._Limbach_&_Kollegen_GbR
hCoV-19/England/QEUH-16A960E/2021	2021-06-11	EPI_ISL_2663907	Lighthouse_Lab_in_Glasgow
hCoV-19/France/ARA-HCL021047321301/2021	2021-03-06	EPI_ISL_1314041	LBM_UNIBIO_VALENTIN
hCoV-19/England/QEUH-B7EF6F/2020	2020-11-14	EPI_ISL_661786	Lighthouse_Lab_in_Glasgow
hCoV-19/USA/VA-DCLS-1586/2020	2020-08-14	EPI_ISL_610141	Virginia_DCLS
hCoV-19/USA/HI-H211381/2021	2021-02-25	EPI_ISL_1292794	State_Laboratories_Division
hCoV-19/USA/FL-CDC-ASC210190949/2021	2021-08-10	EPI_ISL_3860347	Aegis_Sciences_Corporation
hCoV-19/Germany/BE-RKI-I-207002/2021	2021-08-17	EPI_ISL_3716069	MDI_Limbach_Berlin_GmbH;_MVZ_Labor_Berlin
hCoV-19/England/HSLL-1AA589F/2021	2021-07-30	EPI_ISL_3380705	Health_Services_Laboratories
hCoV-19/South_Africa/NICD-N12649/2021	2021-07-08	EPI_ISL_3451223	POLOKWANE_LABORATORY
hCoV-19/USA/CA-ALSR-4816/2020	2020-04-05	EPI_ISL_730158	Scripps_Medical_Laboratory
hCoV-19/USA/NM-UNM-01836/2021	2021-01-16	EPI_ISL_1015350	New_Mexico_Department_of_Health_Scientific_Laboratory
hCoV-19/Germany/NW-RKI-I-213052/2021	2021-08-21	EPI_ISL_3888250	MVZ_Dr._Eberhard_&_Partner_Dortmund
hCoV-19/Denmark/DCGC-37770/2021	2021-01-18	EPI_ISL_928911	Department_of_Virus_and_Microbiological_Special_Diagnostics
hCoV-19/USA/NC-UNC-LCCC0257/2020	2020-12-10	EPI_ISL_1067993	Clinical_Molecular_Microbiology_Laboratory
hCoV-19/Germany/un-RKI-I-145222/2021	2021-05-07	EPI_ISL_2129496	Limbach_-_MVZ_Humangenetik_Ulm
hCoV-19/Lithuania/LTU000_KNS_ANT_06_07_41/2021	2021-06-04	EPI_ISL_2694240	UAB_Diagnostikos_laboratorija
hCoV-19/Sweden/SE00618402/2021	2021-08-09	EPI_ISL_3786547	Swedish_national_genomic_surveillance_program_of_SARS-CoV-2
hCoV-19/USA/WI-CDC-ASC210271417/2021	2021-08-04	EPI_ISL_3856779	Aegis_Sciences_Corporation
hCoV-19/Norway/2457/2020	2020-04-13	EPI_ISL_2333519	Unilabs_Laboratory_Medicine
hCoV-19/Norway/14777/2021	2021-06-17	EPI_ISL_2841707	University_Hospital_of_Northern_Norway
hCoV-19/Slovenia/313828/2021	2021-07-20	EPI_ISL_3503867	Institute_of_Microbiology_and_Immunology
hCoV-19/Portugal/PT12079/2021	2021-07-13	EPI_ISL_3071553	CHEDV
hCoV-19/Ukraine/203100323/2020	2020-05-27	EPI_ISL_512603	National_Laboratory_for_Influenza/Virology_reference_laboratory
hCoV-19/India/KA-NIMH-SEQ-853/2021	2021-05-08	EPI_ISL_2450363	RAILWAY_HOSPITAL
hCoV-19/USA/NC-CDC-ASC210058225/2021	2021-05-03	EPI_ISL_2159365	Aegis_Sciences_Corporation
hCoV-19/Scotland/QEUH-13C173D/2021	2021-03-11	EPI_ISL_1293623	Lighthouse_Lab_in_Glasgow
hCoV-19/Finland/5387/2021	2021-03-21	EPI_ISL_2609171	Department_of_Virology_and_Immunology
hCoV-19/Canada/BC-BCCDC-104315/2021	2021-05-30	EPI_ISL_3489315	British_Columbia_Centre_For_Disease_Control
hCoV-19/England/NORW-13F5D6B/2021	2021-07-25	EPI_ISL_3289055	Quadram_Institute_Bioscience
hCoV-19/England/PLYM-19045C5/2021	2021-07-10	EPI_ISL_2994968	Lighthouse_Laboratory_Plymouth
hCoV-19/Italy/LAZ-INMI-271/2021	2021-02-13	EPI_ISL_1091282	Azienda_Ospedaliera_San_Camillo_Forlanini
hCoV-19/Mexico/CMX_IBT_IMSS_1255/2021	2021-04-26	EPI_ISL_2391513	Laboratorio_Central_de_Epidemiolog\u00eda_(LCE)
hCoV-19/England/QEUH-BC403A/2020	2020-11-24	EPI_ISL_703525	Lighthouse_Lab_in_Glasgow
hCoV-19/Germany/BY-MVP-000005674/2021	2021-04-20	EPI_ISL_2094775	Max_von_Pettenkofer_Institute
hCoV-19/Belgium/rega-9242/2021	2021-05-14	EPI_ISL_2725906	KU_Leuven
hCoV-19/USA/MI-UM-10040951319/2021	2021-07-31	EPI_ISL_3508162	University_of_Michigan_Clinical_Microbiology_Laboratory
hCoV-19/Israel/CVL-2609/2021	2021-01-17	EPI_ISL_1209686	Israel_Central_Virology_laboratory
hCoV-19/Israel/CVL-12136/2021	2021-04-04	EPI_ISL_2182163	Israel_Central_Virology_laboratory
hCoV-19/Denmark/DCGC-45507/2020	2020-12-14	EPI_ISL_1025885	Department_of_Virus_and_Microbiological_Special_Diagnostics
hCoV-19/Denmark/DCGC-118334/2021	2021-06-14	EPI_ISL_2670844	Department_of_Bacteria
hCoV-19/Chile/AN-118107/2021	2021-06-27	EPI_ISL_2896153	Genetica_Molecular_and_Subdepartamento_de_Virologia_ISP_Chile
hCoV-19/Japan/PG-57055/2021	2021-05-18	EPI_ISL_2771328	SARS-CoV-2_testing_team
hCoV-19/Scotland/EDB4606/2020	2020-05-07	EPI_ISL_493909	Virology_Department
hCoV-19/England/CAMB-769EC/2020	2020-03-30	EPI_ISL_438359	Department_of_Pathology
hCoV-19/Israel/CVL-580ngs/2020	2020-12-29	EPI_ISL_804111	Israel_Central_Virology_laboratory
hCoV-19/England/NORT-1BECBED/2021	2021-07-23	EPI_ISL_3420774	Northumbria_University_/_South_Tees_Hospitals_NHS_Foundation_Trust_/_North_Cumbria_Integrated_Care_NHS_Foundation_Trust_/_North_Tees_and_Hartlepool_NHS_Foundatio
hCoV-19/Scotland/QEUH-A3229C/2020	2020-10-07	EPI_ISL_628339	Oxford_Viromics
hCoV-19/Poland/PL_P2190/2021	2021-04-03	EPI_ISL_1916083	Diagnostyka._Laboratoria_Medyczne.
hCoV-19/India/HR-ICMR-1/2020	2020-03-00	EPI_ISL_1231328	BPS_GOVT._Medical_college_for_women	Khanapur_Kalan	Sonepat
hCoV-19/England/CAMC-120AE52/2021	2021-02-05	EPI_ISL_1012657	Lighthouse_Lab_in_Cambridge
hCoV-19/Belgium/rega-3101/2021	2021-02-09	EPI_ISL_1064426	KU_Leuven
hCoV-19/England/ALDP-159D53E/2021	2021-05-17	EPI_ISL_2318007	Lighthouse_Lab_in_Alderley_Park
hCoV-19/Turkey/HSGM-B13589/2021	2021-05-25	EPI_ISL_2936722	Ministry_of_Health_Turkey
hCoV-19/USA/WI-UW-1081/2020	2020-07-28	EPI_ISL_516507	University_of_Wisconsin-Madison_AIDS_Vaccine_Research_Laboratories
hCoV-19/USA/MN-CDC-IBX915110397451/2021	2021-03-19	EPI_ISL_1691647	Infinity_Biologix
hCoV-19/Turkey/HSGM-D16332/2021	2021-08-19	EPI_ISL_3612380	Ministry_of_Health_Turkey
hCoV-19/Norway/6726/2020	2020-12-10	EPI_ISL_1317695	University_Hospital_of_Northern_Norway
hCoV-19/Spain/VC-IBV-99016664/2021	2021-01-25	EPI_ISL_961249	Hospital_General_Universitario_de_Alicante_-_Instituto_de_Investigaci\u00f3n_Sanitaria_y_Biom\u00e9dica_de_Alicante
hCoV-19/Japan/PG-0960/2020	2020-04-00	EPI_ISL_684570	Gunma_Prefectural_Institute_of_Public_Health_and_Environmental_Sciences
hCoV-19/Denmark/DCGC-155397/2021	2021-08-15	EPI_ISL_3566984	Department_of_Bacteria
hCoV-19/USA/TX-CDC-QDX25164503/2021	2021-05-21	EPI_ISL_2439383	Quest_Diagnostics_Incorporated
hCoV-19/Spain/MD-59928119/2021	2021-07-00	EPI_ISL_3308741	Servicio_Microbiolog\u00eda_Hospital_La_Paz
hCoV-19/England/ALDP-14B57E0/2021	2021-03-31	EPI_ISL_1518526	Lighthouse_Lab_in_Alderley_Park
hCoV-19/Denmark/DCGC-23733/2020	2020-12-21	EPI_ISL_793363	Department_of_Virus_and_Microbiological_Special_Diagnostics
hCoV-19/Japan/PG-23384/2020	2020-12-22	EPI_ISL_1428688	Pathogen_Genomics_Center
hCoV-19/Austria/CeMM11091/2021	2021-05-13	EPI_ISL_2617648	Austrian_Agency_for_Health_and_Food_Safety_(AGES)
hCoV-19/Slovakia/UKBA-2302/2021	2021-03-24	EPI_ISL_1492532	Institute_of_Virology
hCoV-19/England/MILK-1C520B5/2021	2021-08-21	EPI_ISL_3766427	Lighthouse_Lab_in_Milton_Keynes
hCoV-19/Finland/THL-202101874/2021	2021-01-18	EPI_ISL_2590334	SYNLAB_Suomi
hCoV-19/Netherlands/NB-RIVM-33426/2021	2021-05-11	EPI_ISL_2302355	Dutch_COVID-19_response_team
hCoV-19/India/KL-ICMR-40983/2020	2020-08-00	EPI_ISL_1201071	Indian_Council_of_Medical_Research-National_Institute_of_Virology
hCoV-19/USA/TX-CDC-STM-000041190/2021	2021-03-21	EPI_ISL_1554655	Helix/Illumina
hCoV-19/Germany/BY-RKI-I-203009/2021	2021-08-11	EPI_ISL_3712821	SYNLAB_MVZ_Weiden
hCoV-19/Turkey/HSGM-D12786/2021	2021-08-18	EPI_ISL_3596311	Ministry_of_Health_Turkey
hCoV-19/Sweden/SE00164671/2021	2021-01-18	EPI_ISL_1193214	Swedish_national_genomic_surveillance_program_of_SARS-CoV-2
hCoV-19/Italy/PIE-15853318/2021	2021-07-05	EPI_ISL_2925516	A.S.L._ALESSANDRIA
hCoV-19/Japan/PG-70422/2021	2021-05-19	EPI_ISL_3192675	Pathogen_Genomics_Center
hCoV-19/England/PHEC-32D5A1/2021	2021-06-25	EPI_ISL_2817976	Respiratory_Virus_Unit
hCoV-19/USA/CA-CDPH-2000031938/2021	2021-01-27	EPI_ISL_2796854	CDPH_VBL
hCoV-19/Switzerland/GE-33266718/2021	2021-02-13	EPI_ISL_1084861	University_Hospitals_of_Geneva
hCoV-19/England/NOTT-24B869/2021	2021-01-07	EPI_ISL_922070	Lincolnshire_Hospitals_and_DeepSeq_Nottingham
hCoV-19/Scotland/QEUH-151008D/2021	2021-02-06	EPI_ISL_1758848	Lighthouse_Lab_in_Glasgow
hCoV-19/USA/WA-PHL-001877/2021	2021-08-17	EPI_ISL_3656898	Washington_State_Department_of_Health_Public_Health_Laboratories
hCoV-19/USA/WI-CDC-QDX27431932/2021	2021-07-31	EPI_ISL_3823383	Quest_Diagnostics_Incorporated
hCoV-19/England/MILK-153AEED/2021	2021-04-24	EPI_ISL_1829471	Lighthouse_Lab_in_Milton_Keynes
hCoV-19/Japan/PG-76326/2021	2021-07-12	EPI_ISL_3870634	Ibaraki_Prefectural_Institute_of_Public_Health
hCoV-19/Japan/PG-26321/2021	2021-01-07	EPI_ISL_1428425	Pathogen_Genomics_Center
hCoV-19/Luxembourg/LNS9843836/2021	2021-01-30	EPI_ISL_1383848	Hospital_Center_Emile_Mayrisch
hCoV-19/England/BRBR-1995AD9/2021	2021-07-17	EPI_ISL_3092991	Berkshire_and_Surrey_Pathology_Services_Lighthouse_Laboratory
hCoV-19/Japan/PG-82753/2021	2021-07-06	EPI_ISL_3895206	Pathogen_Genomics_Center
hCoV-19/Denmark/DCGC-154294/2021	2021-08-11	EPI_ISL_3531582	Department_of_Bacteria
hCoV-19/Germany/NW-HHU-2565/2021	2021-02-25	EPI_ISL_1347511	ZOTZ_KLIMAS_MVZ_D\u00fcsseldorf-Centrum_GbR_\u00dcBAG_f\u00fcr_Labormedizin
hCoV-19/USA/TX-HMH-MCoV-31156/2021	2021-02-25	EPI_ISL_1305661	Houston_Methodist_Hospital
hCoV-19/Ireland/KE-NVRL-e85IRL85042/2021	2021-02-15	EPI_ISL_1191259	National_Virus_Reference_Laboratory
hCoV-19/Reunion/HCL021107130301/2021	2021-06-08	EPI_ISL_2629528	CERBAILLIANCE_LA_REUNION
hCoV-19/Sweden/SE1410186998/2021	2021-02-24	EPI_ISL_2411252	Swedish_national_genomic_surveillance_program_of_SARS-CoV-2
hCoV-19/Denmark/DCGC-107908/2021	2021-05-17	EPI_ISL_2416196	Department_of_Bacteria
hCoV-19/Germany/HB-RKI-I-186681/2021	2021-07-05	EPI_ISL_2956626	Labor_Dr._Schumacher_MVZ
hCoV-19/USA/VT-CDC-ASC210209074/2021	2021-08-02	EPI_ISL_3822714	Aegis_Sciences_Corporation
hCoV-19/USA/NV-CDC-QDX21611384/2021	2021-01-30	EPI_ISL_1088449	Quest_Diagnostics_Incorporated
hCoV-19/USA/AK-PHL013/2020	2020-03-19	EPI_ISL_431015	Alaska_State_Virology_Laboratory
hCoV-19/Scotland/QEUH-179C148/2021	2021-06-22	EPI_ISL_2809756	Lighthouse_Lab_in_Glasgow
hCoV-19/USA/TX-HMH-MCoV-26203/2021	2021-03-05	EPI_ISL_1235983	Houston_Methodist_Hospital
hCoV-19/India/GJ-IGIB-NIV-INSACOG-GSEQ-1763/2021	2021-03-00	EPI_ISL_2546238	ICMR-National_Institute_of_Virology_-_INSACOG
hCoV-19/Lithuania/LTU000_KUL_005179606/2021	2021-06-14	EPI_ISL_2878122	Vie\u0161oji_\u012fstaiga_Klaip\u0117dos_universitetin\u0117_ligonin\u0117
hCoV-19/Slovenia/210827/2021	2021-04-19	EPI_ISL_2272313	Institute_of_Microbiology_and_Immunology
hCoV-19/Latvia/307/2021	2021-01-21	EPI_ISL_961844	Centrala_laboratorija
hCoV-19/England/ALDP-1B4F140/2021	2021-08-09	EPI_ISL_3439044	Lighthouse_Lab_in_Alderley_Park
hCoV-19/Denmark/DCGC-146931/2021	2021-08-03	EPI_ISL_3340463	Department_of_Bacteria
hCoV-19/Germany/BY-RKI-I-128220/2021	2021-04-27	EPI_ISL_2111817	SYNLAB_MVZ_Weiden
hCoV-19/Canada/QC-1nKGZ-R8053333/2021	2021-02-05	EPI_ISL_2821979	Laboratoire_de_sant\u00e9_publique_du_Qu\u00e9bec
hCoV-19/England/ALDP-1AEEC34/2021	2021-08-03	EPI_ISL_3362238	Lighthouse_Lab_in_Alderley_Park
hCoV-19/Estonia/C096262/2021	2021-03-29	EPI_ISL_1731956	Synlab_Eesti_O\u00dc
hCoV-19/Togo/BMC-50-20/2020	2020-03-18	EPI_ISL_1439647	Institut_National_d'Hygi\u00e8ne
hCoV-19/USA/CA-CZB-14879/2020	2020-11-22	EPI_ISL_738790	Orange_County_Public_Health_Lab
hCoV-19/Finland/THL-202117170/2021	2021-04-30	EPI_ISL_2363961	NordLab_Oulu
hCoV-19/England/ALDP-163476F/2021	2021-06-03	EPI_ISL_2538053	Lighthouse_Lab_in_Alderley_Park
hCoV-19/Denmark/DCGC-72514/2021	2021-01-11	EPI_ISL_1881085	Department_of_Virus_and_Microbiological_Special_Diagnostics
hCoV-19/USA/TX-HMH-MCoV-37166/2021	2021-03-27	EPI_ISL_2203233	Houston_Methodist_Hospital
hCoV-19/Japan/PG-81274/2021	2021-07-27	EPI_ISL_3873470	Ishikawa_Prefectural_Institute_of_Public_Health_and_Enviromental_Science
hCoV-19/Poland/PL-P930/2021	2021-03-23	EPI_ISL_1497708	1._Glowny_Inspektorat_Sanitarny._2._Diagnostyka._Laboratoria_Medyczne.
hCoV-19/Poland/PL_P3435/2021	2021-05-21	EPI_ISL_2821055	Diagnostyka._Laboratoria_Medyczne.
hCoV-19/England/QEUH-18CFDFC/2021	2021-07-08	EPI_ISL_2973313	Lighthouse_Lab_in_Glasgow
hCoV-19/Sweden/SUS0000454/2021	2021-03-19	EPI_ISL_1468488	Clinical_Microbiology
hCoV-19/USA/FL-CDC-QDX25025220/2021	2021-05-15	EPI_ISL_2399471	Quest_Diagnostics_Incorporated
hCoV-19/Italy/CAL-TIGEM-IZSM-COLLI-7397/2021	2021-03-00	EPI_ISL_1545545	Istituto_Zooprofilattico_Sperimentale_del_Mezzogiorno_-_Azienda_Ospedaliera_Pugliese_Ciaccio_di_Catanzaro
hCoV-19/USA/TX-CDC-ASC210005492/2021	2021-03-14	EPI_ISL_2185902	Aegis_Sciences_Corporation
hCoV-19/USA/MN-1122/2021	2021-04-15	EPI_ISL_2295640	Public_Health_Laboratory
hCoV-19/South_Korea/KDCA5063/2021	2021-06-02	EPI_ISL_2754532	Division_of_Emerging_Infectious_Diseases
hCoV-19/England/ALDP-B25F1C/2020	2020-11-04	EPI_ISL_646540	Lighthouse_Lab_in_Alderley_Park
hCoV-19/France/OCC-CHU-TLS-210741394101/2021	2021-03-11	EPI_ISL_2352659	CH_CAHORS
hCoV-19/England/QEUH-12FE0D3/2021	2021-02-22	EPI_ISL_1256555	Lighthouse_Lab_in_Glasgow
hCoV-19/Germany/NW-RKI-I-199258/2021	2021-08-05	EPI_ISL_3498831	Medizinische_Laboratorien_D\u00fcsseldorf
hCoV-19/England/CAMC-B221EC/2020	2020-11-03	EPI_ISL_647235	Lighthouse_Lab_in_Cambridge
hCoV-19/England/CAMB-AAEB63/2021	2021-06-28	EPI_ISL_2815716	Department_of_Pathology
hCoV-19/Italy/LAZ-AMC-2101255032-DS/2021	2021-01-25	EPI_ISL_2036765	Virology_Laboratory
hCoV-19/Canada/QC-JUS-V5262629/2020	2020-03-23	EPI_ISL_890513	Laboratoire_de_sant\u00e9_publique_du_Qu\u00e9bec
hCoV-19/USA/CO-CDC-2-3829913/2020	2020-12-31	EPI_ISL_1094906	CO_Dept._of_Public_Health_and_Environment
hCoV-19/England/QEUH-136A8CA/2021	2021-03-01	EPI_ISL_1224029	Lighthouse_Lab_in_Glasgow
hCoV-19/England/ALDP-14B83BC/2021	2021-03-31	EPI_ISL_1518218	Lighthouse_Lab_in_Alderley_Park
hCoV-19/USA/WA-UW-21042832498/2021	2021-04-28	EPI_ISL_2233209	UW_Virology_Lab
hCoV-19/Slovenia/5703/2020	2020-03-11	EPI_ISL_635221	Institute_of_Microbiology_and_Immunology
hCoV-19/Canada/BC-BCCDC-25577/2021	2021-03-01	EPI_ISL_2522684	BCCDC_Public_Health_Laboratory
hCoV-19/England/CAMC-115ED71/2021	2021-01-24	EPI_ISL_938441	Lighthouse_Lab_in_Cambridge
hCoV-19/Singapore/1121/2020	2020-10-25	EPI_ISL_626632	National_Public_Health_Laboratory
hCoV-19/Japan/PG-28924/2020	2020-11-24	EPI_ISL_1432962	Pathogen_Genomics_Center
hCoV-19/USA/FL-CDC-LC0152342/2021	2021-07-27	EPI_ISL_3512292	Laboratory_Corporation_of_America
hCoV-19/Turkey/HSGM-D16272/2021	2021-08-19	EPI_ISL_3647543	Ministry_of_Health_Turkey
hCoV-19/Switzerland/AG-UZH-IMV-3ba4dac9/2021	2021-08-05	EPI_ISL_3425918	Kantonsspital_Aarau
hCoV-19/Switzerland/SO-ETHZ-591019/2021	2021-04-16	EPI_ISL_1913703	Viollier_AG
hCoV-19/England/CAMC-10BF7DB/2021	2021-01-19	EPI_ISL_908631	Lighthouse_Lab_in_Cambridge
hCoV-19/USA/MI-CDC-ASC210044836/2021	2021-04-04	EPI_ISL_1689328	Aegis_Sciences_Corporation
hCoV-19/USA/IN-CDC-ASC210039189/2021	2021-03-31	EPI_ISL_1686084	Aegis_Sciences_Corporation
hCoV-19/England/ALDP-B49422/2020	2020-11-07	EPI_ISL_649218	Lighthouse_Lab_in_Alderley_Park
hCoV-19/Sweden/6547768163/2021	2021-02-26	EPI_ISL_1747787	Swedish_national_genomic_surveillance_program_of_SARS-CoV-2
hCoV-19/Canada/ON-PHL-21-17176/2021	2021-05-00	EPI_ISL_2452615	Public_Health_Ontario_Laboratory
hCoV-19/USA/PA-CDC-4156397-001/2020	2020-12-21	EPI_ISL_2600585	University_of_Pittsburgh
hCoV-19/USA/OH-SRL_254602764/2021	2021-03-08	EPI_ISL_1941729	Sonic_Reference_Laboratory
hCoV-19/Turkey/HSGM-DM1514/2021	2021-08-18	EPI_ISL_3577415	Ministry_of_Health_Turkey
hCoV-19/USA/UT-UPHL-05574/2020	2020-06-01	EPI_ISL_575227	Utah_Public_Health_Laboratory
hCoV-19/Germany/NW-HHU-540/2020	2020-12-15	EPI_ISL_779949	Center_of_Medical_Microbiology
hCoV-19/USA/CA-CDC-2-3994082/2021	2021-02-16	EPI_ISL_1318653	\CDPH
hCoV-19/Luxembourg/LNS3953062/2021	2021-07-05	EPI_ISL_3147527	Laboratoire_national_de_sante
hCoV-19/Canada/ON-PHL-20-03610/2020	2020-11-00	EPI_ISL_775118	Public_Health_Ontario_Laboratory
hCoV-19/England/ALDP-12C2DC2/2021	2021-02-16	EPI_ISL_1071802	Lighthouse_Lab_in_Alderley_Park
hCoV-19/Belgium/MBLGPF132749/2021	2021-07-02	EPI_ISL_2885653	Cliniques_universitaires_Saint-Luc
hCoV-19/Sweden/SE00451476/2021	2021-04-24	EPI_ISL_1903169	Swedish_national_genomic_surveillance_program_of_SARS-CoV-2
hCoV-19/Wales/PHWC-486AE2/2020	2020-10-29	EPI_ISL_639109	Wales_Specialist_Virology_Centre_Sequencing_lab
hCoV-19/England/ALDP-15CFFEA/2021	2021-05-26	EPI_ISL_2393047	Lighthouse_Lab_in_Alderley_Park
hCoV-19/USA/TX-CDC-QDX27568613/2021	2021-08-07	EPI_ISL_3823971	Quest_Diagnostics_Incorporated
hCoV-19/Scotland/QEUH-159E11B/2021	2021-05-19	EPI_ISL_2318864	Lighthouse_Lab_in_Glasgow
hCoV-19/USA/NC-CDC-LC0169032/2021	2021-08-02	EPI_ISL_3678366	Laboratory_Corporation_of_America
hCoV-19/England/MILK-19BD73E/2021	2021-07-21	EPI_ISL_3095237	Lighthouse_Lab_in_Milton_Keynes
hCoV-19/England/ALDP-164FDAB/2021	2021-06-05	EPI_ISL_2539027	Lighthouse_Lab_in_Alderley_Park
hCoV-19/env/USA/CA-SEARCH-20213/2021	2021-01-08	EPI_ISL_3231674	EXCITE_Lab
hCoV-19/Denmark/DCGC-99950/2021	2021-05-10	EPI_ISL_2297862	Department_of_Virus_and_Microbiological_Special_Diagnostics
hCoV-19/Sweden/SE00477835/2021	2021-05-04	EPI_ISL_2582966	Swedish_national_genomic_surveillance_program_of_SARS-CoV-2
hCoV-19/Wales/PHWC-4CF467/2021	2021-02-15	EPI_ISL_1106580	Originating_lab
hCoV-19/USA/WA-UW-9255/2020	2020-05-15	EPI_ISL_570240	UW_Virology_Lab
hCoV-19/USA/CA-CDC-FG-060797/2021	2021-08-03	EPI_ISL_3351251	Fulgent_Genetics
hCoV-19/USA/ME-CDC-QDX22056364/2021	2021-02-15	EPI_ISL_1159617	Quest_Diagnostics_Incorporated
hCoV-19/England/PLYM-1AF747C/2021	2021-08-05	EPI_ISL_3441425	Lighthouse_Laboratory_Plymouth
hCoV-19/Belgium/rega-0909931/2020	2020-09-09	EPI_ISL_734920	UZ_Leuven
hCoV-19/France/IDF-HMN-21072300235/2021	2021-07-19	EPI_ISL_3476728	Biogroup_Bio_Lam-LCD_Saint-Denis
hCoV-19/France/PDL-IPP14642/2021	2021-06-22	EPI_ISL_2835766	Labo_Analyses_Med
hCoV-19/Brazil/GO-HLAGYN-1424595/2021	2021-01-22	EPI_ISL_2187737	HLAGYN_-_Laboratorio_de_Imunologia_de_Transplantes_de_Goias
hCoV-19/England/MILK-1CA6DBB/2021	2021-08-25	EPI_ISL_3884177	Lighthouse_Lab_in_Milton_Keynes
hCoV-19/Italy/ABR-IZSGC-116735/2021	2021-02-26	EPI_ISL_1251063	Siesp_dipartimento_di_prevenzione
hCoV-19/Canada/BC-BCCDC-3503/2020	2020-07-25	EPI_ISL_968387	BCCDC_Public_Health_Laboratory
hCoV-19/France/PAC-MEPHI-2180/2020	2020-09-26	EPI_ISL_644523	MEPHI
hCoV-19/USA/NC-CDC-STM-000056707/2021	2021-04-14	EPI_ISL_1907708	Helix/Illumina
hCoV-19/USA/CA-CDPH-2000026366/2021	2021-01-15	EPI_ISL_3304748	CDPH_VBL
hCoV-19/Germany/BE-RKI-I-035371/2021	2021-01-25	EPI_ISL_1281205	MDI_Limbach_Berlin_GmbH
hCoV-19/Northern_Ireland/RAND-158E512/2021	2021-05-16	EPI_ISL_2254099	Randox_Laboratories
hCoV-19/USA/MD-IGS-092112900068A/2021	2021-05-11	EPI_ISL_3009155	Maryland_Genomics
hCoV-19/USA/KY-GD-051821-21050508561/2021	2021-05-05	EPI_ISL_2602234	Gravity_Diagnostics
hCoV-19/Belgium/UZA-UA-47241421/2021	2021-03-10	EPI_ISL_1381290	Algemeen_Medisch_Laboratorium_(AML)
hCoV-19/Turkey/HSGM-C9813/2021	2021-08-03	EPI_ISL_3565701	Ministry_of_Health_Turkey
hCoV-19/Denmark/DCGC-99726/2021	2021-05-17	EPI_ISL_2297691	Department_of_Virus_and_Microbiological_Special_Diagnostics
hCoV-19/USA/WI-WSLH-213362/2021	2021-04-05	EPI_ISL_1794242	Wisconsin_State_Laboratory_of_Hygiene_Communicable_Disease_Division
hCoV-19/England/PHWC-PYS141/2021	2021-07-21	EPI_ISL_3297176	Wales_Specialist_Virology_Centre_Sequencing_lab
hCoV-19/USA/GA-CDC-MMB08754516/2021	2021-05-11	EPI_ISL_2525086	Mako_Medical
hCoV-19/USA/MI-CDC-STM-000052810/2021	2021-04-09	EPI_ISL_1818000	Helix/Illumina
hCoV-19/Croatia/8408/2021	2021-08-06	EPI_ISL_3741759	Zavod_za_javno_zdravstvo_Bjelovarsko-bilogorske_\u017eupanije
hCoV-19/Denmark/DCGC-68818/2021	2021-03-15	EPI_ISL_1877389	Department_of_Virus_and_Microbiological_Special_Diagnostics
hCoV-19/USA/IL-C21WGS1805/2021	2021-07-22	EPI_ISL_3232046	Illinois_Department_of_Public_Health
hCoV-19/Scotland/QEUH-1B8C2BD/2021	2021-08-12	EPI_ISL_3529814	Lighthouse_Lab_in_Glasgow
hCoV-19/England/QEUH-12C1419/2021	2021-02-17	EPI_ISL_1070171	Lighthouse_Lab_in_Glasgow
hCoV-19/USA/PA-VSP1549/2021	2021-03-17	EPI_ISL_2597319	Hospital_of_the_University_of_Pennsylvania_Molecular_Pathology_Lab
hCoV-19/Denmark/DCGC-112897/2021	2021-06-07	EPI_ISL_2666971	Department_of_Bacteria
hCoV-19/Japan/PG-20130/2020	2020-12-16	EPI_ISL_1257798	Gunma_Prefectural_Institute_of_Public_Health_and_Environmental_Sciences
hCoV-19/Senegal/SN-THI-KHO-494/2021	2021-01-14	EPI_ISL_1827917	Institute_for_Health_Research
hCoV-19/Chile/LR-113034/2021	2021-06-11	EPI_ISL_2892818	Genetica_Molecular_and_Subdepartamento_de_Virologia_ISP_Chile
hCoV-19/South_Korea/KDCA6948/2021	2021-07-02	EPI_ISL_3368966	Division_of_Emerging_Infectious_Diseases
hCoV-19/France/PAC-HCL021139809101/2021	2021-07-20	EPI_ISL_3472889	LABORATOIRE_BIOESTEREL
hCoV-19/England/MILK-1A23DB8/2021	2021-07-26	EPI_ISL_3201856	Lighthouse_Lab_in_Milton_Keynes
hCoV-19/Denmark/DCGC-56327/2021	2021-04-05	EPI_ISL_1864827	Department_of_Virus_and_Microbiological_Special_Diagnostics
hCoV-19/England/ALDP-143BADA/2021	2021-03-18	EPI_ISL_1454656	Lighthouse_Lab_in_Alderley_Park
hCoV-19/Belgium/UGent-3913/2021	2021-03-11	EPI_ISL_1532943	Lab_voor_klinische_biologie
hCoV-19/Japan/PG-50821/2021	2021-04-19	EPI_ISL_2763893	SARS-CoV-2_testing_team
hCoV-19/Canada/QC-HGA-U0302078/2020	2020-12-30	EPI_ISL_1404732	Laboratoire_de_sant\u00e9_publique_du_Qu\u00e9bec
hCoV-19/Turkey/HSGM-DG3113/2021	2021-08-17	EPI_ISL_3586780	Ministry_of_Health_Turkey
hCoV-19/England/PLYM-180EE2B/2021	2021-06-30	EPI_ISL_2828844	Lighthouse_Laboratory_Plymouth
hCoV-19/Germany/BY-RKI-I-178599/2021	2021-06-09	EPI_ISL_2635453	SYNLAB_MVZ_Weiden
hCoV-19/USA/RI-CDC-ASC210006056/2021	2021-03-13	EPI_ISL_1561807	Aegis_Sciences_Corporation
hCoV-19/Wales/PHWC-PDYM8K/2021	2021-08-05	EPI_ISL_3423075	Originating_lab
hCoV-19/Denmark/DCGC-111388/2021	2021-05-24	EPI_ISL_2665849	Department_of_Bacteria
hCoV-19/Japan/PG-92474/2021	2021-08-04	EPI_ISL_3903345	SARS-CoV-2_testing_team
hCoV-19/Germany/SN-RKI-I-011172/2021	2021-01-21	EPI_ISL_1141300	Bioscientia_Labor_Wermsdorf
hCoV-19/Sweden/DC111783111/2021	2021-06-09	EPI_ISL_2795589	Swedish_national_genomic_surveillance_program_of_SARS-CoV-2
hCoV-19/USA/NY-CDC-2-3878600/2021	2021-01-25	EPI_ISL_1094359	NYSDOH_Wadsworth_Center
hCoV-19/Denmark/DCGC-108072/2021	2021-05-24	EPI_ISL_3075436	Department_of_Bacteria
hCoV-19/USA/PA-CDC-LC0100502/2021	2021-07-15	EPI_ISL_3430928	Laboratory_Corporation_of_America
hCoV-19/USA/NV-CDC-QDX26531858/2021	2021-07-06	EPI_ISL_3114559	Quest_Diagnostics_Incorporated
hCoV-19/England/PHWC-PYDBWS/2021	2021-03-31	EPI_ISL_1637592	Wales_Specialist_Virology_Centre_Sequencing_lab
hCoV-19/USA/KY-CDC-LC0042194/2021	2021-04-01	EPI_ISL_1682630	Laboratory_Corporation_of_America
hCoV-19/Spain/MD-HGUGM-610886/2021	2021-06-26	EPI_ISL_2782347	Hospital_General_Universitario_Gregorio_Mara\u00f1\u00f3n
hCoV-19/USA/CA-CZB-23837/2020	2020-12-18	EPI_ISL_1185429	CA_DPH_Viral_and_Rickettsial_Disease_Laboratory
hCoV-19/England/20134018602/2020	2020-03-23	EPI_ISL_423099	Respiratory_Virus_Unit
hCoV-19/Canada/ON-PHL-20-01147/2020	2020-06-00	EPI_ISL_1183382	Public_Health_Ontario_Laboratory
hCoV-19/USA/OH-PLMI-H2F2N-02554/2021	2021-06-00	EPI_ISL_2983552	Pathology_and_Laboratory_Medicine_Institute
hCoV-19/USA/MD-CDC-LC0100734/2021	2021-07-13	EPI_ISL_3328172	Laboratory_Corporation_of_America
hCoV-19/Sweden/20503261S/2021	2021-07-02	EPI_ISL_3159155	Swedish_national_genomic_surveillance_program_of_SARS-CoV-2
hCoV-19/France/ARA-HCL021120122101/2021	2021-06-21	EPI_ISL_2933390	BIOMNIS_LYON
hCoV-19/France/PAC-IHU-12109_Nova1/2020	2020-03-00	EPI_ISL_2659759	MEPHI
hCoV-19/Japan/PG-53898/2021	2021-04-28	EPI_ISL_3199367	Pathogen_Genomics_Center
hCoV-19/USA/IL-S21WGS2528/2021	2021-07-19	EPI_ISL_3088476	Illinois_Department_of_Public_Health_-_Springfield_Lab
hCoV-19/USA/IA-CDC-4048/2020	2020-03-09	EPI_ISL_647994	IA_State_Hygienic_Laboratory
hCoV-19/USA/GA-CDC-MMB09473401/2021	2021-07-26	EPI_ISL_3428597	Mako_Medical
hCoV-19/USA/ID-IBL-613971/2020	2020-04-01	EPI_ISL_2976214	Family_Medicine_Residency_of_ID-Emerald
hCoV-19/Turkey/HSGM-D6135/2021	2021-08-16	EPI_ISL_3554938	Ministry_of_Health_Turkey
hCoV-19/Switzerland/AR-32938718/2021	2021-01-10	EPI_ISL_864594	University_Hospitals_of_Geneva
hCoV-19/Denmark/DCGC-127059/2021	2021-07-11	EPI_ISL_2964315	Department_of_Bacteria
hCoV-19/Sweden/1918982364/2021	2021-03-24	EPI_ISL_2255518	Swedish_national_genomic_surveillance_program_of_SARS-CoV-2
hCoV-19/Northern_Ireland/NIRE-000a46/2021	2021-03-08	EPI_ISL_1976190	Regional_Virus_Laboratory
hCoV-19/USA/WA-S3303/2020	2020-11-14	EPI_ISL_849430	Seattle_Flu_Study
hCoV-19/USA/CA-SEARCH-46791/2021	2021-08-05	EPI_ISL_3692383	EXCITE_Lab
hCoV-19/Germany/BW-RKI-I-018894/2021	2021-02-11	EPI_ISL_1149056	SYNLAB_MVZ_Ettlingen
hCoV-19/Italy/VEN-IZSVe-21RS1223-30_TV/2021	2021-04-26	EPI_ISL_2376394	ULSS_2_Marca_Trevigiana
hCoV-19/England/NOTT-1167A7/2020	2020-10-13	EPI_ISL_595318	Queens_Medical_Centre
hCoV-19/USA/CA-LACPHL-AF00264/2021	2021-01-10	EPI_ISL_905772	MD_Laboratories
hCoV-19/England/ALDP-C6BA36/2020	2020-12-14	EPI_ISL_778471	Lighthouse_Lab_in_Alderley_Park
hCoV-19/USA/MD-CDC-ASC210018260/2021	2021-03-24	EPI_ISL_1560609	Aegis_Sciences_Corporation
hCoV-19/USA/TX-BSWTemple-ILLR10056L001/2021	2021-03-06	EPI_ISL_1623802	Baylor_Scott_&_White-Temple
hCoV-19/USA/OR-OSPHL00619/2021	2021-05-06	EPI_ISL_2203029	Oregon_State_Public_Health_Laboratory
hCoV-19/Scotland/CVR4448/2020	2020-09-20	EPI_ISL_585315	Lighthouse_Lab_in_Glasgow_/_MRC-University_of_Glasgow_Centre_for_Virus_Research
hCoV-19/Denmark/DCGC-19094/2020	2020-12-07	EPI_ISL_748755	Department_of_Virus_and_Microbiological_Special_Diagnostics
hCoV-19/France/PAC-IHU-20808_Nova1/2021	2021-07-00	EPI_ISL_3434181	MEPHI
hCoV-19/England/QEUH-A0ACCC/2020	2020-10-03	EPI_ISL_599320	Lighthouse_Lab_in_Glasgow
hCoV-19/Scotland/QEUH-160C0A1/2021	2021-06-01	EPI_ISL_2488166	Lighthouse_Lab_in_Glasgow
hCoV-19/USA/NC-UNC-0961/2021	2021-04-14	EPI_ISL_1854802	Clinical_Molecular_Microbiology_Laboratory
hCoV-19/Sweden/5568608920/2021	2021-01-12	EPI_ISL_1617636	Swedish_national_genomic_surveillance_program_of_SARS-CoV-2
hCoV-19/Denmark/DCGC-39320/2021	2021-01-18	EPI_ISL_930462	Department_of_Virus_and_Microbiological_Special_Diagnostics
hCoV-19/Wales/PHWC-4CEEC4/2021	2021-02-15	EPI_ISL_1106493	Originating_lab
hCoV-19/Turkey/HSGM-D14435/2021	2021-08-19	EPI_ISL_3649178	Ministry_of_Health_Turkey
hCoV-19/England/PLYM-1992C12/2021	2021-07-19	EPI_ISL_3068729	Lighthouse_Laboratory_Plymouth
hCoV-19/Bangladesh/IEDCR-OIS-0087/2021	2021-05-10	EPI_ISL_2304470	Institute_of_Epidemiology
hCoV-19/Denmark/DCGC-66321/2021	2021-03-15	EPI_ISL_1874892	Department_of_Virus_and_Microbiological_Special_Diagnostics
hCoV-19/USA/VA-CDC-LC0020320/2021	2021-02-22	EPI_ISL_1221207	Laboratory_Corporation_of_America
hCoV-19/Canada/BC-BCCDC-54081/2021	2021-03-22	EPI_ISL_2529707	BCCDC_Public_Health_Laboratory
hCoV-19/England/QEUH-9F7C3C/2020	2020-09-27	EPI_ISL_589186	Lighthouse_Lab_in_Glasgow
hCoV-19/Turkey/HSGM-D9133/2021	2021-08-17	EPI_ISL_3592231	Ministry_of_Health_Turkey
hCoV-19/Denmark/DCGC-69880/2021	2021-03-15	EPI_ISL_1878451	Department_of_Virus_and_Microbiological_Special_Diagnostics
hCoV-19/Spain/IB-HUSE-00855/2021	2021-06-05	EPI_ISL_2534433	HOSPITAL_UNIVERSITARIO_SON_ESPASES
hCoV-19/Canada/BC-BCCDC-88222/2021	2021-05-10	EPI_ISL_3484313	British_Columbia_Centre_For_Disease_Control
hCoV-19/USA/NJ-CDC-LC0157212/2021	2021-08-03	EPI_ISL_3605623	Laboratory_Corporation_of_America
hCoV-19/Turkey/HSGM-D15110/2021	2021-08-19	EPI_ISL_3649142	Ministry_of_Health_Turkey
hCoV-19/USA/MI-UM-10036817617/2020	2020-11-06	EPI_ISL_728389	University_of_Michigan_Clinical_Microbiology_Laboratory
hCoV-19/USA/MA-CDCBI-CRSP_ZRWTYSSLUQTWMW66/2021	2021-08-29	EPI_ISL_3946057	Broad_Institute_Clinical_Research_Sequencing_Platform
hCoV-19/USA/CA-CDC-QDX26988401/2021	2021-07-18	EPI_ISL_3331027	Quest_Diagnostics_Incorporated
hCoV-19/USA/WI-WSLH-200023/2020	2020-04-10	EPI_ISL_471188	Wisconsin_State_Laboratory_of_Hygiene_Communicable_Disease_Division
hCoV-19/France/CVL-IPP20543/2021	2021-08-03	EPI_ISL_3690334	Labo_Analyses_Med
hCoV-19/England/ALDP-9D8DD4/2020	2020-09-18	EPI_ISL_576672	Oxford_Viromics
hCoV-19/Italy/FVG-TS-37113908/2021	2021-08-09	EPI_ISL_3923417	SC_(UCO)_Igiene_e_Sanit\u00e0_Pubblica
hCoV-19/Japan/PG-36796/2021	2021-04-17	EPI_ISL_2325546	SARS-CoV-2_testing_team
hCoV-19/USA/CO-CDC-MMB08549695/2021	2021-04-29	EPI_ISL_2372574	Mako_Medical
hCoV-19/Germany/HE-RKI-I-183140/2021	2021-06-09	EPI_ISL_2761823	CENTOGENE_Frankfurt_Laboratory
hCoV-19/Wales/PHWC-PDRNX5/2021	2021-08-17	EPI_ISL_3791700	Originating_lab
hCoV-19/England/ALDP-1324756/2021	2021-02-21	EPI_ISL_1247096	Centre_for_Enzyme_Innovation
hCoV-19/England/ALDP-156C2D7/2021	2021-05-04	EPI_ISL_2119100	Lighthouse_Lab_in_Alderley_Park
hCoV-19/USA/WA-CDC-UW21071750087/2021	2021-07-17	EPI_ISL_3149668	UW_Virology_Lab
hCoV-19/USA/FL-BPHL-0168/2021	2021-01-06	EPI_ISL_1030216	Florida_Bureau_of_Public_Health_Laboratories
hCoV-19/Indonesia/JB-EIJK262/2021	2021-02-02	EPI_ISL_1284269	RS_Mitra_Keluarga_Bekasi_Barat
hCoV-19/England/QEUH-188CB79/2021	2021-07-05	EPI_ISL_2909525	Lighthouse_Lab_in_Glasgow
hCoV-19/Italy/CAM-TIGEM-399/2020	2020-09-15	EPI_ISL_778716	Istituto_Zooprofilattico_Sperimentale_del_Mezzogiorno
hCoV-19/USA/OH-21AM-019CO00143/2021	2021-01-19	EPI_ISL_2100931	The_Ohio_State_University_Applied_Microbiology_Services_Laboratory
hCoV-19/Switzerland/BE-ETHZ-510162/2021	2021-02-19	EPI_ISL_1194894	Viollier_AG
hCoV-19/USA/NY-Wadsworth-21076487-01/2021	2021-07-01	EPI_ISL_3148979	URMC_LABS
hCoV-19/Slovenia/08-041388-MB/2021	2021-02-12	EPI_ISL_1111891	National_Laboratory_for_Health
hCoV-19/USA/NY-Wadsworth-21016205-01/2021	2021-01-29	EPI_ISL_1499407	URMC_LABS
hCoV-19/Sweden/20-23684/2020	2020-10-06	EPI_ISL_648188	The_Public_Health_Agency_of_Sweden
hCoV-19/Turkey/HSGM-C9374/2021	2021-08-02	EPI_ISL_3540509	Ministry_of_Health_Turkey
hCoV-19/Japan/PG-48857/2021	2021-05-13	EPI_ISL_2761317	SARS-CoV-2_testing_team
hCoV-19/Denmark/DCGC-9642/2020	2020-11-09	EPI_ISL_668600	Department_of_Virus_and_Microbiological_Special_Diagnostics
hCoV-19/Lithuania/IBT-LSC-VU_r14_44/2021	2021-06-07	EPI_ISL_2644787	UAB_\Baltic_Medics\
hCoV-19/USA/TN-CDC-JHWB-0393/2020	2020-12-10	EPI_ISL_1373978	Vanderbilt_University_Medical_Center
hCoV-19/USA/MA-MGH-03901/2020	2020-04-24	EPI_ISL_1011524	Massachusetts_General_Hospital
hCoV-19/England/ALDP-1093B68/2021	2021-01-18	EPI_ISL_993154	Lighthouse_Lab_in_Alderley_Park
hCoV-19/England/QEUH-AD0755/2020	2020-10-24	EPI_ISL_634085	Lighthouse_Lab_in_Glasgow
hCoV-19/USA/FL-CDC-FG-022525/2021	2021-04-05	EPI_ISL_1734166	Fulgent_Genetics
hCoV-19/England/ALDP-12C2B7D/2021	2021-02-16	EPI_ISL_1071897	Lighthouse_Lab_in_Alderley_Park
hCoV-19/USA/FL-BPHL-1141/2021	2021-02-24	EPI_ISL_1218940	Florida_Bureau_of_Public_Health_Laboratories
hCoV-19/Denmark/DCGC-14350/2020	2020-11-30	EPI_ISL_711712	Department_of_Virus_and_Microbiological_Special_Diagnostics
hCoV-19/France/PAC-HCL021138473601/2021	2021-07-20	EPI_ISL_3472188	LABORATOIRE_BIOESTEREL
hCoV-19/Denmark/DCGC-73601/2020	2020-12-14	EPI_ISL_1882172	Department_of_Virus_and_Microbiological_Special_Diagnostics
hCoV-19/England/ALDP-C25F84/2020	2020-12-06	EPI_ISL_782988	Lighthouse_Lab_in_Alderley_Park
hCoV-19/France/IDF-HMN-21042010322/2021	2021-03-29	EPI_ISL_2179522	BROUSSAIS
hCoV-19/USA/MN-CDC-IBX753704355504/2021	2021-05-01	EPI_ISL_2088838	Infinity_Biologix
hCoV-19/Japan/PG-11739/2020	2020-08-03	EPI_ISL_898602	Pathogen_Genomics_Center
hCoV-19/England/PLYM-1A09F0D/2021	2021-07-23	EPI_ISL_3169347	Lighthouse_Laboratory_Plymouth
hCoV-19/England/MILK-124B259/2021	2021-02-03	EPI_ISL_1006086	Lighthouse_Lab_in_Milton_Keynes
hCoV-19/USA/IL-CDC-ASC210031035/2021	2021-04-23	EPI_ISL_2039079	Aegis_Sciences_Corporation
hCoV-19/Denmark/DCGC-50360/2021	2021-02-15	EPI_ISL_1126751	Department_of_Virus_and_Microbiological_Special_Diagnostics
hCoV-19/England/QEUH-1992984/2021	2021-07-19	EPI_ISL_3095866	Lighthouse_Lab_in_Glasgow
hCoV-19/USA/CA-CDC-FG-076322/2021	2021-08-12	EPI_ISL_3659651	Fulgent_Genetics
hCoV-19/Finland/THL-202105683/2021	2021-02-13	EPI_ISL_2505232	Islab
hCoV-19/Brazil/AM-FIOCRUZ-20890024PL/2020	2020-04-13	EPI_ISL_1068165	Laboratorio_de_Ecologia_de_Doencas_Transmissiveis_na_Amazonia
hCoV-19/Italy/CAM-TIGEM-IZSM-COLLI-10806/2021	2021-04-14	EPI_ISL_2029408	Istituto_Zooprofilattico_Sperimentale_del_Mezzogiorno
hCoV-19/Thailand/Nonthaburi_CF14928/2021	2021-03-00	EPI_ISL_3665942	Department_of_Disease_Control
hCoV-19/Spain/CT-HUGTiPR025QB7G11/2021	2021-06-28	EPI_ISL_3915496	Parc_Taul\u00ed_Hospital_Universitari
hCoV-19/Ukraine/MN908947-12-142683/2021	2021-02-22	EPI_ISL_1298487	Kalush_CRH
hCoV-19/Ireland/U-NVRL-G21IRL66202/2021	2021-06-14	EPI_ISL_2789562	National_Virus_Reference_Laboratory
hCoV-19/Japan/PG-19214/2020	2020-12-11	EPI_ISL_1127960	Osaka_Institute_of_Public_Health
hCoV-19/Brazil/PE-FIOCRUZ-IAM3072/2021	2021-06-30	EPI_ISL_3703816	NUPIT/UFPE
hCoV-19/Sweden/21-224776/2021	2021-04-28	EPI_ISL_3789481	Swedish_national_genomic_surveillance_program_of_SARS-CoV-2
hCoV-19/England/QEUH-AA01C9/2020	2020-10-20	EPI_ISL_611462	Lighthouse_Lab_in_Glasgow
hCoV-19/England/PLYM-1BA6675/2021	2021-08-14	EPI_ISL_3563731	Lighthouse_Laboratory_Plymouth
hCoV-19/France/un-21012290535/2021	2021-01-26	EPI_ISL_981481	CHI_VILLENEUVE_ST_GEORGES
hCoV-19/Japan/PG-88107/2021	2021-08-07	EPI_ISL_3873206	Department_of_Infectious_Diseases
hCoV-19/Turkey/HSGM-GF16484/2021	2021-08-04	EPI_ISL_3400435	Ministry_of_Health_Turkey
hCoV-19/Netherlands/NA_678/2020	2020-03-02	EPI_ISL_461113	Dutch_COVID-19_response_team
hCoV-19/USA/GA-GPHL-0056/2021	2021-02-05	EPI_ISL_1262462	GA_Department_of_Public_Health
hCoV-19/Denmark/DCGC-7574/2020	2020-10-12	EPI_ISL_618477	Department_of_Virus_and_Microbiological_Special_Diagnostics
hCoV-19/Germany/BE-RKI-I-059865/2021	2021-03-22	EPI_ISL_1565421	IMD_-_Institut_f\u00c3\u00bcr_Medizinische_Diagnostik_Berlin-Potsdam
hCoV-19/England/PLYM-16F4B14/2021	2021-06-15	EPI_ISL_2718408	Lighthouse_Laboratory_Plymouth
hCoV-19/USA/NJ-CDC-LC0036388/2021	2021-03-26	EPI_ISL_1609658	Laboratory_Corporation_of_America
hCoV-19/Slovenia/22-1246/2021	2021-01-29	EPI_ISL_1402266	Department_of_Public_Health_Microbiology_Ljubljana
hCoV-19/Peru/ARE-INS-3206/2021	2021-06-20	EPI_ISL_3826965	Laboratorio_de_Referencia_Nacional_de_Virus_Respiratorios._Centro_Nacional_de_Salud_Publica._Instituto_Nacional_de_Salud_Peru.
hCoV-19/Canada/BC-BCCDC-4172/2020	2020-08-28	EPI_ISL_969346	BCCDC_Public_Health_Laboratory
hCoV-19/USA/HI-TAMC_498/2021	2021-07-21	EPI_ISL_3832671	Tripler_Army_Medical_Center
hCoV-19/England/PORT-2EF779/2021	2021-01-26	EPI_ISL_1053933	Centre_for_Enzyme_Innovation
hCoV-19/USA/CT-Yale-2773/2021	2021-03-20	EPI_ISL_1509188	Yale_Clinical_Virology_Lab
hCoV-19/Iceland/492/2020	2020-03-20	EPI_ISL_424514	The_National_University_Hospital_of_Iceland
hCoV-19/England/BRIS-12BAE2/2020	2020-05-18	EPI_ISL_469418	PHE_South_West_Regional_Laboratory
hCoV-19/Brazil/RS-19931CVL/2020	2020-09-23	EPI_ISL_1469592	Diretoria_de_Vigil\u00e2ncia_em_Sa\u00fade
hCoV-19/France/IDF-HCL021020700401/2021	2021-01-23	EPI_ISL_1297296	BIOMNIS_PARIS
hCoV-19/USA/MN-CDC-IBX305115232587/2021	2021-08-10	EPI_ISL_3658873	Infinity_Biologix
hCoV-19/Netherlands/OV-RIVM-40155/2021	2021-06-03	EPI_ISL_2672881	Dutch_COVID-19_response_team
hCoV-19/Denmark/DCGC-156611/2021	2021-08-17	EPI_ISL_3631898	Department_of_Bacteria
hCoV-19/USA/CA-SEARCH-101165/2020	2020-11-30	EPI_ISL_2329502	San_Diego_County_Public_Health_Laboratory
hCoV-19/USA/SC_NIDDL_16908/2020	2020-08-11	EPI_ISL_1624279	Naval_Infectious_Diseases_Diagnostic_Laboratory
hCoV-19/USA/TX-CDC-MMB08716203/2021	2021-05-09	EPI_ISL_2489021	Mako_Medical
hCoV-19/Brazil/RS-LMM54239/2021	2021-04-04	EPI_ISL_2375841	Laborat\u00f3rio_de_Microbiologia_Molecular_-_Universidade_FEEVALE
hCoV-19/Japan/PG-36441/2021	2021-04-08	EPI_ISL_2325212	SARS-CoV-2_testing_team
hCoV-19/Canada/ON-LHSC150/2021	2021-01-18	EPI_ISL_1740232	Ontario's_COVID-19_Genomics_Rapid_Response_Coalition
hCoV-19/Denmark/DCGC-66518/2021	2021-03-01	EPI_ISL_1875089	Department_of_Virus_and_Microbiological_Special_Diagnostics
hCoV-19/Italy/ABR-IZSGC-153041/2021	2021-03-12	EPI_ISL_1336928	SIESP_CHIETI_-_DRIVE_IN_VASTO
hCoV-19/England/PORT-1E8308C/2021	2021-07-04	EPI_ISL_2907000	Centre_for_Enzyme_Innovation
hCoV-19/Turkey/HSGM-D8482/2021	2021-08-17	EPI_ISL_3592199	Ministry_of_Health_Turkey
hCoV-19/Australia/VIC12246/2020	2020-07-25	EPI_ISL_563549	Microbiological_Diagnostic_Unit_-_Public_Health_Laboratory_(MDU-PHL)
hCoV-19/Indonesia/JK-EIJK126/2021	2021-01-04	EPI_ISL_947323	RS_Siloam_Kebon_Jeruk
hCoV-19/USA/NY-PRL-2021_0503_01C05/2021	2021-04-29	EPI_ISL_2037181	Pandemic_Response_Lab_-_NYC
hCoV-19/England/MILK-125F638/2021	2021-02-04	EPI_ISL_1033574	Lighthouse_Lab_in_Milton_Keynes
hCoV-19/USA/CA-CDC-FG-077239/2021	2021-08-13	EPI_ISL_3660026	Fulgent_Genetics
hCoV-19/South_Africa/VIDA-KRISP-K012283/2020	2020-11-27	EPI_ISL_2360916	Vaccines_and_Infectious_Diseases_Analytics_Research_Unit_(VIDA)
hCoV-19/England/PLYM-1786554/2021	2021-06-22	EPI_ISL_2729662	Lighthouse_Laboratory_Plymouth
hCoV-19/England/QEUH-B2B9CD/2020	2020-11-02	EPI_ISL_646474	Lighthouse_Lab_in_Glasgow
hCoV-19/England/MILK-A1B518/2020	2020-10-03	EPI_ISL_2735249	Respiratory_Virus_Unit
hCoV-19/England/NORT-1BC1D15/2021	2021-05-18	EPI_ISL_2356204	Northumbria_University_/_South_Tees_Hospitals_NHS_Foundation_Trust_/_North_Cumbria_Integrated_Care_NHS_Foundation_Trust_/_North_Tees_and_Hartlepool_NHS_Foundatio
hCoV-19/USA/TX-HMH-6863/2020	2020-06-26	EPI_ISL_546299	Houston_Methodist_Hospital
hCoV-19/England/PHWC-PYMKS3/2021	2021-06-24	EPI_ISL_2906399	Originating_lab
hCoV-19/USA/CA-ALSR-1165/2020	2020-04-05	EPI_ISL_494407	San_Diego_County_Public_Health_Laboratory
hCoV-19/England/QEUH-13F8937/2021	2021-03-15	EPI_ISL_1343815	Lighthouse_Lab_in_Glasgow
hCoV-19/Wales/PHWC-47E519/2020	2020-10-12	EPI_ISL_595466	Wales_Specialist_Virology_Centre_Sequencing_lab
hCoV-19/Germany/BW-RKI-I-206576/2021	2021-08-17	EPI_ISL_3715665	SYNLAB_MVZ_Leinfelden-Echterdingen
hCoV-19/France/BFC-IPP14164/2021	2021-05-20	EPI_ISL_2709276	Labo_Analyses_Med
hCoV-19/France/PAC-IHU-0180/2020	2020-03-26	EPI_ISL_569353	MEPHI
hCoV-19/England/PLYM-18B4E51/2021	2021-07-08	EPI_ISL_2972645	Lighthouse_Laboratory_Plymouth
hCoV-19/Ireland/DL-NVRL-M32IRL25050/2021	2021-06-23	EPI_ISL_3030803	National_Virus_Reference_Laboratory
hCoV-19/England/ALDP-B848F2/2020	2020-11-14	EPI_ISL_675803	Lighthouse_Lab_in_Alderley_Park
hCoV-19/USA/WA-CDC-UW21070814520/2021	2021-07-08	EPI_ISL_3063650	UW_Virology_Lab
hCoV-19/Germany/RP-RKI-I-090827/2021	2021-04-15	EPI_ISL_1725873	SYNLAB_MVZ_Trier
hCoV-19/Croatia/4251/2021	2021-04-26	EPI_ISL_2673441	University_Hospital_for_Infectious_Diseases
hCoV-19/USA/WA-S2422/2020	2020-06-15	EPI_ISL_497054	Washington_State_Department_of_Health
hCoV-19/Canada/BC-BCCDC-8636/2020	2020-11-00	EPI_ISL_740861	BCCDC_Public_Health_Laboratory
hCoV-19/USA/WA-UW-2756/2020	2020-03-30	EPI_ISL_486028	UW_Virology_Lab
hCoV-19/France/NAQ-HCL021062711801/2021	2021-03-30	EPI_ISL_1623484	NOVABIO_DORDOGNE
hCoV-19/England/BRIS-12FD4F/2020	2020-04-09	EPI_ISL_492670	PHE_South_West_Regional_Laboratory
hCoV-19/Japan/PG-48934/2021	2021-04-20	EPI_ISL_2761445	SARS-CoV-2_testing_team
hCoV-19/Turkey/HSGM-B18962/2021	2021-06-29	EPI_ISL_2958613	Ministry_of_Health_Turkey
hCoV-19/USA/NY-PRL-2021_0701_51B18/2020	2020-11-12	EPI_ISL_2827689	Pandemic_Response_Lab_-_NYC
hCoV-19/USA/OR-OHSU-11151/2021	2021-04-13	EPI_ISL_2080708	OHSU_Lab_Services_Molecular_Microbiology_Lab
hCoV-19/Australia/VIC6011/2020	2020-07-23	EPI_ISL_518786	Microbiological_Diagnostic_Unit_-_Public_Health_Laboratory_(MDU-PHL)
hCoV-19/Japan/PG-27580/2021	2021-02-03	EPI_ISL_2014949	Fukuoka_Institute_of_Health_and_Environmental_Sciences
hCoV-19/Germany/SL-RKI-I-123754/2021	2021-04-08	EPI_ISL_2108740	Sonic_-_Bioscientia_-_MVZ_Labor_Saar_GmbH
hCoV-19/Japan/PG-57230/2021	2021-06-01	EPI_ISL_2771511	SARS-CoV-2_testing_team
hCoV-19/England/QEUH-B117FD/2020	2020-11-02	EPI_ISL_642325	Lighthouse_Lab_in_Glasgow
hCoV-19/England/PHWC-PYT3OJ/2021	2021-07-13	EPI_ISL_3181865	Originating_lab
hCoV-19/Germany/un-RKI-I-108679/2021	2021-04-21	EPI_ISL_1852324	SYNLAB_Jena_Oncoscreen
hCoV-19/Spain/CT-HUB01837/2021	2021-08-18	EPI_ISL_3829845	HOSPITAL_DE_BELLVITGE
hCoV-19/England/PHEC-341A02/2021	2021-00-00	EPI_ISL_3291087	Respiratory_Virus_Unit
hCoV-19/England/QEUH-EFC2E5/2021	2021-01-05	EPI_ISL_835341	Lighthouse_Lab_in_Glasgow
hCoV-19/Sweden/101557530/2021	2021-05-14	EPI_ISL_2417057	Swedish_national_genomic_surveillance_program_of_SARS-CoV-2
hCoV-19/Scotland/QEUH-1871EF6/2021	2021-07-04	EPI_ISL_2912885	Lighthouse_Lab_in_Glasgow
hCoV-19/Ireland/D-NVRL-M30IRL92243/2021	2021-05-27	EPI_ISL_2627659	National_Virus_Reference_Laboratory
hCoV-19/USA/TN-CDC-LC0040990/2021	2021-04-07	EPI_ISL_1681242	Laboratory_Corporation_of_America
hCoV-19/Turkey/HSGM-FS8192/2021	2021-08-10	EPI_ISL_3533640	Ministry_of_Health_Turkey
hCoV-19/USA/TX-HMH-2090/2020	2020-05-21	EPI_ISL_545114	Houston_Methodist_Hospital
hCoV-19/USA/WA-UW-21072695423/2021	2021-07-26	EPI_ISL_3825953	UW_Virology_Lab
hCoV-19/Brazil/BA-FIOCRUZ-PVM58413/2021	2021-03-24	EPI_ISL_2663305	Plataforma_de_Vigilancia_Molecular_(PVM)_-_FIOCRUZ/BA
hCoV-19/Canada/ON-PHL-21-03375/2021	2021-02-00	EPI_ISL_1230405	Public_Health_Ontario_Laboratory
hCoV-19/Brazil/PR-FIOCRUZ-45448/2021	2021-07-14	EPI_ISL_3832375	Laboratorio_Central_de_Saude_Publica_do_Estado_do_Parana_(LACEN/PR)
hCoV-19/South_Africa/NICD-N12735/2021	2021-07-16	EPI_ISL_3451295	KIMBERLEY_LABORATORY
hCoV-19/Germany/NI-ChVir2098/2020	2020-03-11	EPI_ISL_729501	A._Krumbholz
hCoV-19/England/MILK-B895D8/2020	2020-11-13	EPI_ISL_675732	Lighthouse_Lab_in_Milton_Keynes
hCoV-19/Sweden/7521376215/2021	2021-08-06	EPI_ISL_3782911	Swedish_national_genomic_surveillance_program_of_SARS-CoV-2
hCoV-19/England/MILK-1BDFC71/2021	2021-08-16	EPI_ISL_3580107	Lighthouse_Lab_in_Milton_Keynes
hCoV-19/USA/NY-NYCPHL-002120/2020	2020-12-31	EPI_ISL_857235	DOHMH_Jamaica
hCoV-19/South_Korea/KDCA5999/2021	2021-06-23	EPI_ISL_3026151	Division_of_Emerging_Infectious_Diseases
hCoV-19/USA/WY-WPHL-20153361/2020	2020-11-30	EPI_ISL_1340765	Wyoming_Public_Health_Laboratory
hCoV-19/Netherlands/NB-RIVM-18897/2021	2021-03-01	EPI_ISL_1369952	Dutch_COVID-19_response_team
hCoV-19/Austria/CeMM1596/2020	2020-11-09	EPI_ISL_853919	Pharmgenetix_GmbH
hCoV-19/Canada/SK-NML-23887/2021	2021-03-19	EPI_ISL_2563655	SK-Roy_Romanow_Provincial_Laboratory
hCoV-19/Canada/ABPHL-02762/2021	2021-01-18	EPI_ISL_2163237	Alberta_Precision_Labs_(APL)
hCoV-19/Turkey/HSGM-3841/2021	2021-02-11	EPI_ISL_1167652	Ministry_of_Health_Turkey
hCoV-19/Sweden/1916955564/2021	2021-03-08	EPI_ISL_2215299	Swedish_national_genomic_surveillance_program_of_SARS-CoV-2
hCoV-19/England/PLYM-1AEAB86/2021	2021-08-04	EPI_ISL_3336484	Lighthouse_Laboratory_Plymouth
hCoV-19/Scotland/QEUH-182C003/2021	2021-07-01	EPI_ISL_2916731	Lighthouse_Lab_in_Glasgow
hCoV-19/USA/IL-S21WGS1845/2021	2021-05-10	EPI_ISL_2403014	Illinois_Department_of_Public_Health_-_Springfield_Lab
hCoV-19/England/205361747/2020	2020-12-31	EPI_ISL_837169	Respiratory_Virus_Unit
hCoV-19/Reunion/PIMIT_03546/2021	2021-03-10	EPI_ISL_1629287	REUNILAB
hCoV-19/Australia/NSW-ICPMR-1175/2021	2021-07-25	EPI_ISL_3186734	Medlab_Pathology
hCoV-19/USA/OH-PLMI-H3TFC-03660/2021	2021-08-00	EPI_ISL_3922030	Pathology_and_Laboratory_Medicine_Institute
hCoV-19/England/ALDP-16114DA/2021	2021-06-01	EPI_ISL_2468281	Lighthouse_Lab_in_Alderley_Park
hCoV-19/Turkey/HSGM-D15188/2021	2021-08-19	EPI_ISL_3648851	Ministry_of_Health_Turkey
hCoV-19/Canada/BC-BCCDC-54794/2021	2021-03-24	EPI_ISL_2530531	BCCDC_Public_Health_Laboratory
hCoV-19/Netherlands/GE-RIVM-41778/2021	2021-06-22	EPI_ISL_2862635	Dutch_COVID-19_response_team
hCoV-19/Japan/PG-66722/2021	2021-06-02	EPI_ISL_3193228	Pathogen_Genomics_Center
hCoV-19/Mexico/CMX-INER-INMEGEN-00033/2021	2021-03-03	EPI_ISL_1406748	Instituto_Nacional_de_Medicina_Genomica
hCoV-19/Mexico/YUC-InDRE_502/2021	2021-01-18	EPI_ISL_1168572	Instituto_de_Diagnostico_y_Referencia_Epidemiologicos_INDRE_RNLSP
hCoV-19/Georgia/MM202054/2020	2020-02-27	EPI_ISL_2896259	Department_of_Virology
hCoV-19/Germany/BY-RKI-I-022501/2021	2021-02-15	EPI_ISL_1152667	SYNLAB_MVZ_Weiden
hCoV-19/Canada/ON-PHL-20-01971/2020	2020-04-00	EPI_ISL_1271086	Public_Health_Ontario_Laboratory
hCoV-19/Turkey/HSGM-D15789/2021	2021-08-19	EPI_ISL_3651966	Ministry_of_Health_Turkey
hCoV-19/England/ALDP-157F338/2021	2021-05-12	EPI_ISL_2199405	Lighthouse_Lab_in_Alderley_Park
hCoV-19/England/MILK-11A36AF/2021	2021-01-28	EPI_ISL_958788	Lighthouse_Lab_in_Milton_Keynes
hCoV-19/England/QEUH-196DAF8/2021	2021-07-16	EPI_ISL_3069082	Lighthouse_Lab_in_Glasgow
hCoV-19/England/CAMC-AEADFC/2020	2020-10-26	EPI_ISL_633270	Lighthouse_Lab_in_Cambridge
hCoV-19/Germany/BY-RKI-I-163518/2021	2021-05-19	EPI_ISL_2387202	amedes_MVZ_f\u00fcr_Laboratoriumsdiagnostik_Raubling_GmbH
hCoV-19/Japan/PG-64144/2021	2021-04-26	EPI_ISL_3194346	Pathogen_Genomics_Center
hCoV-19/Wales/PHWC-PYETEI/2021	2021-06-21	EPI_ISL_2750536	Originating_lab
hCoV-19/Italy/CAM-TIGEM-IZSM-COLLI-12439/2021	2021-04-16	EPI_ISL_2153324	Istituto_Zooprofilattico_Sperimentale_del_Mezzogiorno
hCoV-19/Brazil/SP-IB_100108/2021	2021-03-08	EPI_ISL_1966153	SECRETARIA_MUNICIPAL_DE_SAUDE_DE_PIRACAIA
hCoV-19/England/ALDP-161AA0C/2021	2021-06-01	EPI_ISL_2516188	Lighthouse_Lab_in_Alderley_Park
hCoV-19/England/PHWC-4CA138/2021	2021-02-10	EPI_ISL_1387312	Wales_Specialist_Virology_Centre_Sequencing_lab
hCoV-19/Japan/PG-17496/2020	2020-12-28	EPI_ISL_1131416	Osaka_Institute_of_Public_Health
hCoV-19/Iceland/3728/2020	2020-10-20	EPI_ISL_827419	The_National_University_Hospital_of_Iceland
hCoV-19/England/QEUH-1C1C758/2021	2021-08-18	EPI_ISL_3700388	Lighthouse_Lab_in_Glasgow
hCoV-19/Finland/11744/2021	2021-07-28	EPI_ISL_3644923	Department_of_Virology_and_Immunology
hCoV-19/USA/CA-CDPH-2000026417/2021	2021-01-15	EPI_ISL_3304794	CDPH_VBL
hCoV-19/Netherlands/UT-RIVM-12738/2021	2021-01-31	EPI_ISL_1035460	Dutch_COVID-19_response_team
hCoV-19/Italy/ABR-IZSGC-300932/2021	2021-08-04	EPI_ISL_3532562	OSPEDALE_SAN_SALVATORE_-_MEDICINA_DI_LABORATORIO
hCoV-19/Russia/KEM-RII-MH2796S/2020	2020-09-25	EPI_ISL_602458	HELIX_LLC
hCoV-19/England/PORT-2D1437/2020	2020-03-18	EPI_ISL_512387	Centre_for_Enzyme_Innovation
hCoV-19/Denmark/DCGC-163347/2021	2021-08-25	EPI_ISL_3839319	Department_of_Bacteria
hCoV-19/England/QEUH-1602533/2021	2021-06-01	EPI_ISL_2539455	Lighthouse_Lab_in_Glasgow
hCoV-19/Wales/PHWC-4A8947/2020	2020-12-15	EPI_ISL_815061	Wales_Specialist_Virology_Centre_Sequencing_lab
hCoV-19/England/PLYM-1B7D853/2021	2021-08-10	EPI_ISL_3468091	Lighthouse_Laboratory_Plymouth
hCoV-19/England/PLYM-1807F6B/2021	2021-06-29	EPI_ISL_2848256	Lighthouse_Laboratory_Plymouth
hCoV-19/Brazil/AM-FIOCRUZ-21890832AOS/2021	2021-06-17	EPI_ISL_3050443	Laborat\u00f3rio_Central_de_Sa\u00fade_P\u00fablica_do_Amazonas_-_LACEN-AM
hCoV-19/USA/NE-NCOV21-24360/2021	2021-07-15	EPI_ISL_3021014	Nebraska_Public_Health_Laboratory
hCoV-19/England/OXON-B3FE1/2020	2020-04-22	EPI_ISL_534922	Oxford_Viromics
hCoV-19/USA/PA-VSP2846/2021	2021-04-27	EPI_ISL_3023129	Hospital_of_the_University_of_Pennsylvania_Molecular_Pathology_Lab
hCoV-19/USA/NY-CDC-LC0138649/2021	2021-07-21	EPI_ISL_3509936	Laboratory_Corporation_of_America
hCoV-19/England/QEUH-B7D373/2020	2020-11-14	EPI_ISL_741854	Oxford_Viromics
hCoV-19/USA/SC-CDC-ASC210032369/2021	2021-04-25	EPI_ISL_2149268	Aegis_Sciences_Corporation
hCoV-19/Canada/BC-BCCDC-106516/2021	2021-04-10	EPI_ISL_3480024	British_Columbia_Centre_For_Disease_Control
hCoV-19/USA/CA-CDPH-2000049404/2021	2021-06-05	EPI_ISL_3669791	CDPH_VBL
hCoV-19/USA/MI-CDC-QDX24713533/2021	2021-05-05	EPI_ISL_2268583	Quest_Diagnostics_Incorporated
hCoV-19/USA/OH-PLMI-HWJCN-01370/2021	2021-04-00	EPI_ISL_2016215	Pathology_and_Laboratory_Medicine_Institute
hCoV-19/South_Korea/KDCA4847/2021	2021-04-23	EPI_ISL_2754342	Division_of_Emerging_Infectious_Diseases
hCoV-19/Belgium/rega-2710/2021	2021-01-18	EPI_ISL_995567	KU_Leuven
hCoV-19/Turkey/HSGM-B12166/2021	2021-05-07	EPI_ISL_2232616	Ministry_of_Health_Turkey
hCoV-19/England/MILK-11A6396/2021	2021-01-29	EPI_ISL_1050694	Department_of_Pathology
hCoV-19/Spain/CT-HUVH-E96206/2021	2021-07-26	EPI_ISL_3306397	Hospital_Universitari_Vall_d'Hebron_-_Vall_d'Hebron_Institut_de_Recerca
hCoV-19/Denmark/DCGC-149982/2021	2021-08-08	EPI_ISL_3418059	Department_of_Bacteria
hCoV-19/USA/IN-PU-LH000111633/2021	2021-03-17	EPI_ISL_1823439	Indiana_Animal_Disease_Diagnostic_Laboratory
hCoV-19/USA/VA-NIDDL-45058/2021	2021-03-25	EPI_ISL_1911223	Naval_Infectious_Diseases_Diagnostic_Laboratory
hCoV-19/Sweden/SE1410355137/2021	2021-03-22	EPI_ISL_2255018	Swedish_national_genomic_surveillance_program_of_SARS-CoV-2
hCoV-19/England/PORT-1E78A7D/2021	2021-02-25	EPI_ISL_1250012	Centre_for_Enzyme_Innovation
hCoV-19/Poland/NIPH-NIH-32/2021	2021-01-11	EPI_ISL_905743	National_Institute_of_Public_Health_-_National_Institute_of_Hygiene
hCoV-19/USA/WA-UW-10438/2020	2020-06-06	EPI_ISL_570307	UW_Virology_Lab
hCoV-19/England/CAMC-13A51C8/2021	2021-03-06	EPI_ISL_1275691	Lighthouse_Lab_in_Cambridge
hCoV-19/USA/AZ-TG808510/2020	2020-11-05	EPI_ISL_1591749	TGen_North
hCoV-19/Wales/PHWC-PYPENY/2021	2021-07-03	EPI_ISL_3004783	Originating_lab
hCoV-19/USA/MI-UM-10040857434/2021	2021-07-26	EPI_ISL_3508140	University_of_Michigan_Clinical_Microbiology_Laboratory
hCoV-19/England/MILK-1C35416/2021	2021-08-20	EPI_ISL_3729349	Lighthouse_Lab_in_Milton_Keynes
hCoV-19/Australia/VIC5799/2020	2020-07-20	EPI_ISL_518594	Microbiological_Diagnostic_Unit_-_Public_Health_Laboratory_(MDU-PHL)
hCoV-19/England/QEUH-1A7FB68/2021	2021-07-30	EPI_ISL_3367537	Lighthouse_Lab_in_Glasgow
hCoV-19/USA/MA-CDC-STM-000066810/2021	2021-04-30	EPI_ISL_2159784	Helix/Illumina
hCoV-19/Japan/PG-4470/2020	2020-07-28	EPI_ISL_692693	Pathogen_Genomics_Center
hCoV-19/England/ALDP-110B872/2021	2021-01-22	EPI_ISL_917540	Lighthouse_Lab_in_Alderley_Park
hCoV-19/England/ALDP-190F16C/2021	2021-07-11	EPI_ISL_2994171	Lighthouse_Lab_in_Alderley_Park
hCoV-19/USA/NM-DOH-2020632129/2020	2020-12-20	EPI_ISL_766916	New_Mexico_Department_of_Health_Scientific_Laboratory
hCoV-19/Brazil/SP-IB_128094/2021	2021-08-22	EPI_ISL_3945022	HOSP_MUN_CIDADE_TIRADENTES_CARMEN_PRUDENTE
hCoV-19/USA/CA-UCSC-55/2021	2021-01-04	EPI_ISL_1405868	UCSC_Genomics_Institute
hCoV-19/Canada/SK-NML-60212/2021	2021-04-26	EPI_ISL_2585805	SK-Roy_Romanow_Provincial_Laboratory
hCoV-19/USA/TX-HMH-MCoV-17847/2020	2020-11-13	EPI_ISL_1203558	Houston_Methodist_Hospital
hCoV-19/Germany/NI-RKI-I-026630/2021	2021-02-10	EPI_ISL_1156816	amedes_MVZ_Hannover
hCoV-19/Wales/PHWC-4B0A3A/2020	2020-12-24	EPI_ISL_840434	Originating_lab
hCoV-19/USA/TX-HMH-MCoV-22011/2021	2021-01-05	EPI_ISL_1076538	Houston_Methodist_Hospital
hCoV-19/USA/CA-CDPH-3000024082/2021	2021-03-05	EPI_ISL_2891374	CDPH_VBL
hCoV-19/England/MILK-14F9364/2021	2021-04-11	EPI_ISL_1634487	Lighthouse_Lab_in_Milton_Keynes
hCoV-19/Hong_Kong/VM20134627/2020	2020-10-00	EPI_ISL_1811340	Hong_Kong_Department_of_Health
hCoV-19/USA/CA-ALSR-4628/2020	2020-10-22	EPI_ISL_667046	San_Diego_County_Public_Health_Laboratory
hCoV-19/USA/CA-SEARCH-10897/2021	2021-01-27	EPI_ISL_1815968	EXCITE_Lab
hCoV-19/England/ALDP-17F45D9/2021	2021-06-21	EPI_ISL_2830507	Lighthouse_Lab_in_Alderley_Park
hCoV-19/Ecuador/NIC-INSPI-327698/2021	2021-06-04	EPI_ISL_2893581	INSPI-CRN_DE_INFLUENZA_Y_OTROS_VIRUS_RESPIRATORIOS
hCoV-19/England/ALDP-1668DBB/2021	2021-06-04	EPI_ISL_2553770	Lighthouse_Lab_in_Alderley_Park
hCoV-19/England/NORT-1BF58AE/2021	2021-07-23	EPI_ISL_3571374	Northumbria_University_/_South_Tees_Hospitals_NHS_Foundation_Trust_/_North_Cumbria_Integrated_Care_NHS_Foundation_Trust_/_North_Tees_and_Hartlepool_NHS_Foundatio
hCoV-19/Wales/PHWC-49818E/2020	2020-11-30	EPI_ISL_727035	Wales_Specialist_Virology_Centre_Sequencing_lab
hCoV-19/England/CAMC-B990E3/2020	2020-11-12	EPI_ISL_673337	Lighthouse_Lab_in_Cambridge
hCoV-19/Denmark/DCGC-93181/2021	2021-05-03	EPI_ISL_2173025	Department_of_Virus_and_Microbiological_Special_Diagnostics
hCoV-19/USA/NJ-CDC-LC0011708/2021	2021-01-29	EPI_ISL_1038348	Laboratory_Corporation_of_America
hCoV-19/Scotland/QEUH-17C9E2D/2021	2021-06-26	EPI_ISL_2814486	Lighthouse_Lab_in_Glasgow
hCoV-19/USA/MI-CDC-QDX22905943/2021	2021-03-12	EPI_ISL_1392365	Quest_Diagnostics_Incorporated
hCoV-19/Ireland/LK-NVRL-Q23IRL69798/2021	2021-06-08	EPI_ISL_2649702	National_Virus_Reference_Laboratory
hCoV-19/USA/MN-CDC-STM-000042120/2021	2021-03-22	EPI_ISL_1576067	Helix/Illumina
hCoV-19/Gibraltar/EXP_26072021-1410118-66/2021	2021-07-25	EPI_ISL_3770629	Gibraltar_Health_Authority_Lab
hCoV-19/USA/MO-CDC-LC0141412/2021	2021-07-24	EPI_ISL_3513887	Laboratory_Corporation_of_America
hCoV-19/England/ALDP-A2D5B9/2020	2020-10-05	EPI_ISL_586678	Lighthouse_Lab_in_Alderley_Park
hCoV-19/France/IDF-HMN-21072220689/2021	2021-07-17	EPI_ISL_3453114	CH._ANDRE_GREGOIRE
hCoV-19/England/QEUH-E4AE3F/2021	2021-01-04	EPI_ISL_811260	Lighthouse_Lab_in_Glasgow
hCoV-19/England/MILK-F9F878/2021	2021-01-08	EPI_ISL_852163	Lighthouse_Lab_in_Milton_Keynes
hCoV-19/Scotland/QEUH-1B471EE/2021	2021-08-09	EPI_ISL_3471033	Lighthouse_Lab_in_Glasgow
hCoV-19/Japan/PG-59443/2021	2021-04-30	EPI_ISL_3198478	Pathogen_Genomics_Center
hCoV-19/USA/PA-MGEL-00773/2020	2020-10-08	EPI_ISL_853302	UPMC_Clinical_Microbiology_Laboratory
hCoV-19/USA/CA-CDC-ASC210245260/2021	2021-07-25	EPI_ISL_3815110	Aegis_Sciences_Corporation
hCoV-19/India/RJ-SMS-SQ-9/2020	2020-12-28	EPI_ISL_891219	SMS_Medical_College_Jaipur
hCoV-19/Japan/PG-41341/2021	2021-04-16	EPI_ISL_2335869	Pathogen_Genomics_Center
hCoV-19/Turkey/HSGM-2860/2021	2021-02-08	EPI_ISL_1095575	Ministry_of_Health_Turkey
hCoV-19/England/ALDP-1A06AA5/2021	2021-07-23	EPI_ISL_3168596	Lighthouse_Lab_in_Alderley_Park
hCoV-19/Germany/un-RKI-I-088174/2021	2021-04-11	EPI_ISL_1724735	SYNLAB_MVZ_Leinfelden-Echterdingen
hCoV-19/Sweden/3936643363/2021	2021-03-15	EPI_ISL_2197070	Swedish_national_genomic_surveillance_program_of_SARS-CoV-2
hCoV-19/USA/LA-EVTL2333/2021	2021-02-01	EPI_ISL_1324359	LSUHS_Emerging_Viral_Threat_Laboratory
hCoV-19/England/QEUH-14DBD1F/2021	2021-04-07	EPI_ISL_1616140	Lighthouse_Lab_in_Glasgow
hCoV-19/England/QEUH-B407E6/2020	2020-11-08	EPI_ISL_657040	Lighthouse_Lab_in_Glasgow
hCoV-19/Germany/NW-RKI-I-087338/2021	2021-04-14	EPI_ISL_1724127	SYNLAB_MVZ_Leverkusen
hCoV-19/England/QEUH-129298B/2021	2021-02-12	EPI_ISL_1070623	Lighthouse_Lab_in_Glasgow
hCoV-19/USA/MD-CDC-ASC210242792/2021	2021-07-23	EPI_ISL_3816533	Aegis_Sciences_Corporation
hCoV-19/Spain/NC-CHN-01000978/2021	2021-01-26	EPI_ISL_1393547	Servicio_de_Microbiolog\u00eda_Cl\u00ednica_(Complejo_Hospitalario_de_Navarra
hCoV-19/USA/AZ-ASPHL-2848/2020	2020-11-13	EPI_ISL_968195	Arizona_State_Public_Health_Laboratory
hCoV-19/England/MILK-1B8CE8C/2021	2021-08-12	EPI_ISL_3467521	Lighthouse_Lab_in_Milton_Keynes
hCoV-19/USA/IL-UW-1984/2020	2020-09-19	EPI_ISL_677392	University_of_Wisconsin-Madison_AIDS_Vaccine_Research_Laboratories
hCoV-19/England/MILK-1C9F1E6/2021	2021-08-25	EPI_ISL_3807241	Lighthouse_Lab_in_Milton_Keynes
hCoV-19/Ireland/KE-NVRL-e87IRL06858/2021	2021-03-10	EPI_ISL_1396991	National_Virus_Reference_Laboratory
hCoV-19/England/HSLL-1AA5817/2021	2021-07-31	EPI_ISL_3446451	Health_Services_Laboratories
hCoV-19/England/QEUH-133493F/2021	2021-02-25	EPI_ISL_1187539	Lighthouse_Lab_in_Glasgow
hCoV-19/England/CAMB-AB112F/2021	2021-07-05	EPI_ISL_2900678	Department_of_Pathology
hCoV-19/Indonesia/JK-GSILab-13157/2020	2020-08-18	EPI_ISL_2434061	Genomik_Solidaritas_Indonesia_Laboratorium
hCoV-19/USA/OR-CDC-LC0172625/2021	2021-07-25	EPI_ISL_3687573	Laboratory_Corporation_of_America
hCoV-19/England/QEUH-117998B/2021	2021-01-18	EPI_ISL_987294	Lighthouse_Lab_in_Glasgow
hCoV-19/USA/NH-CDC-LC0065683/2021	2021-05-27	EPI_ISL_2480511	Laboratory_Corporation_of_America
hCoV-19/Turkey/HSGM-D23332/2021	2021-08-21	EPI_ISL_3673135	Ministry_of_Health_Turkey
hCoV-19/Slovenia/17-028904-CE/2021	2021-03-16	EPI_ISL_1491151	National_Laboratory_for_Health
hCoV-19/Switzerland/VS-DIA-031336994601/2021	2021-07-21	EPI_ISL_3160529	Dianalabs-Valais_SA
hCoV-19/England/ALDP-1187E7C/2021	2021-01-25	EPI_ISL_946503	Lighthouse_Lab_in_Alderley_Park
hCoV-19/Denmark/DCGC-140715/2021	2021-07-28	EPI_ISL_3228896	Department_of_Bacteria
hCoV-19/USA/NJ-PHEL-21-15522/2021	2021-05-28	EPI_ISL_2557131	NJDOH
hCoV-19/USA/UT-UPHL-210828677350/2021	2021-08-18	EPI_ISL_3804983	Utah_Public_Health_Laboratory
hCoV-19/Croatia/1005/2021	2021-02-24	EPI_ISL_1443575	Teaching_Institute_for_Public_Health_of_Split-Dalmatia_County
hCoV-19/Germany/SN-RKI-I-032463/2021	2021-02-23	EPI_ISL_1216646	Bioscientia_Labor_Wermsdorf
hCoV-19/USA/MN-CDC-IBX384412093189/2021	2021-04-26	EPI_ISL_2088490	Infinity_Biologix
hCoV-19/Canada/NS-NML-48415/2021	2021-04-19	EPI_ISL_2162105	NS-QEII_Health_Sciences_Centre
hCoV-19/England/ALDP-C8E6DF/2020	2020-12-15	EPI_ISL_777336	Lighthouse_Lab_in_Alderley_Park
hCoV-19/Latvia/2103066485/2021	2021-03-18	EPI_ISL_1970724	\u201cRiga_East_Clinical_University_Hospital
hCoV-19/England/ALDP-15A1018/2021	2021-05-18	EPI_ISL_2317730	Lighthouse_Lab_in_Alderley_Park
hCoV-19/Italy/CAM-TIGEM-IZSM-COLLI-16091/2021	2021-06-09	EPI_ISL_2641874	Istituto_Zooprofilattico_Sperimentale_del_Mezzogiorno
hCoV-19/Belgium/UZA-UA-CV2313765551/2021	2021-07-22	EPI_ISL_3229515	Platform_BIS_UZA/UAntwerpen
hCoV-19/Netherlands/NH-RIVM-16263/2021	2021-02-26	EPI_ISL_1232937	Dutch_COVID-19_response_team
hCoV-19/USA/CA-CDPH-500001075/2021	2021-07-07	EPI_ISL_3723052	CDPH_VBL
hCoV-19/Canada/BC-BCCDC-9074/2020	2020-12-11	EPI_ISL_976351	BCCDC_Public_Health_Laboratory
hCoV-19/Spain/MC-ISCIII-210569/2021	2021-01-21	EPI_ISL_965932	Hospital_Los_Arcos_del_Mar_Menor
hCoV-19/Germany/SN-RKI-I-210183/2021	2021-08-17	EPI_ISL_3881014	Bioscientia_Labor_Wermsdorf
hCoV-19/Netherlands/UT-RIVM-52095/2021	2021-08-10	EPI_ISL_3734548	Dutch_COVID-19_response_team
hCoV-19/Wales/PHWC-PYJB7A/2021	2021-06-25	EPI_ISL_2818756	Originating_lab
hCoV-19/Lithuania/IBT-LSC-VU_r16_02/2021	2021-06-21	EPI_ISL_2878071	UAB_\Rezus.lt\
hCoV-19/England/PLYM-1658BA5/2021	2021-06-08	EPI_ISL_2570414	Lighthouse_Laboratory_Plymouth
hCoV-19/England/QEUH-1575B85/2021	2021-05-10	EPI_ISL_2117726	Lighthouse_Lab_in_Glasgow
hCoV-19/USA/WA-CDC-UW21080170714/2021	2021-08-01	EPI_ISL_3449169	UW_Virology_Lab
hCoV-19/Croatia/7109/2021	2021-07-08	EPI_ISL_3151795	Zavod_za_javno_zdravstvo_Dubrova\u010dko-Neretvanske_\u017dupanije
hCoV-19/England/BRBR-185E527/2021	2021-07-04	EPI_ISL_2911962	Berkshire_and_Surrey_Pathology_Services_Lighthouse_Laboratory
hCoV-19/USA/WI-CDC-ASC210026104/2021	2021-03-29	EPI_ISL_1685541	Aegis_Sciences_Corporation
hCoV-19/South_Africa/NHLS-UCT-LA-Z552/2021	2021-07-14	EPI_ISL_3506539	Lancet
hCoV-19/Scotland/QEUH-1BC09D6/2021	2021-08-15	EPI_ISL_3582853	Lighthouse_Lab_in_Glasgow
hCoV-19/England/QEUH-13D7233/2021	2021-03-12	EPI_ISL_1328839	Lighthouse_Lab_in_Glasgow
hCoV-19/USA/NJ-PHEL-V21006048/2021	2021-07-24	EPI_ISL_3477145	NJDOH
hCoV-19/Germany/SN-RKI-I-162840/2021	2021-05-22	EPI_ISL_2386571	labopart_-_Medizinische_Laboratorien_Dresden
hCoV-19/Italy/CAM-TIGEM-IZSM-COLLI-17684/2021	2021-07-19	EPI_ISL_3092296	Cotugno
hCoV-19/Turkey/HSGM-GF2437/2021	2021-07-15	EPI_ISL_3257318	Ministry_of_Health_Turkey
hCoV-19/Scotland/QEUH-1A02F6E/2021	2021-07-23	EPI_ISL_3203626	Lighthouse_Lab_in_Glasgow
hCoV-19/England/PLYM-19B4E05/2021	2021-07-18	EPI_ISL_3109687	Lighthouse_Laboratory_Plymouth
hCoV-19/Spain/CT-HUVH-EX211016/2021	2021-07-21	EPI_ISL_3060386	Hospital_Universitari_Arnau_de_Vilanova
hCoV-19/Denmark/DCGC-19458/2020	2020-12-07	EPI_ISL_748514	Department_of_Virus_and_Microbiological_Special_Diagnostics
hCoV-19/Switzerland/VD-ETHZ-481522/2021	2021-01-05	EPI_ISL_1059374	Viollier_AG
hCoV-19/Denmark/DCGC-74672/2021	2021-03-01	EPI_ISL_1883243	Department_of_Virus_and_Microbiological_Special_Diagnostics
hCoV-19/Switzerland/BS-UHB-42749564/2021	2021-03-18	EPI_ISL_1747826	Clinical_Virology
hCoV-19/Denmark/DCGC-6009/2020	2020-09-28	EPI_ISL_621118	Department_of_Virus_and_Microbiological_Special_Diagnostics
hCoV-19/Denmark/DCGC-76017/2020	2020-12-07	EPI_ISL_1884588	Department_of_Virus_and_Microbiological_Special_Diagnostics
hCoV-19/USA/AZ-CDC-QDX22555677/2021	2021-02-27	EPI_ISL_1291048	Quest_Diagnostics_Incorporated
hCoV-19/Switzerland/AG-ETHZ-560685/2020	2020-12-23	EPI_ISL_1682229	Viollier_AG
hCoV-19/USA/ID-IBL-730812/2021	2021-05-19	EPI_ISL_3191027	Idaho_Bureau_of_Laboratories
hCoV-19/England/ALDP-119794B/2021	2021-01-27	EPI_ISL_990250	Lighthouse_Lab_in_Alderley_Park
hCoV-19/Canada/AB-ABPHL-15803/2021	2021-04-14	EPI_ISL_2478940	Edmonton_Provincial_Lab
hCoV-19/USA/FL-CDC-LC0137947/2021	2021-07-25	EPI_ISL_3510146	Laboratory_Corporation_of_America
hCoV-19/England/NORT-1BCD11D/2021	2021-06-01	EPI_ISL_2518720	Northumbria_University_/_South_Tees_Hospitals_NHS_Foundation_Trust_/_North_Cumbria_Integrated_Care_NHS_Foundation_Trust_/_North_Tees_and_Hartlepool_NHS_Foundatio
hCoV-19/Canada/ON-PHL-21-08052/2021	2021-03-00	EPI_ISL_1478390	Public_Health_Ontario_Laboratory
hCoV-19/France/HDF-100002536028/2021	2021-04-00	EPI_ISL_1787935	Synlab_Haut_de_France
hCoV-19/USA/MA-CDC-STM-000064385/2021	2021-04-27	EPI_ISL_2097649	Helix/Illumina
hCoV-19/England/NORT-1BC2C08/2021	2021-00-00	EPI_ISL_2356401	Northumbria_University_/_South_Tees_Hospitals_NHS_Foundation_Trust_/_North_Cumbria_Integrated_Care_NHS_Foundation_Trust_/_North_Tees_and_Hartlepool_NHS_Foundatio
hCoV-19/England/QEUH-C18722/2020	2020-12-07	EPI_ISL_800796	Lighthouse_Lab_in_Glasgow
hCoV-19/USA/NM-CDC-LC0045394/2021	2021-04-13	EPI_ISL_1799440	Laboratory_Corporation_of_America
hCoV-19/USA/PA-VSP2228/2021	2021-04-10	EPI_ISL_2653034	Hospital_of_the_University_of_Pennsylvania_Molecular_Pathology_Lab
hCoV-19/Canada/SK-NML-60196/2021	2021-04-26	EPI_ISL_2585774	SK-Roy_Romanow_Provincial_Laboratory
hCoV-19/USA/FL-CDC-ASC210186946/2021	2021-08-09	EPI_ISL_3859700	Aegis_Sciences_Corporation
hCoV-19/USA/TX-HMH-MCoV-17470/2020	2020-11-11	EPI_ISL_1203181	Houston_Methodist_Hospital
hCoV-19/India/TG-CCMB-BI270/2021	2021-03-01	EPI_ISL_1372278	Mapmygenome
hCoV-19/Italy/CAL-AOCatanzaro-04281849/2021	2021-04-28	EPI_ISL_2281281	Azienda_Ospedaliera_Pugliese_Ciaccio_di_Catanzaro_SOC_Microbiologia_e_Virologia
hCoV-19/Belgium/BW-USAFSAM-S2839/2021	2021-04-16	EPI_ISL_2402323	US_Air_Force_School_of_Aerospace_Medicine
hCoV-19/USA/CO-CDPHE-2100028361/2020	2020-11-25	EPI_ISL_771335	Colorado_Department_of_Public_Health_and_Environment
hCoV-19/England/OXON-F88238/2021	2021-06-24	EPI_ISL_2903097	Oxford_Viromics
hCoV-19/Denmark/DCGC-77724/2021	2021-03-01	EPI_ISL_1886365	Department_of_Virus_and_Microbiological_Special_Diagnostics
hCoV-19/Russia/Moscow_PMVL-17/2020	2020-05-25	EPI_ISL_872632	Pathogenic_Microorganisms_Variability_Laboratory
hCoV-19/Sweden/2092047274/2021	2021-08-02	EPI_ISL_3782174	Swedish_national_genomic_surveillance_program_of_SARS-CoV-2
hCoV-19/USA/UT-UPHL-210723554988/2021	2021-07-15	EPI_ISL_3263788	Utah_Public_Health_Laboratory
hCoV-19/USA/MN-CDC-ASC210235917/2021	2021-07-29	EPI_ISL_3848242	Aegis_Sciences_Corporation
hCoV-19/England/ALDP-1B4DA83/2021	2021-08-09	EPI_ISL_3437425	Lighthouse_Lab_in_Alderley_Park
hCoV-19/England/ALDP-14E4AD0/2021	2021-04-03	EPI_ISL_1653594	Lighthouse_Lab_in_Alderley_Park
hCoV-19/England/OXON-F7079E/2021	2021-02-21	EPI_ISL_1249205	Oxford_Viromics
hCoV-19/Sweden/SE1410233561/2021	2021-02-01	EPI_ISL_2409049	Swedish_national_genomic_surveillance_program_of_SARS-CoV-2
hCoV-19/England/MILK-1622D08/2021	2021-06-02	EPI_ISL_2487001	Lighthouse_Lab_in_Milton_Keynes
hCoV-19/Canada/ON-PHL-21-07078/2021	2021-02-00	EPI_ISL_1661007	Public_Health_Ontario_Laboratory
hCoV-19/Italy/CAM-TIGEM-IZSM-COLLI-12876/2021	2021-05-01	EPI_ISL_2171542	Istituto_Zooprofilattico_Sperimentale_del_Mezzogiorno
hCoV-19/Spain/CL-COV11398/2021	2021-07-30	EPI_ISL_3909044	SARS-CoV-2_Sequencing_Castilla_y_Leon-Spain_Consortium
hCoV-19/Italy/CAM-TIGEM-IZSM-COLLI-13508/2021	2021-01-13	EPI_ISL_2226978	Universit\u00e0_Federico_II_-_Dipartimento_di_scienze_mediche_traslazionali_-_Napoli
hCoV-19/Netherlands/UT-RIVM-54536/2021	2021-08-18	EPI_ISL_3919168	Dutch_COVID-19_response_team
hCoV-19/Poland/NIPH-NIH_ECDC-814/2021	2021-02-23	EPI_ISL_1393686	Labolatorium_Biologi_Molekularnej_USK
hCoV-19/England/QEUH-116F241/2021	2021-01-26	EPI_ISL_948238	Lighthouse_Lab_in_Glasgow
hCoV-19/USA/MN-CDC-IBX616495779729/2021	2021-05-08	EPI_ISL_2372798	Infinity_Biologix
hCoV-19/Denmark/DCGC-118562/2021	2021-05-24	EPI_ISL_2671000	Department_of_Bacteria
hCoV-19/Germany/SL-RKI-I-124835/2021	2021-04-19	EPI_ISL_2109676	Sonic_-_Bioscientia_-_MVZ_Labor_Saar_GmbH
hCoV-19/Japan/PG-51316/2021	2021-05-01	EPI_ISL_2764286	SARS-CoV-2_testing_team
hCoV-19/Spain/CT-HUVH-V80509/2021	2021-07-12	EPI_ISL_3154408	Hospital_Universitari_Vall_d'Hebron_-_Vall_d'Hebron_Institut_de_Recerca
hCoV-19/Italy/CAM-TIGEM-IZSM-COLLI-8205/2021	2021-04-01	EPI_ISL_1632900	Istituto_Zooprofilattico_Sperimentale_del_Mezzogiorno
hCoV-19/Denmark/DCGC-52164/2021	2021-03-01	EPI_ISL_1860218	Department_of_Virus_and_Microbiological_Special_Diagnostics
hCoV-19/USA/CA-CDC-FG-057820/2021	2021-08-02	EPI_ISL_3349699	Fulgent_Genetics
hCoV-19/USA/NC-CDC-LC0050081/2021	2021-04-20	EPI_ISL_1926436	Laboratory_Corporation_of_America
hCoV-19/USA/CO-CDC-ASC210048713/2021	2021-04-06	EPI_ISL_1836013	Aegis_Sciences_Corporation
hCoV-19/England/ALDP-11B2BEA/2021	2021-01-30	EPI_ISL_964035	Lighthouse_Lab_in_Alderley_Park
hCoV-19/Turkey/HSGM-GF1860/2021	2021-07-12	EPI_ISL_3256530	Ministry_of_Health_Turkey
hCoV-19/France/OCC-CHU-TLS-2121612473/2021	2021-08-04	EPI_ISL_3711716	CHU_Purpan_-_Laboratoire_de_Virologie_-_Institut_F\u00e9d\u00e9ratif_de_Biologie
hCoV-19/Sweden/SE00162110/2021	2021-01-18	EPI_ISL_1192625	Swedish_national_genomic_surveillance_program_of_SARS-CoV-2
hCoV-19/USA/MI-UM-10036686863/2020	2020-10-29	EPI_ISL_682115	University_of_Michigan_Clinical_Microbiology_Laboratory
hCoV-19/England/MILK-13CA154/2021	2021-03-10	EPI_ISL_1330439	Lighthouse_Lab_in_Milton_Keynes
hCoV-19/USA/WA-Altius-ALTCOV-ABXUCC5WRIZTVKVC/2021	2021-05-24	EPI_ISL_2800460	State_Testing_Facility
hCoV-19/England/PHEC-L306LDC4/2021	2021-00-00	EPI_ISL_2749154	Respiratory_Virus_Unit
hCoV-19/USA/MS-UMMC-X11A7-210999024651/2021	2021-07-01	EPI_ISL_2966581	MS_Public_Health_Laboratory
hCoV-19/Spain/CT-HUVH-E20466/2021	2021-04-29	EPI_ISL_2047759	Hospital_Universitari_Vall_d'Hebron_-_Vall_d'Hebron_Institut_de_Recerca
hCoV-19/England/PLYM-1AB9704/2021	2021-08-02	EPI_ISL_3338454	Lighthouse_Laboratory_Plymouth
hCoV-19/USA/NY-PRL-2021_0614_52C17/2021	2021-01-07	EPI_ISL_2633851	Pandemic_Response_Lab_-_NYC
hCoV-19/USA/WI-CDC-LC0061305/2021	2021-05-12	EPI_ISL_2306428	Laboratory_Corporation_of_America
hCoV-19/Scotland/EDB694/2020	2020-04-01	EPI_ISL_433224	Virology_Department
hCoV-19/USA/TX-CDC-QDX26380326/2021	2021-06-29	EPI_ISL_2930109	Quest_Diagnostics_Incorporated
hCoV-19/Canada/BC-BCCDC-87161/2021	2021-05-11	EPI_ISL_2721488	BCCDC_Public_Health_Laboratory
hCoV-19/England/CAMC-115F0A4/2021	2021-01-21	EPI_ISL_938450	Lighthouse_Lab_in_Cambridge
hCoV-19/Brazil/SP-SJRP50785/2021	2021-07-07	EPI_ISL_3761608	Laboratorio_de_Pesquisa_em_Virologia
hCoV-19/Italy/ABR-IZSGC-213047/2021	2021-04-13	EPI_ISL_1707648	SIESP_CHIETI_-_DRIVE_IN_ORTONA
hCoV-19/Japan/TKY81223/2021	2021-01-00	EPI_ISL_1129242	Tokyo_Metropolitan_Institute_of_Public_Health
hCoV-19/Scotland/MILK-9C30D3/2020	2020-09-07	EPI_ISL_575992	Lighthouse_Lab_in_Milton_Keynes
hCoV-19/Germany/HH-HPI-p5442/2021	2021-03-24	EPI_ISL_1716305	Labor_Dr._Fenner_und_Kollegen
hCoV-19/Belgium/rega-1460/2020	2020-09-23	EPI_ISL_888710	KU_Leuven
hCoV-19/England/ALDP-1C1627B/2021	2021-08-18	EPI_ISL_3700149	Lighthouse_Lab_in_Alderley_Park
hCoV-19/Scotland/QEUH-1C4711A/2021	2021-08-21	EPI_ISL_3726700	Lighthouse_Lab_in_Glasgow
hCoV-19/Netherlands/NH-RIVM-40012/2021	2021-06-04	EPI_ISL_2672742	Dutch_COVID-19_response_team
hCoV-19/Denmark/DCGC-146070/2021	2021-08-05	EPI_ISL_3339683	Department_of_Bacteria
hCoV-19/France/NAQ-HCL021006880001/2020	2020-12-29	EPI_ISL_1322359	AX_BIO_OCEAN
hCoV-19/England/LOND-E24F9/2020	2020-12-01	EPI_ISL_819533	University_College_London
hCoV-19/USA/AZ-CDC-STM-000007204/2021	2021-01-30	EPI_ISL_978559	Helix/Illumina
hCoV-19/USA/CA-ALSR-2644/2020	2020-07-10	EPI_ISL_635609	San_Diego_County_Public_Health_Laboratory
hCoV-19/Germany/un-RKI-I-125491/2021	2021-04-22	EPI_ISL_2110276	SYNLAB_Jena_Oncoscreen
hCoV-19/England/NORW-13DC104/2021	2021-05-28	EPI_ISL_2520023	Quadram_Institute_Bioscience
hCoV-19/Luxembourg/LNS7866283/2020	2020-03-12	EPI_ISL_419596	Laboratoire_National_de_Sant\u00e9
hCoV-19/England/MILK-173C4E7/2021	2021-06-18	EPI_ISL_2718162	Lighthouse_Lab_in_Milton_Keynes
hCoV-19/Peru/LIM-INS-2199/2021	2021-05-05	EPI_ISL_3376382	Laboratorio_de_Referencial_Nacional_de_Virus_Respiratorios
hCoV-19/Switzerland/SO-ETHZ-550379/2020	2021-03-25	EPI_ISL_1598389	Viollier_AG
hCoV-19/England/BRIS-12758B/2020	2020-03-31	EPI_ISL_469577	PHE_South_West_Regional_Laboratory
hCoV-19/Germany/BW-RKI-I-150344/2021	2021-05-06	EPI_ISL_2261989	SYNLAB_MVZ_Leinfelden-Echterdingen
hCoV-19/Switzerland/BL-ETHZ-660307/2021	2021-06-09	EPI_ISL_2662323	Viollier_AG
hCoV-19/USA/WA-UW-21072852645/2021	2021-07-28	EPI_ISL_3826050	UW_Virology_Lab
hCoV-19/England/NORT-1BA5E05/2021	2021-04-29	EPI_ISL_2126610	Northumbria_University_/_South_Tees_Hospitals_NHS_Foundation_Trust_/_North_Cumbria_Integrated_Care_NHS_Foundation_Trust_/_North_Tees_and_Hartlepool_NHS_Foundatio
hCoV-19/Wales/PHWC-4BAA7C/2021	2021-01-13	EPI_ISL_922365	Wales_Specialist_Virology_Centre_Sequencing_lab
hCoV-19/England/MILK-165939D/2021	2021-06-08	EPI_ISL_2570358	Lighthouse_Lab_in_Milton_Keynes
hCoV-19/Canada/BC-BCCDC-102399/2021	2021-06-02	EPI_ISL_3490271	British_Columbia_Centre_For_Disease_Control
hCoV-19/Canada/MB-NML-3013/2020	2020-11-26	EPI_ISL_1258176	MB-Cadham_Provincial_laboratory
hCoV-19/Brazil/PR-NXBS372GENOV827543321573/2021	2021-05-08	EPI_ISL_3664084	DASA
hCoV-19/Denmark/DCGC-51967/2020	2020-11-30	EPI_ISL_1859999	Department_of_Virus_and_Microbiological_Special_Diagnostics
hCoV-19/USA/NY-Wadsworth-21001578-01/2021	2021-01-05	EPI_ISL_854368	Wadsworth_Center
hCoV-19/Brazil/RJ-FIOCRUZ-31998/2021	2021-06-28	EPI_ISL_3045551	Laboratory_of_Respiratory_Viruses_and_Measles
hCoV-19/Turkey/HSGM-B1684/2021	2021-03-29	EPI_ISL_1678560	Ministry_of_Health_Turkey
hCoV-19/England/NORW-13E071A/2021	2021-06-03	EPI_ISL_2520116	Quadram_Institute_Bioscience
hCoV-19/France/un-HMN-21022090277/2021	2021-02-03	EPI_ISL_1085605	Hpital_Avicenne
hCoV-19/Italy/EMR-C054_21_08/2021	2021-07-25	EPI_ISL_3267178	U.O._Microbiologia_Laboratorio_Unico_Centro_Servizi_-_AUSL_della_Romagna
hCoV-19/Netherlands/GE-RIVM-27694/2021	2021-04-17	EPI_ISL_1791764	Dutch_COVID-19_response_team
hCoV-19/USA/FL-CDC-ASC210160809/2021	2021-07-20	EPI_ISL_3324772	Aegis_Sciences_Corporation
hCoV-19/France/HDF-100002995649/2021	2021-05-00	EPI_ISL_2332015	Synlab_Haut_de_France
hCoV-19/Wales/PHWC-PDDUMW/2021	2021-08-12	EPI_ISL_3788637	Originating_lab
hCoV-19/England/ALDP-14C3E9F/2021	2021-04-03	EPI_ISL_1535843	Lighthouse_Lab_in_Alderley_Park
hCoV-19/USA/FL-CDC-ASC210187165/2021	2021-08-10	EPI_ISL_3860158	Aegis_Sciences_Corporation
hCoV-19/Netherlands/ZH-RIVM-33254/2021	2021-05-01	EPI_ISL_2302967	Dutch_COVID-19_response_team
hCoV-19/Switzerland/VD-CHUV-GEN6586/2021	2021-08-27	EPI_ISL_3938834	CHUV
hCoV-19/Slovenia/21-2666/2021	2021-02-01	EPI_ISL_1034290	Department_of_Public_Health_Microbiology_Ljubljana
hCoV-19/Finland/10390/2021	2021-07-14	EPI_ISL_3644896	Department_of_Virology_and_Immunology
hCoV-19/Switzerland/BE-ETHZ-521652/2021	2021-03-01	EPI_ISL_1360554	Viollier_AG
hCoV-19/USA/CO-CDC-LC0149067/2021	2021-07-21	EPI_ISL_3519703	Laboratory_Corporation_of_America
hCoV-19/Ireland/SO-NVRL-S21IRL00808/2021	2021-06-20	EPI_ISL_3011335	National_Virus_Reference_Laboratory
hCoV-19/England/HSLL-16403D5/2021	2021-06-05	EPI_ISL_2512320	Health_Services_Laboratories
hCoV-19/Israel/CVL-6579/2021	2021-02-02	EPI_ISL_1763901	Israel_Central_Virology_laboratory
hCoV-19/Japan/PG-47462/2021	2021-03-18	EPI_ISL_2786885	Ibaraki_Prefectural_Institute_of_Public_Health
hCoV-19/Canada/QC-1nDJXP-8143204520/2021	2021-02-21	EPI_ISL_2824039	Laboratoire_de_sant\u00e9_publique_du_Qu\u00e9bec
hCoV-19/Poland/PZH-GUM-0390/2021	2021-04-12	EPI_ISL_1988161	Regionalne_Centrum_Krwiodawstwa_i_Krwiolecznictwa_w_Bia\u0142ymstoku_Pracownia_Diagnostyki_Molekularnej_wirusa_SARS-CoV-2
hCoV-19/England/ALDP-165CE8A/2021	2021-06-06	EPI_ISL_2553686	Lighthouse_Lab_in_Alderley_Park
hCoV-19/Scotland/QEUH-197EB6A/2021	2021-07-18	EPI_ISL_3110219	Lighthouse_Lab_in_Glasgow
hCoV-19/France/ARA-HCL021027598701/2021	2021-02-03	EPI_ISL_1191647	BIOMNIS_LYON
hCoV-19/Scotland/QEUH-17C637C/2021	2021-06-26	EPI_ISL_2814971	Lighthouse_Lab_in_Glasgow
hCoV-19/Canada/ON-SC4722/2021	2021-01-13	EPI_ISL_1740152	Ontario's_COVID-19_Genomics_Rapid_Response_Coalition
hCoV-19/Denmark/DCGC-14282/2020	2020-11-30	EPI_ISL_711672	Department_of_Virus_and_Microbiological_Special_Diagnostics
hCoV-19/Iceland/9490/2021	2021-08-11	EPI_ISL_3928454	The_National_University_Hospital_of_Iceland
hCoV-19/Turkey/HSGM-D21612/2021	2021-08-20	EPI_ISL_3653585	Ministry_of_Health_Turkey
hCoV-19/Switzerland/BS-UHB-42606172/2020	2020-12-22	EPI_ISL_1273507	University_Hospital_Basel
hCoV-19/England/ALDP-A5031D/2020	2020-10-07	EPI_ISL_597715	Lighthouse_Lab_in_Alderley_Park
hCoV-19/France/HDF-100001685684/2021	2021-02-00	EPI_ISL_1655785	Synlab_Haut_de_France
hCoV-19/Denmark/DCGC-164264/2021	2021-08-27	EPI_ISL_3840178	Department_of_Bacteria
hCoV-19/USA/GA-CDC-2-4282544/2021	2021-04-12	EPI_ISL_1937673	GA_Department_of_Public_Health_Laboratory
hCoV-19/Turkey/HSGM-C8279/2021	2021-07-28	EPI_ISL_3533285	Ministry_of_Health_Turkey
hCoV-19/Italy/CAM-TIGEM-6518/2021	2021-03-11	EPI_ISL_1424461	Universit\u00e0_Federico_II_-_Dipartimento_di_scienze_mediche_traslazionali_-_Napoli
hCoV-19/USA/CA-CDPH-2000028352/2021	2021-01-18	EPI_ISL_2976737	CDPH_VBL
hCoV-19/England/ALDP-1A1D1A6/2021	2021-07-24	EPI_ISL_3227989	Lighthouse_Lab_in_Alderley_Park
hCoV-19/USA/NM-UNM-00616/2020	2020-05-13	EPI_ISL_560348	TriCore_Reference_Laboratories
hCoV-19/USA/PA-CDC-LC0159047/2021	2021-07-29	EPI_ISL_3607430	Laboratory_Corporation_of_America
hCoV-19/Lithuania/LSMULKKGMMK5C9/2021	2021-02-17	EPI_ISL_1302641	Respublikine_Siauliu_ligonine
hCoV-19/Indonesia/YO-UGM-2125037/2021	2021-06-22	EPI_ISL_2955627	DKK_Sleman/Puskesmas_Ngemplak_2
hCoV-19/England/MILK-12D510C/2021	2021-02-15	EPI_ISL_1100851	Lighthouse_Lab_in_Milton_Keynes
hCoV-19/Italy/CAM-CRGS-419/2021	2021-01-10	EPI_ISL_1366913	1.AO_Universitaria_'S._Giovanni_di_Dio_e_Ruggi_D'Aragona
hCoV-19/USA/CA-CDC-QDX24325897/2021	2021-04-23	EPI_ISL_2090516	Quest_Diagnostics_Incorporated
hCoV-19/USA/TX-HMH-MCoV-22886/2020	2020-12-26	EPI_ISL_1077416	Houston_Methodist_Hospital
hCoV-19/England/MILK-9D4F1E/2020	2020-09-19	EPI_ISL_601543	Lighthouse_Lab_in_Milton_Keynes
hCoV-19/USA/CA-CDC-ASC210239426/2021	2021-08-03	EPI_ISL_3852272	Aegis_Sciences_Corporation
hCoV-19/England/ALDP-1203150/2021	2021-02-01	EPI_ISL_988908	Lighthouse_Lab_in_Alderley_Park
hCoV-19/England/ALDP-164FBDE/2021	2021-06-05	EPI_ISL_2539000	Lighthouse_Lab_in_Alderley_Park
hCoV-19/USA/CO-FG-028931/2020	2020-12-30	EPI_ISL_3067456	Fulgent_Genetics
hCoV-19/England/MILK-1821C0A/2021	2021-07-01	EPI_ISL_2849396	Lighthouse_Lab_in_Milton_Keynes
hCoV-19/Poland/WGS-CoV_PZH-GUM-0111/2021	2021-04-06	EPI_ISL_1715299	UCK
hCoV-19/Denmark/DCGC-140682/2021	2021-07-30	EPI_ISL_3228867	Department_of_Bacteria
hCoV-19/USA/CA-CZB-12945/2020	2020-10-19	EPI_ISL_672367	Orange_County_Public_Health_Lab
hCoV-19/Canada/Qc-HSE-5524133894/2020	2020-10-05	EPI_ISL_1403136	Laboratoire_de_sant\u00e9_publique_du_Qu\u00e9bec
hCoV-19/USA/UT-UPHL-210820095365/2021	2021-08-05	EPI_ISL_3833054	Utah_Public_Health_Laboratory
hCoV-19/USA/CA-ALSR-5631/2020	2020-12-07	EPI_ISL_878256	San_Diego_County_Public_Health_Laboratory
hCoV-19/England/PHEC-34695B/2021	2021-00-00	EPI_ISL_3572611	Respiratory_Virus_Unit
hCoV-19/England/MILK-1260555/2021	2021-02-07	EPI_ISL_1033995	Lighthouse_Lab_in_Milton_Keynes
hCoV-19/England/CAMB-7C290/2020	2020-04-15	EPI_ISL_434020	Department_of_Pathology
hCoV-19/USA/CA-CDPH-3000027520/2021	2021-03-24	EPI_ISL_2890596	CDPH_VBL
hCoV-19/Netherlands/NB-RIVM-29721/2021	2021-04-22	EPI_ISL_1961851	Dutch_COVID-19_response_team
hCoV-19/Germany/NI-RKI-I-155670/2021	2021-05-17	EPI_ISL_2266182	nordlab_-_Partnerschaftspraxis_fu\u0308r_Laboratoriumsmedizin
hCoV-19/Greece/72402/2021	2020-12-09	EPI_ISL_2301632	Greek_Genome_Center
hCoV-19/USA/WA-UW-68840/2021	2021-03-27	EPI_ISL_1601456	UW_Virology_Lab
hCoV-19/India/AS-INSACOG-CSIR-NEIST1-CIDIN0042/2020	2020-08-25	EPI_ISL_3835151	Centre_for_Infectious_Diseases
hCoV-19/Croatia/6385/2021	2021-03-11	EPI_ISL_2693603	Hrvatski_zavod_za_javno_zdravstvo
hCoV-19/England/CAMC-151AA58/2021	2021-04-15	EPI_ISL_1758455	Lighthouse_Lab_in_Cambridge
hCoV-19/Scotland/QEUH-15DE6A7/2021	2021-05-27	EPI_ISL_2406855	Lighthouse_Lab_in_Glasgow
hCoV-19/Sweden/20452183P/2021	2021-06-21	EPI_ISL_2888712	Swedish_national_genomic_surveillance_program_of_SARS-CoV-2
hCoV-19/England/ALDP-1A72A86/2021	2021-07-27	EPI_ISL_3360523	Lighthouse_Lab_in_Alderley_Park
hCoV-19/USA/NY-Wadsworth-11003-01/2020	2020-03-05	EPI_ISL_426039	Wadsworth_Center
hCoV-19/England/ALDP-15A6462/2021	2021-05-19	EPI_ISL_2318505	Lighthouse_Lab_in_Alderley_Park
hCoV-19/Italy/CAM-TIGEM-IZSM-COLLI-15668/2021	2021-06-03	EPI_ISL_2550972	Istituto_Zooprofilattico_Sperimentale_del_Mezzogiorno
hCoV-19/Netherlands/LI-MUMC-3163/2021	2021-07-13	EPI_ISL_3474819	Dutch_COVID-19_response_team
hCoV-19/England/QEUH-CC4813/2020	2020-12-21	EPI_ISL_760779	Lighthouse_Lab_in_Glasgow
hCoV-19/USA/NY-PRL-2021_0405_00N22/2021	2021-03-31	EPI_ISL_1542984	Pandemic_Response_Lab_-_NYC
hCoV-19/Italy/MOL-ISE21041637385/2021	2021-04-25	EPI_ISL_1761559	P.O.CARDARELLI
hCoV-19/USA/NY-NYCPHL-001201/2020	2020-11-02	EPI_ISL_683776	DOHMH_Jamaica
hCoV-19/USA/NY-Wadsworth-21006705-01/2020	2020-12-28	EPI_ISL_861224	BIO-REFERENCE_LABORATORIES
hCoV-19/Germany/BB-RKI-I-059872/2021	2021-03-22	EPI_ISL_1565427	IMD_-_Labor_Oderland
hCoV-19/Italy/APU-IZSPB-1315PT/2021	2021-05-21	EPI_ISL_2466284	Presidio_di_Brindisi_Di_Summa_-_Perrino
hCoV-19/USA/PA-M21071774/2021	2021-07-21	EPI_ISL_3451831	Pennsylvania_Department_of_Health_Bureau_of_Laboratories
hCoV-19/Scotland/QEUH-12FBA8D/2021	2021-02-21	EPI_ISL_1122978	Lighthouse_Lab_in_Glasgow
hCoV-19/USA/CA-SEARCH-18252/2020	2020-12-08	EPI_ISL_3215446	EXCITE_Lab
hCoV-19/Germany/un-RKI-I-108262/2021	2021-04-19	EPI_ISL_1851951	SYNLAB_MVZ_Leinfelden-Echterdingen
hCoV-19/Brazil/MG-FIOCRUZ-9364/2021	2021-02-16	EPI_ISL_2660520	Laboratorio_Central_de_Saude_Publica_do_Estado_de_Minas_Gerais_(LACEN/MG)
hCoV-19/Mexico/JAL-InDRE_FB27305_S5807/2021	2021-07-28	EPI_ISL_3769111	LESP_Jalisco
hCoV-19/USA/CA-CDC-FG-050269/2021	2021-07-26	EPI_ISL_3301604	Fulgent_Genetics
hCoV-19/Scotland/QEUH-1237232/2021	2021-02-08	EPI_ISL_1108420	Quadram_Institute_Bioscience
hCoV-19/Sweden/20452367P/2021	2021-06-21	EPI_ISL_2888722	Swedish_national_genomic_surveillance_program_of_SARS-CoV-2
hCoV-19/England/PHEC-YYBYB9DZ/2021	2021-00-00	EPI_ISL_3777486	Respiratory_Virus_Unit
hCoV-19/Spain/PV-IBV-000926/2020	2020-03-27	EPI_ISL_452645	Servicio_de_Microbiolog\u00eda._Hospital_Universitario_Donostia._OSI_Donostialdea._\u00c1rea_de_Enfermedades_Infecciosas
hCoV-19/USA/FL-BPHL-3111/2020	2020-08-31	EPI_ISL_1097445	Florida_Bureau_of_Public_Health_Laboratories
hCoV-19/Scotland/QEUH-E49225/2021	2021-01-04	EPI_ISL_858460	Lighthouse_Lab_in_Glasgow
hCoV-19/Norway/7423/2020	2020-12-27	EPI_ISL_1251391	Vestfold_Hospital
hCoV-19/Denmark/DCGC-103596/2021	2021-05-10	EPI_ISL_2301030	Department_of_Virus_and_Microbiological_Special_Diagnostics
hCoV-19/France/BFC-IPP21390/2021	2021-08-03	EPI_ISL_3804202	Hospital
hCoV-19/USA/NJ-NYGC-NJ-BioR-149-AmpliSeq/2020	2020-06-10	EPI_ISL_2229870	Hackensack_Medical_Center
hCoV-19/Sweden/1916831264/2021	2021-03-01	EPI_ISL_2213756	Swedish_national_genomic_surveillance_program_of_SARS-CoV-2
hCoV-19/Turkey/HSGM-D11881/2021	2021-08-18	EPI_ISL_3594700	Ministry_of_Health_Turkey
hCoV-19/USA/CA-CSMC118/2020	2020-04-05	EPI_ISL_475594	Cedars-Sinai_Medical_Center
hCoV-19/Ireland/D-NVRL-ec21IRL75298/2021	2021-03-16	EPI_ISL_1502257	National_Virus_Reference_Laboratory
hCoV-19/France/IDF-HMN-21072220643/2021	2021-07-16	EPI_ISL_3452951	Biogroup_Bio_Lam-LCD_Saint-Denis
hCoV-19/Italy/CAM-TIGEM-IZSM-COLLI-7293/2021	2021-03-17	EPI_ISL_1509634	IZSM
hCoV-19/USA/IL-IDPH-TAZ-S-000777/2020	2020-05-21	EPI_ISL_1652397	Illinois_Department_of_Public_Health
hCoV-19/England/MILK-1285569/2021	2021-02-10	EPI_ISL_1070900	Lighthouse_Lab_in_Milton_Keynes
hCoV-19/Japan/PG-35590/2021	2021-04-05	EPI_ISL_2326820	Pathogen_Genomics_Center
hCoV-19/Germany/NW-RKI-I-018867/2021	2021-02-11	EPI_ISL_1149029	SYNLAB_MVZ_Leverkusen
hCoV-19/England/ALDP-17D4AB2/2021	2021-06-22	EPI_ISL_2805580	Lighthouse_Lab_in_Alderley_Park
hCoV-19/Sweden/01_SE100_21CS101946/2021	2021-06-16	EPI_ISL_2899316	Karolinska_University_Hospital_Huddinge
hCoV-19/Turkey/HSGM-GF2319/2021	2021-07-15	EPI_ISL_3257207	Ministry_of_Health_Turkey
hCoV-19/England/RAND-12DFD68/2021	2021-02-10	EPI_ISL_1099865	Randox_Laboratories
hCoV-19/Denmark/DCGC-18381/2020	2020-12-07	EPI_ISL_749930	Department_of_Virus_and_Microbiological_Special_Diagnostics
hCoV-19/England/QEUH-1645974/2021	2021-06-06	EPI_ISL_2511286	Lighthouse_Lab_in_Glasgow
hCoV-19/Sweden/SE1410433255/2021	2021-03-22	EPI_ISL_2254865	Swedish_national_genomic_surveillance_program_of_SARS-CoV-2
hCoV-19/Denmark/DCGC-131312/2021	2021-07-15	EPI_ISL_3040376	Department_of_Bacteria
hCoV-19/Israel/CVL-9106/2021	2021-03-02	EPI_ISL_2084145	Israel_Central_Virology_laboratory
hCoV-19/Canada/SK-NML-150056/2021	2021-08-05	EPI_ISL_3901640	SK-Roy_Romanow_Provincial_Laboratory
hCoV-19/Philippines/PH-PGC-04451/2021	2021-01-22	EPI_ISL_2155432	Valenzuela_Hope_Molecular_Laboratory
hCoV-19/England/NORW-F6EB8/2020	2020-12-07	EPI_ISL_725311	Quadram_Institute_Bioscience
hCoV-19/USA/FL-CDC-FG-017301/2021	2021-03-30	EPI_ISL_1614197	Fulgent_Genetics
hCoV-19/Slovenia/22-3840/2021	2021-03-13	EPI_ISL_1654335	Department_of_Public_Health_Microbiology_Ljubljana
hCoV-19/England/MILK-184B9B8/2021	2021-07-02	EPI_ISL_2916202	Lighthouse_Lab_in_Milton_Keynes
hCoV-19/Slovenia/90-027304-NM/2021	2021-06-01	EPI_ISL_2789278	National_Laboratory_for_Health
hCoV-19/Malta/MDxMDH319/2021	2021-04-01	EPI_ISL_2095689	Molecular_Diagnostics\nMater_Dei_Hospital\nPathology_Department\nMalta
hCoV-19/Japan/IC-0591/2020	2020-11-24	EPI_ISL_779677	Pathogen_Genomics_Center
hCoV-19/Spain/MD-HGUGM-597065/2021	2021-04-04	EPI_ISL_1524850	Hospital_General_Universitario_Gregorio_Mara\u00f1\u00f3n
hCoV-19/USA/PA-CDC-STM-000056977/2021	2021-04-15	EPI_ISL_1907269	Helix/Illumina
hCoV-19/USA/TX-DSHS-4928/2020	2020-07-06	EPI_ISL_1479006	TXDSHS
hCoV-19/USA/NJ-CDC-IBX021490704928/2021	2021-03-31	EPI_ISL_1587982	Infinity_Biologix
hCoV-19/Lithuania/S21F52/2021	2021-05-25	EPI_ISL_2495878	UAB_Diagnostikos_laboratorija
hCoV-19/USA/IL-CDC-QDX24042362/2021	2021-04-16	EPI_ISL_1924539	Quest_Diagnostics_Incorporated
hCoV-19/Denmark/DCGC-132114/2021	2021-07-16	EPI_ISL_3709738	Department_of_Bacteria
hCoV-19/Lithuania/LTU000_VULSK_210513121168/2021	2021-05-13	EPI_ISL_2428114	Viesoji_istaiga_Vilniaus_universiteto_ligonine_Santaros_klinikos
hCoV-19/Sweden/20543890P/2021	2021-07-22	EPI_ISL_3794028	Swedish_national_genomic_surveillance_program_of_SARS-CoV-2
hCoV-19/Turkey/HSGM-D6959/2021	2021-08-16	EPI_ISL_3554457	Ministry_of_Health_Turkey
hCoV-19/USA/WA-S1232/2020	2020-05-09	EPI_ISL_495682	Washington_State_Department_of_Health
hCoV-19/England/SHEF-10CE52A/2021	2021-01-03	EPI_ISL_816439	Virology_Department
hCoV-19/Portugal/PT4085/2021	2021-02-28	EPI_ISL_1399290	Instituto_Nacional_de_Saude_(INSA)
hCoV-19/England/MILK-1460DA6/2021	2021-03-04	EPI_ISL_1473514	Lighthouse_Lab_in_Milton_Keynes
hCoV-19/USA/FL-BPHL-2942/2021	2021-04-04	EPI_ISL_2229968	Florida_Bureau_of_Public_Health_Laboratories
hCoV-19/Canada/NL-NML-2409/2020	2020-10-11	EPI_ISL_1055399	Dr._Leonard_A._Miller_Centre_for_Health_Services
hCoV-19/USA/WV-WVU-WV119174/2021	2021-04-27	EPI_ISL_2196089	QLabs
hCoV-19/Denmark/DCGC-146143/2021	2021-08-05	EPI_ISL_3339732	Department_of_Bacteria
hCoV-19/USA/PA-CDC-ASC210060716/2021	2021-05-05	EPI_ISL_2147516	Aegis_Sciences_Corporation
hCoV-19/Denmark/DCGC-56983/2021	2021-01-11	EPI_ISL_1865483	Department_of_Virus_and_Microbiological_Special_Diagnostics
hCoV-19/Japan/PG-65339/2021	2021-04-27	EPI_ISL_3187268	Pathogen_Genomics_Center
hCoV-19/Hong_Kong/HKU-201216-142/2020	2020-07-27	EPI_ISL_1034647	Department_of_Microbiology
hCoV-19/Switzerland/VS-ETHZ-530258/2021	2021-03-10	EPI_ISL_1361366	Viollier_AG
hCoV-19/USA/MA-CDCBI-CRSP_N525AVCMKUINLSR5/2021	2021-05-03	EPI_ISL_2096489	Broad_Institute_Clinical_Research_Sequencing_Platform
hCoV-19/Switzerland/TG-ETHZ-471286/2021	2021-01-23	EPI_ISL_1059768	Viollier_AG
hCoV-19/England/QEUH-18F4D76/2021	2021-07-11	EPI_ISL_2995689	Lighthouse_Lab_in_Glasgow
hCoV-19/USA/FL-CDC-LC0098894/2021	2021-07-11	EPI_ISL_3328880	Laboratory_Corporation_of_America
hCoV-19/Wales/PHWC-4A08E8/2020	2020-12-10	EPI_ISL_743511	Wales_Specialist_Virology_Centre_Sequencing_lab
hCoV-19/USA/NY-Wadsworth-21039629-01/2021	2021-03-29	EPI_ISL_1582297	NORTHWELL_HEALTH_LABORATORIES
hCoV-19/Italy/VEN-IZSVe-21RS1018-6_VR/2021	2021-04-19	EPI_ISL_2392020	Ospedale_Mater_Salutis
hCoV-19/India/RJ-IGIB-0811700546617/2021	2021-06-12	EPI_ISL_2881319	INSACOG_Surveillance
hCoV-19/England/BHRT-24B9B56/2021	2021-00-00	EPI_ISL_2732864	Respiratory_Virus_Unit
hCoV-19/Ireland/CO-NVRL-90IRL30571/2021	2021-05-01	EPI_ISL_2450065	National_Virus_Reference_Laboratory
hCoV-19/England/PHWC-PYMGHT/2021	2021-06-23	EPI_ISL_2906283	Originating_lab
hCoV-19/England/QEUH-14DC1F4/2021	2021-04-05	EPI_ISL_1616113	Lighthouse_Lab_in_Glasgow
hCoV-19/USA/SC-MUSC-0625/2021	2021-03-06	EPI_ISL_1482921	MUSC_Molecular_Pathology_Laboratory
hCoV-19/England/PHEC-2FE04F/2021	2021-00-00	EPI_ISL_2739577	Respiratory_Virus_Unit
hCoV-19/England/MILK-1C56EF3/2021	2021-08-22	EPI_ISL_3768527	Lighthouse_Lab_in_Milton_Keynes
hCoV-19/Germany/BW-RKI-I-205143/2021	2021-08-16	EPI_ISL_3714423	MVZ_Labor_Dr._Limbach_&_Kollegen_GbR
hCoV-19/Scotland/QEUH-165EB90/2021	2021-06-06	EPI_ISL_2553779	Lighthouse_Lab_in_Glasgow
hCoV-19/Italy/CAM-TIGEM-3297/2021	2021-00-00	EPI_ISL_1176237	IZSM
hCoV-19/Sweden/16362945P/2021	2021-04-10	EPI_ISL_2888451	Swedish_national_genomic_surveillance_program_of_SARS-CoV-2
hCoV-19/USA/IL-NM-5959/2021	2021-01-09	EPI_ISL_936993	Northwestern_Memorial_Hospital
hCoV-19/England/QEUH-168247A/2021	2021-06-09	EPI_ISL_2554673	Lighthouse_Lab_in_Glasgow
hCoV-19/USA/NJ-CDC-ASC210048564/2021	2021-04-06	EPI_ISL_1835910	Aegis_Sciences_Corporation
hCoV-19/England/PHEC-U30AU8B0/2021	2021-08-24	EPI_ISL_3777181	Respiratory_Virus_Unit
hCoV-19/England/ALDP-1543EE1/2021	2021-04-27	EPI_ISL_1912089	Lighthouse_Lab_in_Alderley_Park
hCoV-19/USA/LA-BIE-LSUH000943/2021	2021-06-11	EPI_ISL_2834741	Ochsner_Health
hCoV-19/Switzerland/SG-CLM-05289046/2021	2021-05-28	EPI_ISL_2450030	Center_for_Laboratory_Medicine
hCoV-19/Switzerland/ZH-UZH-IMV-3ba49282/2021	2021-05-18	EPI_ISL_2510863	Spital_Limmattal
hCoV-19/England/ALDP-1400C14/2021	2021-03-16	EPI_ISL_1342347	Lighthouse_Lab_in_Alderley_Park
hCoV-19/Netherlands/LI-SQD-00229/2021	2021-06-07	EPI_ISL_3654255	Sanquin_B.V.
hCoV-19/Germany/NW-RKI-I-162069/2021	2021-05-19	EPI_ISL_2316799	MVZ_Labor_Krone_GbR
hCoV-19/Peru/CAJ-INS-2105/2021	2021-03-09	EPI_ISL_3376290	Laboratorio_de_Referencial_Nacional_de_Virus_Respiratorios
hCoV-19/England/ALDP-11D560E/2021	2021-01-30	EPI_ISL_963231	Lighthouse_Lab_in_Alderley_Park
hCoV-19/Switzerland/AG-ETHZ-590819/2021	2021-04-22	EPI_ISL_1913451	Viollier_AG
hCoV-19/USA/UT-UPHL-2008917/2020	2020-05-28	EPI_ISL_525023	Utah_Public_Health_Laboratory
hCoV-19/France/HDF-P05-21221M1067/2021	2021-05-30	EPI_ISL_2646141	CH_BETHUNE
hCoV-19/England/ALDP-15EBC4B/2021	2021-05-29	EPI_ISL_2436284	Lighthouse_Lab_in_Alderley_Park
hCoV-19/USA/UT-UPHL-210722524159/2021	2021-01-13	EPI_ISL_3144526	Utah_Public_Health_Laboratory
hCoV-19/Malaysia/IMR_MKAI5718/2021	2021-04-12	EPI_ISL_1919944	Ipoh_Public_Health_Laboratory_(MKAI)
hCoV-19/England/ALDP-1611BD5/2021	2021-06-01	EPI_ISL_2468123	Lighthouse_Lab_in_Alderley_Park
hCoV-19/England/MILK-1C53CCF/2021	2021-08-21	EPI_ISL_3767079	Lighthouse_Lab_in_Milton_Keynes
hCoV-19/Japan/PG-23306/2021	2021-01-22	EPI_ISL_1429089	Pathogen_Genomics_Center
hCoV-19/India/DL-NCDC-1009145/2020	2020-12-22	EPI_ISL_2459905	National_Centre_for_Disease_Control_(NCDC)_Biotechnology_Division
hCoV-19/Sweden/10048289/2021	2021-04-06	EPI_ISL_2206491	Swedish_national_genomic_surveillance_program_of_SARS-CoV-2
hCoV-19/Japan/PG-16590/2021	2021-01-04	EPI_ISL_1128583	Pathogen_Genomics_Center
hCoV-19/Portugal/PT13576/2021	2021-08-02	EPI_ISL_3431865	H_Santarem
hCoV-19/England/PHEC-Q304Q106/2021	2021-07-21	EPI_ISL_3291461	Respiratory_Virus_Unit
hCoV-19/USA/TX-HMH-MCoV-26458/2021	2021-03-02	EPI_ISL_1236238	Houston_Methodist_Hospital
hCoV-19/Italy/PIE-SLL-MS55/2020	2020-03-31	EPI_ISL_569871	Amedeo_di_savoia
hCoV-19/Russia/StPetersburg-RII14570V/2020	2020-05-14	EPI_ISL_507257	WHO_National_Influenza_Centre_Russian_Federation
hCoV-19/England/CAMC-F762B5/2021	2021-01-09	EPI_ISL_845983	Lighthouse_Lab_in_Cambridge
hCoV-19/England/CAMC-13DC5DB/2021	2021-03-13	EPI_ISL_1327036	Lighthouse_Lab_in_Cambridge
hCoV-19/England/MILK-17E0A59/2021	2021-06-27	EPI_ISL_2830633	Lighthouse_Lab_in_Milton_Keynes
hCoV-19/Denmark/DCGC-160383/2021	2021-08-23	EPI_ISL_3724884	Department_of_Bacteria
hCoV-19/Turkey/HSGM-DM1608/2021	2021-08-18	EPI_ISL_3578045	Ministry_of_Health_Turkey
hCoV-19/Belgium/UZA-UA-CV2183127062/2021	2021-05-02	EPI_ISL_2047674	Platform_BIS_UZA/UAntwerpen
hCoV-19/USA/ME-HETL-J5610/2021	2021-08-08	EPI_ISL_3544506	Maine_Health_and_Environmental_Testing_Laboratory
hCoV-19/Slovakia/UVZ_PL17_A3_11156/2021	2021-03-29	EPI_ISL_2598510	Public_Health_Authority_of_the_Slovak_Republic
hCoV-19/Netherlands/LI-RIVM-35978/2021	2021-05-10	EPI_ISL_2406436	Dutch_COVID-19_response_team
hCoV-19/USA/MS-USAFSAM-S1283/2021	2021-03-02	EPI_ISL_1373009	US_Air_Force_School_of_Aerospace_Medicine
hCoV-19/England/PLYM-1BD9BD4/2021	2021-08-16	EPI_ISL_3582368	Lighthouse_Laboratory_Plymouth
hCoV-19/England/QEUH-9B8CA0/2020	2020-09-08	EPI_ISL_549796	Lighthouse_Lab_in_Glasgow
hCoV-19/USA/NY-Wadsworth-21004287-01/2021	2021-01-02	EPI_ISL_830689	ALBANY_MEDICAL_CENTER_HOSPITAL_CLINICAL_LABORATORIES
hCoV-19/Wales/PHWC-4B1653/2020	2020-12-29	EPI_ISL_840606	Originating_lab
hCoV-19/England/ALDP-15B559A/2021	2021-05-22	EPI_ISL_2353104	Lighthouse_Lab_in_Alderley_Park
hCoV-19/England/MILK-102DC60/2021	2021-01-12	EPI_ISL_873298	Lighthouse_Lab_in_Milton_Keynes
hCoV-19/USA/MD-CDC-ASC210018310/2021	2021-03-22	EPI_ISL_1560659	Aegis_Sciences_Corporation
hCoV-19/England/CAMC-127DA92/2021	2021-02-11	EPI_ISL_1033344	Lighthouse_Lab_in_Cambridge
hCoV-19/USA/UT-UPHL-2105106633/2021	2021-03-25	EPI_ISL_2290169	Utah_Public_Health_Laboratory
hCoV-19/Scotland/QEUH-174168F/2021	2021-06-18	EPI_ISL_2700259	Lighthouse_Lab_in_Glasgow
hCoV-19/Germany/BY-RKI-I-052833/2021	2021-03-17	EPI_ISL_1436248	LabKom_-_Labor_Augsburg_MVZ_GmbH
hCoV-19/England/HSLL-1AF547E/2021	2021-08-05	EPI_ISL_3381933	Health_Services_Laboratories
hCoV-19/Denmark/DCGC-61038/2021	2021-04-12	EPI_ISL_1869609	Department_of_Virus_and_Microbiological_Special_Diagnostics
hCoV-19/USA/WV-WVU-WV090120/2021	2021-01-31	EPI_ISL_1423229	J.W._Ruby_Memorial_Hospital
hCoV-19/USA/SD-MDH-0047/2021	2021-07-14	EPI_ISL_3216888	South_Dakota_Department_Of_Health_Laboratory
hCoV-19/USA/GA-CDC-LC0192164/2021	2021-08-12	EPI_ISL_3755049	Laboratory_Corporation_of_America
hCoV-19/Germany/RP-RKI-I-056779/2021	2021-03-20	EPI_ISL_1440482	SYNLAB_MVZ_Trier
hCoV-19/Japan/PG-68347/2021	2021-06-29	EPI_ISL_3191106	Kanagawa_Prefectural_Institute_of_Public_Health
hCoV-19/USA/TX-DSHS-6446/2021	2021-04-29	EPI_ISL_2141434	TXDSHS
hCoV-19/Germany/NW-RKI-I-055819/2021	2021-03-18	EPI_ISL_1439400	Universit\u00e4tsklinikum_Bonn_-_Institut_f\u00fcr_Medizinische_Mikrobiologie_Immunologie_und_Parasitologie_+_Institut_f\u00fcr_Virologie
hCoV-19/England/ALDP-15F4386/2021	2021-05-30	EPI_ISL_2435416	Lighthouse_Lab_in_Alderley_Park
hCoV-19/Brazil/RJ-INCA-C36/2020	2020-04-16	EPI_ISL_513544	Programa_de_Oncovirologia
hCoV-19/USA/CA-CDC-4097499-001/2020	2020-03-30	EPI_ISL_2101812	WLA_VAMC
hCoV-19/USA/PA-CDC-STM-000056090/2021	2021-04-13	EPI_ISL_1907158	Helix/Illumina
hCoV-19/Turkey/HSGM-MK1316/2021	2021-08-13	EPI_ISL_3542173	Ministry_of_Health_Turkey
hCoV-19/Denmark/DCGC-117805/2021	2021-05-31	EPI_ISL_2670463	Department_of_Bacteria
hCoV-19/England/MILK-1A12499/2021	2021-07-25	EPI_ISL_3171070	Lighthouse_Lab_in_Milton_Keynes
hCoV-19/India/BR-NCDC-4155/2020	2020-04-12	EPI_ISL_436449	National_Centre_for_Disease_control_(NCDC)
hCoV-19/Brazil/GO-HLAGYN-1720836/2021	2021-06-16	EPI_ISL_3254544	HLAGYN_-_Laboratorio_de_Imunologia_de_Transplantes_de_Goias
hCoV-19/India/DL-NCDC-909119/2020	2020-12-22	EPI_ISL_2459573	National_Centre_for_Disease_Control_(NCDC)_Biotechnology_Division
hCoV-19/Japan/PG-1093/2020	2020-04-11	EPI_ISL_684703	Pathogen_Genomics_Center
hCoV-19/Norway/Ahus-1084/2021	2021-07-21	EPI_ISL_3119446	Dept._of_Microbiology_and_Infection_Control
hCoV-19/Switzerland/SZ-ETHZ-521472/2020	2020-12-02	EPI_ISL_1260440	Viollier_AG
hCoV-19/USA/SC_NHRC_736678_IKB/2020	2020-06-18	EPI_ISL_1624304	Naval_Health_Research_Center
hCoV-19/USA/GA-CDC-98YQ-5335/2020	2020-11-17	EPI_ISL_812151	GA_Department_of_Public_Health_Laboratory
hCoV-19/Netherlands/FR-RIVM-37313/2021	2021-04-11	EPI_ISL_2475450	Dutch_COVID-19_response_team
hCoV-19/England/QEUH-1372E63/2021	2021-03-02	EPI_ISL_1245351	Lighthouse_Lab_in_Glasgow
hCoV-19/Sri_Lanka/N22/2021	2021-01-11	EPI_ISL_1717091	Centre_for_Dengue_Research_and_AICBU
hCoV-19/Germany/NW-RKI-I-098072/2021	2021-04-14	EPI_ISL_1844356	MVZ_Labor_Krone_GbR
hCoV-19/Wales/PHWC-PYABNO/2021	2021-07-22	EPI_ISL_3295108	Wales_Specialist_Virology_Centre_Sequencing_lab
hCoV-19/USA/PA-Jefferson_COVIDSeq15_09/2021	2021-06-22	EPI_ISL_3941303	Molecular_&_Genomic_Pathology_Laboratory
hCoV-19/Denmark/DCGC-95481/2021	2021-05-10	EPI_ISL_2175328	Department_of_Virus_and_Microbiological_Special_Diagnostics
hCoV-19/Poland/NIPH-NIH_ECDC-1975/2021	2021-03-10	EPI_ISL_1538650	WSSE_w_Krakowie
hCoV-19/Denmark/DCGC-57581/2021	2021-03-15	EPI_ISL_1866081	Department_of_Virus_and_Microbiological_Special_Diagnostics
hCoV-19/England/QEUH-197EB88/2021	2021-07-18	EPI_ISL_3097211	Lighthouse_Lab_in_Glasgow
hCoV-19/Canada/ON-PHL-21-16634/2021	2021-05-00	EPI_ISL_2252656	Public_Health_Ontario_Laboratory
hCoV-19/England/MILK-184C814/2021	2021-07-03	EPI_ISL_3250987	Lighthouse_Lab_in_Milton_Keynes
hCoV-19/USA/TX-DSHS-4971/2020	2020-07-02	EPI_ISL_1503334	Texas_Department_of_State_Health_Services_(TXDSHS)
hCoV-19/England/QEUH-AF0F75/2020	2020-10-29	EPI_ISL_662689	Lighthouse_Lab_in_Glasgow
hCoV-19/Singapore/1990/2021	2021-07-16	EPI_ISL_3052718	National_Public_Health_Laboratory
hCoV-19/Switzerland/BE-ETHZ-630266/2021	2021-05-17	EPI_ISL_2375028	Viollier_AG
hCoV-19/Netherlands/ZH-RIVM-51329/2021	2021-08-04	EPI_ISL_3735602	Dutch_COVID-19_response_team
hCoV-19/Austria/CeMM3074/2021	2021-01-13	EPI_ISL_934652	Klinikum_Wels-Grieskirchen
hCoV-19/USA/PA-CDC-ASC210071878/2021	2021-04-15	EPI_ISL_2201370	Aegis_Sciences_Corporation
hCoV-19/Denmark/DCGC-3687/2020	2020-09-07	EPI_ISL_615462	Department_of_Virus_and_Microbiological_Special_Diagnostics
hCoV-19/Italy/CAM-TIGEM-IZSM-COLLI-15710/2021	2021-05-28	EPI_ISL_2551005	Lab._Microbiologia_e_Virologia_Cotugno_A.O._dei_Colli_-_Istituto_Zooprofilattico_Sperimentale_del_Mezzogiorno
hCoV-19/Japan/PG-74415/2021	2021-07-18	EPI_ISL_3881432	SARS-CoV-2_testing_team
hCoV-19/England/QEUH-167BFBF/2021	2021-06-09	EPI_ISL_2551960	Lighthouse_Lab_in_Glasgow
hCoV-19/Scotland/QEUH-1A0EDFF/2021	2021-07-25	EPI_ISL_3204205	Lighthouse_Lab_in_Glasgow
hCoV-19/USA/MN-CDC-IBX343989502417/2021	2021-04-21	EPI_ISL_2132377	Infinity_Biologix
hCoV-19/Spain/MD-ISCIII-2014624/2020	2020-08-18	EPI_ISL_691709	Hospital_Cl\u00ednico_San_Carlos
hCoV-19/Denmark/DCGC-117826/2021	2021-06-07	EPI_ISL_2670478	Department_of_Bacteria
hCoV-19/England/QEUH-12C1464/2021	2021-02-17	EPI_ISL_1070150	Lighthouse_Lab_in_Glasgow
hCoV-19/Brazil/PB-FIOCRUZ-16605/2020	2020-04-11	EPI_ISL_792592	Laborat\u00f3rio_Central_de_Sa\u00fade_P\u00fablica_do_Estado_da_Para\u00edba_(LACEN-PB)
hCoV-19/Denmark/DCGC-15206/2020	2020-11-23	EPI_ISL_713360	Department_of_Virus_and_Microbiological_Special_Diagnostics
hCoV-19/England/CAMC-B21851/2020	2020-11-03	EPI_ISL_647451	Lighthouse_Lab_in_Cambridge
hCoV-19/England/BRBR-194CF96/2021	2021-07-14	EPI_ISL_3043310	Berkshire_and_Surrey_Pathology_Services_Lighthouse_Laboratory
hCoV-19/Japan/PG-37271/2021	2021-04-15	EPI_ISL_2357328	Fukuoka_Institute_of_Health_and_Environmental_Sciences
hCoV-19/Switzerland/VS-ICH-2210819071/2021	2021-08-10	EPI_ISL_3717383	Valais_Hospital
hCoV-19/England/BRBR-1C6DAC8/2021	2021-08-23	EPI_ISL_3811290	Berkshire_and_Surrey_Pathology_Services_Lighthouse_Laboratory
hCoV-19/Canada/ON-PHL-21-25525/2021	2021-07-00	EPI_ISL_3233947	Public_Health_Ontario_Laboratory
hCoV-19/England/ALDP-18A9EAA/2021	2021-07-05	EPI_ISL_2973900	Lighthouse_Lab_in_Alderley_Park
hCoV-19/USA/MA-CDCBI-CRSP_LZ5LJYHAN462JDZH/2021	2021-08-30	EPI_ISL_3945830	Broad_Institute_Clinical_Research_Sequencing_Platform
hCoV-19/USA/CA-CDC-FG-026246/2021	2021-04-21	EPI_ISL_1839965	Fulgent_Genetics
hCoV-19/Spain/NC-CHN-01000710/2021	2021-03-11	EPI_ISL_1393285	Servicio_de_Microbiolog\u00eda_Cl\u00ednica_(Complejo_Hospitalario_de_Navarra
hCoV-19/Denmark/DCGC-80983/2020	2020-11-30	EPI_ISL_1889625	Department_of_Virus_and_Microbiological_Special_Diagnostics
hCoV-19/Denmark/DCGC-5220/2020	2020-09-14	EPI_ISL_621758	Department_of_Virus_and_Microbiological_Special_Diagnostics
hCoV-19/USA/NC-UNCC-MCPH-000321/2021	2021-07-14	EPI_ISL_3419117	StarMed_Healthcare
hCoV-19/England/QEUH-19C4D32/2021	2021-07-20	EPI_ISL_3125196	Lighthouse_Lab_in_Glasgow
hCoV-19/England/QEUH-9C96EA/2020	2020-09-10	EPI_ISL_567530	Lighthouse_Lab_in_Glasgow
hCoV-19/Singapore/756/2020	2020-06-05	EPI_ISL_500570	Singapore_General_Hospital
hCoV-19/Canada/BC-BCCDC-115252/2021	2021-06-12	EPI_ISL_3491117	British_Columbia_Centre_For_Disease_Control
hCoV-19/Curacao/CW-RIVM-51093/2021	2021-08-04	EPI_ISL_3771776	Dutch_COVID-19_response_team
hCoV-19/Netherlands/UT-RIVM-25444/2021	2021-03-24	EPI_ISL_1704917	Dutch_COVID-19_response_team
hCoV-19/England/MILK-1C5A044/2021	2021-08-22	EPI_ISL_3768762	Lighthouse_Lab_in_Milton_Keynes
hCoV-19/France/BFC-IPP03709/2021	2021-02-11	EPI_ISL_1060562	Labo_Analyses_Med
hCoV-19/USA/WV-WVU-WV064622/2021	2021-01-23	EPI_ISL_1742444	J.W._Ruby_Memorial_Hospital
hCoV-19/Canada/ON-PHL-21-15797/2021	2021-04-00	EPI_ISL_2251868	Public_Health_Ontario_Laboratory
hCoV-19/England/PLYM-1C3EE97/2021	2021-08-20	EPI_ISL_3728814	Lighthouse_Laboratory_Plymouth
hCoV-19/USA/WA-S3205/2020	2020-11-23	EPI_ISL_807135	Washington_State_Department_of_Health
hCoV-19/USA/MA-CDC-ASC210000030/2021	2021-03-02	EPI_ISL_2242522	Aegis_Sciences_Corporation
hCoV-19/Scotland/QEUH-19C7203/2021	2021-07-20	EPI_ISL_3141370	Lighthouse_Lab_in_Glasgow
hCoV-19/England/CAMC-B086FC/2020	2020-10-29	EPI_ISL_643755	Lighthouse_Lab_in_Cambridge
hCoV-19/USA/NV-NSPHL-NV2033510/2020	2020-10-13	EPI_ISL_1136957	Nevada_State_Public_Health_Laboratory
hCoV-19/England/QEUH-13997F2/2021	2021-03-06	EPI_ISL_1264546	Lighthouse_Lab_in_Glasgow
hCoV-19/USA/CA-CDC-FG-083602/2021	2021-08-16	EPI_ISL_3753429	Fulgent_Genetics
hCoV-19/England/QEUH-14244A9/2021	2021-03-19	EPI_ISL_1375012	Lighthouse_Lab_in_Glasgow
hCoV-19/USA/PA-CDC-QDX22905850/2021	2021-03-10	EPI_ISL_1392394	Quest_Diagnostics_Incorporated
hCoV-19/England/QEUH-19E4543/2021	2021-07-22	EPI_ISL_3123870	Lighthouse_Lab_in_Glasgow
hCoV-19/USA/MN-CDC-IBX766224060213/2021	2021-04-01	EPI_ISL_1693990	Infinity_Biologix
hCoV-19/England/ALDP-10EE83A/2021	2021-01-20	EPI_ISL_992992	Lighthouse_Lab_in_Alderley_Park
hCoV-19/USA/AL-CDC-ASC210063393/2021	2021-05-13	EPI_ISL_2280944	Aegis_Sciences_Corporation
hCoV-19/Japan/PG-60981/2021	2021-05-28	EPI_ISL_2776920	SARS-CoV-2_testing_team
hCoV-19/Denmark/DCGC-125358/2021	2021-07-07	EPI_ISL_2896701	Department_of_Bacteria
hCoV-19/Chile/AR-192891/2020	2020-09-21	EPI_ISL_1300456	Genetica_Molecular_and_Subdepartamento_de_Virologia_ISP_Chile
hCoV-19/Sweden/01_SE100_21CS100336/2021	2021-03-05	EPI_ISL_1313334	Karolinska_University_Hospital
hCoV-19/Japan/PG-48916/2021	2021-04-13	EPI_ISL_2761416	SARS-CoV-2_testing_team
hCoV-19/USA/MI-CDC-LC0041779/2021	2021-03-31	EPI_ISL_1681984	Laboratory_Corporation_of_America
hCoV-19/Denmark/DCGC-49180/2021	2021-02-15	EPI_ISL_1125569	Department_of_Virus_and_Microbiological_Special_Diagnostics
hCoV-19/Sweden/SE00257501/2021	2021-02-15	EPI_ISL_1290664	Swedish_national_genomic_surveillance_program_of_SARS-CoV-2
hCoV-19/France/PAC-IHU-11088_Illu1/2020	2020-11-00	EPI_ISL_2595876	MEPHI
hCoV-19/Spain/CL-COV08414/2021	2021-07-07	EPI_ISL_3881875	SARS-CoV-2_Sequencing_Castilla_y_Leon-Spain_Consortium
hCoV-19/Denmark/DCGC-88482/2021	2021-04-26	EPI_ISL_2024696	Department_of_Virus_and_Microbiological_Special_Diagnostics
hCoV-19/Germany/HH-RKI-I-175446/2021	2021-06-01	EPI_ISL_2632168	Labor_Dr._Heidrich_&_Kollegen_MVZ_GmbH_Hamburg
hCoV-19/Spain/NC-CHN-01002186/2021	2021-04-15	EPI_ISL_1922178	Servicio_de_Microbiolog\u00eda_Cl\u00ednica_(Complejo_Hospitalario_de_Navarra
hCoV-19/India/TG-CCMB-CIA2099/2021	2021-05-08	EPI_ISL_2373464	CSIR-Centre_for_Cellular_and_Molecular_Biology
hCoV-19/USA/CO-CDC-MMB09238336/2021	2021-06-24	EPI_ISL_3065087	Mako_Medical
hCoV-19/England/ALDP-1BE7274/2021	2021-08-15	EPI_ISL_3579687	Lighthouse_Lab_in_Alderley_Park
hCoV-19/Italy/CAM-TIGEM-IZSM-COLLI-10986/2021	2021-04-14	EPI_ISL_2029556	Istituto_Zooprofilattico_Sperimentale_del_Mezzogiorno
hCoV-19/England/ALDP-1430237/2021	2021-03-10	EPI_ISL_1413993	Lighthouse_Lab_in_Alderley_Park
hCoV-19/England/ALDP-C397B2/2020	2020-12-09	EPI_ISL_731350	Lighthouse_Lab_in_Alderley_Park
hCoV-19/Sweden/01_SE100_21CS504419/2021	2021-06-15	EPI_ISL_2899490	Unilabs
hCoV-19/England/HSLL-16414B3/2021	2021-06-04	EPI_ISL_2512251	Health_Services_Laboratories
hCoV-19/USA/NY-MSHSPSP-PV35760/2021	2021-03-22	EPI_ISL_1709589	MSHS_Clinical_Microbiology_Laboratories
hCoV-19/England/QEUH-13F3BBE/2021	2021-03-16	EPI_ISL_1343373	Lighthouse_Lab_in_Glasgow
hCoV-19/Wales/PHWC-47EB9F/2020	2020-09-25	EPI_ISL_595562	Wales_Specialist_Virology_Centre_Sequencing_lab
hCoV-19/USA/GA-CDC-QDX24325878/2021	2021-04-24	EPI_ISL_2090604	Quest_Diagnostics_Incorporated
hCoV-19/England/ALDP-1BFE7C6/2021	2021-08-16	EPI_ISL_3705770	Lighthouse_Lab_in_Alderley_Park
hCoV-19/Germany/NW-RKI-I-084648/2021	2021-04-08	EPI_ISL_1721994	MVZ_Labor_Krone_GbR
hCoV-19/USA/AZ-9200145786/2020	2020-12-10	EPI_ISL_2006762	Moderna_Inc.
hCoV-19/Netherlands/GE-RIVM-32230/2021	2021-04-25	EPI_ISL_2216682	Dutch_COVID-19_response_team
hCoV-19/England/MILK-17F8D55/2021	2021-06-29	EPI_ISL_2830157	Lighthouse_Lab_in_Milton_Keynes
hCoV-19/Scotland/QEUH-13E8A73/2021	2021-03-14	EPI_ISL_1345911	Lighthouse_Lab_in_Glasgow
hCoV-19/Finland/8788/2021	2021-06-17	EPI_ISL_3135639	Department_of_Virology_and_Immunology
hCoV-19/England/NORT-1BA370C/2021	2021-04-22	EPI_ISL_1978413	Northumbria_University_/_South_Tees_Hospitals_NHS_Foundation_Trust_/_North_Cumbria_Integrated_Care_NHS_Foundation_Trust_/_North_Tees_and_Hartlepool_NHS_Foundatio
hCoV-19/Spain/MD-H12O_738/2021	2021-04-26	EPI_ISL_3502554	HOSPITAL_UNIVERSITARIO_12_DE_OCTUBRE
hCoV-19/Wales/PHWC-15CF07/2020	2020-04-06	EPI_ISL_472639	Wales_Specialist_Virology_Centre_Sequencing_lab
hCoV-19/Germany/BW-RKI-I-044674/2021	2021-03-10	EPI_ISL_1352097	SYNLAB_MVZ_Leinfelden-Echterdingen
hCoV-19/Netherlands/LI-MUMC-2517/2021	2021-05-09	EPI_ISL_2365557	Dutch_COVID-19_response_team
hCoV-19/Netherlands/NB-RIVM-50644/2021	2021-08-07	EPI_ISL_3731998	Dutch_COVID-19_response_team
hCoV-19/England/PLYM-1A3880A/2021	2021-07-27	EPI_ISL_3225995	Lighthouse_Laboratory_Plymouth
hCoV-19/Canada/BC-BCCDC-57973/2021	2021-04-04	EPI_ISL_2718718	BCCDC_Public_Health_Laboratory
hCoV-19/England/QEUH-1679ED2/2021	2021-06-08	EPI_ISL_2552965	Lighthouse_Lab_in_Glasgow
hCoV-19/England/ALDP-1C9754C/2021	2021-08-23	EPI_ISL_3809339	Lighthouse_Lab_in_Alderley_Park
hCoV-19/Japan/PG-89427/2021	2021-07-29	EPI_ISL_3871874	Hiroshima_Prefectural_Technology_Research_Institute
hCoV-19/Turkey/HSGM-GF9382/2021	2021-07-21	EPI_ISL_3317322	Ministry_of_Health_Turkey
hCoV-19/France/ARA-HCL021143965201/2021	2021-07-27	EPI_ISL_3635126	LABORATOIRE_CERBALLIANCE_PLT_VILLON
hCoV-19/Switzerland/BE-ETHZ-481481/2021	2021-01-04	EPI_ISL_1059605	Viollier_AG
hCoV-19/England/RAND-14914F2/2021	2021-03-28	EPI_ISL_1488641	Randox_Laboratories
hCoV-19/Scotland/QEUH-1BB5A86/2021	2021-08-14	EPI_ISL_3583306	Lighthouse_Lab_in_Glasgow
hCoV-19/USA/WA-CDC-2-3980572/2021	2021-02-25	EPI_ISL_1272736	WA_State_Department_of_Health
hCoV-19/USA/CA-CDC-FG-057764/2021	2021-07-30	EPI_ISL_3349656	Fulgent_Genetics
hCoV-19/Spain/CL-COV05338/2021	2021-06-09	EPI_ISL_2986109	SARS-CoV-2_Sequencing_Castilla_y_Leon-Spain_Consortium
hCoV-19/England/PLYM-164624B/2021	2021-06-07	EPI_ISL_2540939	Lighthouse_Laboratory_Plymouth
hCoV-19/Canada/BC-BCCDC-93311/2021	2021-05-17	EPI_ISL_3486332	British_Columbia_Centre_For_Disease_Control
hCoV-19/Scotland/QEUH-13DFBB8/2021	2021-03-13	EPI_ISL_1345279	Lighthouse_Lab_in_Glasgow
hCoV-19/England/BRBR-1829042/2021	2021-06-29	EPI_ISL_2867612	Berkshire_and_Surrey_Pathology_Services_Lighthouse_Laboratory
hCoV-19/Lithuania/LTU000_NMRVI_95220/2021	2021-04-25	EPI_ISL_2334148	Nacionalinis_maisto_ir_veterinarijos_rizikos_vertinimo_institutas
hCoV-19/Germany/NW-RKI-I-145317/2021	2021-05-04	EPI_ISL_2129587	MVZ_Dr._Eberhard_&_Partner_Dortmund
hCoV-19/England/MILK-177F2FD/2021	2021-06-22	EPI_ISL_2717357	Lighthouse_Lab_in_Milton_Keynes
hCoV-19/USA/MA-CDCBI-CRSP_RIAAECNVJJVZ6A3H/2021	2021-06-11	EPI_ISL_2991823	Broad_Institute_Clinical_Research_Sequencing_Platform
hCoV-19/Denmark/DCGC-44105/2021	2021-02-01	EPI_ISL_1024483	Department_of_Virus_and_Microbiological_Special_Diagnostics
hCoV-19/USA/CA-CDPH-2000029941/2021	2021-01-20	EPI_ISL_2977948	CDPH_VBL
hCoV-19/USA/SC-CDC-ASC210273162/2021	2021-08-04	EPI_ISL_3864111	Aegis_Sciences_Corporation
hCoV-19/Ireland/D-NVRL-88IRL24656/2021	2021-03-30	EPI_ISL_1589353	National_Virus_Reference_Laboratory
hCoV-19/England/MILK-A4582B/2020	2020-10-06	EPI_ISL_598696	Lighthouse_Lab_in_Milton_Keynes
hCoV-19/South_Korea/KDCA4808/2021	2021-06-09	EPI_ISL_2710539	Division_of_Emerging_Infectious_Diseases
hCoV-19/USA/IL-CDC-ASC210063548/2021	2021-05-14	EPI_ISL_2321319	Aegis_Sciences_Corporation
hCoV-19/USA/CA-CDPH-2000046762/2021	2021-04-30	EPI_ISL_2976952	CDPH_VBL
hCoV-19/USA/OR-UOGC3F-000109/2021	2021-02-08	EPI_ISL_1508881	University_of_Oregon_COVID-19_MAP_Laboratory
hCoV-19/Japan/PG-36555/2021	2021-04-15	EPI_ISL_2325324	SARS-CoV-2_testing_team
hCoV-19/England/LIVE-E0EE46/2021	2021-04-09	EPI_ISL_1832429	Liverpool_Clinical_Laboratories
hCoV-19/France/HDF-100001685208/2021	2021-02-00	EPI_ISL_1655449	Synlab_Haut_de_France
hCoV-19/USA/WA-UW-61412/2021	2021-02-08	EPI_ISL_1180943	UW_Virology_Lab
hCoV-19/USA/NY-CDC-ASC210052913/2021	2021-04-08	EPI_ISL_1838017	Aegis_Sciences_Corporation
hCoV-19/England/C200042014/2020	2020-11-02	EPI_ISL_649794	Respiratory_Virus_Unit
hCoV-19/Sweden/36938358XXP/2021	2021-05-21	EPI_ISL_3159208	Swedish_national_genomic_surveillance_program_of_SARS-CoV-2
hCoV-19/Canada/ON-PHL-20-80997/2020	2020-04-00	EPI_ISL_966240	Public_Health_Ontario_Laboratory
hCoV-19/USA/NC-CDC-LC0170835/2021	2021-08-01	EPI_ISL_3679967	Laboratory_Corporation_of_America
hCoV-19/Finland/FIN03032020B/2020	2020-03-03	EPI_ISL_413603	Department_of_Virology_and_Immunology
hCoV-19/Finland/THL-202101629/2020	2020-12-17	EPI_ISL_2537347	Fimlab_Laboratoriot_Oy_Tampere
hCoV-19/England/MILK-1403279/2021	2021-03-16	EPI_ISL_1377968	Lighthouse_Lab_in_Milton_Keynes
hCoV-19/England/HSLL-18353E0/2021	2021-07-01	EPI_ISL_2918253	Health_Services_Laboratories
hCoV-19/USA/NV-CDC-LC0043919/2021	2021-04-09	EPI_ISL_1684864	Laboratory_Corporation_of_America
hCoV-19/USA/TX-HMH-MCoV-19790/2020	2020-11-24	EPI_ISL_784128	Houston_Methodist_Hospital
hCoV-19/England/MILK-BB265B/2020	2020-11-18	EPI_ISL_720325	Lighthouse_Lab_in_Milton_Keynes
hCoV-19/Italy/TAA-IGA-1900530898/2021	2021-03-11	EPI_ISL_1523593	Azienda_Sanitaria_dell'Alto_Adige_Laboratorio_Aziendale_di_Microbiologia_e_Virologia
hCoV-19/Denmark/DCGC-110697/2021	2021-05-24	EPI_ISL_2675843	Department_of_Bacteria
hCoV-19/Germany/BW-RKI-I-161538/2021	2021-05-17	EPI_ISL_2316157	SYNLAB_MVZ_Leinfelden-Echterdingen
hCoV-19/Scotland/QEUH-119A31D/2021	2021-01-29	EPI_ISL_989921	Lighthouse_Lab_in_Glasgow
hCoV-19/England/MILK-1582C19/2021	2021-05-12	EPI_ISL_2253702	Lighthouse_Lab_in_Milton_Keynes
hCoV-19/Spain/CL-COV03892/2021	2021-05-13	EPI_ISL_2792327	SARS-CoV-2_Sequencing_Castilla_y_Leon-Spain_Consortium
hCoV-19/India/KA-144576_2_S327_R1_001/2021	2021-05-19	EPI_ISL_3276283	Sahakara_Nagar_PHC
hCoV-19/Sweden/SE00610580/2021	2021-07-28	EPI_ISL_3783403	Swedish_national_genomic_surveillance_program_of_SARS-CoV-2
hCoV-19/USA/TX-HMH-MCoV-19505/2020	2020-11-30	EPI_ISL_783886	Houston_Methodist_Hospital
hCoV-19/Turkey/HSGM-D23072/2021	2021-08-21	EPI_ISL_3672813	Ministry_of_Health_Turkey
hCoV-19/France/PAC-IHU-11366_Illu1/2020	2020-03-00	EPI_ISL_2596121	MEPHI
hCoV-19/USA/NY-PRL-2021_0210_01B05/2021	2021-02-08	EPI_ISL_995037	Pandemic_Response_Lab_-_NYC
hCoV-19/Italy/CAM-TIGEM-IZSM-COLLI-9430/2020	2020-08-07	EPI_ISL_1692749	Universit\u00e0_Federico_II_-_Dipartimento_di_scienze_mediche_traslazionali_-_Napoli
hCoV-19/Germany/HB-RKI-I-084359/2021	2021-04-09	EPI_ISL_1721740	Sonic_-_MVZ_Medizinisches_Labor_Bremen_GmbH
hCoV-19/USA/KS-KHEL-2746/2020	2020-05-11	EPI_ISL_2710328	Kansas_Health_and_Environmental_Lab
hCoV-19/Brazil/RJ-INCA-C77/2020	2020-04-24	EPI_ISL_513567	Programa_de_Oncovirologia
hCoV-19/Netherlands/NH-RIVM-54263/2021	2021-08-19	EPI_ISL_3918948	Dutch_COVID-19_response_team
hCoV-19/Turkey/HSGM-FS9231/2021	2021-08-12	EPI_ISL_3538440	Ministry_of_Health_Turkey
hCoV-19/USA/WY-WPHL-20168693/2020	2020-12-20	EPI_ISL_1483362	Wyoming_Public_Health_Laboratory
hCoV-19/England/ALDP-17AA129/2021	2021-06-21	EPI_ISL_2766980	Lighthouse_Lab_in_Alderley_Park
hCoV-19/Germany/NW-RKI-I-012612/2021	2021-01-25	EPI_ISL_1142745	LabKom_-_MVZ_Labor_Bochum_MLB_GmbH
hCoV-19/England/BRBR-19EE44C/2021	2021-07-22	EPI_ISL_3172406	Berkshire_and_Surrey_Pathology_Services_Lighthouse_Laboratory
hCoV-19/Netherlands/NB-RIVM-20404/2021	2021-03-15	EPI_ISL_1455984	Dutch_COVID-19_response_team
hCoV-19/Turkey/HSGM-MG2731/2021	2021-08-18	EPI_ISL_3585677	Ministry_of_Health_Turkey
hCoV-19/Belgium/BW-USAFSAM-S2958/2021	2021-04-19	EPI_ISL_2426728	US_Air_Force_School_of_Aerospace_Medicine
hCoV-19/Canada/ON-PHL-21-17211/2021	2021-05-00	EPI_ISL_2452649	Public_Health_Ontario_Laboratory
hCoV-19/USA/WY-WPHL-21001405/2021	2021-01-05	EPI_ISL_1114391	Wyoming_Public_Health_Laboratory
hCoV-19/USA/MI-CDC-STM-000044024/2021	2021-03-25	EPI_ISL_1581755	Helix/Illumina
hCoV-19/Germany/NW-RKI-I-161375/2021	2021-01-18	EPI_ISL_2316014	Universit\u00e4tsklinikum_K\u00f6ln;_Institut_f\u00fcr_Virologie
hCoV-19/Sweden/15001458P/2021	2021-03-09	EPI_ISL_1809096	Swedish_national_genomic_surveillance_program_of_SARS-CoV-2
hCoV-19/South_Korea/KDCA10154/2021	2021-08-17	EPI_ISL_3869823	Division_of_Emerging_Infectious_Diseases
hCoV-19/Canada/BC-BCCDC-125481/2021	2021-05-15	EPI_ISL_3601363	British_Columbia_Centre_For_Disease_Control
hCoV-19/Brazil/SP-RP9/2020	2020-04-01	EPI_ISL_613951	Laboratory_of_Molecular_Biology
hCoV-19/Norway/3303/2021	2021-02-05	EPI_ISL_1118643	Furst_Medical_Laboratory
hCoV-19/Singapore/3127/2021	2021-08-04	EPI_ISL_3308133	National_Public_Health_Laboratory
hCoV-19/USA/NC-CDC-LC0040597/2021	2021-04-08	EPI_ISL_1681037	Laboratory_Corporation_of_America
hCoV-19/Portugal/PT3593/2021	2021-02-08	EPI_ISL_1117210	Instituto_Nacional_de_Saude_(INSA)
hCoV-19/South_Africa/NHLS-UCT-GP-5020/2020	2020-04-15	EPI_ISL_700527	Vanguard_CHC_wc_VGC
hCoV-19/Japan/PG-85904/2021	2021-07-31	EPI_ISL_3875185	Fukuoka_Institute_of_Health_and_Environmental_Sciences
hCoV-19/England/NORW-221605/2020	2020-12-25	EPI_ISL_921829	Quadram_Institute_Bioscience
hCoV-19/Scotland/CVR6579/2021	2021-01-08	EPI_ISL_919195	West_of_Scotland_Specialist_Virology_Centre
hCoV-19/France/BRE-IPP04181/2021	2021-02-16	EPI_ISL_1110916	Hopital
hCoV-19/USA/NY-PRL-2021_0615_51O03/2021	2021-01-05	EPI_ISL_2634622	Pandemic_Response_Lab_-_NYC
hCoV-19/Turkey/HSGM-D21943/2021	2021-08-20	EPI_ISL_3653537	Ministry_of_Health_Turkey
hCoV-19/Sweden/20465420P/2021	2021-06-23	EPI_ISL_2888210	Swedish_national_genomic_surveillance_program_of_SARS-CoV-2
hCoV-19/Japan/PG-65759/2021	2021-04-22	EPI_ISL_3187688	Pathogen_Genomics_Center
hCoV-19/Greece/KEDY_87211/2021	2021-02-25	EPI_ISL_1497373	National_Public_Health_Organization
hCoV-19/Netherlands/NB-RIVM-30994/2021	2021-05-01	EPI_ISL_2093358	Dutch_COVID-19_response_team
hCoV-19/England/ALDP-140BB0D/2021	2021-03-16	EPI_ISL_1375754	Lighthouse_Lab_in_Alderley_Park
hCoV-19/Wales/PHWC-499FFC/2020	2020-11-27	EPI_ISL_727480	Wales_Specialist_Virology_Centre_Sequencing_lab
hCoV-19/Germany/NW-RKI-I-127863/2021	2021-04-21	EPI_ISL_2111480	Labor_ZOTZ
hCoV-19/USA/CA-CDPH-3000010147/2021	2021-04-21	EPI_ISL_2882428	CDPH_VBL
hCoV-19/Turkey/HSGM-B11043/2021	2021-05-05	EPI_ISL_2363746	Ministry_of_Health_Turkey
hCoV-19/USA/MA-NEIDL-00613/2021	2021-01-07	EPI_ISL_3494136	Boston_University_CTL
hCoV-19/England/BRBR-1A65F78/2021	2021-07-28	EPI_ISL_3248753	Berkshire_and_Surrey_Pathology_Services_Lighthouse_Laboratory
hCoV-19/Japan/PG-3484/2020	2020-07-04	EPI_ISL_691594	Pathogen_Genomics_Center
hCoV-19/Netherlands/ZE-RIVM-26481/2021	2021-04-07	EPI_ISL_1705954	Dutch_COVID-19_response_team
hCoV-19/USA/CA-ALSR-2058/2020	2020-05-11	EPI_ISL_635324	San_Diego_County_Public_Health_Laboratory
hCoV-19/USA/OK-CDC-ASC210236506/2021	2021-07-30	EPI_ISL_3848865	Aegis_Sciences_Corporation
hCoV-19/Netherlands/NH-RIVM-46687/2021	2021-07-18	EPI_ISL_3258002	Dutch_COVID-19_response_team
hCoV-19/USA/MI-MDHHS-SC23196/2021	2021-01-16	EPI_ISL_961546	Michigan_Department_of_Health_and_Human_Services
hCoV-19/England/MILK-14C21D3/2021	2021-04-02	EPI_ISL_1535601	Lighthouse_Lab_in_Milton_Keynes
hCoV-19/England/ALDP-1AA5149/2021	2021-08-01	EPI_ISL_3309897	Lighthouse_Lab_in_Alderley_Park
hCoV-19/Wales/PHWC-16C53F/2020	2020-09-25	EPI_ISL_574064	Wales_Specialist_Virology_Centre_Sequencing_lab
hCoV-19/Scotland/QEUH-150AE6E/2021	2021-04-15	EPI_ISL_1741714	Lighthouse_Lab_in_Glasgow
hCoV-19/Belgium/ZNA_21574241/2021	2021-07-22	EPI_ISL_3451663	Klinisch_Laboratorium_ZNA
hCoV-19/USA/MI-UM-S517475/2021	2021-01-29	EPI_ISL_1014896	University_of_Michigan_Clinical_Microbiology_Laboratory
hCoV-19/Sweden/20238614P/2021	2021-05-14	EPI_ISL_2417797	Swedish_national_genomic_surveillance_program_of_SARS-CoV-2
hCoV-19/Spain/PV-IBV-000750/2020	2020-03-08	EPI_ISL_452738	Hospital_Universitario_Araba._Vitoria-Gasteiz
hCoV-19/Japan/PG-84886/2021	2021-08-02	EPI_ISL_3872968	Department_of_Infectious_Diseases
hCoV-19/Germany/NW-RKI-I-068760/2021	2021-04-05	EPI_ISL_1573161	Medizinische_Laboratorien_D\u00c3\u00bcsseldorf
hCoV-19/Sweden/SE1410083353/2021	2021-02-03	EPI_ISL_2409703	Swedish_national_genomic_surveillance_program_of_SARS-CoV-2
hCoV-19/England/ALDP-119FAE6/2021	2021-01-27	EPI_ISL_963845	Lighthouse_Lab_in_Alderley_Park
hCoV-19/Canada/BC-BCCDC-8351/2020	2020-11-22	EPI_ISL_975755	BCCDC_Public_Health_Laboratory
hCoV-19/Ukraine/UA-RIVM-21890/2020	2020-12-30	EPI_ISL_3253276	Dutch_COVID-19_response_team
hCoV-19/England/ALDP-1835C30/2021	2021-06-29	EPI_ISL_2918119	Lighthouse_Lab_in_Alderley_Park
hCoV-19/Iceland/7341/2021	2021-07-21	EPI_ISL_3926309	The_National_University_Hospital_of_Iceland
hCoV-19/England/PLYM-1AF945C/2021	2021-08-05	EPI_ISL_3377615	Lighthouse_Laboratory_Plymouth
hCoV-19/Sweden/20158410P/2021	2021-05-05	EPI_ISL_2418389	Swedish_national_genomic_surveillance_program_of_SARS-CoV-2
hCoV-19/Philippines/PH-PGC-11558/2021	2021-03-09	EPI_ISL_2171224	Ospital_ng_Imus
hCoV-19/Croatia/618/2021	2021-02-19	EPI_ISL_1287390	Croatian_Institute_of_Public_Health
hCoV-19/Italy/EMR-333963901/2021	2021-07-01	EPI_ISL_2873838	LUM_Laboratorio_Unico_Metropolitano_-_AUSL_BOLOGNA
hCoV-19/USA/NY-CDC-2-3975972/2021	2021-02-23	EPI_ISL_1447062	NYC_Department_of_Health_and_Mental_Hygiene
hCoV-19/Austria/CeMM4045/2021	2021-01-14	EPI_ISL_1117947	Austrian_Agency_for_Health_and_Food_Safety_(AGES)
hCoV-19/Scotland/CAMC-144B6F1/2021	2021-03-26	EPI_ISL_1506113	Lighthouse_Lab_in_Cambridge
hCoV-19/Netherlands/LI-RIVM-36794/2021	2021-05-18	EPI_ISL_2474686	Dutch_COVID-19_response_team
hCoV-19/England/QEUH-1A1A76B/2021	2021-07-23	EPI_ISL_3250298	Lighthouse_Lab_in_Glasgow
hCoV-19/USA/NY-Wadsworth-21059237-01/2021	2021-05-13	EPI_ISL_2421145	URMC_LABS
hCoV-19/United_Arab_Emirates/0108/2020	2020-05-15	EPI_ISL_698298	Group_42_(G42)_Healthcare
hCoV-19/USA/MN-CDC-STM-000053011/2021	2021-04-08	EPI_ISL_1796300	Helix/Illumina
hCoV-19/England/QEUH-137BCBB/2021	2021-03-03	EPI_ISL_1264896	Lighthouse_Lab_in_Glasgow
hCoV-19/South_Africa/NICD-R11402/2021	2021-07-29	EPI_ISL_3451580	National_Institute_for_Communicable_Diseases_of_the_National_Health_Laboratory_Service
hCoV-19/England/PHEC-310B27/2021	2021-00-00	EPI_ISL_2742919	Respiratory_Virus_Unit
hCoV-19/USA/CA-CDC-FG-083985/2021	2021-08-16	EPI_ISL_3753673	Fulgent_Genetics
hCoV-19/Denmark/DCGC-34301/2021	2021-01-04	EPI_ISL_871311	Department_of_Virus_and_Microbiological_Special_Diagnostics
hCoV-19/Italy/ABR-IZSGC-301390/2021	2021-08-12	EPI_ISL_3733984	PO_AVEZZANO_-_U.O.C._Laboratorio_Analisi
hCoV-19/England/MILK-D1AD2D/2020	2020-12-21	EPI_ISL_799934	Lighthouse_Lab_in_Milton_Keynes
hCoV-19/Italy/CAM-CRGS-152/2020	2020-10-30	EPI_ISL_882710	1.AO_Universitaria_'S._Giovanni_di_Dio_e_Ruggi_D'Aragona
hCoV-19/Ireland/C-NVRL-M31IRL47815/2021	2021-06-06	EPI_ISL_2649676	National_Virus_Reference_Laboratory
hCoV-19/USA/TX-HMH-MCoV-24439/2021	2021-01-17	EPI_ISL_1079014	Houston_Methodist_Hospital
hCoV-19/Mexico/CMX-INER-INMEGEN-00286/2021	2021-07-21	EPI_ISL_3564147	Instituto_Nacional_de_Medicina_Genomica
hCoV-19/Poland/PL_P2872/2021	2021-05-04	EPI_ISL_2565998	Diagnostyka._Laboratoria_Medyczne.
hCoV-19/Sweden/5908082554/2021	2021-02-26	EPI_ISL_1619285	Swedish_national_genomic_surveillance_program_of_SARS-CoV-2
hCoV-19/India/MZ-ZMC6783G/2021	2020-11-13	EPI_ISL_1419114	INSACOG-Mizoram
hCoV-19/Mexico/CMX-INMEGEN-24-344/2021	2021-08-12	EPI_ISL_3943375	Instituto_Nacional_de_Medicina_Genomica
hCoV-19/Canada/BC-BCCDC-88678/2021	2021-05-02	EPI_ISL_2721932	BCCDC_Public_Health_Laboratory
hCoV-19/England/PHEC-32ED3F/2021	2021-06-27	EPI_ISL_2903656	Respiratory_Virus_Unit
hCoV-19/England/ALDP-14D3AC5/2021	2021-04-05	EPI_ISL_1583771	Lighthouse_Lab_in_Alderley_Park
hCoV-19/Turkey/HSGM-D9303/2021	2021-08-17	EPI_ISL_3595542	Ministry_of_Health_Turkey
hCoV-19/USA/AZ-TG664495/2020	2020-05-01	EPI_ISL_696120	Sonora_Quest_Laboratories
hCoV-19/Scotland/QEUH-13ADBA4/2021	2021-03-09	EPI_ISL_1293981	Lighthouse_Lab_in_Glasgow
hCoV-19/USA/OR-UW-21060335177/2021	2021-06-03	EPI_ISL_2693809	UW_Virology_Lab
hCoV-19/USA/TX-HMH-MCoV-39615/2020	2020-08-08	EPI_ISL_2221790	Houston_Methodist_Hospital
hCoV-19/Japan/PG-76892/2021	2021-07-21	EPI_ISL_3887166	SARS-CoV-2_testing_team
hCoV-19/Germany/HH-hpi-p2468/2020	2020-04-26	EPI_ISL_776527	University_Medical_Center_Hamburg_Eppendorf
hCoV-19/USA/CA-CDC-STM-000040720/2021	2021-03-20	EPI_ISL_1554477	Helix/Illumina
hCoV-19/USA/NC-CORVASEQ-UNC-2313/2021	2021-08-09	EPI_ISL_3908490	Clinical_Molecular_Microbiology_Laboratory
hCoV-19/England/NOTT-1109D4/2020	2020-04-30	EPI_ISL_441883	Queens_Medical_Centre
hCoV-19/USA/MN-CDC-IBX559733917270/2021	2021-04-29	EPI_ISL_2089068	Infinity_Biologix
hCoV-19/Scotland/QEUH-1819A47/2021	2021-06-30	EPI_ISL_2866799	Lighthouse_Lab_in_Glasgow
hCoV-19/Japan/PG-34272/2020	2020-12-08	EPI_ISL_1934237	Pathogen_Genomics_Center
hCoV-19/England/ALDP-1901777/2021	2021-07-10	EPI_ISL_2993799	Lighthouse_Lab_in_Alderley_Park
hCoV-19/Australia/VIC17025/2020	2020-08-07	EPI_ISL_663690	Microbiological_Diagnostic_Unit_-_Public_Health_Laboratory_(MDU-PHL)
hCoV-19/USA/DE-DHSS-F956390/2020	2020-05-26	EPI_ISL_693747	Delaware_Public_Health_Laboratory
hCoV-19/Japan/PG-23075/2021	2021-01-13	EPI_ISL_1428743	Pathogen_Genomics_Center
hCoV-19/Slovenia/226672/2021	2021-04-29	EPI_ISL_2322138	Institute_of_Microbiology_and_Immunology
hCoV-19/Mexico/CMX_IBT_IMSS_1132/2021	2021-04-29	EPI_ISL_2391599	Laboratorio_Central_de_Epidemiolog\u00eda_(LCE)
hCoV-19/Denmark/DCGC-149702/2021	2021-08-09	EPI_ISL_3417784	Department_of_Bacteria
hCoV-19/Denmark/DCGC-83637/2021	2021-04-12	EPI_ISL_1892708	Department_of_Virus_and_Microbiological_Special_Diagnostics
hCoV-19/USA/UT-UPHL-210723122294/2021	2021-07-08	EPI_ISL_3263629	Utah_Public_Health_Laboratory
hCoV-19/USA/WV-CDC-LC0043820/2021	2021-04-03	EPI_ISL_1684690	Laboratory_Corporation_of_America
hCoV-19/England/ALDP-115CE8F/2021	2021-01-24	EPI_ISL_937682	Lighthouse_Lab_in_Alderley_Park
hCoV-19/Mexico/ROO-INMEGEN-19-117/2021	2021-07-20	EPI_ISL_3277645	Salud_Digna
hCoV-19/USA/PA-CDC-STM-000070426/2021	2021-05-07	EPI_ISL_2269693	Helix/Illumina
hCoV-19/Estonia/16171660/2021	2021-02-16	EPI_ISL_1259102	Synlab_Eesti_O\u00dc
hCoV-19/England/BRBR-1849D90/2021	2021-07-03	EPI_ISL_2913132	Berkshire_and_Surrey_Pathology_Services_Lighthouse_Laboratory
hCoV-19/USA/TX-CDC-FG-045807/2021	2021-07-20	EPI_ISL_3211353	Fulgent_Genetics
hCoV-19/England/MILK-C4FDB7/2020	2020-12-11	EPI_ISL_769767	Lighthouse_Lab_in_Milton_Keynes
hCoV-19/Netherlands/FL-RIVM-22289/2021	2021-03-25	EPI_ISL_1521737	Dutch_COVID-19_response_team
hCoV-19/Sweden/20479605P/2021	2021-06-28	EPI_ISL_2980884	Swedish_national_genomic_surveillance_program_of_SARS-CoV-2
hCoV-19/USA/NC-UNC-1913/2021	2021-07-30	EPI_ISL_3538707	Clinical_Molecular_Microbiology_Laboratory
hCoV-19/USA/CA-ALSR-104969/2021	2021-03-23	EPI_ISL_3373729	Scripps_Medical_Laboratory
hCoV-19/England/ALDP-BE93BE/2020	2020-12-03	EPI_ISL_708911	Lighthouse_Lab_in_Alderley_Park
hCoV-19/Northern_Ireland/RAND-12CE959/2021	2021-02-14	EPI_ISL_1116163	Randox_Laboratories
hCoV-19/Mexico/OAX-IBT-IMSS-190/2021	2021-02-11	EPI_ISL_1288388	Laboratorio_Central_de_Epidemiolog\u00eda_(LCE)
hCoV-19/Egypt/NRC-6168/2020	2020-07-01	EPI_ISL_2232279	Center_of_Scientific_Excellence_for_Influenza_Viruses_(CSEIV)
hCoV-19/England/MILK-11A3AFE/2021	2021-01-27	EPI_ISL_957844	Lighthouse_Lab_in_Milton_Keynes
hCoV-19/Germany/BY-RKI-I-195790/2021	2021-07-28	EPI_ISL_3495369	SYNLAB_MVZ_Weiden
hCoV-19/Japan/PG-79340/2021	2021-07-23	EPI_ISL_3870667	Ibaraki_Prefectural_Institute_of_Public_Health
hCoV-19/Wales/PHWC-PDYG96/2021	2021-08-05	EPI_ISL_3422946	Originating_lab
hCoV-19/USA/WI-QDX-586/2020	2020-03-18	EPI_ISL_571407	Quest_Diagnostics
hCoV-19/USA/TX-HMH-MCoV-32238/2021	2021-03-13	EPI_ISL_2190872	Houston_Methodist_Hospital
hCoV-19/USA/WA-CDC-UW21062756780/2021	2021-06-27	EPI_ISL_2802887	UW_Virology_Lab
hCoV-19/Portugal/PT7359/2021	2021-05-07	EPI_ISL_2248941	unknown
hCoV-19/USA/MA-CDC-QDX24941292/2021	2021-05-12	EPI_ISL_2371746	Quest_Diagnostics_Incorporated
hCoV-19/Turkey/HSGM-FS2231/2021	2021-08-06	EPI_ISL_3405678	Ministry_of_Health_Turkey
hCoV-19/Sweden/1455232964/2021	2021-03-22	EPI_ISL_2221646	Swedish_national_genomic_surveillance_program_of_SARS-CoV-2
hCoV-19/Canada/MB-NML-94888/2021	2021-06-02	EPI_ISL_3356873	MB-Cadham_Provincial_laboratory
hCoV-19/Canada/ON-PHL-21-25815/2021	2021-07-00	EPI_ISL_3234215	Public_Health_Ontario_Laboratory
hCoV-19/Switzerland/BL-ETHZ-280184/2020	2020-09-08	EPI_ISL_560463	Viollier_AG
hCoV-19/England/QEUH-B0DE2C/2020	2020-11-02	EPI_ISL_642070	Lighthouse_Lab_in_Glasgow
hCoV-19/England/ALDP-19CC73C/2021	2021-07-21	EPI_ISL_3107505	Lighthouse_Lab_in_Alderley_Park
hCoV-19/Canada/MB-NML-849/2020	2020-03-24	EPI_ISL_979274	Cadham_Provincial_laboratory
hCoV-19/England/ALDP-1493F77/2021	2021-03-27	EPI_ISL_1488234	Lighthouse_Lab_in_Alderley_Park
hCoV-19/Sweden/SE00282434/2021	2021-02-22	EPI_ISL_1364093	Swedish_national_genomic_surveillance_program_of_SARS-CoV-2
hCoV-19/Brazil/GO-DNAGYN-457/2021	2021-08-06	EPI_ISL_3841309	DNAGYN
hCoV-19/Scotland/QEUH-15B6353/2021	2021-05-23	EPI_ISL_2396665	Lighthouse_Lab_in_Glasgow
hCoV-19/Japan/PG-10163/2020	2020-08-10	EPI_ISL_900900	Pathogen_Genomics_Center
hCoV-19/Canada/BC-BCCDC-93629/2021	2021-05-17	EPI_ISL_3486397	British_Columbia_Centre_For_Disease_Control
hCoV-19/Canada/QC-1nIOU-A6155288/2021	2021-02-15	EPI_ISL_2824104	Laboratoire_de_sant\u00e9_publique_du_Qu\u00e9bec
hCoV-19/Scotland/QEUH-1129182/2021	2021-01-23	EPI_ISL_948947	Lighthouse_Lab_in_Glasgow
hCoV-19/USA/WA-CDC-FG-035648/2021	2021-05-24	EPI_ISL_2525654	Fulgent_Genetics
hCoV-19/Austria/CeMM9641/2021	2021-05-20	EPI_ISL_2485132	Austrian_Agency_for_Health_and_Food_Safety_(AGES)
hCoV-19/Canada/SK-NML-150268/2021	2021-08-09	EPI_ISL_3902207	SK-Roy_Romanow_Provincial_Laboratory
hCoV-19/USA/NY-PRL-2021_03_01_01A05/2021	2021-02-26	EPI_ISL_1172549	Pandemic_Response_Lab_-_NYC
hCoV-19/Denmark/DCGC-40932/2021	2021-02-01	EPI_ISL_972609	Department_of_Virus_and_Microbiological_Special_Diagnostics
hCoV-19/USA/NY-PRL-2021_0208_00H02/2021	2021-02-06	EPI_ISL_994968	Pandemic_Response_Lab_-_NYC
hCoV-19/USA/NH-CDC-QDX23849666/2021	2021-04-11	EPI_ISL_1818192	Quest_Diagnostics_Incorporated
hCoV-19/England/CAMB-AA7A4F/2021	2021-06-22	EPI_ISL_2722351	Department_of_Pathology
hCoV-19/Germany/SN-RKI-I-057567/2021	2021-03-22	EPI_ISL_1441271	Landesuntersuchungsanstalt_f\u00fcr_das_Gesundheits-_und_Veterin\u00e4rwesen_(LUA)_Sachsen
hCoV-19/USA/CA-CDC-LC0144600/2021	2021-07-18	EPI_ISL_3518911	Laboratory_Corporation_of_America
hCoV-19/England/BRIS-12277B/2020	2020-04-04	EPI_ISL_440659	PHE_South_West_Regional_Laboratory
hCoV-19/England/PLYM-1A000E5/2021	2021-07-24	EPI_ISL_3168941	Lighthouse_Laboratory_Plymouth
hCoV-19/Denmark/DCGC-98431/2021	2021-05-17	EPI_ISL_2296708	Department_of_Virus_and_Microbiological_Special_Diagnostics
hCoV-19/USA/UT-UPHL-2012505034/2020	2020-08-12	EPI_ISL_745950	Ginkgo_Bioworks_Clinical_Laboratory
hCoV-19/Portugal/PT6692/2021	2021-04-06	EPI_ISL_1854102	Instituto_Nacional_de_Saude_(INSA)_and_BioSystems_&_Integrative_Sciences_Institute_(BioISI)_Genomics_Unit
hCoV-19/USA/NH-CDC-LC0065702/2021	2021-05-27	EPI_ISL_2480501	Laboratory_Corporation_of_America
hCoV-19/Ireland/D-NVRL-M34IRL52391/2021	2021-07-31	EPI_ISL_3739471	National_Virus_Reference_Laboratory
hCoV-19/Italy/EMR-C064-21-15/2021	2021-08-19	EPI_ISL_3536983	U.O._Microbiologia_Laboratorio_Unico_Centro_Servizi_-_AUSL_della_Romagna
hCoV-19/USA/CA-CZB-27657/2021	2021-02-10	EPI_ISL_1477670	Santa_Clara_County_Public_Health_Laboratory
hCoV-19/England/CAMB-AA3700/2021	2021-00-00	EPI_ISL_1247602	Department_of_Pathology
hCoV-19/India/OR-ILSGS00157/2020	2020-08-10	EPI_ISL_1063836	Immunogenomics_lab
hCoV-19/Germany/BW-RKI-I-147559/2021	2021-04-25	EPI_ISL_2259515	Eurofins_LifeCodexx_GmbH
hCoV-19/USA/MI-UM-S493826/2021	2021-01-26	EPI_ISL_955901	University_of_Michigan_Clinical_Microbiology_Laboratory
hCoV-19/England/MILK-1C6BDD0/2021	2021-08-23	EPI_ISL_3763329	Lighthouse_Lab_in_Milton_Keynes
hCoV-19/South_Korea/KDCA4835/2021	2021-04-18	EPI_ISL_2754330	Division_of_Emerging_Infectious_Diseases
hCoV-19/England/CAMB-AB35C7/2021	2021-00-00	EPI_ISL_3077147	Department_of_Pathology
hCoV-19/USA/TX-BSWTemple-ILL-R8-0066/2021	2021-05-01	EPI_ISL_2083069	Baylor_Scott_&_White-Temple
hCoV-19/USA/IL-CDC-LC0041938/2021	2021-04-03	EPI_ISL_1682157	Laboratory_Corporation_of_America
hCoV-19/USA/TX-HMH-MCoV-42413/2020	2020-07-13	EPI_ISL_2224290	Houston_Methodist_Hospital
hCoV-19/Latvia/2102024911/2021	2021-02-08	EPI_ISL_1590548	Riga_East_University_Hospital-National_Microbiology_Reference_Laboratory;_Eurofins_Genomics_Europe_Sequencing_GmbH
hCoV-19/Canada/ON-PHL-21-17802/2021	2021-05-00	EPI_ISL_2453112	Public_Health_Ontario_Laboratory
hCoV-19/USA/VA-DCLS-4299/2021	2021-04-03	EPI_ISL_1760355	Virginia_Division_of_Consolidated_Laboratory_Services
hCoV-19/Iceland/11246/2021	2021-02-18	EPI_ISL_3930200	The_National_University_Hospital_of_Iceland
hCoV-19/Denmark/DCGC-36783/2021	2021-01-18	EPI_ISL_927924	Department_of_Virus_and_Microbiological_Special_Diagnostics
hCoV-19/USA/WY-WYPHL-20122026/2020	2020-11-05	EPI_ISL_2404786	Wyoming_Public_Health_Laboratory
hCoV-19/England/ALDP-153A4DC/2021	2021-04-25	EPI_ISL_2005172	Lighthouse_Lab_in_Alderley_Park
hCoV-19/USA/IL-S21WGS3828/2021	2021-08-12	EPI_ISL_3718214	Illinois_Department_of_Public_Health_-_Springfield_Lab
hCoV-19/England/ALDP-B83231/2020	2020-11-14	EPI_ISL_675647	Lighthouse_Lab_in_Alderley_Park
hCoV-19/Italy/CAL-TIGEM-IZSM-COLLI-16523/2021	2021-06-22	EPI_ISL_2725308	Istituto_Zooprofilattico_Sperimentale_del_Mezzogiorno_-_Azienda_Ospedaliera_\Pugliese_Ciaccio\_di_Catanzaro
hCoV-19/Norway/11128/2021	2021-04-27	EPI_ISL_2226033	Norwegian_Institute_of_Public_Health
hCoV-19/Netherlands/OV-RIVM-20314/2020	2020-11-09	EPI_ISL_723180	Dutch_COVID-19_response_team
hCoV-19/USA/NC-CDC-ASC210067847/2021	2021-04-12	EPI_ISL_1998908	Aegis_Sciences_Corporation
hCoV-19/Germany/BY-RKI-I-034782/2021	2021-02-09	EPI_ISL_1280616	Bayerisches_Landesamt_f\u00fcr_Gesundheit_und_Lebensmittelsicherheit_(LGL)
hCoV-19/Scotland/EDB13640/2021	2021-01-19	EPI_ISL_1047857	Virology_Department
hCoV-19/Canada/BC-BCCDC-3888/2020	2020-09-12	EPI_ISL_970509	BCCDC_Public_Health_Laboratory
hCoV-19/USA/WA-S1354/2020	2020-05-17	EPI_ISL_495804	Washington_State_Department_of_Health
hCoV-19/USA/MA-CDCBI-CRSP_TJDFMQTMW6ZSMV5C/2021	2021-04-28	EPI_ISL_1971893	Broad_Institute_Clinical_Research_Sequencing_Platform
hCoV-19/Sweden/20273818P/2021	2021-05-18	EPI_ISL_2419631	Swedish_national_genomic_surveillance_program_of_SARS-CoV-2
hCoV-19/Germany/NW-RKI-I-140892/2021	2021-05-06	EPI_ISL_2124980	SYNLAB_MVZ_Leverkusen
hCoV-19/USA/FL-CDC-ASC210201713/2021	2021-07-30	EPI_ISL_3847175	Aegis_Sciences_Corporation
hCoV-19/Poland/9109607521_diag1_gx1/2020	2020-12-23	EPI_ISL_876023	Laboratory_of_Molecular_Biology
hCoV-19/Sweden/1276328356/2021	2021-02-23	EPI_ISL_1807480	Swedish_national_genomic_surveillance_program_of_SARS-CoV-2
hCoV-19/Turkey/HSGM-GF11290/2021	2021-07-28	EPI_ISL_3317745	Ministry_of_Health_Turkey
hCoV-19/Brazil/SP-IB_102406/2021	2021-03-22	EPI_ISL_2345444	PRONTO_SOCORRO_MUNICIPAL_DE_SEVERINIA
hCoV-19/Sweden/01_SE100_21CS102453/2021	2021-07-29	EPI_ISL_3461800	Karolinska_University_Hospital_Huddinge
hCoV-19/England/HSLL-18B09AF/2021	2021-07-08	EPI_ISL_2962356	Health_Services_Laboratories
hCoV-19/England/BRBR-19F1060/2021	2021-07-22	EPI_ISL_3202571	Berkshire_and_Surrey_Pathology_Services_Lighthouse_Laboratory
hCoV-19/USA/MD-IGS-52121710559A/2021	2021-08-05	EPI_ISL_3919870	Maryland_Genomics
hCoV-19/Japan/PG-87429/2021	2021-08-06	EPI_ISL_3899147	SARS-CoV-2_testing_team
hCoV-19/Germany/un-RKI-I-070608/2021	2021-04-01	EPI_ISL_1574710	SYNLAB_MVZ_Leinfelden-Echterdingen
hCoV-19/USA/MI-MDHHS-SC20804/2020	2020-05-18	EPI_ISL_471825	Michigan_Department_of_Health_and_Human_Services
hCoV-19/England/QEUH-1609A4C/2021	2021-06-01	EPI_ISL_2457352	Lighthouse_Lab_in_Glasgow
hCoV-19/USA/IL-CDC-QDX24155226/2021	2021-04-20	EPI_ISL_2047073	Quest_Diagnostics_Incorporated
hCoV-19/USA/OH-21AM-097CO00341/2021	2021-04-07	EPI_ISL_2341402	The_Ohio_State_University_Applied_Microbiology_Services_Laboratory
hCoV-19/USA/MA-Yale-1636/2020	2020-04-09	EPI_ISL_1168362	VA_Connecticut_Healthcare_System
hCoV-19/India/TG-CCMB-BN435/2021	2021-04-02	EPI_ISL_1838839	CSIR-Centre_for_Cellular_and_Molecular_Biology
hCoV-19/USA/UT-CDC-LC0067247/2021	2021-05-24	EPI_ISL_2481668	Laboratory_Corporation_of_America
hCoV-19/Scotland/QEUH-16FCA2E/2021	2021-06-15	EPI_ISL_2651866	Lighthouse_Lab_in_Glasgow
hCoV-19/Denmark/DCGC-162136/2021	2021-08-24	EPI_ISL_3770311	Department_of_Bacteria
hCoV-19/England/CAMC-11094AD/2021	2021-01-21	EPI_ISL_933276	Lighthouse_Lab_in_Cambridge
hCoV-19/England/ALDP-159CC1C/2021	2021-05-19	EPI_ISL_2317771	Lighthouse_Lab_in_Alderley_Park
hCoV-19/USA/CT-CDC-QDX22948005/2021	2021-03-13	EPI_ISL_1391666	Quest_Diagnostics_Incorporated
hCoV-19/Portugal/PT0534/2020	2020-04-07	EPI_ISL_454258	unknown
hCoV-19/England/QEUH-960472/2020	2020-08-05	EPI_ISL_531994	Lighthouse_Lab_in_Glasgow
hCoV-19/USA/VA-CDC-LC0064165/2021	2021-05-12	EPI_ISL_2398599	Laboratory_Corporation_of_America
hCoV-19/Germany/SH-ChVir3192/2020	2020-03-22	EPI_ISL_729538	A._Krumbholz
hCoV-19/England/LOND-128A32E/2021	2021-02-11	EPI_ISL_1048114	Barts_Health_NHS_Trust
hCoV-19/USA/FL-CDC-QDX26574501/2021	2021-07-05	EPI_ISL_3114935	Quest_Diagnostics_Incorporated
hCoV-19/USA/TX-CDC-STM-000035689/2021	2021-03-14	EPI_ISL_1553654	Helix/Illumina
hCoV-19/Japan/PG-16456/2021	2021-01-00	EPI_ISL_1128453	SARS-CoV-2_testing_team
hCoV-19/England/CAMC-1063615/2021	2021-01-15	EPI_ISL_879440	Lighthouse_Lab_in_Cambridge
hCoV-19/England/CAMC-128DB6F/2021	2021-02-13	EPI_ISL_1044818	Lighthouse_Lab_in_Cambridge
hCoV-19/USA/AK-PHL8384/2021	2021-04-23	EPI_ISL_1920992	Alaska_State_Virology_Laboratory
hCoV-19/Mexico/CMX-INER-IBT-0406/2021	2021-07-06	EPI_ISL_3268426	Instituto_Nacional_de_Cancerolog\u00eda
hCoV-19/Ireland/TA-NVRL-22IRL33381/2021	2021-04-20	EPI_ISL_1891317	National_Virus_Reference_Laboratory
hCoV-19/Italy/CAM-TIGEM-IZSM-COLLI-5928/2021	2021-03-19	EPI_ISL_1390535	IZSM
hCoV-19/USA/IN-GD-081721-C21210156/2021	2021-07-19	EPI_ISL_3642373	Gravity_Diagnostics
hCoV-19/Mexico/JAL-InDRE_FB13969_S2041/2021	2021-04-22	EPI_ISL_2296109	LESP_Jalisco
hCoV-19/England/MILK-9AB44E/2020	2020-08-31	EPI_ISL_551151	Lighthouse_Lab_in_Milton_Keynes
hCoV-19/USA/FL-CDC-QDX23318170/2021	2021-03-27	EPI_ISL_1552841	Quest_Diagnostics_Incorporated
hCoV-19/England/HSLL-15FB05B/2021	2021-05-31	EPI_ISL_2513886	Health_Services_Laboratories
hCoV-19/England/MILK-158AF63/2021	2021-05-15	EPI_ISL_2237510	Lighthouse_Lab_in_Milton_Keynes
hCoV-19/USA/WI-UW-1022/2020	2020-07-31	EPI_ISL_516448	University_of_Wisconsin-Madison_AIDS_Vaccine_Research_Laboratories
hCoV-19/Luxembourg/LNS4613975/2020	2020-10-19	EPI_ISL_740509	Laboratoire_national_de_sant\u00e9
hCoV-19/USA/TX-CDC-ASC210156810/2021	2021-07-14	EPI_ISL_3321372	Aegis_Sciences_Corporation
hCoV-19/England/PHWC-PY7WP7/2021	2021-07-19	EPI_ISL_3577011	Originating_lab
hCoV-19/France/IDF-HMN-21072010015/2021	2021-06-29	EPI_ISL_2878310	Biogroup_Bio_Lam-LCD_Saint-Denis
hCoV-19/Brazil/SP-IB_111797/2021	2021-05-24	EPI_ISL_2494316	INSIDE_CRSSU_IPIRANGA
hCoV-19/Sweden/4012895764/2021	2021-03-19	EPI_ISL_1606568	Swedish_national_genomic_surveillance_program_of_SARS-CoV-2
hCoV-19/Germany/NW-RKI-I-127912/2021	2021-04-20	EPI_ISL_2111529	Labor_ZOTZ
hCoV-19/Singapore/20/2020	2020-01-29	EPI_ISL_418993	National_Public_Health_Laboratory
hCoV-19/USA/TX-HMH-1819/2020	2020-05-14	EPI_ISL_542862	Houston_Methodist_Hospital
hCoV-19/Denmark/DCGC-94569/2021	2021-05-03	EPI_ISL_2174415	Department_of_Virus_and_Microbiological_Special_Diagnostics
hCoV-19/Sweden/1606303830/2021	2021-02-15	EPI_ISL_1618705	Swedish_national_genomic_surveillance_program_of_SARS-CoV-2
hCoV-19/USA/WA-CDC-UW21043001630/2021	2021-04-30	EPI_ISL_2105085	UW_Virology_Lab
hCoV-19/USA/NV-NSPHL-377031/2021	2021-07-27	EPI_ISL_3373575	Nevada_State_Public_Health_Laboratory
hCoV-19/Germany/NW-RKI-I-072590/2021	2021-03-24	EPI_ISL_1639378	Clemenshospital_-_Alexianer_Clemenshospital_M\u00c3\u00bcnster
hCoV-19/Italy/ABR-IZSGC-301041/2021	2021-08-04	EPI_ISL_3532573	OSPEDALE_SAN_SALVATORE_-_MEDICINA_DI_LABORATORIO
hCoV-19/Germany/RP-RKI-I-093776/2021	2021-04-16	EPI_ISL_1728130	SYNLAB_MVZ_Trier
hCoV-19/England/QEUH-1C71BDD/2021	2021-08-23	EPI_ISL_3762945	Lighthouse_Lab_in_Glasgow
hCoV-19/Switzerland/TG-UZH-IMV-3ba3d54d/2021	2021-01-27	EPI_ISL_1082380	Kantonsspital_Frauenfeld
hCoV-19/England/WSFT-25D3D6E/2021	2021-02-22	EPI_ISL_2753477	Respiratory_Virus_Unit
hCoV-19/Scotland/QEUH-18734A7/2021	2021-07-05	EPI_ISL_2937734	Lighthouse_Lab_in_Glasgow
hCoV-19/Germany/HH-HPI-p5884/2021	2021-04-06	EPI_ISL_1862278	Labor_Dr._Fenner_und_Kollegen
hCoV-19/Sweden/20118377P/2021	2021-05-03	EPI_ISL_2419097	Swedish_national_genomic_surveillance_program_of_SARS-CoV-2
hCoV-19/England/PHEC-K304K85C/2021	2021-00-00	EPI_ISL_2748523	Respiratory_Virus_Unit
hCoV-19/USA/MN-UMGC-3256/2021	2021-05-05	EPI_ISL_2699373	Public_Health_Laboratory
hCoV-19/Croatia/8061/2021	2021-08-03	EPI_ISL_3665726	Zavod_za_javno_zdravstvo_Zagreba\u010dke_\u017eupanije
hCoV-19/USA/NJ-CDC-ASC210040382/2021	2021-04-01	EPI_ISL_1687373	Aegis_Sciences_Corporation
hCoV-19/Finland/THL-202119191/2021	2021-06-03	EPI_ISL_3020712	Fimlab_Laboratoriot_Oy_Tampere
hCoV-19/Germany/BY-MVP-000006076/2021	2021-05-06	EPI_ISL_2450302	Max_von_Pettenkofer_Institute
hCoV-19/Sweden/SE00257272/2021	2021-02-15	EPI_ISL_1290374	Swedish_national_genomic_surveillance_program_of_SARS-CoV-2
hCoV-19/USA/VA-CAV_VAS3N_00000538_01/2021	2021-02-00	EPI_ISL_1856427	UVA_Clinical_Microbiology_Lab
hCoV-19/England/PHEC-316444/2021	2021-00-00	EPI_ISL_2743942	Respiratory_Virus_Unit
hCoV-19/England/ALDP-188869A/2021	2021-07-04	EPI_ISL_2962818	Lighthouse_Lab_in_Alderley_Park
hCoV-19/Scotland/QEUH-167AF92/2021	2021-06-09	EPI_ISL_2607785	Lighthouse_Lab_in_Glasgow
hCoV-19/Germany/HE-RKI-I-200643/2021	2021-08-09	EPI_ISL_3500445	CENTOGENE_Frankfurt_Laboratory
hCoV-19/England/BRBR-1B8CB0D/2021	2021-08-11	EPI_ISL_3467190	Berkshire_and_Surrey_Pathology_Services_Lighthouse_Laboratory
hCoV-19/Canada/QC-L00347715001A/2021	2021-04-20	EPI_ISL_3508455	Laboratoire_de_sant\u00e9_publique_du_Qu\u00e9bec
hCoV-19/USA/MA-CDC-ASC210073736/2021	2021-04-17	EPI_ISL_2041222	Aegis_Sciences_Corporation
hCoV-19/USA/WA-PHL-000261/2021	2021-03-25	EPI_ISL_1527329	Washington_State_Department_of_Health_Public_Health_Laboratories
hCoV-19/England/ALDP-149E835/2021	2021-03-29	EPI_ISL_1484623	Lighthouse_Lab_in_Alderley_Park
hCoV-19/Wales/PHWC-PYGAU5/2021	2021-06-14	EPI_ISL_2707814	Originating_lab
hCoV-19/Denmark/DCGC-153475/2021	2021-08-13	EPI_ISL_3530728	Department_of_Bacteria
hCoV-19/Canada/QC-1nKGZ-R7060179/2021	2021-01-06	EPI_ISL_2390827	Laboratoire_de_sant\u00e9_publique_du_Qu\u00e9bec
hCoV-19/France/PAC-IHU-26000_Nova1/2021	2021-07-00	EPI_ISL_3831397	MEPHI
hCoV-19/England/PLYM-1AA1365/2021	2021-08-01	EPI_ISL_3310142	Lighthouse_Laboratory_Plymouth
hCoV-19/India/GJ-ICMR-NIV-INSACOG-GSEQ-1538/2021	2021-02-08	EPI_ISL_1704238	ICMR-National_Institute_of_Virology_-_INSACOG
hCoV-19/England/MILK-1C4656A/2021	2021-08-21	EPI_ISL_3728385	Lighthouse_Lab_in_Milton_Keynes
hCoV-19/USA/DE-CDC-IBX132779986995/2021	2021-04-02	EPI_ISL_1693879	Infinity_Biologix
hCoV-19/Denmark/DCGC-166085/2021	2021-08-28	EPI_ISL_3917719	Department_of_Bacteria
hCoV-19/USA/CO-CDC-ASC210072954/2021	2021-04-15	EPI_ISL_2202211	Aegis_Sciences_Corporation
hCoV-19/Germany/NW-RKI-I-060565/2021	2021-03-26	EPI_ISL_1566073	MVZ_Labor_Krone_GbR
hCoV-19/USA/IN-CDC-LC0142339/2021	2021-07-24	EPI_ISL_3514339	Laboratory_Corporation_of_America
hCoV-19/USA/OH-PLMI-H3TFC-03723/2021	2021-08-00	EPI_ISL_3922002	Pathology_and_Laboratory_Medicine_Institute
hCoV-19/USA/WA-Altius-ALTCOV-DBUMB6HHHCRBNCG4/2021	2021-05-03	EPI_ISL_2473613	State_Testing_Facility
hCoV-19/Peru/ARE-INS-2547/2021	2021-06-04	EPI_ISL_3537658	Laboratorio_de_Referencia_Nacional_de_Virus_Respiratorios._Centro_Nacional_de_Salud_Publica._Instituto_Nacional_de_Salud_Peru.
hCoV-19/USA/FL-CDC-LC0186850/2021	2021-08-11	EPI_ISL_3743417	Laboratory_Corporation_of_America
hCoV-19/USA/WA-UW-21052743560/2021	2021-05-27	EPI_ISL_2545134	UW_Virology_Lab
hCoV-19/Turkey/HSGM-D15417/2021	2021-08-19	EPI_ISL_3649773	Ministry_of_Health_Turkey
hCoV-19/Denmark/DCGC-54488/2021	2021-03-15	EPI_ISL_1862916	Department_of_Virus_and_Microbiological_Special_Diagnostics
hCoV-19/Luxembourg/LNS8853646/2021	2021-07-07	EPI_ISL_3148408	Laboratoires_d'analyses_medicales_-_Ketterthill
hCoV-19/Germany/TH-RKI-I-034050/2021	2021-03-02	EPI_ISL_1218363	SYNLAB_Jena_Oncoscreen
hCoV-19/USA/NY-NYUMC654/2020	2020-04-10	EPI_ISL_444771	NYU_Langone_Health
hCoV-19/Japan/PG-70355/2021	2021-05-17	EPI_ISL_3192608	Pathogen_Genomics_Center
hCoV-19/Australia/VIC3004/2020	2020-07-07	EPI_ISL_521834	Microbiological_Diagnostic_Unit_-_Public_Health_Laboratory_(MDU-PHL)
hCoV-19/Wales/PHWC-4884F1/2020	2020-10-29	EPI_ISL_639401	Wales_Specialist_Virology_Centre_Sequencing_lab
hCoV-19/USA/NM-NMDOH-2021088797/2021	2021-02-22	EPI_ISL_1710557	TriCore_Reference_Laboratory_Inc.
hCoV-19/USA/MN-MDH-2125/2020	2020-11-02	EPI_ISL_708463	Minnesota_Department_of_Health
hCoV-19/Northern_Ireland/QEUH-96C0EB/2020	2020-08-15	EPI_ISL_530934	Lighthouse_Lab_in_Glasgow
hCoV-19/USA/TN-CDC-LC0029615/2021	2021-03-19	EPI_ISL_1548707	Laboratory_Corporation_of_America
hCoV-19/Poland/2142341164_gx1/2021	2021-02-08	EPI_ISL_1181155	genXone_SA
hCoV-19/Belgium/MR71OY1216/2020	2020-05-16	EPI_ISL_3138695	Microbiology_Department_-_University_Hospital_Brussel
hCoV-19/Norway/10753/2021	2021-04-23	EPI_ISL_1897582	Akershus_University_Hospital
hCoV-19/USA/WA-PHL-000726/2021	2021-04-30	EPI_ISL_2336188	Washington_State_Department_of_Health_Public_Health_Laboratories
hCoV-19/Ireland/WX-NVRL-Q23IRL29145/2021	2021-05-25	EPI_ISL_2601408	National_Virus_Reference_Laboratory
hCoV-19/Denmark/DCGC-16638/2020	2020-11-16	EPI_ISL_714886	Department_of_Virus_and_Microbiological_Special_Diagnostics
hCoV-19/Turkey/HSGM-GF13250/2021	2021-07-30	EPI_ISL_3315481	Ministry_of_Health_Turkey
hCoV-19/Latvia/2105096087/2021	2021-05-26	EPI_ISL_2799234	Centr\u0101l\u0101_Laboratorija
hCoV-19/Lithuania/LTU000_NMRVI_121576/2021	2021-05-27	EPI_ISL_2614825	Nacionalinis_maisto_ir_veterinarijos_rizikos_vertinimo_institutas
hCoV-19/Switzerland/SH-ETHZ-490529/2021	2021-02-07	EPI_ISL_1130233	Viollier_AG
hCoV-19/Croatia/4026/2021	2021-04-21	EPI_ISL_2657648	Croatian_Institute_of_Public_Health
hCoV-19/Spain/CL-COV07600/2021	2021-06-30	EPI_ISL_3587595	SARS-CoV-2_Sequencing_Castilla_y_Leon-Spain_Consortium
hCoV-19/England/MILK-1AE6416/2021	2021-08-04	EPI_ISL_3366129	Lighthouse_Lab_in_Milton_Keynes
hCoV-19/France/ARA-HCL021139207302/2021	2021-08-02	EPI_ISL_3472585	CENTRE_HOSPITALIER_DE_VALENCE
hCoV-19/USA/NY-Wadsworth-21041294-01/2021	2021-04-02	EPI_ISL_1740509	ALBANY_MEDICAL_CENTER
hCoV-19/England/QEUH-1729CE5/2021	2021-06-17	EPI_ISL_2681923	Lighthouse_Lab_in_Glasgow
hCoV-19/USA/WA-UW-62356/2021	2021-02-22	EPI_ISL_1346547	UW_Virology_Lab
hCoV-19/England/NORW-13E7F48/2021	2021-07-04	EPI_ISL_2902651	Quadram_Institute_Bioscience
hCoV-19/England/ALDP-150848C/2021	2021-04-14	EPI_ISL_1698266	Lighthouse_Lab_in_Alderley_Park
hCoV-19/England/QEUH-131D32F/2021	2021-02-23	EPI_ISL_1173824	Lighthouse_Lab_in_Glasgow
hCoV-19/USA/TX-TCH-TCMC03025/2021	2021-03-05	EPI_ISL_1446257	Texas_Children's_Hospital
hCoV-19/Denmark/DCGC-63418/2021	2021-04-19	EPI_ISL_1871989	Department_of_Virus_and_Microbiological_Special_Diagnostics
hCoV-19/England/QEUH-1402465/2021	2021-03-16	EPI_ISL_1377651	Lighthouse_Lab_in_Glasgow
hCoV-19/Austria/CeMM2073/2020	2020-12-30	EPI_ISL_1008368	Department_of_Laboratory_Medicine
hCoV-19/Spain/GA-CHUVI-19360202/2021	2021-06-05	EPI_ISL_2967823	Microbiology_Department._Complexo_Hospitalario_Universitario_de_Vigo
hCoV-19/USA/UT-UPHL-2105334331/2021	2021-04-27	EPI_ISL_2292925	Utah_Public_Health_Laboratory
hCoV-19/England/PHEC-32EBCC/2021	2021-06-29	EPI_ISL_2903633	Respiratory_Virus_Unit
hCoV-19/Italy/UMB-IZSGC-246561.1.10/2021	2021-04-27	EPI_ISL_2001440	Universit\u00e0_degli_Studi_di_Perugia
hCoV-19/England/MILK-17E0F78/2021	2021-06-27	EPI_ISL_2830688	Lighthouse_Lab_in_Milton_Keynes
hCoV-19/England/ALDP-17AA52D/2021	2021-06-20	EPI_ISL_2767197	Lighthouse_Lab_in_Alderley_Park
hCoV-19/Netherlands/UT-RIVM-34392/2021	2021-05-06	EPI_ISL_2302716	Dutch_COVID-19_response_team
hCoV-19/USA/CA-QDX-4300/2021	2021-01-10	EPI_ISL_915286	Quest_Diagnostics
hCoV-19/USA/IL-S21WGS3168/2021	2021-07-30	EPI_ISL_3371446	Illinois_Department_of_Public_Health_-_Springfield_Lab
hCoV-19/USA/IL-S21WGS3651/2021	2021-08-16	EPI_ISL_3631260	Illinois_Department_of_Public_Health_-_Springfield_Lab
hCoV-19/South_Korea/KCDC2779/2020	2020-07-24	EPI_ISL_526713	Division_of_Viral_Diseases
hCoV-19/USA/CA-CZB-17352/2020	2020-11-30	EPI_ISL_955524	Humboldt_County_Public_Health_Laboratory
hCoV-19/USA/MO-CDC-QDX24365342/2021	2021-04-27	EPI_ISL_2133559	Quest_Diagnostics_Incorporated
hCoV-19/England/ALDP-19CDB8A/2021	2021-07-19	EPI_ISL_3126230	Lighthouse_Lab_in_Alderley_Park
hCoV-19/England/ALDP-B23D8D/2020	2020-11-04	EPI_ISL_646271	Lighthouse_Lab_in_Alderley_Park
hCoV-19/Spain/NC-CHN-01002200/2021	2021-04-15	EPI_ISL_1922190	Servicio_de_Microbiolog\u00eda_Cl\u00ednica_(Complejo_Hospitalario_de_Navarra
hCoV-19/England/ALDP-CB65FF/2020	2020-12-19	EPI_ISL_761854	Lighthouse_Lab_in_Alderley_Park
hCoV-19/England/QEUH-9ACCFA/2020	2020-09-02	EPI_ISL_559805	Oxford_Viromics
hCoV-19/Denmark/DCGC-65356/2021	2021-03-29	EPI_ISL_1873927	Department_of_Virus_and_Microbiological_Special_Diagnostics
hCoV-19/Wales/PHWC-PYJ9KB/2021	2021-06-24	EPI_ISL_2818713	Originating_lab
hCoV-19/Iceland/1556/2020	2020-04-05	EPI_ISL_1586185	The_National_University_Hospital_of_Iceland
hCoV-19/USA/MN-MDH-7792/2020	2020-11-03	EPI_ISL_2403692	Hennepin_County_Medical_Center
hCoV-19/Denmark/DCGC-42508/2021	2021-02-08	EPI_ISL_1022786	Department_of_Virus_and_Microbiological_Special_Diagnostics
hCoV-19/Wales/PHWC-PY9B4T/2021	2021-08-05	EPI_ISL_3424552	Originating_lab
hCoV-19/USA/KY-CDC-LC0182477/2021	2021-08-06	EPI_ISL_3749969	Laboratory_Corporation_of_America
hCoV-19/Turkey/HSGM-MG624/2021	2021-08-14	EPI_ISL_3552935	Ministry_of_Health_Turkey
hCoV-19/Turkey/HSGM-C17429/2021	2021-08-10	EPI_ISL_3610540	Ministry_of_Health_Turkey
hCoV-19/France/HDF-P127-21196C2154/2021	2021-05-15	EPI_ISL_2361541	CHU_LILLE
hCoV-19/USA/NC-USAFSAM-S478/2020	2020-10-14	EPI_ISL_831773	United_States_Air_Force_School_of_Aerospace_Medicine
hCoV-19/Italy/LAZ-AMC-200922785-DS/2020	2020-09-22	EPI_ISL_1855065	Virology_Laboratory
hCoV-19/England/BRBR-1AE9D90/2021	2021-08-03	EPI_ISL_3336956	Berkshire_and_Surrey_Pathology_Services_Lighthouse_Laboratory
hCoV-19/Bangladesh/BSMMU__Laila_87/2021	2021-06-29	EPI_ISL_2968087	NILMRC
hCoV-19/Denmark/DCGC-94846/2021	2021-05-03	EPI_ISL_2174692	Department_of_Virus_and_Microbiological_Special_Diagnostics
hCoV-19/USA/OH-CDC-QDX22903509/2021	2021-03-11	EPI_ISL_1391515	Quest_Diagnostics_Incorporated
hCoV-19/USA/TX-HMH-MCoV-38352/2021	2021-04-01	EPI_ISL_2211378	Houston_Methodist_Hospital
hCoV-19/Japan/PG-13294/2020	2020-11-29	EPI_ISL_894958	Pathogen_Genomics_Center
hCoV-19/Belgium/ULG-10132/2020	2020-04-07	EPI_ISL_427377	Department_of_Clinical_Microbiology
hCoV-19/USA/WA-UW-21041704638/2021	2021-04-17	EPI_ISL_1850530	UW_Virology_Lab
hCoV-19/Poland/NIPH-NIH_ECDC-1611/2021	2021-03-06	EPI_ISL_1538885	Dzia\u0142_Diagnostyki_Laboratoryjnej_SPZOZ
hCoV-19/England/QEUH-126D3B8/2021	2021-02-10	EPI_ISL_1057585	Lighthouse_Lab_in_Glasgow
hCoV-19/Netherlands/LI-SQD-00370/2021	2021-07-15	EPI_ISL_3650781	Sanquin_B.V.
hCoV-19/Germany/BY-RKI-I-203205/2021	2021-08-13	EPI_ISL_3713011	SYNLAB_MVZ_Weiden
hCoV-19/England/PHEC-3086E5/2021	2021-00-00	EPI_ISL_2741408	Respiratory_Virus_Unit
hCoV-19/USA/CT-CDC-LC0187354/2021	2021-08-11	EPI_ISL_3744865	Laboratory_Corporation_of_America
hCoV-19/USA/CA-SEARCH-15244/2021	2021-01-18	EPI_ISL_1812867	EXCITE_Lab
hCoV-19/Netherlands/NB-MVD-CWGS2100654/2021	2021-04-14	EPI_ISL_1820874	Microvida
hCoV-19/Norway/10974/2021	2021-04-21	EPI_ISL_2225850	Innlandet_Hospital_Trust
hCoV-19/USA/FL-CDC-ASC210160887/2021	2021-07-20	EPI_ISL_3324835	Aegis_Sciences_Corporation
hCoV-19/Lithuania/NMRVI66543/2021	2021-04-01	EPI_ISL_1909950	National_Institute_for_Food_and_Veterinary_Risk_Assessment_(NMVRVI)
hCoV-19/Spain/CT-HUB01085/2021	2021-06-08	EPI_ISL_2637340	Hospital_Universitari_Bellvitge
hCoV-19/England/NORT-1B9FBAD/2021	2021-05-09	EPI_ISL_2239323	Northumbria_University_/_South_Tees_Hospitals_NHS_Foundation_Trust_/_North_Cumbria_Integrated_Care_NHS_Foundation_Trust_/_North_Tees_and_Hartlepool_NHS_Foundatio
hCoV-19/Sweden/4313187470/2021	2021-03-26	EPI_ISL_2032603	Swedish_national_genomic_surveillance_program_of_SARS-CoV-2
hCoV-19/Netherlands/OV-RIVM-38591/2021	2021-05-29	EPI_ISL_2610054	Dutch_COVID-19_response_team
hCoV-19/Scotland/QEUH-1927C4F/2021	2021-07-12	EPI_ISL_3052483	Lighthouse_Lab_in_Glasgow
hCoV-19/Spain/CT-LabRefCat-1618109/2021	2021-05-31	EPI_ISL_2931380	Laboratori_de_Referencia_de_Catalunya
hCoV-19/USA/VT-CDCBI-CRSP_XBL4MSO5TVTSHIIH/2021	2021-07-31	EPI_ISL_3407814	Broad_Institute_Clinical_Research_Sequencing_Platform
hCoV-19/USA/CA-SEARCH-14366/2021	2021-01-30	EPI_ISL_1816486	EXCITE_Lab
hCoV-19/USA/FL-BPHL-4298/2021	2021-05-11	EPI_ISL_2836134	Florida_Bureau_of_Public_Health_Laboratories
hCoV-19/Slovenia/21-4781/2021	2021-03-01	EPI_ISL_1402084	Department_of_Public_Health_Microbiology_Ljubljana
hCoV-19/France/ARA-HCL021070624801/2021	2021-04-13	EPI_ISL_1788559	ORIADE_ST_MARTIN_D'HERES
hCoV-19/USA/GA-CDC-LC0163967/2021	2021-08-05	EPI_ISL_3677345	Laboratory_Corporation_of_America
hCoV-19/USA/OH-ODH-SC1059593/2021	2021-07-01	EPI_ISL_3260574	Ohio_Department_of_Health_Laboratory
hCoV-19/Lithuania/S21D362/2021	2021-03-24	EPI_ISL_1585776	Anteja_laboratorija_(UAB_Diagnostikos_laboratorija)
hCoV-19/USA/CA-CDC-ASC210116380/2021	2021-08-06	EPI_ISL_3861251	Aegis_Sciences_Corporation
hCoV-19/Germany/BY-RKI-I-064103/2021	2021-03-24	EPI_ISL_1569285	LabKom_-_Labor_Augsburg_MVZ_GmbH
hCoV-19/Netherlands/UT-RIVM-21579/2020	2020-12-30	EPI_ISL_905157	Dutch_COVID-19_response_team
hCoV-19/USA/VA-CDC-LC0010752/2021	2021-01-26	EPI_ISL_1031982	Laboratory_Corporation_of_America
hCoV-19/England/ALDP-14D59E4/2021	2021-04-06	EPI_ISL_1564455	Lighthouse_Lab_in_Alderley_Park
hCoV-19/USA/CA-CDPH-2000023537/2021	2021-01-13	EPI_ISL_3128215	CDPH_VBL
hCoV-19/Spain/NC-CHN-01000866/2021	2021-01-30	EPI_ISL_1393438	Servicio_de_Microbiolog\u00eda_Cl\u00ednica_(Complejo_Hospitalario_de_Navarra
hCoV-19/England/BRBR-199B2CC/2021	2021-07-18	EPI_ISL_3202809	Berkshire_and_Surrey_Pathology_Services_Lighthouse_Laboratory
hCoV-19/USA/CA-CDPH-500000331/2021	2021-07-02	EPI_ISL_3695461	CDPH_VBL
hCoV-19/England/MILK-1569191/2021	2021-05-06	EPI_ISL_2119479	Lighthouse_Lab_in_Milton_Keynes
hCoV-19/England/ALDP-184F94B/2021	2021-06-30	EPI_ISL_2915661	Lighthouse_Lab_in_Alderley_Park
hCoV-19/USA/FL-CDC-LC0054939/2021	2021-04-29	EPI_ISL_2045640	Laboratory_Corporation_of_America
hCoV-19/USA/NJ-CDC-ASC210205995/2021	2021-08-01	EPI_ISL_3820311	Aegis_Sciences_Corporation
hCoV-19/Netherlands/NH-RIVM-15986/2021	2021-02-22	EPI_ISL_1232661	Dutch_COVID-19_response_team
hCoV-19/Canada/BC-BCCDC-7836/2020	2020-11-10	EPI_ISL_975231	BCCDC_Public_Health_Laboratory
hCoV-19/Scotland/QEUH-1367B88/2021	2021-03-01	EPI_ISL_1246469	Lighthouse_Lab_in_Glasgow
hCoV-19/USA/MI-UM-10039776438/2021	2021-05-14	EPI_ISL_2376062	University_of_Michigan_Clinical_Microbiology_Laboratory
hCoV-19/Scotland/QEUH-13D17A3/2021	2021-03-12	EPI_ISL_1346234	Lighthouse_Lab_in_Glasgow
hCoV-19/Japan/PG-83609/2021	2021-08-03	EPI_ISL_3896262	SARS-CoV-2_testing_team
hCoV-19/Portugal/IGC_g254/2020	2020-12-26	EPI_ISL_960715	Germano_de_sousa
hCoV-19/Switzerland/BS-ETHZ-33543404/2021	2021-07-20	EPI_ISL_3296275	Viollier_AG
hCoV-19/Slovenia/08-150375-MB/2021	2021-08-12	EPI_ISL_3829450	National_Laboratory_for_Health
hCoV-19/Netherlands/ZE-RIVM-32459/2021	2021-04-26	EPI_ISL_2216910	Dutch_COVID-19_response_team
hCoV-19/USA/MA-CDCBI-CRSP_P5662Y5RVJRCEOV3/2021	2021-04-24	EPI_ISL_1825264	Broad_Institute_Clinical_Research_Sequencing_Platform
hCoV-19/Sweden/2949605345/2021	2021-08-08	EPI_ISL_3784644	Swedish_national_genomic_surveillance_program_of_SARS-CoV-2
hCoV-19/England/ALDP-65E28F/2020	2020-07-03	EPI_ISL_555591	Lighthouse_Lab_in_Alderley_Park
hCoV-19/USA/NY-PRL-2021_0408_00O18/2021	2021-04-07	EPI_ISL_1543726	Pandemic_Response_Lab_-_NYC
hCoV-19/USA/CA-CDC-ASC210204648/2021	2021-07-31	EPI_ISL_3850624	Aegis_Sciences_Corporation
hCoV-19/USA/TX-HMH-MCoV-20231/2021	2021-01-01	EPI_ISL_1074672	Houston_Methodist_Hospital
hCoV-19/Italy/LAZ-INMI-1787/2021	2021-08-05	EPI_ISL_3446979	RM1/Osp._S.Filippo_Neri
hCoV-19/Wales/ALDP-13856ED/2021	2021-03-02	EPI_ISL_1277969	Lighthouse_Lab_in_Alderley_Park
hCoV-19/USA/MI-UM-10037013207/2020	2020-11-18	EPI_ISL_1133001	University_of_Michigan_Clinical_Microbiology_Laboratory
hCoV-19/Sweden/DC107989861/2021	2021-03-06	EPI_ISL_1900929	Swedish_national_genomic_surveillance_program_of_SARS-CoV-2
hCoV-19/Spain/NC-CHN-01003632/2021	2021-06-11	EPI_ISL_2934597	Servicio_de_Microbiolog\u00eda_Cl\u00ednica_(Complejo_Hospitalario_de_Navarra
hCoV-19/Canada/ON-SC2225/2020	2020-11-07	EPI_ISL_1739627	Ontario's_COVID-19_Genomics_Rapid_Response_Coalition
hCoV-19/USA/NY-MSHSPSP-PV19669/2020	2020-10-09	EPI_ISL_802384	MSHS_Clinical_Microbiology_Laboratories
hCoV-19/England/ALDP-114EA6E/2021	2021-01-24	EPI_ISL_947826	Lighthouse_Lab_in_Alderley_Park
hCoV-19/England/ALDP-18BCC5F/2021	2021-07-04	EPI_ISL_2961721	Lighthouse_Lab_in_Alderley_Park
hCoV-19/Sweden/9951086488/2021	2021-02-22	EPI_ISL_3790188	Swedish_national_genomic_surveillance_program_of_SARS-CoV-2
hCoV-19/Malaysia/IMR_WC80107/2020	2020-05-23	EPI_ISL_490093	Institute_for_Medical_Research
hCoV-19/Denmark/DCGC-116565/2021	2021-05-24	EPI_ISL_2669595	Department_of_Bacteria
hCoV-19/USA/CA-CDC-STM-000012389/2021	2021-02-11	EPI_ISL_1134058	Helix/Illumina
hCoV-19/USA/CA-CDC-FG-086687/2021	2021-08-11	EPI_ISL_3866174	Fulgent_Genetics
hCoV-19/England/RAND-1275F7D/2021	2021-02-02	EPI_ISL_1045240	Randox_Laboratories
hCoV-19/Japan/PG-53655/2021	2021-05-14	EPI_ISL_2772961	Fukuoka_Institute_of_Health_and_Environmental_Sciences
hCoV-19/USA/AL-Mobile-SL-21062260004/2021	2021-06-22	EPI_ISL_2861142	Mobile_County_Health_Department
hCoV-19/France/OCC-HCL021115280001/2021	2021-06-22	EPI_ISL_2894069	CERBALLIANCE_MIDI-PYRENEES
hCoV-19/USA/UT-UPHL-2103625214/2021	2021-01-20	EPI_ISL_1404038	Utah_Public_Health_Laboratory
hCoV-19/Denmark/DCGC-87867/2021	2021-04-26	EPI_ISL_2024052	Department_of_Virus_and_Microbiological_Special_Diagnostics
hCoV-19/Italy/CAM-TIGEM-2008/2021	2021-00-00	EPI_ISL_1056746	Istituto_Zooprofilattico_Sperimentale_del_Mezzogiorno_-_IZSM
hCoV-19/Germany/NW-RKI-I-135004/2021	2021-05-01	EPI_ISL_2117176	SYNLAB_MVZ_Leverkusen
hCoV-19/Norway/08061/2021	2021-03-25	EPI_ISL_1797808	Norwegian_Institute_of_Public_Health
hCoV-19/Switzerland/ZH-ETHZ-600071/2021	2021-04-24	EPI_ISL_2017218	Viollier_AG
hCoV-19/Germany/MV-RKI-I-097503/2021	2021-04-09	EPI_ISL_1843861	Centogene;_Dr._Bauer_Laboratoriums_GmbH
hCoV-19/Greece/27109/2021	2021-07-21	EPI_ISL_3597823	Central_Public_Health_Laboratory
hCoV-19/England/ALDP-1BFD8A6/2021	2021-08-17	EPI_ISL_3705847	Lighthouse_Lab_in_Alderley_Park
hCoV-19/Germany/ST-MD3003/2021	2021-04-23	EPI_ISL_1941239	Landesamt_f\u00fcr_Verbraucherschutz_Sachsen_Anhalt
hCoV-19/England/QEUH-1910F40/2021	2021-07-12	EPI_ISL_2994562	Lighthouse_Lab_in_Glasgow
hCoV-19/Netherlands/LI-RIVM-39603/2021	2021-06-04	EPI_ISL_2672337	Dutch_COVID-19_response_team
hCoV-19/England/QEUH-13D654A/2021	2021-03-12	EPI_ISL_1328332	Lighthouse_Lab_in_Glasgow
hCoV-19/Denmark/DCGC-22938/2020	2020-12-28	EPI_ISL_793423	Department_of_Virus_and_Microbiological_Special_Diagnostics
hCoV-19/Canada/BC-BCCDC-4111/2020	2020-08-26	EPI_ISL_969260	BCCDC_Public_Health_Laboratory
hCoV-19/USA/WI-UW-976/2020	2020-07-21	EPI_ISL_509973	University_of_Wisconsin-Madison_AIDS_Vaccine_Research_Laboratories
hCoV-19/South_Korea/KDCA8384/2021	2021-08-03	EPI_ISL_3544799	Division_of_Emerging_Infectious_Diseases
hCoV-19/Scotland/EDB18013/2021	2021-05-18	EPI_ISL_2354551	Virology_Department
hCoV-19/England/QEUH-1974302/2021	2021-07-16	EPI_ISL_3097330	Lighthouse_Lab_in_Glasgow
hCoV-19/England/QEUH-12D33BD/2021	2021-02-18	EPI_ISL_1257225	Lighthouse_Lab_in_Glasgow
hCoV-19/Denmark/DCGC-14151/2020	2020-11-30	EPI_ISL_711325	Department_of_Virus_and_Microbiological_Special_Diagnostics
hCoV-19/Japan/PG-47547/2021	2021-05-07	EPI_ISL_2331279	SARS-CoV-2_testing_team
hCoV-19/France/GES-HMN-21072190539/2021	2021-07-13	EPI_ISL_3392187	BIO67-BIOSPHERE
hCoV-19/Ireland/LH-NVRL-89IRL95055/2021	2021-04-26	EPI_ISL_2029215	National_Virus_Reference_Laboratory
hCoV-19/England/HSLL-1642968/2021	2021-06-04	EPI_ISL_2512072	Health_Services_Laboratories
hCoV-19/Denmark/DCGC-106239/2021	2021-05-24	EPI_ISL_2683783	Department_of_Bacteria
hCoV-19/USA/CA-CDC-FG-044507/2021	2021-07-19	EPI_ISL_3210674	Fulgent_Genetics
hCoV-19/England/ALDP-17A739F/2021	2021-06-20	EPI_ISL_2766004	Lighthouse_Lab_in_Alderley_Park
hCoV-19/USA/CA-CDC-FG-059758/2021	2021-08-03	EPI_ISL_3350839	Fulgent_Genetics
hCoV-19/England/PLYM-161AEB5/2021	2021-06-04	EPI_ISL_2515778	Lighthouse_Laboratory_Plymouth
hCoV-19/England/NORT-1B8A000/2021	2021-02-02	EPI_ISL_1051317	Northumbria_University_/_South_Tees_Hospitals_NHS_Foundation_Trust_/_North_Cumbria_Integrated_Care_NHS_Foundation_Trust_/_North_Tees_and_Hartlepool_NHS_Foundatio
hCoV-19/Canada/QC-L00341072001/2021	2021-03-26	EPI_ISL_3144170	Laboratoire_de_sant\u00e9_publique_du_Qu\u00e9bec
hCoV-19/Sweden/6363064889/2021	2021-03-19	EPI_ISL_1899075	Swedish_national_genomic_surveillance_program_of_SARS-CoV-2
hCoV-19/Israel/210743593/2021	2021-02-09	EPI_ISL_1278573	Clalit_Health_Services_Laboratories
hCoV-19/USA/WA-PHL-002084/2021	2021-08-20	EPI_ISL_3921837	Washington_State_Department_of_Health_Public_Health_Laboratories
hCoV-19/Slovenia/57166/2020	2020-07-17	EPI_ISL_1511032	Institute_of_Microbiology_and_Immunology
hCoV-19/Wales/PHWC-PDYP9Z/2021	2021-08-07	EPI_ISL_3423141	Originating_lab
hCoV-19/Switzerland/BS-ETHZ-620426/2021	2021-05-10	EPI_ISL_2307779	Viollier_AG
hCoV-19/USA/TX-HMH-8006/2020	2020-07-06	EPI_ISL_545784	Houston_Methodist_Hospital
hCoV-19/USA/SC-DHEC-1477/2021	2021-04-21	EPI_ISL_2293401	Microbiology_Division
hCoV-19/England/OXON-AE0F5/2020	2020-00-00	EPI_ISL_448663	Oxford_Viromics
hCoV-19/France/IDF-IPP06590/2021	2021-03-15	EPI_ISL_1489732	Labo_Analyses_Med
hCoV-19/USA/WV-CDC-LC0053048/2021	2021-04-21	EPI_ISL_1931545	Laboratory_Corporation_of_America
hCoV-19/Turkey/HSGM-DX1399/2021	2021-08-15	EPI_ISL_3584003	Ministry_of_Health_Turkey
hCoV-19/USA/HI-H211924/2021	2021-04-08	EPI_ISL_1771646	State_Laboratories_Division
hCoV-19/England/QEUH-1269F5E/2021	2021-02-10	EPI_ISL_1042804	Lighthouse_Lab_in_Glasgow
hCoV-19/USA/NY-NYULH1753/2021	2021-04-27	EPI_ISL_2161730	NYU_Langone_Health
hCoV-19/USA/OR-OSPHL00364/2021	2021-04-15	EPI_ISL_2158550	Oregon_State_Public_Health_Laboratory
hCoV-19/France/PAC-IHU-16355-Nova1M/2021	2021-07-12	EPI_ISL_3055168	MEPHI
hCoV-19/Turkey/HSGM-MK1098/2021	2021-08-13	EPI_ISL_3541843	Ministry_of_Health_Turkey
hCoV-19/USA/TX-HMH-MCoV-16175/2020	2020-10-26	EPI_ISL_785859	Houston_Methodist_Hospital
hCoV-19/Japan/PG-44353/2021	2021-05-06	EPI_ISL_2338077	SARS-CoV-2_testing_team
hCoV-19/Australia/NSW-ICPMR-1699/2021	2021-07-28	EPI_ISL_3398703	Medlab_Pathology
hCoV-19/Peru/LIM-INS-814/2020	2020-10-23	EPI_ISL_1532209	Laboratorio_de_Referencia_Nacional_de_Virus_Respiratorio._Instituto_Nacional_de_Salud_Per\u00fa
hCoV-19/USA/FL-CDC-STM-000046773/2021	2021-03-30	EPI_ISL_1615479	Helix/Illumina
hCoV-19/Slovenia/315840/2021	2021-07-23	EPI_ISL_3503989	Institute_of_Microbiology_and_Immunology
hCoV-19/USA/IL-CDC-ASC210050813/2021	2021-04-07	EPI_ISL_1837072	Aegis_Sciences_Corporation
hCoV-19/Portugal/PT11066/2021	2021-06-27	EPI_ISL_2895534	UNILABS
hCoV-19/England/MILK-1877C41/2021	2021-07-05	EPI_ISL_2911314	Lighthouse_Lab_in_Milton_Keynes
hCoV-19/Scotland/QEUH-152D463/2021	2021-04-22	EPI_ISL_1830903	Lighthouse_Lab_in_Glasgow
hCoV-19/Wales/QEUH-B3FDD9/2020	2020-11-08	EPI_ISL_710880	Lighthouse_Lab_in_Glasgow
hCoV-19/USA/FL-BPHL-1702/2021	2021-03-16	EPI_ISL_1530991	Florida_Bureau_of_Public_Health_Laboratories
hCoV-19/Switzerland/BS-42207729/2020	2020-03-26	EPI_ISL_581789	University_Hospital_Basel
hCoV-19/Brazil/SP-1673/2021	2021-01-26	EPI_ISL_1096122	IAL_Regional_de_Bauru
hCoV-19/Germany/HE-Cento-36174529/2020	2020-07-15	EPI_ISL_815260	Centogene
hCoV-19/Netherlands/FR-RIVM-18750/2021	2021-03-08	EPI_ISL_1369929	Dutch_COVID-19_response_team
hCoV-19/USA/CA-CDC-QDX22634636/2021	2021-03-03	EPI_ISL_1291167	Quest_Diagnostics_Incorporated
hCoV-19/France/IDF-HMN-21062090367/2021	2021-06-08	EPI_ISL_2637961	Biogroup_Bio_Lam-LCD_Saint-Denis
hCoV-19/Canada/ON-PHL-21-20255/2021	2021-06-00	EPI_ISL_2631119	Public_Health_Ontario_Laboratory
hCoV-19/Chile/RM-87733/2021	2021-05-03	EPI_ISL_2391398	Genetica_Molecular_and_Subdepartamento_de_Virologia_ISP_Chile
hCoV-19/USA/MN-CDC-IBX421409980872/2021	2021-05-21	EPI_ISL_2652968	Infinity_Biologix
hCoV-19/USA/SD-CDC-2-4813163/2021	2021-08-17	EPI_ISL_3947269	SD_Public_Health_Laboratory
hCoV-19/USA/MA-MASPHL-01208/2020	2020-12-22	EPI_ISL_876278	Massachusetts_State_Public_Health_Laboratory
hCoV-19/England/NORT-283971/2020	2020-04-02	EPI_ISL_478513	Northumbria_University_/_South_Tees_Hospitals_NHS_Foundation_Trust_/_North_Cumbria_Integrated_Care_NHS_Foundation_Trust_/_North_Tees_and_Hartlepool_NHS_Foundation_
hCoV-19/USA/WA-UW-21041794412/2021	2021-04-17	EPI_ISL_1850429	UW_Virology_Lab
hCoV-19/Brazil/AM-FIOCRUZ-21141682VCM/2021	2021-05-03	EPI_ISL_2777433	Laboratorio_de_Ecologia_de_Doencas_Transmissiveis_na_Amazonia
hCoV-19/Switzerland/SO-ETHZ-531286/2020	2020-11-07	EPI_ISL_1408752	Viollier_AG
hCoV-19/England/CAMB-AA34DC/2021	2021-02-19	EPI_ISL_1103922	Department_of_Pathology
hCoV-19/USA/TX-CDC-LC0172672/2021	2021-07-22	EPI_ISL_3687360	Laboratory_Corporation_of_America
hCoV-19/USA/NV-CDC-QDX26532023/2021	2021-07-06	EPI_ISL_3113810	Quest_Diagnostics_Incorporated
hCoV-19/USA/SD-UMGC-10799/2021	2021-08-12	EPI_ISL_3869367	South_Dakota_Department_of_Health
hCoV-19/Canada/ON-PHL-20-02715/2020	2020-10-00	EPI_ISL_2364120	Public_Health_Ontario_Laboratory
hCoV-19/South_Africa/KRISP-K001073/2020	2020-07-14	EPI_ISL_509327	NHLS-IALCH
hCoV-19/Spain/CT-HUB01755/2021	2021-08-10	EPI_ISL_3620479	HOSPITAL_UNIVERSITARI_DE_BELLVITGE
hCoV-19/Canada/QC-1nIEOQ-U20850229V/2021	2021-02-08	EPI_ISL_2970267	Laboratoire_de_sant\u00e9_publique_du_Qu\u00e9bec
hCoV-19/England/QEUH-1969B53/2021	2021-07-16	EPI_ISL_3070006	Lighthouse_Lab_in_Glasgow
hCoV-19/Scotland/QEUH-13E1CA1/2021	2021-03-14	EPI_ISL_1315706	Lighthouse_Lab_in_Glasgow
hCoV-19/England/HSLL-1B7905F/2021	2021-08-11	EPI_ISL_3469109	Health_Services_Laboratories
hCoV-19/Germany/NW-RKI-I-062418/2021	2021-03-29	EPI_ISL_1567822	MVZ_Dr._Eberhard_&_Partner_Dortmund
hCoV-19/USA/CA-SEARCH-14505/2021	2021-02-11	EPI_ISL_1813929	EXCITE_Lab
hCoV-19/Germany/NW-RKI-I-080021/2021	2021-04-10	EPI_ISL_1644725	SYNLAB_MVZ_Leverkusen
hCoV-19/Netherlands/UT-RIVM-44870/2021	2021-07-02	EPI_ISL_3136942	Dutch_COVID-19_response_team
hCoV-19/England/MILK-9A8784/2020	2020-08-31	EPI_ISL_549419	Oxford_Viromics
hCoV-19/Finland/23LS8G1/2020	2020-10-23	EPI_ISL_759793	Department_of_Virology_and_Immunology
hCoV-19/Norway/15142/2021	2021-06-30	EPI_ISL_3008303	Vestfold_Hospital
hCoV-19/England/ALDP-9CAA47/2020	2020-09-16	EPI_ISL_575567	Lighthouse_Lab_in_Alderley_Park
hCoV-19/England/QEUH-C645E1/2020	2020-12-14	EPI_ISL_778525	Lighthouse_Lab_in_Glasgow
hCoV-19/USA/NY-PRL-2021_0701_51D08/2020	2020-11-14	EPI_ISL_2827728	Pandemic_Response_Lab_-_NYC
hCoV-19/USA/NV-NSPHL-NV2065975/2021	2021-01-28	EPI_ISL_1135956	Nevada_State_Public_Health_Laboratory
hCoV-19/France/BRE-IPP11300/2021	2021-04-27	EPI_ISL_2029911	Labo_analyses_med
hCoV-19/USA/CA-CDC-QDX21497141/2021	2021-01-28	EPI_ISL_1086785	Quest_Diagnostics_Incorporated
hCoV-19/England/ALDP-15CDFEC/2021	2021-05-24	EPI_ISL_2393927	Lighthouse_Lab_in_Alderley_Park
hCoV-19/Iceland/11216/2021	2021-02-06	EPI_ISL_3930170	The_National_University_Hospital_of_Iceland
hCoV-19/Norway/16426/2021	2021-07-30	EPI_ISL_3542712	Medical_Microbiology_Unit
hCoV-19/USA/TX-HMH-MCoV-31289/2021	2021-03-08	EPI_ISL_2189893	Houston_Methodist_Hospital
hCoV-19/Canada/QC-1nDJXW-48986563/2021	2021-05-24	EPI_ISL_3509145	Laboratoire_de_sant\u00e9_publique_du_Qu\u00e9bec
hCoV-19/Sweden/DC107978991/2021	2021-03-07	EPI_ISL_1900878	Swedish_national_genomic_surveillance_program_of_SARS-CoV-2
hCoV-19/USA/WA-UW-2021041348616/2021	2021-04-13	EPI_ISL_1825940	UW_Virology_Lab
hCoV-19/Brazil/RS-25220CVL/2020	2020-10-22	EPI_ISL_1469782	COORDENADORIA_GERAL_DE_VIGILANCIA_EM_SAUDE
hCoV-19/England/PLYM-1AE34EC/2021	2021-08-04	EPI_ISL_3363271	Lighthouse_Laboratory_Plymouth
hCoV-19/Spain/CL-COV03666/2021	2021-05-09	EPI_ISL_2792140	SARS-CoV-2_Sequencing_Castilla_y_Leon-Spain_Consortium
hCoV-19/Wales/PHWC-4AE783/2020	2020-12-22	EPI_ISL_822393	Wales_Specialist_Virology_Centre_Sequencing_lab
hCoV-19/France/ARA-HCL021135692101/2021	2021-07-15	EPI_ISL_3378151	LABORATOIRE_UNILIANS__DECINES
hCoV-19/Japan/PG-50789/2021	2021-05-13	EPI_ISL_2773720	Hiroshima_Prefectural_Technology_Research_Institute
hCoV-19/USA/CA-SEARCH-16331/2021	2021-01-19	EPI_ISL_1815426	EXCITE_Lab
hCoV-19/USA/OH-CDC-LC0045070/2021	2021-04-08	EPI_ISL_1798833	Laboratory_Corporation_of_America
hCoV-19/Mexico/VER-InDRE_FB20963_S4996/2021	2021-07-05	EPI_ISL_3265492	LESP_Veracruz
hCoV-19/England/PLYM-1823637/2021	2021-07-01	EPI_ISL_2866638	Lighthouse_Laboratory_Plymouth
hCoV-19/England/ALDP-12EABF7/2021	2021-02-13	EPI_ISL_1101619	Lighthouse_Lab_in_Alderley_Park
hCoV-19/England/ALDP-1A6EAE7/2021	2021-07-28	EPI_ISL_3284936	Lighthouse_Lab_in_Alderley_Park
hCoV-19/USA/UT-UPHL-2103138703/2021	2021-01-20	EPI_ISL_1313749	Utah_Public_Health_Laboratory
hCoV-19/Canada/BC_21993212/2020	2020-03-00	EPI_ISL_462820	BCCDC_Public_Health_Laboratory
hCoV-19/Norway/15157/2021	2021-06-28	EPI_ISL_3008371	Unilabs_Laboratory_Medicine
hCoV-19/USA/FL-TGH-0456/2021	2021-04-12	EPI_ISL_2383112	Tampa_General_Hospital_Esoteric_Lab
hCoV-19/Japan/PG-30068/2021	2021-03-05	EPI_ISL_1928352	Pathogen_Genomics_Center
hCoV-19/England/MILK-1981D6E/2021	2021-07-17	EPI_ISL_3108970	Lighthouse_Lab_in_Milton_Keynes
hCoV-19/Wales/PHWC-4A58E3/2020	2020-12-16	EPI_ISL_764937	Wales_Specialist_Virology_Centre_Sequencing_lab
hCoV-19/Ireland/MH-NVRL-t22IRL25355/2021	2021-04-15	EPI_ISL_1972836	National_Virus_Reference_Laboratory
hCoV-19/USA/NJ-NYGC-S-RM-9620/2021	2021-05-31	EPI_ISL_3243115	Hackensack_Medical_Center
hCoV-19/USA/HI-H211546/2021	2021-03-12	EPI_ISL_1515940	State_Laboratories_Division
hCoV-19/Japan/PG-74428/2021	2021-07-16	EPI_ISL_3873602	Chiba_Prefectural_Institute_of_Public_Health
hCoV-19/England/ALDP-174C657/2021	2021-06-16	EPI_ISL_2702072	Lighthouse_Lab_in_Alderley_Park
hCoV-19/Estonia/Cov0644/2020	2020-09-27	EPI_ISL_2643549	SYNLAB_Eesti_O\u00dc
hCoV-19/USA/MN-MDH-10510/2021	2021-07-27	EPI_ISL_3668360	HealthPartners_Central_Lab
hCoV-19/USA/FL-CDC-LC0155529/2021	2021-08-02	EPI_ISL_3604719	Laboratory_Corporation_of_America
hCoV-19/Bosnia_and_Herzegovina/20360/2021	2021-03-26	EPI_ISL_2790388	University_Hospital_Foca
hCoV-19/Spain/CL-COV10694/2021	2021-07-31	EPI_ISL_3646266	SARS-CoV-2_Sequencing_Castilla_y_Leon-Spain_Consortium
hCoV-19/Wales/ALDP-119F55E/2021	2021-01-26	EPI_ISL_989483	Lighthouse_Lab_in_Alderley_Park
hCoV-19/England/ALDP-1999905/2021	2021-07-19	EPI_ISL_3202797	Lighthouse_Lab_in_Alderley_Park
hCoV-19/Iran/KHGRC-2-2162/2020	2020-03-26	EPI_ISL_442044	Kawsar_Human_Genetic_Research_Center
hCoV-19/Germany/BW-RKI-I-053510/2021	2021-03-18	EPI_ISL_1437001	SYNLAB_MVZ_Leinfelden-Echterdingen
hCoV-19/Germany/NW-RKI-I-080432/2021	2021-04-12	EPI_ISL_1644966	MVZ_Labor_Krone_GbR
hCoV-19/Ireland/MN-NVRL-S21IRL00138410/2021	2021-07-28	EPI_ISL_3468080	National_Virus_Reference_Laboratory
hCoV-19/Sweden/8443315950/2021	2021-05-17	EPI_ISL_3794692	Swedish_national_genomic_surveillance_program_of_SARS-CoV-2
hCoV-19/Netherlands/UT-RIVM-41260/2021	2021-06-13	EPI_ISL_2787733	Dutch_COVID-19_response_team
hCoV-19/Scotland/QEUH-18E2D3F/2021	2021-07-09	EPI_ISL_2998743	Lighthouse_Lab_in_Glasgow
hCoV-19/USA/OH-CDC-QDX24758737/2021	2021-05-07	EPI_ISL_2369081	Quest_Diagnostics_Incorporated
hCoV-19/England/CAMC-109FD2A/2021	2021-01-18	EPI_ISL_993449	Lighthouse_Lab_in_Cambridge
hCoV-19/USA/WA-UW-21042408636/2021	2021-04-24	EPI_ISL_2037690	UW_Virology_Lab
hCoV-19/Iceland/4697/2020	2020-10-07	EPI_ISL_828388	deCODE_genetics
hCoV-19/Wales/MILK-999CC3/2020	2020-08-29	EPI_ISL_550357	Lighthouse_Lab_in_Milton_Keynes
hCoV-19/USA/IL-CDC-LC0045043/2021	2021-04-08	EPI_ISL_1798829	Laboratory_Corporation_of_America
hCoV-19/Poland/UKDD-0378659700/2021	2021-04-21	EPI_ISL_3387485	Zesp\u00f3\u0142_Opieki_Zdrowotnej_w_Boles\u0142awcu
hCoV-19/Germany/HH-HPI-p6109/2021	2021-04-12	EPI_ISL_2384409	Labor_Dr._Fenner_und_Kollegen
hCoV-19/Germany/un-RKI-I-131841/2021	2021-04-15	EPI_ISL_2114796	SYNLAB_MVZ_Heidelberg
hCoV-19/England/ALDP-15D1DAF/2021	2021-05-26	EPI_ISL_2394639	Lighthouse_Lab_in_Alderley_Park
hCoV-19/USA/TN-CDC-ASC210243002/2021	2021-07-24	EPI_ISL_3816926	Aegis_Sciences_Corporation
hCoV-19/England/ALDP-174B175/2021	2021-06-17	EPI_ISL_2702864	Lighthouse_Lab_in_Alderley_Park
hCoV-19/USA/NY-PRL-2021_0828_02E22/2021	2021-08-23	EPI_ISL_3943084	Pandemic_Response_Lab_-_NYC
hCoV-19/Turkey/HSGM-B17162/2021	2021-06-16	EPI_ISL_2984740	Ministry_of_Health_Turkey
hCoV-19/USA/WI-WSLH-211014/2021	2021-02-01	EPI_ISL_1067860	Wisconsin_State_Laboratory_of_Hygiene_Communicable_Disease_Division
hCoV-19/Japan/PG-66679/2021	2021-06-11	EPI_ISL_3193185	SARS-CoV-2_testing_team
hCoV-19/Switzerland/SZ-ETHZ-430977/2020	2020-12-27	EPI_ISL_899771	Viollier_AG
hCoV-19/England/MILK-192F51F/2021	2021-07-14	EPI_ISL_3027371	Lighthouse_Lab_in_Milton_Keynes
hCoV-19/Germany/NW-RKI-I-215611/2021	2021-08-26	EPI_ISL_3892266	SYNLAB_MVZ_Leverkusen
hCoV-19/France/IDF-HMN-21072270569/2021	2021-07-20	EPI_ISL_3475646	H\u00f4pital_Saint-Louis
hCoV-19/Netherlands/OV-RIVM-39979/2021	2021-06-03	EPI_ISL_2672709	Dutch_COVID-19_response_team
hCoV-19/Italy/ABR-IZSGC-182829/2021	2021-03-25	EPI_ISL_1577946	SIESP_CHIETI_-_DRIVE_IN_ORTONA_ORTONA(CHIETI)
hCoV-19/Canada/BC-BCCDC-53963/2021	2021-03-21	EPI_ISL_2529603	BCCDC_Public_Health_Laboratory
hCoV-19/USA/CA-ALSR-105416/2021	2021-07-09	EPI_ISL_3374070	San_Diego_County_Public_Health_Laboratory
hCoV-19/Luxembourg/LNS3640938/2020	2020-12-15	EPI_ISL_740345	Laboratoire_national_de_sant\u00e9
hCoV-19/England/QEUH-E4D7D7/2021	2021-01-03	EPI_ISL_811328	Lighthouse_Lab_in_Glasgow
hCoV-19/Lithuania/NMRVI75671/2021	2021-04-09	EPI_ISL_1911543	National_Institute_for_Food_and_Veterinary_Risk_Assessment_(NMVRVI)
hCoV-19/Aruba/AW-RIVM-50419/2021	2021-07-29	EPI_ISL_3771759	Dutch_COVID-19_response_team
hCoV-19/Canada/BC-BCCDC-122028/2021	2021-04-28	EPI_ISL_3599361	British_Columbia_Centre_For_Disease_Control
hCoV-19/Lithuania/LTU000_NMVRI_2021_03_22_173/2021	2021-03-14	EPI_ISL_1579315	Diagnostikos_laboratorija
hCoV-19/England/CAMC-F7D7CE/2021	2021-01-09	EPI_ISL_846047	Lighthouse_Lab_in_Cambridge
hCoV-19/England/MILK-1447482/2021	2021-03-20	EPI_ISL_1409176	Lighthouse_Lab_in_Milton_Keynes
hCoV-19/Japan/PG-51493/2021	2021-05-12	EPI_ISL_2764463	SARS-CoV-2_testing_team
hCoV-19/Sweden/6653163722/2021	2021-05-10	EPI_ISL_3156779	Swedish_national_genomic_surveillance_program_of_SARS-CoV-2
hCoV-19/Italy/LAZ-IFO-05170595/2021	2021-05-17	EPI_ISL_2716833	IRCCS_San_Gallicano_Dermatological_Institute
hCoV-19/Wales/ALDP-1578153/2021	2021-05-10	EPI_ISL_2152656	Lighthouse_Lab_in_Alderley_Park
hCoV-19/Ireland/WH-NVRL-M34IRL63116/2021	2021-08-02	EPI_ISL_3468169	National_Virus_Reference_Laboratory
hCoV-19/Finland/1920/2021	2021-02-10	EPI_ISL_1842567	Department_of_Virology_and_Immunology
hCoV-19/Canada/QC-1nDJXP-8143645998/2021	2021-04-25	EPI_ISL_3094138	Laboratoire_de_sant\u00e9_publique_du_Qu\u00e9bec
hCoV-19/Scotland/QEUH-F8FED3/2021	2021-01-10	EPI_ISL_857885	Lighthouse_Lab_in_Glasgow
hCoV-19/England/ALDP-172B32A/2021	2021-06-16	EPI_ISL_2704526	Lighthouse_Lab_in_Alderley_Park
hCoV-19/Switzerland/GE-ETHZ-520599/2020	2020-11-24	EPI_ISL_1408478	Viollier_AG
hCoV-19/Wales/PHWC-PYP1HB/2021	2021-07-04	EPI_ISL_3004492	Originating_lab
hCoV-19/USA/MT-MTPHL-21210007/2021	2021-02-01	EPI_ISL_1291191	Montana_Public_Health_Laboratory
hCoV-19/Denmark/DCGC-56533/2021	2021-01-11	EPI_ISL_1865033	Department_of_Virus_and_Microbiological_Special_Diagnostics
hCoV-19/Denmark/DCGC-27543/2020	2020-12-21	EPI_ISL_815741	Department_of_Virus_and_Microbiological_Special_Diagnostics
hCoV-19/USA/MT-MTPHL-3809973/2021	2021-05-22	EPI_ISL_2455063	Montana_Public_Health_Laboratory
hCoV-19/Netherlands/UT-RIVM-12516/2021	2021-01-27	EPI_ISL_1034977	Dutch_COVID-19_response_team
hCoV-19/Scotland/QEUH-1390272/2021	2021-03-05	EPI_ISL_1294635	Lighthouse_Lab_in_Glasgow
hCoV-19/Sweden/20563016P/2021	2021-08-02	EPI_ISL_3784486	Swedish_national_genomic_surveillance_program_of_SARS-CoV-2
hCoV-19/France/UN-FRA-WGS157/2020	2020-03-06	EPI_ISL_779254	Virology
hCoV-19/Norway/15787/2021	2021-07-18	EPI_ISL_3133564	Ostfold_Hospital_Trust_-_Kalnes
hCoV-19/USA/TX-CDC-STM-000017883/2021	2021-02-14	EPI_ISL_1269088	Helix/Illumina
hCoV-19/Canada/QC-1nDJXQ-Q6201673C2/2021	2021-02-20	EPI_ISL_2824282	Laboratoire_de_sant\u00e9_publique_du_Qu\u00e9bec
hCoV-19/Denmark/DCGC-33720/2021	2021-01-11	EPI_ISL_870730	Department_of_Virus_and_Microbiological_Special_Diagnostics
hCoV-19/France/ARA-SC069/2020	2020-04-17	EPI_ISL_666677	Laboratoire_du_Centre_Hospitalier_Annecy_Genevois
hCoV-19/Malaysia/IMR_WC103989/2021	2021-02-24	EPI_ISL_1406281	Institute_for_Medical_Research
hCoV-19/Russia/Yakutia-83301/2020	2020-03-25	EPI_ISL_428891	State_Research_Center_of_Virology_and_Biotechnology_VECTOR
hCoV-19/USA/CA-ALSR-106784/2021	2021-08-07	EPI_ISL_3912542	Sharp_HealthCare_Laboratory
hCoV-19/Canada/AB-ABPHL-17726/2021	2021-05-11	EPI_ISL_2940424	Edmonton_Provincial_Lab
hCoV-19/USA/NY-QDX-2293/2020	2020-03-15	EPI_ISL_604576	Quest_Diagnostics
hCoV-19/Italy/EMR-C049_21_24/2021	2021-07-15	EPI_ISL_3266744	U.O._Microbiologia_Laboratorio_Unico_Centro_Servizi_-_AUSL_della_Romagna
hCoV-19/South_Africa/NHLS-UCT-GS-9301/2020	2020-12-31	EPI_ISL_1534357	Heidelberg_Clinic_wc_HBC
hCoV-19/England/PHEC-354802/2021	2021-00-00	EPI_ISL_3774446	Respiratory_Virus_Unit
hCoV-19/Wales/PHWC-PY34KF/2021	2021-07-22	EPI_ISL_3293521	Wales_Specialist_Virology_Centre_Sequencing_lab
hCoV-19/Hungary/UD-91374/2020	2020-10-05	EPI_ISL_671479	University_of_Debrecen
hCoV-19/Lithuania/LTU000_VULSK_210805121015/2021	2021-08-05	EPI_ISL_3711425	Viesoji_istaiga_Vilniaus_universiteto_ligonine_Santaros_klinikos
hCoV-19/Scotland/QEUH-9CF796/2020	2020-09-17	EPI_ISL_601883	Lighthouse_Lab_in_Glasgow
hCoV-19/France/CVL-IPP17860/2021	2021-07-20	EPI_ISL_3305934	Labo_Analyses_Med
hCoV-19/Denmark/DCGC-128670/2021	2021-07-11	EPI_ISL_2992752	Department_of_Bacteria
hCoV-19/Canada/ON-PHL-21-23657/2021	2021-06-00	EPI_ISL_2922874	Public_Health_Ontario_Laboratory
hCoV-19/USA/CA-CZB-25909/2021	2021-02-03	EPI_ISL_1477283	CA_DPH_Viral_and_Rickettsial_Disease_Laboratory
hCoV-19/Germany/NI-RKI-I-063825/2021	2021-03-19	EPI_ISL_1569025	Sonic_-_MVZ_Medizinisches_Labor_Oldenburg
hCoV-19/Poland/WGS-CoV_PZH-NIZP-0095/2021	2021-05-07	EPI_ISL_2233395	Zak\u0142ad_Diagnostyki_Laboratoryjnej_Mazowieckiego_Szpitala_Br\u00f3dnowskiego_w_Warszawie_Sp._z_o.o.
hCoV-19/USA/NM-UNM-01652/2021	2021-01-05	EPI_ISL_869184	New_Mexico_Department_of_Health_Scientific_Laboratory
hCoV-19/France/NAQ-CHU-TLS-210841422001/2021	2021-03-24	EPI_ISL_3234522	LABORATOIRE_GCS_INTER_HOSPITALIER
hCoV-19/Peru/HUC-INS-3308/2021	2021-06-10	EPI_ISL_3940295	Laboratorio_de_Referencia_Nacional_de_Virus_Respiratorios._Centro_Nacional_de_Salud_Publica._Instituto_Nacional_de_Salud_Peru.
hCoV-19/USA/NY-Wadsworth-21016689-01/2021	2021-01-27	EPI_ISL_1397756	ALBANY_MEDICAL_CENTER
hCoV-19/USA/FL-CDC-LC0150089/2021	2021-07-30	EPI_ISL_3516894	Laboratory_Corporation_of_America
hCoV-19/Denmark/DCGC-99569/2021	2021-05-17	EPI_ISL_2297577	Department_of_Virus_and_Microbiological_Special_Diagnostics
hCoV-19/England/CAMB-A9C755/2020	2020-12-07	EPI_ISL_864892	Department_of_Pathology
hCoV-19/England/BRBR-1C1A3B0/2021	2021-08-18	EPI_ISL_3699725	Berkshire_and_Surrey_Pathology_Services_Lighthouse_Laboratory
hCoV-19/USA/WA-UW-65374/2021	2021-02-27	EPI_ISL_1263527	UW_Virology_Lab
hCoV-19/USA/WI-UW-1509/2020	2020-09-14	EPI_ISL_541635	University_of_Wisconsin-Madison_AIDS_Vaccine_Research_Laboratories
hCoV-19/England/ALDP-14B572C/2021	2021-03-31	EPI_ISL_1518660	Lighthouse_Lab_in_Alderley_Park
hCoV-19/Belgium/ULG-13097/2021	2021-03-08	EPI_ISL_1318154	University_of_Li\u00e8ge_COVID-19_testing_center
hCoV-19/Brazil/SP-IB_101466/2021	2021-04-16	EPI_ISL_2344599	Prefeirtura_de_SP
hCoV-19/Sweden/10067469/2021	2021-04-30	EPI_ISL_2206033	Swedish_national_genomic_surveillance_program_of_SARS-CoV-2
hCoV-19/Australia/VIC8207/2020	2020-08-10	EPI_ISL_564899	Microbiological_Diagnostic_Unit_-_Public_Health_Laboratory_(MDU-PHL)
hCoV-19/England/QEUH-14A4CE5/2021	2021-03-29	EPI_ISL_1519147	Lighthouse_Lab_in_Glasgow
hCoV-19/England/ALDP-95CF87/2020	2020-06-15	EPI_ISL_555093	Lighthouse_Lab_in_Alderley_Park
hCoV-19/England/ALDP-166D581/2021	2021-06-05	EPI_ISL_2570054	Lighthouse_Lab_in_Alderley_Park
hCoV-19/France/IDF-HMN-21062150395/2021	2021-06-14	EPI_ISL_2637903	CH.INTERCOMMUNAL_DE_CRETEIL
hCoV-19/Belgium/MBLG521725/2021	2021-05-21	EPI_ISL_2427354	Cliniques_universitaires_Saint-Luc
hCoV-19/Denmark/DCGC-58127/2021	2021-03-15	EPI_ISL_1866630	Department_of_Virus_and_Microbiological_Special_Diagnostics
hCoV-19/USA/NC-CDC-ASC210116077/2021	2021-08-05	EPI_ISL_3860701	Aegis_Sciences_Corporation
hCoV-19/England/QEUH-19C6DF4/2021	2021-07-20	EPI_ISL_3108105	Lighthouse_Lab_in_Glasgow
hCoV-19/USA/TN-CDC-ASC210274657/2021	2021-08-05	EPI_ISL_3857041	Aegis_Sciences_Corporation
hCoV-19/USA/WY-UNM-WY00379/2020	2020-09-24	EPI_ISL_1626994	Wyoming_Public_Health_Laboratory
hCoV-19/USA/AZ-TG784799/2020	2020-11-06	EPI_ISL_1465409	Sonora_Quest_Laboratories
hCoV-19/USA/NE-NCOV21-16343/2021	2021-04-06	EPI_ISL_1585237	Nebraska_Public_Health_Laboratory
hCoV-19/USA/WA-S1921/2020	2020-06-03	EPI_ISL_497349	Washington_State_Department_of_Health
hCoV-19/England/BRBR-1B4273C/2021	2021-08-08	EPI_ISL_3443041	Berkshire_and_Surrey_Pathology_Services_Lighthouse_Laboratory
hCoV-19/Germany/ST-MD698/2021	2021-02-11	EPI_ISL_1034810	Institute_of_Medical_Microbiology_and_Hospital_Hygiene
hCoV-19/USA/TX-CDC-QDX22755917/2021	2021-03-07	EPI_ISL_1314937	Quest_Diagnostics_Incorporated
hCoV-19/USA/CA-QDX-3075/2021	2021-01-08	EPI_ISL_854837	Quest_Diagnostics
hCoV-19/USA/TX-HMH-4600/2020	2020-06-22	EPI_ISL_543746	Houston_Methodist_Hospital
hCoV-19/USA/CA-CDC-FG-074439/2021	2021-08-10	EPI_ISL_3658277	Fulgent_Genetics
hCoV-19/England/CAMC-1209E53/2021	2021-02-05	EPI_ISL_1007343	Lighthouse_Lab_in_Cambridge
hCoV-19/England/MILK-9583DA/2020	2020-06-09	EPI_ISL_554648	Lighthouse_Lab_in_Milton_Keynes
hCoV-19/England/MILK-186C641/2021	2021-07-04	EPI_ISL_2910051	Lighthouse_Lab_in_Milton_Keynes
hCoV-19/USA/WI-WSLH-201647/2020	2020-10-15	EPI_ISL_803783	Wisconsin_State_Laboratory_of_Hygiene_Communicable_Disease_Division
hCoV-19/Canada/BC-BCCDC-39730/2021	2021-03-08	EPI_ISL_2525673	BCCDC_Public_Health_Laboratory
hCoV-19/England/NORT-1BBF424/2021	2021-00-00	EPI_ISL_2355657	Northumbria_University_/_South_Tees_Hospitals_NHS_Foundation_Trust_/_North_Cumbria_Integrated_Care_NHS_Foundation_Trust_/_North_Tees_and_Hartlepool_NHS_Foundatio
hCoV-19/Germany/TH-RKI-I-048657/2021	2021-03-16	EPI_ISL_1356083	SYNLAB_Jena_Oncoscreen
hCoV-19/England/BRBR-1B3C86F/2021	2021-08-07	EPI_ISL_3441841	Berkshire_and_Surrey_Pathology_Services_Lighthouse_Laboratory
hCoV-19/Japan/PG-47433/2021	2021-02-07	EPI_ISL_2350745	Ibaraki_Prefectural_Institute_of_Public_Health
hCoV-19/USA/UT-UPHL-210621115097/2021	2021-06-04	EPI_ISL_2856718	Utah_Public_Health_Laboratory
hCoV-19/Germany/ST-RKI-I-146587/2021	2021-05-09	EPI_ISL_2130754	amedes_MVZ_Halle/Leipzig
hCoV-19/USA/TN-CDC-ASC210036014/2021	2021-04-29	EPI_ISL_2042986	Aegis_Sciences_Corporation
hCoV-19/USA/CA-CDC-QDX22058814/2021	2021-02-08	EPI_ISL_1140023	Quest_Diagnostics_Incorporated
hCoV-19/England/MILK-116A738/2021	2021-01-25	EPI_ISL_938859	Lighthouse_Lab_in_Milton_Keynes
hCoV-19/England/205260868/2020	2020-12-20	EPI_ISL_754371	Respiratory_Virus_Unit
hCoV-19/Denmark/DCGC-124413/2021	2021-07-05	EPI_ISL_2863468	Department_of_Bacteria
hCoV-19/USA/PA-VSP3077/2021	2021-04-14	EPI_ISL_3023236	Hospital_of_the_University_of_Pennsylvania_Molecular_Pathology_Lab
hCoV-19/USA/UT-CDC-ASC210033596/2021	2021-04-24	EPI_ISL_2090337	Aegis_Sciences_Corporation
hCoV-19/England/MILK-1B9FB34/2021	2021-08-13	EPI_ISL_3528699	Lighthouse_Lab_in_Milton_Keynes
hCoV-19/Germany/NW-RKI-I-135493/2021	2021-05-04	EPI_ISL_2118015	SYNLAB_MVZ_Leverkusen
hCoV-19/Wales/ALDP-9EAEDC/2020	2020-09-24	EPI_ISL_579926	Lighthouse_Lab_in_Alderley_Park
hCoV-19/England/MILK-1A8A669/2021	2021-07-31	EPI_ISL_3311888	Lighthouse_Lab_in_Milton_Keynes
hCoV-19/USA/CA-CDPH-3000009991/2021	2021-02-08	EPI_ISL_2853912	CDPH_VBL
hCoV-19/England/ALDP-16734A9/2021	2021-06-07	EPI_ISL_2554118	Lighthouse_Lab_in_Alderley_Park
hCoV-19/Ecuador/UEES-ECU663/2020	2020-12-00	EPI_ISL_1121483	Institute_of_Microbiology
hCoV-19/Sint_Maarten/-RIVM-52885/2021	2021-08-18	EPI_ISL_3736925	Dutch_COVID-19_response_team
hCoV-19/USA/UT-UPHL-2012067509/2020	2020-08-02	EPI_ISL_745732	Ginkgo_Bioworks_Clinical_Laboratory
hCoV-19/South_Korea/KCDC2284/2020	2020-05-18	EPI_ISL_510621	Division_of_Viral_Diseases
hCoV-19/England/ALDP-16F44CE/2021	2021-06-13	EPI_ISL_2639645	Lighthouse_Lab_in_Alderley_Park
hCoV-19/England/NORW-301F0B9/2021	2021-08-11	EPI_ISL_3773124	Quadram_Institute_Bioscience
hCoV-19/USA/FL-CDC-ASC210053911/2021	2021-04-06	EPI_ISL_1685792	Aegis_Sciences_Corporation
hCoV-19/Japan/PG-19040/2021	2021-01-06	EPI_ISL_1127873	Pathogen_Genomics_Center
hCoV-19/USA/WA-UW-21042082332/2021	2021-04-20	EPI_ISL_2002887	UW_Virology_Lab
hCoV-19/Netherlands/ZH-RIVM-12150/2021	2021-02-04	EPI_ISL_1014177	Dutch_COVID-19_response_team
hCoV-19/USA/MI-CDC-STM-000049236/2021	2021-03-31	EPI_ISL_1679985	Helix/Illumina
hCoV-19/Denmark/DCGC-136678/2021	2021-07-20	EPI_ISL_3104478	Department_of_Bacteria
hCoV-19/Italy/CAM-TIGEM-IZSM-COLLI-5149/2021	2021-03-14	EPI_ISL_1287539	Istituto_Zooprofilattico_Sperimentale_del_Mezzogiorno
hCoV-19/Sweden/7995062382/2021	2021-03-10	EPI_ISL_1898573	Swedish_national_genomic_surveillance_program_of_SARS-CoV-2
hCoV-19/Canada/ON-PHL-21-09999/2021	2021-04-00	EPI_ISL_1743445	Public_Health_Ontario_Laboratory
hCoV-19/Turkey/HSGM-GF15808/2021	2021-08-04	EPI_ISL_3401260	Ministry_of_Health_Turkey
hCoV-19/Slovenia/08-051485-MB/2021	2021-02-24	EPI_ISL_1240623	National_Laboratory_for_Health
hCoV-19/USA/PA-CDC-LC0047049/2021	2021-04-15	EPI_ISL_1800963	Laboratory_Corporation_of_America
hCoV-19/Belgium/AZKLINA121-081218/2021	2021-04-08	EPI_ISL_1599856	AZ_Klina
hCoV-19/Japan/PG-2786/2020	2020-04-09	EPI_ISL_690913	Pathogen_Genomics_Center
hCoV-19/USA/MD-MDH-2491/2021	2021-02-12	EPI_ISL_2425426	MD_PHL
hCoV-19/Japan/PG-74049/2021	2021-07-07	EPI_ISL_3880964	Pathogen_Genomics_Center
hCoV-19/Denmark/DCGC-61045/2021	2021-01-04	EPI_ISL_1869616	Molekyl\u00e6r_Medicinsk_Afdeling
hCoV-19/USA/TX-HMH-MCoV-33239/2020	2020-12-10	EPI_ISL_2200195	Houston_Methodist_Hospital
hCoV-19/Netherlands/NH-RIVM-43174/2021	2021-07-04	EPI_ISL_3056797	Dutch_COVID-19_response_team
hCoV-19/Brazil/SP-4025/2021	2021-06-04	EPI_ISL_3717852	Instituto_Adolfo_Lutz_-_Regional_de_Marilia
hCoV-19/USA/NY-CDC-ASC210059859/2021	2021-05-04	EPI_ISL_2146483	Aegis_Sciences_Corporation
hCoV-19/USA/FL-CDC-FG-016443/2021	2021-03-26	EPI_ISL_1525493	Fulgent_Genetics
hCoV-19/USA/NE-NCOV21-17032/2021	2021-04-12	EPI_ISL_1626544	Nebraska_Public_Health_Laboratory
hCoV-19/Australia/VIC13904/2020	2020-08-21	EPI_ISL_563876	Microbiological_Diagnostic_Unit_-_Public_Health_Laboratory_(MDU-PHL)
hCoV-19/Latvia/2412/2021	2021-04-12	EPI_ISL_2141974	BIOR
hCoV-19/England/PLYM-1876BEB/2021	2021-07-05	EPI_ISL_2911173	Lighthouse_Laboratory_Plymouth
hCoV-19/USA/MA-CDC-ASC210207162/2021	2021-07-31	EPI_ISL_3819626	Aegis_Sciences_Corporation
hCoV-19/England/ALDP-13C8745/2021	2021-03-09	EPI_ISL_1331374	Lighthouse_Lab_in_Alderley_Park
hCoV-19/Indonesia/KS-NIHRD-WGS08180/2021	2021-06-28	EPI_ISL_3541181	Rumah_Sakit_Umum_Daerah_Ulin_Banjarmasin
hCoV-19/USA/UT-UPHL-04262/2020	2020-05-15	EPI_ISL_575125	Utah_Public_Health_Laboratory
hCoV-19/USA/WA-S1399/2020	2020-05-19	EPI_ISL_495849	Washington_State_Department_of_Health
hCoV-19/USA/MA-CDCBI-CRSP_JSCCNEUVSHYV5AM5/2021	2021-05-26	EPI_ISL_2991710	Broad_Institute_Clinical_Research_Sequencing_Platform
hCoV-19/Scotland/QEUH-1335BFC/2021	2021-02-25	EPI_ISL_1208149	Lighthouse_Lab_in_Glasgow
hCoV-19/England/NORT-1BEC1BE/2021	2021-07-25	EPI_ISL_3288843	Northumbria_University_/_South_Tees_Hospitals_NHS_Foundation_Trust_/_North_Cumbria_Integrated_Care_NHS_Foundation_Trust_/_North_Tees_and_Hartlepool_NHS_Foundatio
hCoV-19/USA/KS-CDC-LC0009036/2021	2021-01-21	EPI_ISL_1032366	Laboratory_Corporation_of_America
hCoV-19/Brazil/SP-3017/2021	2021-04-20	EPI_ISL_2958834	Instituto_Adolfo_Lutz_-_Regional_de_Sao_Jose_do_Rio_Preto
hCoV-19/Malaysia/IMR_CV02343/2021	2021-07-23	EPI_ISL_3762825	Penang_General_Hospital
hCoV-19/England/QEUH-15A4E0C/2021	2021-05-19	EPI_ISL_2317091	Lighthouse_Lab_in_Glasgow
hCoV-19/England/MILK-1926CB9/2021	2021-07-13	EPI_ISL_3013344	Lighthouse_Lab_in_Milton_Keynes
hCoV-19/Portugal/PT14679/2021	2021-08-15	EPI_ISL_3798618	ARS_Algarve_-_Laboratorio_Laura_Ayres
hCoV-19/Portugal/PT7628/2021	2021-05-10	EPI_ISL_2340330	Instituto_Nacional_de_Saude_(INSA)
hCoV-19/England/PORT-1E7F51B/2021	2021-04-12	EPI_ISL_1730894	Centre_for_Enzyme_Innovation
hCoV-19/Denmark/DCGC-59517/2021	2021-04-19	EPI_ISL_1868088	Department_of_Virus_and_Microbiological_Special_Diagnostics
hCoV-19/Ireland/MO-NVRL-e85IRL52059/2021	2021-02-09	EPI_ISL_1164160	National_Virus_Reference_Laboratory
hCoV-19/Mexico/CAM_INER_IMSS_1695/2021	2021-07-23	EPI_ISL_3556966	Unidad_de_Investigaci\u00f3n_M\u00e9dica_de_Yucat\u00e1n_(UIMY)
hCoV-19/Denmark/DCGC-98918/2021	2021-05-17	EPI_ISL_2297079	Department_of_Virus_and_Microbiological_Special_Diagnostics
hCoV-19/USA/CA-QDX-4273/2021	2021-01-15	EPI_ISL_915268	Quest_Diagnostics
hCoV-19/Canada/AB-97407/2020	2020-04-19	EPI_ISL_805391	Alberta_Precision_Labs_(APL)
hCoV-19/Portugal/PT6335/2021	2021-04-16	EPI_ISL_1853985	Instituto_Nacional_de_Saude_(INSA)
hCoV-19/Brazil/RS-FIOCRUZ-15276/2020	2020-07-20	EPI_ISL_729857	Laborat\u00f3rio_Central_de_Sa\u00fade_P\u00fablica_do_Estado_do_Rio_Grande_do_Sul_(LACEN-RS)
hCoV-19/Japan/PG-61871/2021	2021-05-02	EPI_ISL_3197792	Pathogen_Genomics_Center
hCoV-19/USA/MI-CDC-STM-000050587/2021	2021-04-04	EPI_ISL_1735163	Helix/Illumina
hCoV-19/USA/TX-CDC-LC0144046/2021	2021-07-15	EPI_ISL_3517755	Laboratory_Corporation_of_America
hCoV-19/Spain/VC-FISABIO-266/2020	2020-02-29	EPI_ISL_436361	Servicio_de_Microbiolog\u00eda._Consorcio_Hospital_General_Universitario_de_Valencia
hCoV-19/Bangladesh/CHRF-0083/2020	2020-09-13	EPI_ISL_700344	Child_Health_Research_Foundation
hCoV-19/South_Africa/NHLS-UCT-GS-C709/2021	2021-06-21	EPI_ISL_3506500	Groote_Schuur_Hospital_wc_GSH
hCoV-19/Denmark/DCGC-23053/2020	2020-12-28	EPI_ISL_793499	Department_of_Virus_and_Microbiological_Special_Diagnostics
hCoV-19/Ireland/MH-NVRL-21IRL28796/2021	2021-01-29	EPI_ISL_1001186	National_Virus_Reference_Laboratory
hCoV-19/USA/IL-RIPHL_60011_G/2021	2021-05-03	EPI_ISL_2476394	University_of_Illinois_at_Chicago
hCoV-19/Denmark/DCGC-128695/2021	2021-07-11	EPI_ISL_2992773	Department_of_Bacteria
hCoV-19/Turkey/HSGM-MK023/2021	2021-08-13	EPI_ISL_3540645	Ministry_of_Health_Turkey
hCoV-19/Japan/PG-57624/2021	2021-05-13	EPI_ISL_2771888	SARS-CoV-2_testing_team
hCoV-19/Netherlands/NA_397/2020	2020-04-03	EPI_ISL_455199	Dutch_COVID-19_response_team
hCoV-19/Spain/CL-COV05840/2021	2021-06-18	EPI_ISL_2986544	SARS-CoV-2_Sequencing_Castilla_y_Leon-Spain_Consortium
hCoV-19/France/IDF-HMN-21062090319/2021	2021-03-01	EPI_ISL_2637815	H\u00f4pital_Cochin
hCoV-19/USA/CA-CDPH-UC646/2020	2020-12-23	EPI_ISL_847609	California_Department_of_Public_Health
hCoV-19/Belgium/ULG-12253/2021	2021-02-09	EPI_ISL_1058517	Department_of_Clinical_Microbiology
hCoV-19/Japan/PG-29894/2021	2021-01-18	EPI_ISL_1928242	Pathogen_Genomics_Center
hCoV-19/England/ALDP-1279155/2021	2021-02-09	EPI_ISL_1018348	Lighthouse_Lab_in_Alderley_Park
hCoV-19/Lithuania/S21C714/2021	2021-03-06	EPI_ISL_1384675	Klaipeda_University_Hospital
hCoV-19/Turkey/HSGM-C977/2021	2021-06-30	EPI_ISL_3575645	Ministry_of_Health_Turkey
hCoV-19/England/QEUH-14CF4EC/2021	2021-04-03	EPI_ISL_1544529	Lighthouse_Lab_in_Glasgow
hCoV-19/USA/NY-Wadsworth-21061739-01/2021	2021-05-25	EPI_ISL_3030934	SUNY_UPSTATE_MEDICAL_UNIVERSITY
hCoV-19/USA/CA-CDPH-3000027711/2021	2021-02-17	EPI_ISL_2890674	CDPH_VBL
hCoV-19/USA/AL-Montgomery-JENP/2020	2020-11-10	EPI_ISL_876371	Eurofins_Diatherix
hCoV-19/Canada/BC-BCCDC-122837/2021	2021-05-06	EPI_ISL_3600512	British_Columbia_Centre_For_Disease_Control
hCoV-19/USA/PA-CDC-LC0167633/2021	2021-08-02	EPI_ISL_3681487	Laboratory_Corporation_of_America
hCoV-19/USA/NC-CDC-LC0156954/2021	2021-08-04	EPI_ISL_3605915	Laboratory_Corporation_of_America
hCoV-19/Denmark/DCGC-29480/2021	2021-01-04	EPI_ISL_843527	Department_of_Virus_and_Microbiological_Special_Diagnostics
hCoV-19/USA/CA-QDX-4419/2021	2021-01-14	EPI_ISL_914960	Quest_Diagnostics
hCoV-19/USA/MI-MDHHS-SC23949/2021	2021-02-12	EPI_ISL_1158195	Michigan_Department_of_Health_and_Human_Services
hCoV-19/France/GES-HMN-21072270372/2021	2021-07-20	EPI_ISL_3478639	BIO67-BIOSPHERE
hCoV-19/England/MILK-BB0A8E/2020	2020-11-18	EPI_ISL_720019	Lighthouse_Lab_in_Milton_Keynes
hCoV-19/England/HSLL-1BBE531/2021	2021-08-14	EPI_ISL_3581720	Health_Services_Laboratories
hCoV-19/Finland/HEL-10-29/2021	2021-01-14	EPI_ISL_1279147	Department_of_Virology_and_Immunology
hCoV-19/USA/MN-UMGC-3662/2021	2021-04-30	EPI_ISL_2709157	Public_Health_Laboratory
hCoV-19/Belgium/ULG-11272/2021	2021-01-09	EPI_ISL_832241	Department_of_Clinical_Microbiology
hCoV-19/Denmark/DCGC-117129/2021	2021-06-07	EPI_ISL_2669993	Department_of_Bacteria
hCoV-19/Japan/PG-21183/2020	2020-11-24	EPI_ISL_1447397	National_Institute_of_Infectious_Diseases_(NIID)
hCoV-19/Sweden/DC112222881/2021	2021-07-13	EPI_ISL_3159466	Swedish_national_genomic_surveillance_program_of_SARS-CoV-2
hCoV-19/Canada/QC-L00332675001/2021	2021-03-09	EPI_ISL_3143451	Laboratoire_de_sant\u00e9_publique_du_Qu\u00e9bec
hCoV-19/USA/TX-HMH-MCoV-40106/2020	2020-08-05	EPI_ISL_2223268	Houston_Methodist_Hospital
hCoV-19/Spain/CL-COV10229/2021	2021-07-25	EPI_ISL_3646034	SARS-CoV-2_Sequencing_Castilla_y_Leon-Spain_Consortium
hCoV-19/France/NOR-HMN-21072290597/21	2021-07-20	EPI_ISL_3475162	BIOLBS_Rouen
hCoV-19/England/PHWC-PYOJAM/2021	2021-07-08	EPI_ISL_3181480	Originating_lab
hCoV-19/Switzerland/NE-ETHZ-501302/2020	2020-11-08	EPI_ISL_1119750	Viollier_AG
hCoV-19/England/MILK-1AFA4A6/2021	2021-08-05	EPI_ISL_3363483	Lighthouse_Lab_in_Milton_Keynes
hCoV-19/USA/WI-CDC-LC00001813/2020	2020-12-26	EPI_ISL_888493	Labcorp
hCoV-19/Slovenia/17-021342-KR/2021	2021-03-26	EPI_ISL_1625221	National_Laboratory_for_Health
hCoV-19/Scotland/EDB7762/2020	2020-09-13	EPI_ISL_540893	Virology_Department
hCoV-19/Switzerland/BE-ETHZ-500356/2021	2021-02-16	EPI_ISL_1119448	Viollier_AG
hCoV-19/England/ALDP-19D3547/2021	2021-07-19	EPI_ISL_3140205	Lighthouse_Lab_in_Alderley_Park
hCoV-19/England/ALDP-144E44F/2021	2021-03-20	EPI_ISL_1484529	Lighthouse_Lab_in_Alderley_Park
hCoV-19/Italy/LOM-647234_20210709153500/2021	2021-07-09	EPI_ISL_2968109	ASST_MONZA
hCoV-19/USA/CO-CDC-MMB08851798/2021	2021-05-18	EPI_ISL_2646997	Mako_Medical
hCoV-19/Turkey/HSGM-C8183/2021	2021-07-28	EPI_ISL_3533248	Ministry_of_Health_Turkey
hCoV-19/Wales/PHWC-PYEZRZ/2021	2021-06-21	EPI_ISL_2750683	Originating_lab
hCoV-19/USA/SD-CDC-2-4651591/2021	2021-07-13	EPI_ISL_3305774	SD_Public_Health_Laboratory
hCoV-19/England/OXON-F44AA9/2020	2020-12-21	EPI_ISL_840306	Oxford_Viromics
hCoV-19/Russia/MOW-CRIE-L189S1896/2021	2021-03-25	EPI_ISL_2031913	Molecular_diagnostic_laboratory_of_Federal_Budget_Institution_of_Science_\Central_Research_Institute_of_Epidemiology\_of_The_Federal_Service_on_Customers'_Ri
hCoV-19/USA/WI-WSLH-214766/2021	2021-04-27	EPI_ISL_2279405	Wisconsin_State_Laboratory_of_Hygiene_Communicable_Disease_Division
hCoV-19/England/QEUH-1423729/2021	2021-03-19	EPI_ISL_1374885	Lighthouse_Lab_in_Glasgow
hCoV-19/France/IDF-IPP14552/2021	2021-06-14	EPI_ISL_2835719	Labo_Analyses_Med
hCoV-19/USA/TX-HMH-MCoV-42880/2021	2021-04-20	EPI_ISL_2224421	Houston_Methodist_Hospital
hCoV-19/USA/MI-CDC-ASC210024595/2021	2021-03-27	EPI_ISL_1925525	Aegis_Sciences_Corporation
hCoV-19/Switzerland/BS-UHB-42622263/2021	2021-01-02	EPI_ISL_3425784	Clinical_Virology
hCoV-19/Sweden/SE00500212/2021	2021-05-10	EPI_ISL_2583219	Swedish_national_genomic_surveillance_program_of_SARS-CoV-2
hCoV-19/Brazil/SC-FIOCRUZ-20600/2021	2021-03-31	EPI_ISL_2196348	Labortorio_Central_de_Saude_Publica_do_Estado_de_Santa_Catarina_(LACEN/SC)
hCoV-19/France/HDF-P029-21183C4658/2021	2021-05-00	EPI_ISL_2227221	CHU_LILLE
hCoV-19/USA/TX-HMH-4063/2020	2020-06-18	EPI_ISL_543336	Houston_Methodist_Hospital
hCoV-19/USA/UT-UPHL-2103713644/2021	2021-01-21	EPI_ISL_2289904	Utah_Public_Health_Laboratory
hCoV-19/USA/PA-CDC-STM-000051468/2021	2021-04-06	EPI_ISL_1734768	Helix/Illumina
hCoV-19/England/LIVE-E1E4D8/2021	2021-06-27	EPI_ISL_2901183	Liverpool_Clinical_Laboratories
hCoV-19/Japan/PG-55821/2021	2021-04-30	EPI_ISL_2770425	SARS-CoV-2_testing_team
hCoV-19/Germany/NI-RKI-I-024407/2021	2021-02-16	EPI_ISL_1154580	LabKom_-_Labor_Hannover_MVZ_GmbH
hCoV-19/Switzerland/ZH-ETHZ-550365/2020	2021-03-25	EPI_ISL_1598567	Viollier_AG
hCoV-19/Wales/PHWC-4D8A96/2021	2021-03-02	EPI_ISL_1249498	Wales_Specialist_Virology_Centre_Sequencing_lab
hCoV-19/USA/OR-CDC-QDX27568695/2021	2021-08-07	EPI_ISL_3720190	Quest_Diagnostics_Incorporated
hCoV-19/Scotland/CVR6062/2020	2020-11-30	EPI_ISL_724211	West_of_Scotland_Specialist_Virology_Centre
hCoV-19/Netherlands/UT-UMCU-2505368/2021	2021-06-22	EPI_ISL_2886101	UMC_Utrecht
hCoV-19/USA/CA-CDC-ASC210205693/2021	2021-07-31	EPI_ISL_3820215	Aegis_Sciences_Corporation
hCoV-19/USA/TX-CDC-QDX23013913/2021	2021-03-17	EPI_ISL_1551927	Quest_Diagnostics_Incorporated
hCoV-19/Switzerland/SO-ETHZ-540228/2021	2021-03-15	EPI_ISL_1407987	Viollier_AG
hCoV-19/Turkey/HSGM-D214/2021	2021-02-11	EPI_ISL_1096067	Ministry_of_Health_Turkey
hCoV-19/England/QEUH-173AF7F/2021	2021-06-18	EPI_ISL_2701409	Lighthouse_Lab_in_Glasgow
hCoV-19/England/ALDP-18303C7/2021	2021-06-29	EPI_ISL_2865093	Lighthouse_Lab_in_Alderley_Park
hCoV-19/USA/CA-CZB-33395/2021	2021-05-12	EPI_ISL_2496952	CA_DPH_Viral_and_Rickettsial_Disease_Laboratory
hCoV-19/USA/PA-CDC-LC0051318/2021	2021-04-24	EPI_ISL_1928711	Laboratory_Corporation_of_America
hCoV-19/England/MILK-156E378/2021	2021-05-05	EPI_ISL_2120057	Lighthouse_Lab_in_Milton_Keynes
hCoV-19/England/QEUH-1C8705D/2021	2021-08-24	EPI_ISL_3808259	Lighthouse_Lab_in_Glasgow
hCoV-19/Denmark/DCGC-158745/2021	2021-08-19	EPI_ISL_3665173	Department_of_Bacteria
hCoV-19/USA/FL-CDC-QDX24326374/2021	2021-04-26	EPI_ISL_2133242	Quest_Diagnostics_Incorporated
hCoV-19/USA/MD-IGS-52112400778A/2021	2021-05-04	EPI_ISL_3012025	Maryland_Genomics
hCoV-19/Australia/NSW-SAVID-4815/2021	2021-07-03	EPI_ISL_3568463	Area_of_Virology
hCoV-19/Canada/BC-BCCDC-44628/2021	2021-03-14	EPI_ISL_2526826	BCCDC_Public_Health_Laboratory
hCoV-19/India/GJ-NCDC-NIV-INSACOG-GSEQ-1927/2021	2021-03-25	EPI_ISL_2546323	ICMR-National_Institute_of_Virology_-_INSACOG
hCoV-19/Scotland/QEUH-1729F55/2021	2021-06-17	EPI_ISL_2702407	Lighthouse_Lab_in_Glasgow
hCoV-19/Germany/BW-RKI-I-167211/2021	2021-05-19	EPI_ISL_2389868	Landesgesundheitsamt_Baden-W\u00fcrttemberg
hCoV-19/England/ALDP-1668B1B/2021	2021-06-04	EPI_ISL_2553644	Lighthouse_Lab_in_Alderley_Park
hCoV-19/Brazil/SP-IB_101835/2021	2021-04-22	EPI_ISL_2344895	SECRETARIA_MUNICIPAL_DA_SAUDE_DE_ITAPEVA_SP
hCoV-19/Scotland/QEUH-1A3FAC1/2021	2021-07-27	EPI_ISL_3367753	Lighthouse_Lab_in_Glasgow
hCoV-19/USA/CA-CHLA-PLM64885694/2020	2020-11-30	EPI_ISL_753438	Clinical_virology_Laboratory
hCoV-19/Japan/PG-21418/2021	2021-01-14	EPI_ISL_1425738	Saitama_Prefectural_Institute_of_Public_Health
hCoV-19/Japan/PG-67568/2021	2021-05-07	EPI_ISL_3193905	Pathogen_Genomics_Center
hCoV-19/Scotland/QEUH-17E6A80/2021	2021-06-28	EPI_ISL_2852300	Lighthouse_Lab_in_Glasgow
hCoV-19/England/PLYM-1744507/2021	2021-06-18	EPI_ISL_2703947	Lighthouse_Laboratory_Plymouth
hCoV-19/USA/MA-JAX-JAX000770/2021	2021-04-01	EPI_ISL_1540831	The_Jackson_Laboratory
hCoV-19/USA/TX-HMH-MCoV-23405/2021	2021-01-12	EPI_ISL_1077935	Houston_Methodist_Hospital
hCoV-19/USA/CO-CDC-MMB09536012/2021	2021-07-31	EPI_ISL_3603732	Mako_Medical
hCoV-19/Denmark/DCGC-141758/2021	2021-07-26	EPI_ISL_3240630	Department_of_Bacteria
hCoV-19/USA/IN-CDC-STM-000062004/2021	2021-04-22	EPI_ISL_2010680	Helix/Illumina
hCoV-19/South_Korea/KDCA5979/2021	2021-06-22	EPI_ISL_3026131	Division_of_Emerging_Infectious_Diseases
hCoV-19/USA/DC-CDC-ASC210013558/2021	2021-03-20	EPI_ISL_2482364	Aegis_Sciences_Corporation
hCoV-19/Germany/un-RKI-I-066181/2021	2021-03-17	EPI_ISL_1571207	Eurofins_LifeCodexx_GmbH
hCoV-19/USA/TX-HMH-MCoV-30569/2021	2021-02-24	EPI_ISL_1305121	Houston_Methodist_Hospital
hCoV-19/USA/FL-CDC-ASC210210865/2021	2021-08-02	EPI_ISL_3823048	Aegis_Sciences_Corporation
hCoV-19/USA/FL-CDC-FG-031083/2021	2021-04-29	EPI_ISL_2043695	Fulgent_Genetics
hCoV-19/India/MH-ICMR-NIV-INSACOG-GSEQ-4684/2021	2021-07-01	EPI_ISL_3244621	ICMR-National_Institute_of_Virology_-_INSACOG
hCoV-19/Scotland/QEUH-AAD3C6/2020	2020-10-20	EPI_ISL_624147	Lighthouse_Lab_in_Glasgow
hCoV-19/England/BRBR-1849C0C/2021	2021-07-03	EPI_ISL_2913166	Berkshire_and_Surrey_Pathology_Services_Lighthouse_Laboratory
hCoV-19/USA/MN-CDC-6573/2020	2020-05-11	EPI_ISL_527734	MN_PHL_Division
hCoV-19/Germany/TH-RKI-I-017575/2021	2021-02-10	EPI_ISL_1147737	Dianovis_GmbH_Greiz
hCoV-19/England/ALDP-155A315/2021	2021-05-03	EPI_ISL_2004439	Lighthouse_Lab_in_Alderley_Park
hCoV-19/USA/FL-CDC-STM-000031760/2021	2021-03-07	EPI_ISL_1338220	Helix/Illumina
hCoV-19/Turkey/HSGM-D15873/2021	2021-08-19	EPI_ISL_3652010	Ministry_of_Health_Turkey
hCoV-19/Scotland/QEUH-14D10B6/2021	2021-04-05	EPI_ISL_1584612	Lighthouse_Lab_in_Glasgow
hCoV-19/India/UP-ICMR-715/2020	2020-06-00	EPI_ISL_1251266	King_George's_Medical_University	Lucknow
hCoV-19/England/CAMC-1271C5C/2021	2021-02-11	EPI_ISL_1033430	Lighthouse_Lab_in_Cambridge
hCoV-19/Denmark/DCGC-16006/2020	2020-11-23	EPI_ISL_714530	Department_of_Virus_and_Microbiological_Special_Diagnostics
hCoV-19/England/LIVE-E1D433/2021	2021-06-28	EPI_ISL_2900997	Liverpool_Clinical_Laboratories
hCoV-19/Scotland/QEUH-16FBE8D/2021	2021-06-15	EPI_ISL_2651833	Lighthouse_Lab_in_Glasgow
hCoV-19/Peru/CUS-INS-1111/2021	2021-04-08	EPI_ISL_2536873	Laboratorio_de_Referencial_Nacional_de_Virus_Respiratorios
hCoV-19/Mexico/TAB-InDRE_FB18058_S4089/2021	2021-06-19	EPI_ISL_2859103	LESP_Tabasco
hCoV-19/USA/VA-DCLS-4711/2021	2021-04-13	EPI_ISL_2003590	Virginia_Division_of_Consolidated_Laboratory_Services
hCoV-19/Saudi_Arabia/KAUST-MADINAH609/2020	2020-05-06	EPI_ISL_513172	Pathogen_Genomics_Lab_King_Abdullah_University_of_Science_and_Technology(KAUST)
hCoV-19/Japan/PG-68216/2021	2021-06-25	EPI_ISL_3195438	Pathogen_Genomics_Center
hCoV-19/Canada/ON-PHL-3670/2020	2020-03-00	EPI_ISL_418328	Public_Health_Ontario_Laboratories
hCoV-19/France/PAC-IHU-0381/2020	2020-03-27	EPI_ISL_569479	MEPHI
hCoV-19/England/BRBR-1A97FD7/2021	2021-07-30	EPI_ISL_3359400	Berkshire_and_Surrey_Pathology_Services_Lighthouse_Laboratory
hCoV-19/Canada/BC-BCCDC-27065/2021	2021-02-22	EPI_ISL_2523643	BCCDC_Public_Health_Laboratory
hCoV-19/Pakistan/JRCGR_SCV-98_QTA-02/2021	2021-02-01	EPI_ISL_2466731	Jamil-ur-Rahman_Center_for_Genome_Research
hCoV-19/England/ALDP-17D1420/2021	2021-06-23	EPI_ISL_2804500	Lighthouse_Lab_in_Alderley_Park
hCoV-19/England/MILK-1BA700D/2021	2021-08-14	EPI_ISL_3529222	Lighthouse_Lab_in_Milton_Keynes
hCoV-19/Germany/NW-RKI-I-107396/2021	2021-04-12	EPI_ISL_1851161	Labor_ZOTZ
hCoV-19/USA/MN-CDC-ASC210050716/2021	2021-04-03	EPI_ISL_1836992	Aegis_Sciences_Corporation
hCoV-19/USA/CA-CDPH-2000020233/2021	2021-01-05	EPI_ISL_3671641	CDPH_VBL
hCoV-19/USA/CT-JAX-JAX000715/2021	2021-03-29	EPI_ISL_1540780	The_Jackson_Laboratory
hCoV-19/Germany/RP-RKI-I-128228/2021	2021-04-27	EPI_ISL_2111824	SYNLAB_MVZ_Trier
hCoV-19/USA/LA-BIE-LSUH001344/2021	2021-07-17	EPI_ISL_3088894	Ochsner_Health
hCoV-19/England/MILK-1AF9A0F/2021	2021-08-05	EPI_ISL_3377499	Lighthouse_Lab_in_Milton_Keynes
hCoV-19/USA/NY-Wadsworth-21028901-01/2021	2021-03-01	EPI_ISL_1397699	BIO-REFERENCE_LABORATORIES
hCoV-19/Sweden/SE00299181/2021	2021-02-24	EPI_ISL_1362316	Swedish_national_genomic_surveillance_program_of_SARS-CoV-2
hCoV-19/Denmark/DCGC-138899/2021	2021-07-25	EPI_ISL_3162877	Department_of_Bacteria
hCoV-19/Ecuador/USFQ-126/2020	2020-07-03	EPI_ISL_491939	Institute_of_Microbiology
hCoV-19/Scotland/QEUH-159DBD2/2021	2021-05-19	EPI_ISL_2318818	Lighthouse_Lab_in_Glasgow
hCoV-19/USA/KS-CDC-LC0082203/2021	2021-06-22	EPI_ISL_2926651	Laboratory_Corporation_of_America
hCoV-19/USA/IN-GD-081721-C21225954/2021	2021-08-09	EPI_ISL_3639871	Gravity_Diagnostics
hCoV-19/England/NORT-1BF0418/2021	2021-08-04	EPI_ISL_3421383	Northumbria_University_/_South_Tees_Hospitals_NHS_Foundation_Trust_/_North_Cumbria_Integrated_Care_NHS_Foundation_Trust_/_North_Tees_and_Hartlepool_NHS_Foundatio
hCoV-19/England/ALDP-FA23BD/2021	2021-01-09	EPI_ISL_881842	Lighthouse_Lab_in_Alderley_Park
hCoV-19/England/ALDP-C8870F/2020	2020-12-17	EPI_ISL_762655	Lighthouse_Lab_in_Alderley_Park
hCoV-19/Switzerland/ZG-ETHZ-521428/2020	2020-12-01	EPI_ISL_1260466	Viollier_AG
hCoV-19/USA/TX-HMH-MCoV-22398/2021	2021-01-11	EPI_ISL_1076926	Houston_Methodist_Hospital
hCoV-19/Brazil/RJ-LNN01307/2021	2021-05-06	EPI_ISL_2385582	Laboratorio_Central_Noel_Nutels
hCoV-19/USA/NY-21-CoV-1505-VTM1-AFUN021/2021	2021-02-19	EPI_ISL_1379233	NYP-WCM
hCoV-19/Finland/THL-202106372/2021	2021-02-18	EPI_ISL_2505493	NordLab_Oulu
hCoV-19/USA/KY-CDC-LC0169723/2021	2021-07-20	EPI_ISL_3686335	Laboratory_Corporation_of_America
hCoV-19/USA/CA-CDPH-2000047105/2021	2021-05-04	EPI_ISL_2977255	CDPH_VBL
hCoV-19/Morocco/FMP-43/2020	2020-12-14	EPI_ISL_775219	Laboratoire_Biolife
hCoV-19/France/IDF-IPP11827/2021	2021-04-28	EPI_ISL_2279682	Labo_analyses_med
hCoV-19/England/PLYM-1C75EEF/2021	2021-08-23	EPI_ISL_3810516	Lighthouse_Laboratory_Plymouth
hCoV-19/USA/MD-HP03357/2021	2021-03-05	EPI_ISL_1305913	Johns_Hopkins_Hospital_Department_of_Pathology
hCoV-19/Czech_Republic/NRL_4698/2021	2021-03-16	EPI_ISL_1588493	National_Institute_of_Public_Health
hCoV-19/Poland/WGS-CoV_PZH-GUM-0114/2021	2021-04-09	EPI_ISL_1715302	UCK
hCoV-19/England/C200043921/2020	2020-11-06	EPI_ISL_666747	Respiratory_Virus_Unit
hCoV-19/USA/WA-UW-61655/2021	2021-02-17	EPI_ISL_1201136	UW_Virology_Lab
hCoV-19/Spain/CT-HUGTiPR010TN1C7/2021	2021-03-23	EPI_ISL_1486605	Microbiology_Department
hCoV-19/USA/MI-QDX-1130/2020	2020-03-21	EPI_ISL_571860	Quest_Diagnostics
hCoV-19/England/MILK-CA6F5E/2020	2020-12-18	EPI_ISL_761663	Lighthouse_Lab_in_Milton_Keynes
hCoV-19/USA/CO-CDC-MMB09003752/2021	2021-05-29	EPI_ISL_2647968	Mako_Medical
hCoV-19/Argentina/PAIS-B0042/2020	2020-07-18	EPI_ISL_1396282	Laboratorio_de_Virolog\u00eda_del_Hospital_de_Ni\u00f1os_Dr._Ricardo_Gutierrez
hCoV-19/Netherlands/ZH-RIVM-23944/2021	2021-03-29	EPI_ISL_1596825	Dutch_COVID-19_response_team
hCoV-19/Turkey/HSGM-GF11247/2021	2021-07-28	EPI_ISL_3317702	Ministry_of_Health_Turkey
hCoV-19/Japan/PG-4423/2020	2020-08-02	EPI_ISL_692648	Pathogen_Genomics_Center
hCoV-19/England/PLYM-1799749/2021	2021-06-23	EPI_ISL_2813458	Lighthouse_Laboratory_Plymouth
hCoV-19/Denmark/DCGC-122343/2021	2021-06-25	EPI_ISL_2784616	Department_of_Bacteria
hCoV-19/USA/OR-OHSU-11233/2021	2021-04-17	EPI_ISL_2227681	OHSU_Lab_Services_Molecular_Microbiology_Lab
hCoV-19/England/ALDP-146F062/2021	2021-03-23	EPI_ISL_1466615	Lighthouse_Lab_in_Alderley_Park
hCoV-19/Denmark/DCGC-60623/2021	2021-04-19	EPI_ISL_1869194	Department_of_Virus_and_Microbiological_Special_Diagnostics
hCoV-19/Finland/THL-202109994/2021	2021-03-19	EPI_ISL_2506847	Islab
hCoV-19/England/ALDP-19CE5F4/2021	2021-07-19	EPI_ISL_3125472	Lighthouse_Lab_in_Alderley_Park
hCoV-19/France/NOR-HMN-21032220283/2021	2021-03-16	EPI_ISL_1707886	Laboratoire_SYNLAB_Normandie_Maine
hCoV-19/USA/MA-CDC-STM-000051538/2021	2021-04-06	EPI_ISL_1735483	Helix/Illumina
hCoV-19/USA/KY-CDC-LC0169847/2021	2021-07-20	EPI_ISL_3686334	Laboratory_Corporation_of_America
hCoV-19/USA/AR-CDC-ASC210207767/2021	2021-08-02	EPI_ISL_3822639	Aegis_Sciences_Corporation
hCoV-19/Denmark/DCGC-109073/2021	2021-05-17	EPI_ISL_2417630	Department_of_Bacteria
hCoV-19/USA/OR-PROV-221/2020	2020-03-27	EPI_ISL_482456	Providence_St._Joseph_Health_Molecular_Genomics_Laboratory
hCoV-19/USA/CA-FF08511377/2021	2021-05-18	EPI_ISL_2426987	UC_Davis_Genome_Center_and_Healthy_Davis_Together
hCoV-19/Germany/NW-RKI-I-023818/2021	2021-02-08	EPI_ISL_1153987	Limbach_-_MVZ_Labor_Eveld_&_Kollegen_Essen
hCoV-19/Germany/BY-RKI-I-025699/2021	2021-02-17	EPI_ISL_1155882	SYNLAB_MVZ_Weiden
hCoV-19/USA/CA-CZB-19605/2020	2020-12-21	EPI_ISL_1184830	Santa_Clara_County_Public_Health_Laboratory
hCoV-19/USA/IL-S21WGS2409/2021	2021-07-05	EPI_ISL_2983677	Illinois_Department_of_Public_Health_-_Springfield_Lab
hCoV-19/Italy/CAM-TIGEM-IZSM-COLLI-17668/2021	2021-07-19	EPI_ISL_3092281	Cotugno
hCoV-19/Denmark/DCGC-102097/2021	2021-05-10	EPI_ISL_2299763	Department_of_Virus_and_Microbiological_Special_Diagnostics
hCoV-19/India/TG-CCMB-CIA2066/2021	2021-05-07	EPI_ISL_2373432	CSIR-Centre_for_Cellular_and_Molecular_Biology
hCoV-19/England/MILK-1C52923/2021	2021-08-21	EPI_ISL_3767399	Lighthouse_Lab_in_Milton_Keynes
hCoV-19/Italy/SIC-CQRC-21051215/2021	2021-05-00	EPI_ISL_2502672	CQRC_QUALITY_CONTROL_CHEMICAL_BIOLOGICAL_RISK_AOOR_Villa_Sofia_Cervello_Palermo
hCoV-19/USA/AR-CDC-ASC210233501/2021	2021-07-28	EPI_ISL_3845886	Aegis_Sciences_Corporation
hCoV-19/Scotland/QEUH-12E77AB/2021	2021-02-21	EPI_ISL_1122926	Lighthouse_Lab_in_Glasgow
hCoV-19/Canada/ON-UHTC-0465/2020	2020-10-16	EPI_ISL_1490738	Unity_Health_Toronto
hCoV-19/England/RAND-13F2250/2021	2021-03-15	EPI_ISL_1376878	Randox_Laboratories
hCoV-19/France/HDF-P212-21164M0919/2021	2021-04-22	EPI_ISL_2212985	CHU_Lille
hCoV-19/England/QEUH-163F02D/2021	2021-06-05	EPI_ISL_2511028	Lighthouse_Lab_in_Glasgow
hCoV-19/Canada/ON-PHL-21-13776/2021	2021-04-00	EPI_ISL_2452163	Public_Health_Ontario_Laboratory
hCoV-19/USA/CO-CDC-FG-076342/2021	2021-08-11	EPI_ISL_3659510	Fulgent_Genetics
hCoV-19/USA/TN-CDC-ASC210018942/2021	2021-03-25	EPI_ISL_1695435	Aegis_Sciences_Corporation
hCoV-19/Denmark/DCGC-141488/2021	2021-07-29	EPI_ISL_3240378	Department_of_Bacteria
hCoV-19/England/SHEF-D0F75/2020	2020-03-31	EPI_ISL_457680	Virology_Department
hCoV-19/Turkey/HSGM-FS6613/2021	2021-08-08	EPI_ISL_3416026	Ministry_of_Health_Turkey
hCoV-19/Denmark/DCGC-149737/2021	2021-08-10	EPI_ISL_3417818	Department_of_Bacteria
hCoV-19/USA/UT-UPHL-210723510121/2021	2021-07-13	EPI_ISL_3263636	Utah_Public_Health_Laboratory
hCoV-19/Canada/ON-PHL-21-19703/2021	2021-06-00	EPI_ISL_2630676	Public_Health_Ontario_Laboratory
hCoV-19/England/CAMC-C71D52/2020	2020-12-15	EPI_ISL_769116	Lighthouse_Lab_in_Cambridge
hCoV-19/Sweden/1887829321/2021	2021-02-22	EPI_ISL_1618750	Swedish_national_genomic_surveillance_program_of_SARS-CoV-2
hCoV-19/USA/UT-UPHL-201119442/2020	2020-09-28	EPI_ISL_628941	Utah_Public_Health_Laboratory
hCoV-19/Australia/NSW-SAVID-4349/2021	2021-03-08	EPI_ISL_3568427	Area_of_Virology
hCoV-19/USA/TN-CDC-ASC210249279/2021	2021-07-27	EPI_ISL_3851232	Aegis_Sciences_Corporation
hCoV-19/Germany/SN-RKI-I-180645/2021	2021-06-08	EPI_ISL_2636991	Bioscientia_Labor_Wermsdorf
hCoV-19/USA/IL-CDC-QDX22205682/2021	2021-02-17	EPI_ISL_1193841	Quest_Diagnostics_Incorporated
hCoV-19/USA/MN-QDX-1349/2020	2020-03-14	EPI_ISL_572138	Quest_Diagnostics
hCoV-19/Belgium/MBLG108G0045/2021	2021-04-19	EPI_ISL_1935605	Cliniques_universitaires_Saint-Luc
hCoV-19/Norway/0084/2021	2021-01-04	EPI_ISL_1251469	Akershus_University_Hospital
hCoV-19/Denmark/DCGC-9565/2020	2020-11-09	EPI_ISL_669043	Department_of_Virus_and_Microbiological_Special_Diagnostics
hCoV-19/Germany/RP-RKI-I-045545/2021	2021-03-16	EPI_ISL_1352969	SYNLAB_MVZ_Trier
hCoV-19/England/MILK-19B1FF6/2021	2021-07-19	EPI_ISL_3109935	Lighthouse_Lab_in_Milton_Keynes
hCoV-19/England/QEUH-147C457/2021	2021-03-25	EPI_ISL_1472774	Lighthouse_Lab_in_Glasgow
hCoV-19/USA/MA-QDX-3171/2021	2021-01-06	EPI_ISL_855123	Quest_Diagnostics
hCoV-19/England/ALDP-EE621B/2020	2020-12-31	EPI_ISL_834949	Lighthouse_Lab_in_Alderley_Park
hCoV-19/USA/NC-CDC-2-3904742/2021	2021-02-08	EPI_ISL_3353909	NC_State_Laboratory_of_Public_Health
hCoV-19/USA/TX-BSWTemple-ILL-R12-0025/2021	2021-06-11	EPI_ISL_2774257	Baylor_Scott_&_White-Temple
hCoV-19/Switzerland/BE-ETHZ-530833/2020	2020-11-12	EPI_ISL_1360660	Viollier_AG
hCoV-19/USA/MD-IGS-012114805564A/2021	2021-05-28	EPI_ISL_2598430	Maryland_Genomics
hCoV-19/Switzerland/AG-ETHZ-431410/2020	2020-12-29	EPI_ISL_1004817	Viollier_AG
hCoV-19/USA/TX-DSHS-3352/2020	2020-06-19	EPI_ISL_1220006	Texas_Department_of_State_Health_Services
hCoV-19/France/IDF-IPP08425/2021	2021-03-30	EPI_ISL_1622958	Hospital
hCoV-19/USA/WA-PHL-000157/2021	2021-03-23	EPI_ISL_1447491	Washington_State_Department_of_Health_Public_Health_Laboratories
hCoV-19/Wales/QEUH-B2E1D1/2020	2020-11-03	EPI_ISL_710997	Lighthouse_Lab_in_Glasgow
hCoV-19/Spain/CT-HUVH-88798/2021	2021-01-04	EPI_ISL_918274	Hospital_Universitari_Vall_d'Hebron_-_Vall_d'Hebron_Institut_de_Recerca
hCoV-19/France/ARA-HCL021027636301/2021	2021-02-03	EPI_ISL_1191639	BIOMNIS_LYON
hCoV-19/South_Korea/KDCA3556/2020	2020-08-21	EPI_ISL_2161065	Division_of_Emerging_Infectious_Diseases
hCoV-19/England/MILK-1C11EE5/2021	2021-08-18	EPI_ISL_3701925	Lighthouse_Lab_in_Milton_Keynes
hCoV-19/Denmark/DCGC-40431/2021	2021-01-25	EPI_ISL_972108	Department_of_Virus_and_Microbiological_Special_Diagnostics
hCoV-19/England/MILK-17C589C/2021	2021-06-25	EPI_ISL_2804631	Lighthouse_Lab_in_Milton_Keynes
hCoV-19/France/PAC-IHU-9298_Illu1/2021	2021-05-00	EPI_ISL_2453528	MEPHI
hCoV-19/USA/NV-CDC-QDX26215310/2021	2021-06-25	EPI_ISL_2874625	Quest_Diagnostics_Incorporated
hCoV-19/Norway/08043/2021	2021-03-23	EPI_ISL_1819426	Akershus_University_Hospital
hCoV-19/Poland/PL_MCB_87/2020	2020-05-10	EPI_ISL_645086	Human_Genome_Variation_Research_Group
hCoV-19/England/ALDP-BB5DBD/2020	2020-11-19	EPI_ISL_702804	Lighthouse_Lab_in_Alderley_Park
hCoV-19/USA/NM-CDC-LC0180917/2021	2021-08-09	EPI_ISL_3749724	Laboratory_Corporation_of_America
hCoV-19/Austria/SKV-49/2021	2021-02-00	EPI_ISL_1497551	Salzkammergutklinikum_V\u00f6cklabruck
hCoV-19/USA/CT-CDC-QDX24365450/2021	2021-04-24	EPI_ISL_2143627	Quest_Diagnostics_Incorporated
hCoV-19/New_Zealand/21MV1246/2021	2021-08-30	EPI_ISL_3869403	LabTests
hCoV-19/Netherlands/NH-RIVM-43661/2021	2021-07-05	EPI_ISL_3057284	Dutch_COVID-19_response_team
hCoV-19/Lithuania/LTU000_VULSK_210724120589/2021	2021-07-24	EPI_ISL_3464475	Vie\u0161oji_\u012fstaiga_Vilniaus_universiteto_ligonin\u0117_Santaros_klinikos
hCoV-19/England/ALDP-143CC88/2021	2021-03-20	EPI_ISL_1454496	Lighthouse_Lab_in_Alderley_Park
hCoV-19/Norway/1176/2021	2021-01-18	EPI_ISL_2688833	Vestfold_Hospital
hCoV-19/USA/MN-CDC-IBX034598280660/2021	2021-04-29	EPI_ISL_2186952	Infinity_Biologix
hCoV-19/USA/WA-UW-21072481515/2021	2021-07-24	EPI_ISL_3412204	UW_Virology_Lab
hCoV-19/England/CAMC-CB8830/2020	2020-12-18	EPI_ISL_777973	Lighthouse_Lab_in_Cambridge
hCoV-19/Wales/PHWC-PYTKQ7/2021	2021-07-12	EPI_ISL_3082923	Originating_lab
hCoV-19/USA/DE-DHSS-B1078392/2021	2021-04-05	EPI_ISL_1909029	DPHL
hCoV-19/Turkey/HSGM-6374/2021	2021-02-26	EPI_ISL_1263301	Ministry_of_Health_Turkey
hCoV-19/England/ALDP-1AA51C1/2021	2021-08-01	EPI_ISL_3310071	Lighthouse_Lab_in_Alderley_Park
hCoV-19/England/QEUH-155C243/2021	2021-05-04	EPI_ISL_2021302	Lighthouse_Lab_in_Glasgow
hCoV-19/Norway/09876/2021	2021-04-10	EPI_ISL_1820139	Ostfold_Hospital_Trust_-_Kalnes
hCoV-19/Denmark/DCGC-150325/2021	2021-08-09	EPI_ISL_3418399	Department_of_Bacteria
hCoV-19/Canada/SK-NML-109762/2021	2021-06-23	EPI_ISL_3255923	SK-Roy_Romanow_Provincial_Laboratory
hCoV-19/USA/NY-CDC-ASC210017916/2021	2021-03-24	EPI_ISL_1560462	Aegis_Sciences_Corporation
hCoV-19/Bangladesh/BCSIR-NILMRC-351/2020	2020-07-15	EPI_ISL_514229	National_Institute_of_Laboratory_Medicine_and_Referral_Center
hCoV-19/Israel/CVL-n1852/2020	2020-08-13	EPI_ISL_1240649	Israel_Central_Virology_Laboratory
hCoV-19/USA/AZ-ASPHL-2189/2020	2020-07-13	EPI_ISL_2455581	Arizona_State_Public_Health_Laboratory
hCoV-19/USA/MS-CDC-ASC210000290/2021	2021-02-28	EPI_ISL_1445340	Aegis_Sciences_Corporation
hCoV-19/Turkey/HSGM-D3255/2021	2021-08-15	EPI_ISL_3578276	Ministry_of_Health_Turkey
hCoV-19/Norway/8187/2021	2021-03-22	EPI_ISL_1599162	University_Hospital_of_Northern_Norway
hCoV-19/England/ALDP-9D7DE4/2020	2020-09-17	EPI_ISL_576631	Oxford_Viromics
hCoV-19/USA/RI-CDC-LC0019744/2021	2021-02-20	EPI_ISL_1221091	Laboratory_Corporation_of_America
hCoV-19/Sweden/4012467664/2021	2021-03-20	EPI_ISL_1749024	Swedish_national_genomic_surveillance_program_of_SARS-CoV-2
hCoV-19/Netherlands/NB-RIVM-22821/2021	2021-03-27	EPI_ISL_1521941	Dutch_COVID-19_response_team
hCoV-19/England/MILK-1BEC770/2021	2021-08-17	EPI_ISL_3641738	Lighthouse_Lab_in_Milton_Keynes
hCoV-19/Japan/PG-84465/2021	2021-07-30	EPI_ISL_3897121	SARS-CoV-2_testing_team
hCoV-19/Scotland/QEUH-1629B52/2021	2021-06-02	EPI_ISL_2542821	Lighthouse_Lab_in_Glasgow
hCoV-19/USA/CO-CDC-ASC210009040/2021	2021-03-16	EPI_ISL_1562224	Aegis_Sciences_Corporation
hCoV-19/USA/LA-CDC-QDX21874606/2021	2021-02-08	EPI_ISL_1194467	Quest_Diagnostics_Incorporated
hCoV-19/Turkey/HSGM-D13583/2021	2021-08-19	EPI_ISL_3589006	Ministry_of_Health_Turkey
hCoV-19/Denmark/DCGC-160818/2021	2021-08-22	EPI_ISL_3725253	Department_of_Bacteria
hCoV-19/Netherlands/GE-RIVM-13030/2021	2021-02-01	EPI_ISL_1035188	Dutch_COVID-19_response_team
hCoV-19/Wales/PHWC-PYM4Q4/2021	2021-06-25	EPI_ISL_2905993	Originating_lab
hCoV-19/Germany/BW-RKI-I-193164/2021	2021-07-24	EPI_ISL_3238558	Bioscientia_MVZ_Labor_Karlsruhe_GmbH
hCoV-19/Australia/VIC16722/2020	2020-08-07	EPI_ISL_663551	Microbiological_Diagnostic_Unit_-_Public_Health_Laboratory_(MDU-PHL)
hCoV-19/USA/PA-CDC-STM-000069393/2021	2021-05-04	EPI_ISL_2247553	Helix/Illumina
hCoV-19/Denmark/DCGC-144353/2021	2021-07-31	EPI_ISL_3252783	Department_of_Bacteria
hCoV-19/Switzerland/GE-33236710/2021	2021-02-10	EPI_ISL_1040264	University_Hospitals_of_Geneva
hCoV-19/USA/NY-PRL-2021_0202_02A09/2021	2021-01-29	EPI_ISL_994807	Pandemic_Response_Lab_-_NYC
hCoV-19/Italy/PIE-15840817/2021	2021-04-20	EPI_ISL_2650660	A.S.L._CITTA'_DI_TORINO_-_OSPEDALE_AMEDEO_DI_SAVOIA_-_SC_MICROBIOLOGIA_E_VIROLOGIA_-
hCoV-19/Denmark/DCGC-48939/2021	2021-02-15	EPI_ISL_1125325	Department_of_Virus_and_Microbiological_Special_Diagnostics
hCoV-19/USA/NC-CDC-LC0048179/2021	2021-04-19	EPI_ISL_1802026	Laboratory_Corporation_of_America
hCoV-19/India/GJ-GBRC337b/2020	2020-07-09	EPI_ISL_514436	Dr._RSS_Hospital
hCoV-19/England/MILK-172A5E9/2021	2021-06-17	EPI_ISL_2681761	Lighthouse_Lab_in_Milton_Keynes
hCoV-19/Sweden/DC107817351/2021	2021-03-01	EPI_ISL_1601041	Swedish_national_genomic_surveillance_program_of_SARS-CoV-2
hCoV-19/Wales/PHWC-PYJG7U/2021	2021-06-25	EPI_ISL_2818879	Originating_lab
hCoV-19/England/MILK-12D6217/2021	2021-02-16	EPI_ISL_1257242	Lighthouse_Lab_in_Milton_Keynes
hCoV-19/Turkey/HSGM-D3837/2021	2021-08-15	EPI_ISL_3559991	Ministry_of_Health_Turkey
hCoV-19/USA/WY-WPHL-21023310/2021	2021-03-25	EPI_ISL_1515776	Wyoming_Public_Health_Laboratory
hCoV-19/India/MH-ACTREC-255/2020	2020-07-08	EPI_ISL_699907	Hematopathology_Laboratory
hCoV-19/Turkey/HSGM-B13684/2021	2021-05-25	EPI_ISL_2936679	Ministry_of_Health_Turkey
hCoV-19/Sweden/SE00469583/2021	2021-04-30	EPI_ISL_2257817	Swedish_national_genomic_surveillance_program_of_SARS-CoV-2
hCoV-19/England/QEUH-145FFD1/2021	2021-03-24	EPI_ISL_1468314	Lighthouse_Lab_in_Glasgow
hCoV-19/Japan/PG-64476/2021	2021-06-18	EPI_ISL_3194676	SARS-CoV-2_testing_team
hCoV-19/Germany/un-RKI-I-077451/2021	2021-04-07	EPI_ISL_1643088	SYNLAB_Jena_Oncoscreen
hCoV-19/USA/MN-CDC-IBX226276462087/2021	2021-04-15	EPI_ISL_2282969	Infinity_Biologix
hCoV-19/Canada/BC-BCCDC-8923/2020	2020-12-12	EPI_ISL_976382	BCCDC_Public_Health_Laboratory
hCoV-19/England/QEUH-9DEF05/2020	2020-09-21	EPI_ISL_581291	Lighthouse_Lab_in_Glasgow
hCoV-19/England/PORT-1E6EC0B/2021	2021-00-00	EPI_ISL_1249920	Centre_for_Enzyme_Innovation
hCoV-19/USA/CA-CDC-FG-061470/2021	2021-08-04	EPI_ISL_3351851	Fulgent_Genetics
hCoV-19/England/RAND-14340C0/2021	2021-03-01	EPI_ISL_1450803	Randox_Laboratories
hCoV-19/Spain/AN-IBV-99029730/2021	2021-05-24	EPI_ISL_2545327	Hospital_Universitario_Virgen_de_las_Nieves_de_Granada-SAS
hCoV-19/Germany/un-RKI-I-145234/2021	2021-05-07	EPI_ISL_2129508	Limbach_-_MVZ_Humangenetik_Ulm
hCoV-19/Canada/BC-BCCDC-4029/2020	2020-08-21	EPI_ISL_969139	BCCDC_Public_Health_Laboratory
hCoV-19/England/MILK-19C17A0/2021	2021-07-21	EPI_ISL_3092827	Lighthouse_Lab_in_Milton_Keynes
hCoV-19/USA/MA-CDC-STM-000044850/2021	2021-03-28	EPI_ISL_1592421	Helix/Illumina
hCoV-19/Denmark/DCGC-107734/2021	2021-05-24	EPI_ISL_2415980	Department_of_Bacteria
hCoV-19/Canada/ON-PHL-21-05358/2021	2021-02-00	EPI_ISL_1368375	Public_Health_Ontario_Laboratory
hCoV-19/USA/WI-WSLH-215784/2020	2020-12-01	EPI_ISL_3131833	Wisconsin_State_Laboratory_of_Hygiene_Communicable_Disease_Division
hCoV-19/Northern_Ireland/RAND-1AE2ABE/2021	2021-07-24	EPI_ISL_3381702	Randox_Laboratories
hCoV-19/Italy/SIC-CQRC-21049656/2021	2021-00-00	EPI_ISL_2231889	CQRC_QUALITY_CONTROL_CHEMICAL_BIOLOGICAL_RISK_AOOR_Villa_Sofia_Cervello_Palermo
hCoV-19/USA/MN-MDH-4304/2021	2021-03-15	EPI_ISL_1402749	M_Health_Fairview
hCoV-19/Switzerland/VD-CHUV-GEN5757/2021	2021-07-23	EPI_ISL_3153302	CHUV
hCoV-19/Austria/CeMM9392/2021	2021-05-14	EPI_ISL_2485067	Austrian_Agency_for_Health_and_Food_Safety_(AGES)
hCoV-19/Northern_Ireland/NIRE-000a3a/2021	2021-03-08	EPI_ISL_1976177	Regional_Virus_Laboratory
hCoV-19/Germany/BE-RKI-I-062282/2021	2021-03-24	EPI_ISL_1567693	MDI_Limbach_Berlin_GmbH;_MVZ_Labor_Berlin
hCoV-19/Greece/104729/2021	2021-01-19	EPI_ISL_1420726	Laboratory_of_Immunohematology
hCoV-19/Sweden/3951611564/2021	2021-04-07	EPI_ISL_2197951	Swedish_national_genomic_surveillance_program_of_SARS-CoV-2
hCoV-19/Germany/TH-RKI-I-185535/2021	2021-06-23	EPI_ISL_2845788	Dianovis_GmbH_Greiz
hCoV-19/England/QEUH-1609C82/2021	2021-06-01	EPI_ISL_2457420	Lighthouse_Lab_in_Glasgow
hCoV-19/USA/NY-PRL-2021_02_15_02C09/2021	2021-02-14	EPI_ISL_1041629	Pandemic_Response_Lab_-_NYC
hCoV-19/Brazil/RJ-FIOCRUZ-7560/2020	2020-07-01	EPI_ISL_1181514	Laboratory_of_Respiratory_Viruses_and_Measles
hCoV-19/England/CAMC-B0ABEC/2020	2020-10-30	EPI_ISL_643362	Lighthouse_Lab_in_Cambridge
hCoV-19/England/ALDP-14A84DA/2021	2021-03-29	EPI_ISL_1519642	Lighthouse_Lab_in_Alderley_Park
hCoV-19/Spain/CL-COV07135/2021	2021-07-06	EPI_ISL_3056584	SARS-CoV-2_Sequencing_Castilla_y_Leon-Spain_Consortium
hCoV-19/USA/NC-CDC-ASC210246069/2021	2021-07-29	EPI_ISL_3843481	Aegis_Sciences_Corporation
hCoV-19/Germany/NW-RKI-I-052079/2021	2021-03-17	EPI_ISL_1435358	MVZ_Dr._Eberhard_&_Partner_Dortmund
hCoV-19/France/PAC-IHU-13286_Nova1/2020	2020-11-00	EPI_ISL_2757389	MEPHI
hCoV-19/England/ALDP-1597E48/2021	2021-05-17	EPI_ISL_2275386	Lighthouse_Lab_in_Alderley_Park
hCoV-19/USA/CA-CDC-QDX22058512/2021	2021-02-08	EPI_ISL_1140030	Quest_Diagnostics_Incorporated
hCoV-19/Sweden/20350221P/2021	2021-05-31	EPI_ISL_3158159	Swedish_national_genomic_surveillance_program_of_SARS-CoV-2
hCoV-19/Italy/LAZ-UCBM-211/2021	2021-08-03	EPI_ISL_3411473	University_Campus_Bio-Medico_of_Rome_(UCBM)
hCoV-19/Italy/CAM-TIGEM-IZSM-COLLI-17239/2021	2021-04-21	EPI_ISL_3014221	Universit\u00e0_Federico_II_-_Dipartimento_di_scienze_mediche_traslazionali_-_Napoli
hCoV-19/England/MILK-A7D875/2020	2020-10-13	EPI_ISL_606519	Lighthouse_Lab_in_Milton_Keynes
hCoV-19/England/QEUH-1956597/2021	2021-07-15	EPI_ISL_3051297	Lighthouse_Lab_in_Glasgow
hCoV-19/Sweden/3938677864/2021	2021-03-17	EPI_ISL_2197796	Swedish_national_genomic_surveillance_program_of_SARS-CoV-2
hCoV-19/Germany/NW-RKI-I-149339/2021	2021-05-10	EPI_ISL_2261027	MVZ_Dr._Eberhard_&_Partner_Dortmund
hCoV-19/USA/WA-S2204/2020	2020-06-08	EPI_ISL_497632	Washington_State_Department_of_Health
hCoV-19/USA/TX-CDC-QDX22550198/2021	2021-03-03	EPI_ISL_1267419	Quest_Diagnostics_Incorporated
hCoV-19/France/IDF-IPP06523/2021	2021-03-16	EPI_ISL_1417187	Labo_Analyses_Med
hCoV-19/Turkey/HSGM-FS2471/2021	2021-08-06	EPI_ISL_3405767	Ministry_of_Health_Turkey
hCoV-19/England/ALDP-191B67D/2021	2021-07-10	EPI_ISL_3043530	Lighthouse_Lab_in_Alderley_Park
hCoV-19/England/QEUH-1C68526/2021	2021-08-22	EPI_ISL_3764917	Lighthouse_Lab_in_Glasgow
hCoV-19/Peru/CAJ-INS-1300/2021	2021-04-16	EPI_ISL_2921282	Laboratorio_de_Referencial_Nacional_de_Virus_Respiratorios
hCoV-19/Denmark/DCGC-89236/2021	2021-04-19	EPI_ISL_2025453	Department_of_Virus_and_Microbiological_Special_Diagnostics
hCoV-19/England/QEUH-160A656/2021	2021-06-02	EPI_ISL_2457343	Lighthouse_Lab_in_Glasgow
hCoV-19/Sweden/20440994P/2021	2021-06-17	EPI_ISL_2888585	Swedish_national_genomic_surveillance_program_of_SARS-CoV-2
hCoV-19/Denmark/DCGC-163214/2021	2021-08-23	EPI_ISL_3806714	Department_of_Bacteria
hCoV-19/Norway/3618/2021	2021-02-11	EPI_ISL_1317345	Akershus_University_Hospital
hCoV-19/USA/FL-CDC-LC0079386/2021	2021-06-20	EPI_ISL_2872575	Laboratory_Corporation_of_America
hCoV-19/England/PHWC-PYOP8K/2021	2021-07-09	EPI_ISL_3181567	Originating_lab
hCoV-19/Switzerland/VS-33423836/2021	2021-02-27	EPI_ISL_1228827	University_Hospitals_of_Geneva
hCoV-19/USA/CA-CDPH-3000041150/2021	2021-03-22	EPI_ISL_2921790	CDPH_VBL
hCoV-19/England/PLYM-18F6530/2021	2021-07-10	EPI_ISL_2996598	Lighthouse_Laboratory_Plymouth
hCoV-19/Scotland/MILK-1B0743C/2021	2021-08-06	EPI_ISL_3378989	Lighthouse_Lab_in_Milton_Keynes
hCoV-19/England/MILK-1C603AC/2021	2021-08-22	EPI_ISL_3764290	Lighthouse_Lab_in_Milton_Keynes
hCoV-19/Japan/PG-32247/2021	2021-04-04	EPI_ISL_2358242	Department_of_Infectious_Diseases
hCoV-19/USA/HI-H211943/2021	2021-04-08	EPI_ISL_2007852	State_Laboratories_Division
hCoV-19/USA/UT-UPHL-210710631385-6-26/2021	2021-06-26	EPI_ISL_3756264	Utah_Public_Health_Laboratory
hCoV-19/Spain/MD-IBV-99020639/2020	2020-09-16	EPI_ISL_1195509	Hospital_Universitario_12_de_Octubre
hCoV-19/USA/MN-CDC-IBX889553169525/2021	2021-04-25	EPI_ISL_2087833	Infinity_Biologix
hCoV-19/England/MILK-1354210/2021	2021-02-26	EPI_ISL_1189488	Lighthouse_Lab_in_Milton_Keynes
hCoV-19/England/NORT-1B73125/2020	2020-12-14	EPI_ISL_839556	Northumbria_University_/_South_Tees_Hospitals_NHS_Foundation_Trust_/_North_Cumbria_Integrated_Care_NHS_Foundation_Trust_/_North_Tees_and_Hartlepool_NHS_Foundation
hCoV-19/USA/WA-S7467/2021	2021-04-26	EPI_ISL_2136732	Incyte_Diagnostics_Spokane
hCoV-19/Australia/NSW-SAVID-3139/2020	2020-03-17	EPI_ISL_3568086	Area_of_Virology
hCoV-19/Netherlands/Limburg_68/2020	2020-00-00	EPI_ISL_461053	Dutch_COVID-19_response_team
hCoV-19/USA/CA-CDC-QDX22787423/2021	2021-03-08	EPI_ISL_1339896	Quest_Diagnostics_Incorporated
hCoV-19/Ireland/KY-NVRL-S21IRL52496/2021	2021-07-08	EPI_ISL_2984305	National_Virus_Reference_Laboratory
hCoV-19/Germany/BW-RKI-I-051788/2021	2021-03-17	EPI_ISL_1434869	SYNLAB_MVZ_Leinfelden-Echterdingen
hCoV-19/Sint_Maarten/SX-RIVM-36295/2021	2021-05-19	EPI_ISL_2475259	Dutch_COVID-19_response_team
hCoV-19/Denmark/DCGC-46389/2021	2021-02-08	EPI_ISL_1065899	Department_of_Virus_and_Microbiological_Special_Diagnostics
hCoV-19/Switzerland/ZH-ETHZ-400379/2020	2020-12-09	EPI_ISL_729065	Viollier_AG
hCoV-19/England/MILK-103C6F7/2021	2021-01-12	EPI_ISL_993759	Lighthouse_Lab_in_Milton_Keynes
hCoV-19/Switzerland/VD-ETHZ-300274/2020	2020-10-01	EPI_ISL_603306	Viollier_AG
hCoV-19/France/PAC-IHU-4711_Illu2/2021	2021-04-00	EPI_ISL_2286358	MEPHI
hCoV-19/USA/GA-CDC-LC0174713/2021	2021-08-04	EPI_ISL_3740383	Laboratory_Corporation_of_America
hCoV-19/England/MILK-A7B2D3/2020	2020-10-14	EPI_ISL_607582	Lighthouse_Lab_in_Milton_Keynes
hCoV-19/USA/FL-CDC-STM-000043677/2021	2021-03-24	EPI_ISL_1581192	Helix/Illumina
hCoV-19/Germany/un-RKI-I-065875/2021	2021-03-27	EPI_ISL_1570966	SYNLAB_MVZ_Leinfelden-Echterdingen
hCoV-19/Belgium/Jessa_11-2135-001199ZOL/2021	2021-08-30	EPI_ISL_3911580	ZOL
hCoV-19/USA/NY-Wadsworth-21028601-01/2021	2021-02-25	EPI_ISL_1397638	Columbia_University_Irving_Medical_Center
hCoV-19/India/MH-NS2027/2021	2021-04-09	EPI_ISL_2897709	National_Centre_for_Cell_Science
hCoV-19/England/QEUH-B806ED/2020	2020-11-14	EPI_ISL_668360	Lighthouse_Lab_in_Glasgow
hCoV-19/Sweden/01_SE100_21CS100309/2021	2021-03-02	EPI_ISL_1313311	Karolinska_University_Hospital
hCoV-19/USA/IN-INSPHL-00052/2021	2021-02-13	EPI_ISL_1396658	IN_State_Department_of_Health_Laboratory_Services
hCoV-19/Netherlands/GE-RIVM-39529/2021	2021-06-02	EPI_ISL_2672262	Dutch_COVID-19_response_team
hCoV-19/Austria/CeMM2071/2020	2020-12-30	EPI_ISL_1008366	Department_of_Laboratory_Medicine
hCoV-19/Hong_Kong/CUHK-NC6230/2020	2020-09-21	EPI_ISL_3066113	Department_of_Microbiology
hCoV-19/Poland/WGS-CoV_PZH-LUM-0315/2021	2021-04-15	EPI_ISL_1908376	Laboratorium_Mikrobiologiczne_RSS_w_Grudzi\u0105dzu
hCoV-19/USA/UT-01434/2020	2020-04-09	EPI_ISL_436914	Utah_Public_Health_Laboratory
hCoV-19/Slovakia/UKBA-603/2020	2020-11-12	EPI_ISL_788981	Institute_of_Virology
hCoV-19/Brazil/SP-IB_100248/2021	2021-03-22	EPI_ISL_1966277	SECRETARIA_MUNICIPAL_DE_SAUDE_DE_ANDRADINA
hCoV-19/Belgium/ULG-15115/2021	2021-04-27	EPI_ISL_2003217	SYNLAB
hCoV-19/Switzerland/BL-ETHZ-590045/2021	2021-04-21	EPI_ISL_1913494	Viollier_AG
hCoV-19/USA/MS-CDC-2-3973161/2021	2021-02-12	EPI_ISL_1272635	MS_Public_Health_Laboratory
hCoV-19/England/MILK-19F2ABC/2021	2021-07-22	EPI_ISL_3170433	Lighthouse_Lab_in_Milton_Keynes
hCoV-19/Denmark/DCGC-2671/2020	2020-08-17	EPI_ISL_617891	Department_of_Virus_and_Microbiological_Special_Diagnostics
hCoV-19/Norway/10989/2021	2021-04-26	EPI_ISL_2225930	Akershus_University_Hospital
hCoV-19/England/MILK-104A33B/2021	2021-01-13	EPI_ISL_879025	Lighthouse_Lab_in_Milton_Keynes
hCoV-19/England/MILK-A7A650/2020	2020-10-15	EPI_ISL_606921	Lighthouse_Lab_in_Milton_Keynes
hCoV-19/USA/IN-GD-SID-C21170802/2021	2021-05-01	EPI_ISL_2696351	Laboratory
hCoV-19/England/CAMC-A65175/2020	2020-10-08	EPI_ISL_608400	Lighthouse_Lab_in_Cambridge
hCoV-19/USA/NC-UNCC-MCPH-000358/2021	2021-07-19	EPI_ISL_3419178	StarMed_Healthcare
hCoV-19/USA/WA-UW-1741/2020	2020-03-21	EPI_ISL_424238	UW_Virology_Lab
hCoV-19/Netherlands/NH-RIVM-21461/2020	2020-12-31	EPI_ISL_905559	Dutch_COVID-19_response_team
hCoV-19/USA/NJ-CDC-LC0090770/2021	2021-06-30	EPI_ISL_3017404	Laboratory_Corporation_of_America
hCoV-19/Germany/HH-HPI-p4021/2021	2021-02-00	EPI_ISL_1464043	Labor_Dr._Fenner_und_Kollegen
hCoV-19/Sweden/SE00236513/2021	2021-02-09	EPI_ISL_1197664	Swedish_national_genomic_surveillance_program_of_SARS-CoV-2
hCoV-19/USA/IL-CDC-QDX23614018/2021	2021-04-04	EPI_ISL_1669277	Quest_Diagnostics_Incorporated
hCoV-19/Chile/AP-85675/2021	2021-04-26	EPI_ISL_2391029	Genetica_Molecular_and_Subdepartamento_de_Virologia_ISP_Chile
hCoV-19/USA/MN-QDX-979/2020	2020-03-14	EPI_ISL_571778	Quest_Diagnostics
hCoV-19/Belgium/AZDelta-13345-2111T/2021	2021-03-17	EPI_ISL_1390741	AZDelta
hCoV-19/Spain/CL-COV10333/2021	2021-07-27	EPI_ISL_3646096	SARS-CoV-2_Sequencing_Castilla_y_Leon-Spain_Consortium
hCoV-19/USA/CA-CDPH-3000006856/2021	2021-04-15	EPI_ISL_2837456	California_Department_of_Public_Health_Valencia_Branch_Laboratory_(CDPH_VBL)
hCoV-19/Scotland/QEUH-13683AD/2021	2021-03-01	EPI_ISL_1257497	Lighthouse_Lab_in_Glasgow
hCoV-19/Germany/HH-RKI-I-084332/2021	2021-04-09	EPI_ISL_1721718	Sonic_-_Labor_Dr._von_Froreich_GmbH
hCoV-19/USA/AZ-ASU2867/2021	2021-02-10	EPI_ISL_1364723	Arizona_State_University
hCoV-19/Germany/SH-RKI-I-169079/2021	2021-05-20	EPI_ISL_2469885	Labor_L\u00fcbeck_bzw._Labor\u00e4rztliche_Gemeinschaftspraxis_L\u00fcbeck
hCoV-19/USA/IN-GD-SID-C21185246/2021	2021-05-17	EPI_ISL_2535936	Gravity_Diagnostics
hCoV-19/Finland/THL-202119311/2021	2021-06-10	EPI_ISL_3020793	SYNLAB_Suomi
hCoV-19/Japan/PG-82072/2021	2021-06-23	EPI_ISL_3904518	Pathogen_Genomics_Center
hCoV-19/Netherlands/NH-AUMC-000326/2021	2021-02-04	EPI_ISL_1678636	Department_of_Medical_Microbiology_&_Infection_prevention
hCoV-19/Sweden/01_SE100_21CS503486/2021	2021-05-27	EPI_ISL_2898471	Karolinska_University_Hospital_Solna
hCoV-19/Japan/PG-68701/2021	2021-06-28	EPI_ISL_3195634	SARS-CoV-2_testing_team
hCoV-19/USA/TX-HMH-MCoV-26939/2021	2021-02-24	EPI_ISL_1236720	Houston_Methodist_Hospital
hCoV-19/England/ALDP-CB6568/2020	2020-12-18	EPI_ISL_761105	Lighthouse_Lab_in_Alderley_Park
hCoV-19/Turkey/HSGM-C4565/2021	2021-07-09	EPI_ISL_3549466	Ministry_of_Health_Turkey
hCoV-19/USA/NY-PRL-2021_03_29_00I24/2021	2021-03-23	EPI_ISL_1471069	Pandemic_Response_Lab_-_NYC
hCoV-19/USA/MA-CDC-STM-000045960/2021	2021-03-29	EPI_ISL_1615345	Helix/Illumina
hCoV-19/England/NORT-289717/2020	2020-03-31	EPI_ISL_458635	NU-OMICS_DNA_Sequencing_research_facility
hCoV-19/USA/WA-UW-4603/2020	2020-03-31	EPI_ISL_515278	University_of_Washington_Virology_Lab
hCoV-19/England/SHEF-10DB6FA/2021	2021-04-07	EPI_ISL_1638040	Virology_Department
hCoV-19/USA/CA-QDX-446/2020	2020-03-22	EPI_ISL_571168	Quest_Diagnostics
hCoV-19/England/MILK-FAA19D/2021	2021-01-09	EPI_ISL_864405	Lighthouse_Lab_in_Milton_Keynes
hCoV-19/Denmark/DCGC-152541/2021	2021-08-13	EPI_ISL_3464100	Department_of_Bacteria
hCoV-19/Germany/BW-RKI-I-150605/2021	2021-05-11	EPI_ISL_2262230	Limbach_-_MVZ_Labor_Ravensburg_Labor_Dr._G\u00e4rtner
hCoV-19/Japan/PG-48858/2021	2021-05-13	EPI_ISL_2761319	SARS-CoV-2_testing_team
hCoV-19/Switzerland/VD-CHUV-GEN5232/2021	2021-05-31	EPI_ISL_2500507	GHOL
hCoV-19/USA/UT-UPHL-210624384969/2021	2021-06-09	EPI_ISL_3132968	Utah_Public_Health_Laboratory
hCoV-19/Italy/LAZ-IFO-03020259/2021	2021-03-11	EPI_ISL_2576940	IRCCS_San_Gallicano_Dermatological_Institute
hCoV-19/Ireland/CW-NVRL-S21IRL00131819/2021	2021-07-25	EPI_ISL_3253146	National_Virus_Reference_Laboratory
hCoV-19/France/HDF-IPP16799/2021	2021-07-13	EPI_ISL_3245786	Hospital
hCoV-19/England/ALDP-1478AFF/2021	2021-03-25	EPI_ISL_1488142	Lighthouse_Lab_in_Alderley_Park
hCoV-19/Switzerland/SG-CLM-08054363/2021	2021-08-05	EPI_ISL_3358507	Center_for_Laboratory_Medicine
hCoV-19/Ireland/D-NVRL-M35IRL02704/2021	2021-08-08	EPI_ISL_3848822	National_Virus_Reference_Laboratory
hCoV-19/Aruba/AW-RIVM-50426/2021	2021-07-24	EPI_ISL_3731807	Dutch_COVID-19_response_team
hCoV-19/England/MILK-15634BC/2021	2021-05-08	EPI_ISL_2121690	Lighthouse_Lab_in_Milton_Keynes
hCoV-19/Canada/ON-PHL-21-19564/2021	2021-06-00	EPI_ISL_2630545	Public_Health_Ontario_Laboratory
hCoV-19/Lithuania/IBT-LSC-VU_r04_14/2021	2021-03-31	EPI_ISL_1672405	Life_Sciences_Center
hCoV-19/USA/NE-006-17/2020	2020-09-26	EPI_ISL_732825	Nebraska_Public_Health_Laboratory
hCoV-19/France/ARA-HCL021120067401/2021	2021-06-21	EPI_ISL_2933471	BIOMNIS_LYON
hCoV-19/USA/TX-HMH-MCoV-39250/2020	2020-12-01	EPI_ISL_2217583	Houston_Methodist_Hospital
hCoV-19/USA/TX-CDC-QDX22290274/2021	2021-02-22	EPI_ISL_1220732	Quest_Diagnostics_Incorporated
hCoV-19/Belgium/UZA-UA-CV2264617368/2021	2021-06-18	EPI_ISL_2714799	Platform_BIS_UZA/UAntwerpen
hCoV-19/England/PLYM-1AF7755/2021	2021-08-05	EPI_ISL_3441473	Lighthouse_Laboratory_Plymouth
hCoV-19/Turkey/HSGM-C2096/2021	2021-07-07	EPI_ISL_3564903	Ministry_of_Health_Turkey
hCoV-19/Denmark/DCGC-152972/2021	2021-08-11	EPI_ISL_3530234	Department_of_Bacteria
hCoV-19/USA/CA-SC-256183/2021	2021-08-08	EPI_ISL_3756726	PAMF_Palo_Alto
hCoV-19/Turkey/HSGM-C14559/2021	2021-08-14	EPI_ISL_3559189	Ministry_of_Health_Turkey
hCoV-19/England/QEUH-141348F/2021	2021-03-18	EPI_ISL_1375997	Lighthouse_Lab_in_Glasgow
hCoV-19/Germany/SN-RKI-I-011435/2021	2021-01-19	EPI_ISL_1141565	Bioscientia_Labor_Wermsdorf
hCoV-19/Sweden/10071947/2021	2021-05-06	EPI_ISL_2414140	Swedish_national_genomic_surveillance_program_of_SARS-CoV-2
hCoV-19/England/CAMC-1359D0B/2021	2021-02-26	EPI_ISL_1223412	Lighthouse_Lab_in_Cambridge
hCoV-19/USA/TX-HMH-MCoV-23270/2021	2021-01-12	EPI_ISL_1077800	Houston_Methodist_Hospital
hCoV-19/Bulgaria/21BG-NC_001695_Run8/2021	2021-03-22	EPI_ISL_1509863	National_Center_of_Infectious_and_Parasitic_Diseases
hCoV-19/England/ALDP-CB34C8/2020	2020-12-20	EPI_ISL_761290	Lighthouse_Lab_in_Alderley_Park
hCoV-19/USA/WA-Altius-ALTCOV-UN3HN7UQ3JVYDLQ5/2021	2021-05-06	EPI_ISL_2378541	State_Testing_Facility
hCoV-19/Sweden/10063018/2021	2021-04-26	EPI_ISL_2206676	Swedish_national_genomic_surveillance_program_of_SARS-CoV-2
hCoV-19/Poland/79335/2020	2020-11-00	EPI_ISL_732886	genXone_SA
hCoV-19/England/CAMC-101CD8F/2021	2021-01-14	EPI_ISL_873756	Lighthouse_Lab_in_Cambridge
hCoV-19/England/PHWC-4DB9B4/2021	2021-03-04	EPI_ISL_1387791	Originating_lab
hCoV-19/USA/FL-CDC-LC0061638/2021	2021-05-13	EPI_ISL_2306857	Laboratory_Corporation_of_America
hCoV-19/Australia/NSW-ICPMR-5009/2021	2021-08-20	EPI_ISL_3833622	St_Vincent's_Pathology_(SydPath)
hCoV-19/Italy/SAR-AOUSS-122/2021	2021-03-00	EPI_ISL_1324024	SC_Microbiologia_e_Virologia_AOUSS
hCoV-19/Brazil/SP-IB_102283/2021	2021-03-22	EPI_ISL_2345321	CENTRO_DE_SAUDE_DE_CAJOBI
hCoV-19/Serbia/UE16-22-04/2020	2020-04-21	EPI_ISL_514431	Laboratory_Diagnostic
hCoV-19/France/PAC-IHU-3264-1/2021	2021-02-03	EPI_ISL_1020376	MEPHI
hCoV-19/Denmark/DCGC-109719/2021	2021-05-24	EPI_ISL_2418427	Department_of_Bacteria
hCoV-19/Japan/PG-91103/2021	2021-07-29	EPI_ISL_3901702	Pathogen_Genomics_Center
hCoV-19/USA/ID-QDX-700/2020	2020-03-18	EPI_ISL_571432	Quest_Diagnostics
hCoV-19/USA/IL-NM-4825/2020	2020-12-19	EPI_ISL_936678	Northwestern_Memorial_Hospital
hCoV-19/Israel/CVL-3443/2021	2021-01-25	EPI_ISL_1073236	Israel_Central_Virology_laboratory
hCoV-19/Greece/KEDY_9591/2021	2021-05-13	EPI_ISL_2349490	Central_Public_Health_Laboratory
hCoV-19/Netherlands/NB-RIVM-30855/2021	2021-04-20	EPI_ISL_2093278	Dutch_COVID-19_response_team
hCoV-19/Denmark/DCGC-147362/2021	2021-08-05	EPI_ISL_3357088	Department_of_Bacteria
hCoV-19/England/CAMC-A64DBE/2020	2020-10-11	EPI_ISL_608637	Lighthouse_Lab_in_Cambridge
hCoV-19/Sweden/14436012P/2021	2021-02-17	EPI_ISL_1420203	Swedish_national_genomic_surveillance_program_of_SARS-CoV-2
hCoV-19/USA/CA-CDPH-2000019293/2021	2021-01-04	EPI_ISL_3333526	California_Department_of_Public_Health_Valencia_Branch_Laboratory_(CDPH_VBL)
hCoV-19/Denmark/DCGC-105917/2021	2021-05-17	EPI_ISL_2683727	Department_of_Bacteria
hCoV-19/Ireland/MH-NVRL-22IRL54362/2021	2021-04-29	EPI_ISL_2088302	National_Virus_Reference_Laboratory
hCoV-19/Germany/NW-RKI-I-173394/2021	2021-05-28	EPI_ISL_2472530	Laborarztpraxis_Jochen_H\u00fcter
hCoV-19/Spain/CT-HUGTiPM017SA8E3/2021	2021-05-21	EPI_ISL_2372740	Microbiology_Department
hCoV-19/Japan/PG-0978/2020	2020-04-21	EPI_ISL_684588	Pathogen_Genomics_Center
hCoV-19/Slovakia/UVZ_PL31_G11_15752/2021	2021-08-04	EPI_ISL_3452704	Public_Health_Authority_of_the_Slovak_Republic
hCoV-19/Germany/NW-RKI-I-083136/2021	2021-04-13	EPI_ISL_1720720	SYNLAB_MVZ_Leverkusen
hCoV-19/Canada/BC-BCCDC-8006/2020	2020-11-21	EPI_ISL_975704	BCCDC_Public_Health_Laboratory
hCoV-19/England/ALDP-12EB18B/2021	2021-02-19	EPI_ISL_1101511	Lighthouse_Lab_in_Alderley_Park
hCoV-19/England/ALDP-114EF32/2021	2021-01-24	EPI_ISL_948005	Lighthouse_Lab_in_Alderley_Park
hCoV-19/Mexico/CMX-INER-0176/2020	2020-07-17	EPI_ISL_837772	Instituto_Nacional_de_Enfermedades_Respiratorias_(INER)
hCoV-19/USA/WA-CDC-LC0069987/2021	2021-05-26	EPI_ISL_2611286	Laboratory_Corporation_of_America
hCoV-19/Norway/Trondheim-E10/2020	2020-03-11	EPI_ISL_450352	St.Olavs_hospital/NTNU
hCoV-19/Denmark/DCGC-140620/2021	2021-07-30	EPI_ISL_3228809	Department_of_Bacteria
hCoV-19/Turkey/HSGM-D15891/2021	2021-08-19	EPI_ISL_3651393	Ministry_of_Health_Turkey
hCoV-19/Sweden/1916964964/2021	2021-03-09	EPI_ISL_2215964	Swedish_national_genomic_surveillance_program_of_SARS-CoV-2
hCoV-19/Sweden/101536838/2021	2021-04-28	EPI_ISL_3788777	Swedish_national_genomic_surveillance_program_of_SARS-CoV-2
hCoV-19/Lithuania/LTU000_MP_04_22_V193p/2021	2021-04-12	EPI_ISL_1960514	UAB_Medicina_practica_laboratorija
hCoV-19/England/MILK-17B9A0E/2021	2021-06-25	EPI_ISL_2807084	Lighthouse_Lab_in_Milton_Keynes
hCoV-19/Philippines/PH-PGC-11244/2021	2021-03-08	EPI_ISL_2188225	Philippine_Red_Cross_-_Port_Area
hCoV-19/Switzerland/BL-ETHZ-570800/2021	2021-04-06	EPI_ISL_1658790	Viollier_AG
hCoV-19/England/ALDP-12B41E5/2021	2021-02-15	EPI_ISL_1072939	Lighthouse_Lab_in_Alderley_Park
hCoV-19/England/MILK-16FFBFB/2021	2021-06-15	EPI_ISL_2638256	Lighthouse_Lab_in_Milton_Keynes
hCoV-19/USA/WI-GMF-04314/2020	2020-05-25	EPI_ISL_455578	Gundersen_Molecular_Diagnostics_Laboratory
hCoV-19/England/QEUH-15FFAD1/2021	2021-05-31	EPI_ISL_2513532	Lighthouse_Lab_in_Glasgow
hCoV-19/England/MILK-A056B4/2020	2020-09-30	EPI_ISL_600057	Lighthouse_Lab_in_Milton_Keynes
hCoV-19/Turkey/HSGM-B14028/2021	2021-05-25	EPI_ISL_2936515	Ministry_of_Health_Turkey
hCoV-19/England/MILK-1540558/2021	2021-04-07	EPI_ISL_2005586	Lighthouse_Lab_in_Milton_Keynes
hCoV-19/USA/NM-NMDOH-2021139235/2021	2021-07-21	EPI_ISL_3329253	New_Mexico_Department_of_Health_Scientific_Laboratory
hCoV-19/USA/UT-UPHL-210626040834/2021	2021-05-31	EPI_ISL_2856873	Utah_Public_Health_Laboratory
hCoV-19/England/MILK-14F3D3F/2021	2021-04-10	EPI_ISL_1653318	Lighthouse_Lab_in_Milton_Keynes
hCoV-19/England/PHEC-2FAEA3/2021	2021-00-00	EPI_ISL_2738926	Respiratory_Virus_Unit
hCoV-19/England/SHEF-10D7B3B/2020	2020-12-20	EPI_ISL_742107	Virology_Department
hCoV-19/Denmark/DCGC-90949/2021	2021-05-03	EPI_ISL_2027239	Department_of_Virus_and_Microbiological_Special_Diagnostics
hCoV-19/USA/UT-UPHL-210602764131/2021	2021-03-28	EPI_ISL_2466997	Utah_Public_Health_Laboratory
hCoV-19/England/MILK-1596E94/2021	2021-05-19	EPI_ISL_2253376	Lighthouse_Lab_in_Milton_Keynes
hCoV-19/Scotland/QEUH-1409AE4/2021	2021-03-18	EPI_ISL_1389923	Lighthouse_Lab_in_Glasgow
hCoV-19/Sweden/1450880064/2021	2021-03-15	EPI_ISL_1903374	Swedish_national_genomic_surveillance_program_of_SARS-CoV-2
hCoV-19/Denmark/DCGC-48817/2021	2021-02-15	EPI_ISL_1125163	Department_of_Virus_and_Microbiological_Special_Diagnostics
hCoV-19/USA/WA-Altius-ALTCOV-EB4AC5F3RSNN2VGJ/2021	2021-07-09	EPI_ISL_3050097	State_Testing_Facility
hCoV-19/Portugal/PT7232/2021	2021-05-10	EPI_ISL_2248814	unknown
hCoV-19/USA/AZ-ASPHL-4509/2021	2021-07-18	EPI_ISL_3216740	Arizona_State_Public_Health_Laboratory
hCoV-19/India/UT-50438-CSIR-IGIB/2020	2020-07-26	EPI_ISL_636748	National_Centre_for_Disease_control_(NCDC)
hCoV-19/England/ALDP-1289A0C/2021	2021-02-10	EPI_ISL_1044478	Lighthouse_Lab_in_Alderley_Park
hCoV-19/Poland/PL-P906/2021	2021-03-21	EPI_ISL_1497685	1._Glowny_Inspektorat_Sanitarny._2._Diagnostyka._Laboratoria_Medyczne.
hCoV-19/Belgium/UZA-UA-48258256/2021	2021-07-12	EPI_ISL_3229792	Algemeen_Medisch_Labo
hCoV-19/England/ALDP-1007437/2021	2021-01-12	EPI_ISL_874573	Lighthouse_Lab_in_Alderley_Park
hCoV-19/Italy/CAM-TIGEM-6474/2021	2021-02-28	EPI_ISL_1424430	Universit\u00e0_Federico_II_-_Dipartimento_di_scienze_mediche_traslazionali_-_Napoli
hCoV-19/USA/MN-MDH-10321/2021	2021-08-03	EPI_ISL_3672509	M_Health_Fairview
hCoV-19/USA/NH-CDCBI-CRSP_RBGL5HBD7U2MRSKV/2021	2021-08-27	EPI_ISL_3938397	Broad_Institute_Clinical_Research_Sequencing_Platform
hCoV-19/Sweden/SE00393260/2021	2021-03-31	EPI_ISL_1675816	Swedish_national_genomic_surveillance_program_of_SARS-CoV-2
hCoV-19/Denmark/DCGC-135576/2021	2021-07-19	EPI_ISL_3103363	Department_of_Bacteria
hCoV-19/England/CAMC-F7D737/2021	2021-01-09	EPI_ISL_846048	Lighthouse_Lab_in_Cambridge
hCoV-19/Germany/HH-HPI-p6196/2021	2021-04-14	EPI_ISL_2384509	Labor_Dr._Fenner_und_Kollegen
hCoV-19/Czech_Republic/NRL-10288/2020	2020-10-22	EPI_ISL_660557	The_National_Institute_of_Public_Health
hCoV-19/USA/WI-UW-463/2020	2020-06-08	EPI_ISL_484838	University_of_Wisconsin-Madison_AIDS_Vaccine_Research_Laboratories
hCoV-19/Italy/CAM-TIGEM-IZSM-COLLI-14169/2021	2021-05-09	EPI_ISL_2281958	Istituto_Zooprofilattico_Sperimentale_del_Mezzogiorno
hCoV-19/USA/TX-HMH-MCoV-24230/2021	2021-01-16	EPI_ISL_1078784	Houston_Methodist_Hospital
hCoV-19/USA/TX-CDC-STM-000062470/2021	2021-04-23	EPI_ISL_2132610	Helix/Illumina
hCoV-19/USA/WV-CDC-2-4395986/2021	2021-05-06	EPI_ISL_2383898	WVDHHR_-_Office_of_Laboratory_Services
hCoV-19/England/QEUH-EFED3D/2021	2021-01-05	EPI_ISL_835405	Lighthouse_Lab_in_Glasgow
hCoV-19/Switzerland/SO-UHB-42762199/2021	2021-03-21	EPI_ISL_1748317	Viollier_AG
hCoV-19/USA/TX-HMH-MCoV-37401/2020	2020-12-06	EPI_ISL_2209166	Houston_Methodist_Hospital
hCoV-19/Turkey/HSGM-G17700/2021	2021-06-16	EPI_ISL_3404428	Ministry_of_Health_Turkey
hCoV-19/Wales/PHWC-4A3F86/2020	2020-12-13	EPI_ISL_764648	Wales_Specialist_Virology_Centre_Sequencing_lab
hCoV-19/Japan/PG-57638/2021	2021-05-14	EPI_ISL_2771902	SARS-CoV-2_testing_team
hCoV-19/Denmark/DCGC-31695/2021	2021-01-11	EPI_ISL_856111	Department_of_Virus_and_Microbiological_Special_Diagnostics
hCoV-19/USA/OK-CDC-LC0168419/2021	2021-08-02	EPI_ISL_3686755	Laboratory_Corporation_of_America
hCoV-19/Germany/BW-RKI-I-191522/2021	2021-07-20	EPI_ISL_3122511	MVZ_Labor_Dr._Limbach_&_Kollegen_GbR
hCoV-19/Germany/SN-RKI-I-050732/2021	2021-03-15	EPI_ISL_1433139	Bioscientia_Labor_Wermsdorf
hCoV-19/Scotland/QEUH-1333DAD/2021	2021-02-25	EPI_ISL_1190323	Lighthouse_Lab_in_Glasgow
hCoV-19/USA/AZ-ASU10802/2021	2021-02-15	EPI_ISL_3493440	Arizona_State_University
hCoV-19/USA/FL-BPHL-2969/2020	2020-12-02	EPI_ISL_935490	Florida_Bureau_of_Public_Health_Laboratories
hCoV-19/Japan/PG-85027/2021	2021-07-28	EPI_ISL_3871311	Medical_Microbiology_and_Zoology_Section
hCoV-19/USA/WV-WVU-WV090454/2021	2021-03-17	EPI_ISL_1528720	QLabs
hCoV-19/Sweden/6A18360530099/2021	2021-06-15	EPI_ISL_3795279	Swedish_national_genomic_surveillance_program_of_SARS-CoV-2
hCoV-19/USA/TX-HMH-MCoV-25454/2021	2021-01-21	EPI_ISL_1080858	Houston_Methodist_Hospital
hCoV-19/Turkey/HSGM-FS8203/2021	2021-08-10	EPI_ISL_3533651	Ministry_of_Health_Turkey
hCoV-19/England/BRBR-1C316D8/2021	2021-08-20	EPI_ISL_3727927	Berkshire_and_Surrey_Pathology_Services_Lighthouse_Laboratory
hCoV-19/Germany/NW-RKI-I-215425/2021	2021-08-26	EPI_ISL_3891899	SYNLAB_MVZ_Leverkusen
hCoV-19/Denmark/DCGC-151287/2021	2021-08-09	EPI_ISL_3450443	Department_of_Bacteria
hCoV-19/USA/MN-1360/2021	2021-04-22	EPI_ISL_2293124	Public_Health_Laboratory
hCoV-19/Netherlands/UT-EMC-166/2020	2020-11-01	EPI_ISL_722604	Dutch_COVID-19_response_team
hCoV-19/England/ALDP-1090C59/2021	2021-01-17	EPI_ISL_885191	Lighthouse_Lab_in_Alderley_Park
hCoV-19/England/CAMC-115ED08/2021	2021-01-23	EPI_ISL_938263	Lighthouse_Lab_in_Cambridge
hCoV-19/Denmark/DCGC-110781/2021	2021-06-07	EPI_ISL_2665411	Department_of_Bacteria
hCoV-19/England/ALDP-143F010/2021	2021-03-21	EPI_ISL_1410644	Lighthouse_Lab_in_Alderley_Park
hCoV-19/Denmark/DCGC-5348/2020	2020-09-14	EPI_ISL_615279	Department_of_Virus_and_Microbiological_Special_Diagnostics
hCoV-19/USA/CA-CDC-FG-039289/2021	2021-06-30	EPI_ISL_2873783	Fulgent_Genetics
hCoV-19/USA/MI-CDC-STM-000059478/2021	2021-04-18	EPI_ISL_1991303	Helix/Illumina
hCoV-19/England/QEUH-AAE1DA/2020	2020-10-22	EPI_ISL_652963	Oxford_Viromics
hCoV-19/Ireland/D-NVRL-21IRL45649/2021	2021-02-23	EPI_ISL_1252269	National_Virus_Reference_Laboratory
hCoV-19/England/MILK-17BA6DC/2021	2021-06-24	EPI_ISL_2806885	Lighthouse_Lab_in_Milton_Keynes
hCoV-19/Germany/ST-UK-Hal-16/2021	2021-02-00	EPI_ISL_1039939	Department_Labormedizin
hCoV-19/France/OCC-HCL021130825501/2021	2021-07-13	EPI_ISL_3207302	LABORATOIRE_DES_CEDRES
hCoV-19/France/ARA-HCL021119312601/2021	2021-06-24	EPI_ISL_2933641	MIRIALIS_CLUSES_BECHET
hCoV-19/India/GJ-GBRC-427a/2020	2020-07-14	EPI_ISL_586560	CCC	Veraval
hCoV-19/Germany/ST-RKI-I-178734/2021	2021-06-11	EPI_ISL_2635565	Landesamt_f\u00fcr_Verbraucherschutz_des_Landes_Sachsen-Anhalt
hCoV-19/Sweden/16595567P/2021	2021-04-14	EPI_ISL_2033631	Swedish_national_genomic_surveillance_program_of_SARS-CoV-2
hCoV-19/England/NORT-1BE605D/2021	2021-07-20	EPI_ISL_3176956	Northumbria_University_/_South_Tees_Hospitals_NHS_Foundation_Trust_/_North_Cumbria_Integrated_Care_NHS_Foundation_Trust_/_North_Tees_and_Hartlepool_NHS_Foundatio
hCoV-19/Germany/BW-RKI-I-188634/2021	2021-06-28	EPI_ISL_3044831	Eurofins_LifeCodexx_GmbH
hCoV-19/USA/CA-QDX-1036/2020	2020-03-16	EPI_ISL_571701	Quest_Diagnostics
hCoV-19/Switzerland/NE-ETHZ-530183/2020	2020-11-12	EPI_ISL_1361000	Viollier_AG
hCoV-19/USA/CO-CDC-MMB08857693/2021	2021-05-18	EPI_ISL_2646973	Mako_Medical
hCoV-19/England/ALDP-1470CF1/2021	2021-03-23	EPI_ISL_1472470	Lighthouse_Lab_in_Alderley_Park
hCoV-19/England/MILK-C615C6/2020	2020-12-13	EPI_ISL_735844	Lighthouse_Lab_in_Milton_Keynes
hCoV-19/Denmark/DCGC-156556/2021	2021-08-12	EPI_ISL_3631846	Department_of_Bacteria
hCoV-19/USA/TN-CDC-ASC210035901/2021	2021-04-29	EPI_ISL_2041857	Aegis_Sciences_Corporation
hCoV-19/England/CAMB-740F8/2020	2020-03-19	EPI_ISL_440305	Department_of_Pathology
hCoV-19/Indonesia/JT-NIHRD-WGS03467/2021	2021-05-03	EPI_ISL_2233104	Kantor_Kesehatan_Pelabuhan_Kelas_II_Cilacap
hCoV-19/Denmark/DCGC-62748/2020	2020-10-26	EPI_ISL_1871319	Department_of_Virus_and_Microbiological_Special_Diagnostics
hCoV-19/Mexico/CMX-INMEGEN-06-04-272/2021	2021-06-29	EPI_ISL_2970402	Instituto_Nacional_de_Medicina_Genomica
hCoV-19/USA/FL-CDC-LC0155757/2021	2021-08-03	EPI_ISL_3604981	Laboratory_Corporation_of_America
hCoV-19/USA/FL-CDC-STM-000052495/2021	2021-04-08	EPI_ISL_1796827	Helix/Illumina
hCoV-19/England/QEUH-F5DEED/2021	2021-01-07	EPI_ISL_852281	Lighthouse_Lab_in_Glasgow
hCoV-19/USA/IN-INSPHL-02235/2021	2021-06-07	EPI_ISL_2672113	IN_State_Department_of_Health_Laboratory_Services
hCoV-19/USA/WA-UW-6162/2020	2020-04-01	EPI_ISL_430933	UW_Virology_Lab
hCoV-19/England/QEUH-147BB80/2021	2021-03-25	EPI_ISL_1466007	Lighthouse_Lab_in_Glasgow
hCoV-19/USA/CA-CDC-FG-054182/2021	2021-07-29	EPI_ISL_3344707	Fulgent_Genetics
hCoV-19/USA/FL-CDC-ASC210007212/2021	2021-03-13	EPI_ISL_1562360	Aegis_Sciences_Corporation
hCoV-19/Germany/un-RKI-I-108812/2021	2021-04-20	EPI_ISL_1852447	SYNLAB_MVZ_Leinfelden-Echterdingen
hCoV-19/England/BRBR-1BE7A8B/2021	2021-08-16	EPI_ISL_3579593	Berkshire_and_Surrey_Pathology_Services_Lighthouse_Laboratory
hCoV-19/England/BRBR-181AE95/2021	2021-06-29	EPI_ISL_2846466	Berkshire_and_Surrey_Pathology_Services_Lighthouse_Laboratory
hCoV-19/USA/UT-UPHL-210902139019/2021	2021-08-24	EPI_ISL_3939418	Utah_Public_Health_Laboratory
hCoV-19/Netherlands/UT-RIVM-44893/2021	2021-07-07	EPI_ISL_3136965	Dutch_COVID-19_response_team
hCoV-19/USA/WA-PHL-001222/2021	2021-07-18	EPI_ISL_3216982	Washington_State_Department_of_Health_Public_Health_Laboratories
hCoV-19/USA/WA-Altius-ALTCOV-4QSAQFQAPTI6VISY/2021	2021-06-05	EPI_ISL_2800503	State_Testing_Facility
hCoV-19/USA/NM-NMDOH-2021105440/2021	2021-04-22	EPI_ISL_1970976	San_Juan_Regional_Medical_Center
hCoV-19/USA/CA-CDPH-2000020184/2021	2021-01-05	EPI_ISL_3671599	CDPH_VBL
hCoV-19/Switzerland/un-33498485/2021	2021-03-09	EPI_ISL_1296206	University_Hospitals_of_Geneva
hCoV-19/Turkey/HSGM-MG2751/2021	2021-08-18	EPI_ISL_3585691	Ministry_of_Health_Turkey
hCoV-19/USA/TX-HMH-MCoV-22822/2020	2020-12-29	EPI_ISL_1077352	Houston_Methodist_Hospital
hCoV-19/USA/CA-CDC-QDX23654557/2021	2021-04-07	EPI_ISL_1668641	Quest_Diagnostics_Incorporated
hCoV-19/United_Arab_Emirates/0301/2020	2020-05-17	EPI_ISL_698480	Group_42_(G42)_Healthcare
hCoV-19/Aruba/-RIVM-52690/2021	2021-08-05	EPI_ISL_3733738	Dutch_COVID-19_response_team
hCoV-19/USA/TX-HMH-MCoV-32403/2020	2020-12-20	EPI_ISL_2191037	Houston_Methodist_Hospital
hCoV-19/Sweden/3943881464/2021	2021-03-24	EPI_ISL_1606783	Swedish_national_genomic_surveillance_program_of_SARS-CoV-2
hCoV-19/France/PDL-IPP20436/2021	2021-08-03	EPI_ISL_3690262	Labo_Analyses_Med
hCoV-19/Russia/MOW-RII-MH29601S/2021	2021-07-06	EPI_ISL_3086700	N.F._Gamaleya_Research_Center_for_Epidemiology_and_Microbiology
hCoV-19/USA/CO-CDC-FG-053617/2021	2021-07-24	EPI_ISL_3344249	Fulgent_Genetics
hCoV-19/England/PLYM-1A8F0EE/2021	2021-07-31	EPI_ISL_3283280	Lighthouse_Laboratory_Plymouth
hCoV-19/Germany/BE-RKI-I-096196/2021	2021-04-08	EPI_ISL_1843137	Labor_28_MVZ_GmbH
hCoV-19/Japan/PG-77865/2021	2021-00-00	EPI_ISL_3871267	Medical_Microbiology_and_Zoology_Section
hCoV-19/Sweden/461847122361/2021	2021-02-08	EPI_ISL_1418905	Swedish_national_genomic_surveillance_program_of_SARS-CoV-2
hCoV-19/England/CAMC-94858C/2020	2020-07-18	EPI_ISL_556733	Lighthouse_Lab_in_Cambridge
hCoV-19/Norway/09910/2021	2021-04-10	EPI_ISL_1820162	Norwegian_Institute_of_Public_Health
hCoV-19/Finland/3231/2021	2021-02-22	EPI_ISL_2031008	Department_of_Virology_and_Immunology
hCoV-19/England/PHEC-U304UEF0/2021	2021-08-24	EPI_ISL_3776424	Respiratory_Virus_Unit
hCoV-19/Denmark/DCGC-45533/2020	2020-11-30	EPI_ISL_1025911	Department_of_Virus_and_Microbiological_Special_Diagnostics
hCoV-19/Turkey/HSGM-MK1207/2021	2021-08-13	EPI_ISL_3542011	Ministry_of_Health_Turkey
hCoV-19/England/CAMB-AAF1F7/2021	2021-06-28	EPI_ISL_2815799	Department_of_Pathology
hCoV-19/Germany/NW-RKI-I-140912/2021	2021-05-06	EPI_ISL_2124998	SYNLAB_MVZ_Leverkusen
hCoV-19/USA/CA-CDC-ASC210276353/2021	2021-08-05	EPI_ISL_3752954	Aegis_Sciences_Corporation
hCoV-19/USA/MN-UMGC-4339/2021	2021-06-17	EPI_ISL_2876193	Public_Health_Laboratory
hCoV-19/USA/MO-CDC-QDX25704302/2021	2021-06-08	EPI_ISL_2652432	Quest_Diagnostics_Incorporated
hCoV-19/England/CAMC-12099CB/2021	2021-02-05	EPI_ISL_1007320	Lighthouse_Lab_in_Cambridge
hCoV-19/USA/UT-UPHL-2103708770/2021	2021-03-02	EPI_ISL_1238896	Utah_Public_Health_Laboratory
hCoV-19/USA/CA-CDPH-2000030596/2021	2021-01-19	EPI_ISL_3101741	California_Department_of_Public_Health_Valencia_Branch_Laboratory_(CDPH_VBL)
hCoV-19/Turkey/HSGM-FS1933/2021	2021-08-05	EPI_ISL_3406013	Ministry_of_Health_Turkey
hCoV-19/Sweden/01_SE100_21CS504625/2021	2021-06-17	EPI_ISL_2899583	Unilabs
hCoV-19/Netherlands/NH-RIVM-32402/2021	2021-05-04	EPI_ISL_2218472	Dutch_COVID-19_response_team
hCoV-19/England/MILK-19AF553/2021	2021-07-19	EPI_ISL_3107815	Lighthouse_Lab_in_Milton_Keynes
hCoV-19/Norway/13966/2021	2021-05-13	EPI_ISL_2688590	Oslo_University_Hospital
hCoV-19/USA/CA-CDC-FG-018216/2021	2021-04-05	EPI_ISL_1614768	Fulgent_Genetics
hCoV-19/England/ALDP-C89610/2020	2020-12-16	EPI_ISL_756383	Lighthouse_Lab_in_Alderley_Park
hCoV-19/India/JK-NCDC-280953/2021	2021-04-27	EPI_ISL_2460919	National_Centre_for_Disease_Control_(NCDC)_Biotechnology_Division
hCoV-19/England/QEUH-9DD197/2020	2020-09-21	EPI_ISL_599781	Lighthouse_Lab_in_Glasgow
hCoV-19/USA/NC-CDC-ASC210153941/2021	2021-06-24	EPI_ISL_2875752	Aegis_Sciences_Corporation
hCoV-19/USA/CA-QDX-1039/2020	2020-03-18	EPI_ISL_571704	Quest_Diagnostics
hCoV-19/England/RAND-1834967/2021	2021-06-28	EPI_ISL_2918586	Randox_Laboratories
hCoV-19/Denmark/DCGC-147685/2021	2021-08-06	EPI_ISL_3357398	Department_of_Bacteria
hCoV-19/USA/NY-Wadsworth-21006640-01/2021	2021-01-11	EPI_ISL_896410	URMC_LABS
hCoV-19/Luxembourg/LNS9285537/2021	2021-03-10	EPI_ISL_1384545	Laboratoires_d'analyses_medicales_-_Ketterthill
hCoV-19/USA/NY-PRL-2021_0210_01H08/2021	2021-02-07	EPI_ISL_995056	Pandemic_Response_Lab_-_NYC
hCoV-19/Reunion/PIMIT_00306/2021	2021-02-06	EPI_ISL_1629414	BIO_AUSTRAL
hCoV-19/USA/KS-CDC-2-4501062/2021	2021-05-19	EPI_ISL_2690055	KS_Health_and_Environmental_Laboratories
hCoV-19/New_Zealand/21MV0950/2021	2021-08-23	EPI_ISL_3722004	Middlemore_Hospital
hCoV-19/England/ALDP-16DEE80/2021	2021-06-13	EPI_ISL_2638618	Lighthouse_Lab_in_Alderley_Park
hCoV-19/England/PHEC-Q308Q357/2021	2021-08-01	EPI_ISL_3292211	Respiratory_Virus_Unit
hCoV-19/Denmark/DCGC-75994/2021	2021-03-15	EPI_ISL_1884565	Department_of_Virus_and_Microbiological_Special_Diagnostics
hCoV-19/Russia/MOW-CRIE-L106T1316/2021	2021-03-28	EPI_ISL_2626189	Molecular_diagnostic_laboratory_of_Federal_Budget_Institution_of_Science_\Central_Research_Institute_of_Epidemiology\_of_The_Federal_Service_on_Customers'_Ri
hCoV-19/Denmark/DCGC-40094/2021	2021-01-25	EPI_ISL_971771	Department_of_Virus_and_Microbiological_Special_Diagnostics
hCoV-19/England/QEUH-C3276E/2020	2020-12-11	EPI_ISL_782693	Lighthouse_Lab_in_Glasgow
hCoV-19/Slovakia/10956/2021	2021-05-17	EPI_ISL_2687799	Public_Health_Authority_of_the_Slovak_Republic
hCoV-19/England/MILK-183684A/2021	2021-07-01	EPI_ISL_2918372	Lighthouse_Lab_in_Milton_Keynes
hCoV-19/Turkey/HSGM-GF2345/2021	2021-07-15	EPI_ISL_3257226	Ministry_of_Health_Turkey
hCoV-19/England/ALDP-1294752/2021	2021-02-10	EPI_ISL_1045151	Lighthouse_Lab_in_Alderley_Park
hCoV-19/Japan/PG-63958/2021	2021-05-06	EPI_ISL_3194162	Pathogen_Genomics_Center
hCoV-19/England/NORT-1BD7DC1/2021	2021-06-21	EPI_ISL_2723269	Northumbria_University_/_South_Tees_Hospitals_NHS_Foundation_Trust_/_North_Cumbria_Integrated_Care_NHS_Foundation_Trust_/_North_Tees_and_Hartlepool_NHS_Foundatio
hCoV-19/Lithuania/LTU000_KUL_5145219/2021	2021-05-13	EPI_ISL_2428043	Viesoji_istaiga_Klaipedos_universitetine_ligonine
hCoV-19/USA/CA-SEARCH-107410/2021	2021-07-22	EPI_ISL_3913051	Scripps_Medical_Laboratory
hCoV-19/Turkey/HSGM-D10362/2021	2021-08-18	EPI_ISL_3593026	Ministry_of_Health_Turkey
hCoV-19/England/MILK-1B5B24E/2021	2021-08-10	EPI_ISL_3439777	Lighthouse_Lab_in_Milton_Keynes
hCoV-19/Canada/BC-BCCDC-3132/2020	2020-08-13	EPI_ISL_968687	BCCDC_Public_Health_Laboratory
hCoV-19/Switzerland/ZH-ETHZ-380379/2020	2020-11-23	EPI_ISL_721955	Viollier_AG
hCoV-19/South_Korea/KDCA10092/2021	2021-08-16	EPI_ISL_3869775	Division_of_Emerging_Infectious_Diseases
hCoV-19/Chile/VS-128646/2021	2021-07-20	EPI_ISL_3365113	Genetica_Molecular_and_Subdepartamento_de_Virologia_ISP_Chile
hCoV-19/USA/CA-SEARCH-101852/2021	2021-01-14	EPI_ISL_2628413	Sharp_HealthCare_Laboratory
hCoV-19/Lithuania/S21C418/2021	2021-02-23	EPI_ISL_1252718	National_Food_and_Veterinary_Risk_Assessment_Institute
hCoV-19/Turkey/HSGM-B15902/2021	2021-06-08	EPI_ISL_3063362	Ministry_of_Health_Turkey
hCoV-19/Spain/VC-IBV-98018188/2020	2020-11-27	EPI_ISL_1967753	Servicio_de_Microbiolog\u00eda._Hospital_Arnau_de_Vilanova
hCoV-19/England/CAMC-12C1DF0/2021	2021-02-16	EPI_ISL_1103021	Lighthouse_Lab_in_Cambridge
hCoV-19/Spain/AR-IBV-2469/2020	2020-03-27	EPI_ISL_468790	Servicio_de_Microbiolog\u00eda
hCoV-19/England/CAMB-1B5EC3/2020	2020-00-00	EPI_ISL_573136	Department_of_Pathology
hCoV-19/USA/CA-CDPH-2000020335/2021	2021-01-05	EPI_ISL_3671708	CDPH_VBL
hCoV-19/USA/VA-DCLS-0284/2020	2020-04-21	EPI_ISL_452853	Virginia_DCLS
hCoV-19/England/MILK-1305CD4/2021	2021-02-20	EPI_ISL_1122516	Lighthouse_Lab_in_Milton_Keynes
hCoV-19/England/MILK-99584B/2020	2020-08-23	EPI_ISL_551594	Lighthouse_Lab_in_Milton_Keynes
hCoV-19/USA/MA-CDC-STM-000069854/2021	2021-05-03	EPI_ISL_2270198	Helix/Illumina
hCoV-19/USA/CA-SEARCH-17744/2021	2021-01-28	EPI_ISL_1813302	EXCITE_Lab
hCoV-19/Germany/BY-RKI-I-021594/2021	2021-02-11	EPI_ISL_1151759	SYNLAB_MVZ_Weiden
hCoV-19/USA/NC-UNC-0304/2021	2021-02-24	EPI_ISL_1321712	Clinical_Molecular_Microbiology_Laboratory
hCoV-19/Italy/FVG-TS-36923393/2021	2021-06-15	EPI_ISL_2828467	SC_(UCO)_Igiene_e_Sanit\u00e0_Pubblica
hCoV-19/Lithuania/LTU000_KUL_005190263/2021	2021-07-29	EPI_ISL_3710839	Viesoji_istaiga_Klaipedos_universitetine_ligonine
hCoV-19/Mexico/MEX-INMEGEN-05-01-95/2021	2021-04-27	EPI_ISL_2230943	InDRE
hCoV-19/USA/TX-BSWTemple-ILL-R13-0020/2021	2021-06-21	EPI_ISL_2834173	Baylor_Scott_&_White-Temple
hCoV-19/USA/IL-CDC-ASC210052225/2021	2021-04-08	EPI_ISL_1837741	Aegis_Sciences_Corporation
hCoV-19/England/PLYM-18C8D8A/2021	2021-07-08	EPI_ISL_2999537	Lighthouse_Laboratory_Plymouth
hCoV-19/Germany/BW-RKI-I-012036/2021	2021-01-24	EPI_ISL_1142167	Limbach_-_MVZ_Labor_Dr._Volkmann_&_Kollegen
hCoV-19/Turkey/HSGM-DX3050/2021	2021-08-15	EPI_ISL_3584770	Ministry_of_Health_Turkey
hCoV-19/Spain/NC-CHN-01003533/2021	2021-06-08	EPI_ISL_2516864	Servicio_de_Microbiolog\u00eda_Cl\u00ednica_(Complejo_Hospitalario_de_Navarra
hCoV-19/England/PLYM-1A0C3D1/2021	2021-07-25	EPI_ISL_3174596	Lighthouse_Laboratory_Plymouth
hCoV-19/Denmark/DCGC-131999/2021	2021-07-14	EPI_ISL_3041006	Department_of_Bacteria
hCoV-19/Wales/OXON-FA1D65/2020	2020-12-11	EPI_ISL_3078942	Oxford_Viromics
hCoV-19/Italy/LAZ-UCBM-391/2021	2021-08-19	EPI_ISL_3723519	University_Campus_Bio-Medico_of_Rome_(UCBM)
hCoV-19/England/MILK-DB02A2/2020	2020-12-29	EPI_ISL_797246	Lighthouse_Lab_in_Milton_Keynes
hCoV-19/Turkey/HSGM-C12881/2021	2021-08-18	EPI_ISL_3590374	Ministry_of_Health_Turkey
hCoV-19/England/CAMC-1063CE6/2021	2021-01-16	EPI_ISL_878828	Lighthouse_Lab_in_Cambridge
hCoV-19/Scotland/QEUH-F8F7F6/2021	2021-01-11	EPI_ISL_857895	Lighthouse_Lab_in_Glasgow
hCoV-19/Indonesia/JA-EIJK-RSRM-220/2021	2021-05-23	EPI_ISL_3160343	RSUD_Raden_Mattaher
hCoV-19/England/BRBR-1A1B339/2021	2021-07-25	EPI_ISL_3225109	Berkshire_and_Surrey_Pathology_Services_Lighthouse_Laboratory
hCoV-19/Canada/MB-NML-20877/2021	2021-03-11	EPI_ISL_1594170	MB-Cadham_Provincial_laboratory
hCoV-19/Wales/PHWC-PYP6PW/2021	2021-07-06	EPI_ISL_3004600	Originating_lab
hCoV-19/USA/CA-CDPH347/2020	2020-12-10	EPI_ISL_2233936	California_Department_of_Public_Health
hCoV-19/USA/MS-UMMC-M663B10-505457/2021	2021-07-14	EPI_ISL_3156283	University_of_Mississippi_Medical_Center
hCoV-19/Chile/MA-212212/2020	2020-10-22	EPI_ISL_746534	Genetica_Molecular_and_Subdepartamento_de_Virologia_ISP_Chile
hCoV-19/USA/NC-CORVASEQ-UNC-2268/2021	2021-08-05	EPI_ISL_3908457	Clinical_Molecular_Microbiology_Laboratory
hCoV-19/England/ALDP-1426DD9/2021	2021-03-12	EPI_ISL_1374552	Lighthouse_Lab_in_Alderley_Park
hCoV-19/USA/WV-CDC-LC0054666/2021	2021-04-29	EPI_ISL_2045391	Laboratory_Corporation_of_America
hCoV-19/Wales/PHWC-4C22A6/2021	2021-01-21	EPI_ISL_952212	Originating_lab
hCoV-19/Switzerland/GE-33273107/2021	2021-02-14	EPI_ISL_1084975	University_Hospitals_of_Geneva
hCoV-19/England/MILK-1798892/2021	2021-06-22	EPI_ISL_2729224	Lighthouse_Lab_in_Milton_Keynes
hCoV-19/Japan/PG-43470/2021	2021-03-30	EPI_ISL_2337533	Niigata_Prefectural_Institute_of_Public_Health_and_Environmental_Sciences
hCoV-19/Switzerland/BL-ETHZ-451000/2021	2021-01-11	EPI_ISL_1002791	Viollier_AG
hCoV-19/France/ARA-HCL021070630801/2021	2021-04-12	EPI_ISL_1788573	LBM_DE_LA_SAUVEGARDE
hCoV-19/Belgium/MBLGPF500124/2021	2021-06-01	EPI_ISL_2492432	Cliniques_universitaires_Saint-Luc
hCoV-19/USA/WY-CDC-LC0109185/2021	2021-06-22	EPI_ISL_3328469	Laboratory_Corporation_of_America
hCoV-19/England/MILK-11DFB14/2021	2021-01-30	EPI_ISL_988241	Lighthouse_Lab_in_Milton_Keynes
hCoV-19/Turkey/HSGM-DG680/2021	2021-08-17	EPI_ISL_3586277	Ministry_of_Health_Turkey
hCoV-19/Belgium/UZA-UA-CV2239407573/2021	2021-08-06	EPI_ISL_3546690	Platform_BIS_UZA/UAntwerpen
hCoV-19/USA/OR-OHSU-211800253/2021	2021-04-00	EPI_ISL_2896125	OHSU-MM_Lab
hCoV-19/Canada/ON-PHL-21-02760/2021	2021-01-00	EPI_ISL_1230773	Public_Health_Ontario_Laboratory
hCoV-19/USA/WI-WSLH-212822/2021	2021-03-16	EPI_ISL_1626393	Wisconsin_State_Laboratory_of_Hygiene_Communicable_Disease_Division
hCoV-19/Brazil/RJ-LNN02366/2021	2021-05-25	EPI_ISL_2691332	Laboratorio_Central_Noel_Nutels
hCoV-19/USA/IN-CDC-ASC210046697/2021	2021-04-05	EPI_ISL_1667561	Aegis_Sciences_Corporation
hCoV-19/England/QEUH-797B15/2020	2020-07-15	EPI_ISL_533146	Lighthouse_Lab_in_Glasgow
hCoV-19/USA/TX-HMH-MCoV-23696/2021	2021-01-14	EPI_ISL_1078226	Houston_Methodist_Hospital
hCoV-19/India/MH-NCCS-2748000333808/2021	2021-04-09	EPI_ISL_2382995	National_Centre_For_Cell_Science
hCoV-19/USA/CT-Yale-8166/2021	2021-08-11	EPI_ISL_3841056	Yale_Clinical_Virology_Lab
hCoV-19/Switzerland/GE-ETHZ-531557/2021	2021-03-08	EPI_ISL_1360892	Viollier_AG
hCoV-19/Russia/YAR-CRIE-L188M0700hu/2021	2021-05-11	EPI_ISL_3101086	Molecular_diagnostic_laboratory_of_Federal_Budget_Institution_of_Science_\Central_Research_Institute_of_Epidemiology\_of_The_Federal_Service_on_C
hCoV-19/England/PLYM-1C0398B/2021	2021-08-18	EPI_ISL_3701982	Lighthouse_Laboratory_Plymouth
hCoV-19/USA/CA-CZB-12806/2020	2020-10-16	EPI_ISL_648457	Santa_Clara_County_Public_Health_Laboratory
hCoV-19/USA/TX-HMH-MCoV-32751/2020	2020-12-18	EPI_ISL_2191385	Houston_Methodist_Hospital
hCoV-19/Germany/TH-RKI-I-024892/2021	2021-02-05	EPI_ISL_1155066	LabKom_-_Labor_an_der_Salzbr\u00fccke_MVZ_GmbH
hCoV-19/England/CAMC-B9A6C2/2020	2020-11-15	EPI_ISL_673839	Lighthouse_Lab_in_Cambridge
hCoV-19/USA/WA-UW-2021050170138_swift/2021	2021-05-04	EPI_ISL_2811864	Laboratory_Medicine
hCoV-19/USA/un-UW-5614/2020	2020-04-08	EPI_ISL_430910	UW_Virology_Lab
hCoV-19/England/WSFT-25CDE64/2021	2021-01-07	EPI_ISL_2752469	Respiratory_Virus_Unit
hCoV-19/Canada/BC-BCCDC-43916/2021	2021-03-16	EPI_ISL_2526150	BCCDC_Public_Health_Laboratory
hCoV-19/USA/PA-MGEL-00810/2020	2020-10-03	EPI_ISL_1373717	UPMC_Clinical_Microbiology_Laboratory
hCoV-19/USA/TX-DSHS-5346/2021	2021-01-08	EPI_ISL_1620278	TXDSHS
hCoV-19/USA/IL-CDC-LC0034801/2021	2021-03-19	EPI_ISL_1550122	Laboratory_Corporation_of_America
hCoV-19/USA/CA-CDC-ASC210246514/2021	2021-07-25	EPI_ISL_3816027	Aegis_Sciences_Corporation
hCoV-19/Germany/BY-RKI-I-013672/2021	2021-01-25	EPI_ISL_1143808	Bayerisches_Landesamt_f\u00fcr_Gesundheit_und_Lebensmittelsicherheit_(LGL)
hCoV-19/USA/CA-CZB-17537/2020	2020-12-16	EPI_ISL_955595	Santa_Clara_County_Public_Health_Laboratory
hCoV-19/Brazil/RJ-LNN04097/2021	2021-06-28	EPI_ISL_3072523	Unidade_de_apoio_ao_diagnostico_da_COVID_-_UNADIG
hCoV-19/Turkey/HSGM-D15814/2021	2021-08-19	EPI_ISL_3649931	Ministry_of_Health_Turkey
hCoV-19/Canada/BC-BCCDC-3026/2020	2020-08-11	EPI_ISL_968597	BCCDC_Public_Health_Laboratory
hCoV-19/England/PHEC-2F9466/2021	2021-00-00	EPI_ISL_2738503	Respiratory_Virus_Unit
hCoV-19/USA/CA-CDC-ASC210248997/2021	2021-07-27	EPI_ISL_3851884	Aegis_Sciences_Corporation
hCoV-19/Sweden/SE00250763/2021	2021-02-15	EPI_ISL_1290384	Swedish_national_genomic_surveillance_program_of_SARS-CoV-2
hCoV-19/USA/MA-CDC-STM-000045911/2021	2021-03-29	EPI_ISL_1615328	Helix/Illumina
hCoV-19/USA/UT-UPHL-210527257279/2021	2021-01-19	EPI_ISL_2342406	Utah_Public_Health_Laboratory
hCoV-19/USA/WV-CDC-ASC210107437/2021	2021-06-03	EPI_ISL_2527904	Aegis_Sciences_Corporation
hCoV-19/Wales/PHWC-2AE42/2020	2020-04-07	EPI_ISL_432269	Wales_Specialist_Virology_Centre
hCoV-19/Wales/PHWC-PYQ9WN/2021	2021-07-07	EPI_ISL_3005466	Originating_lab
hCoV-19/USA/AZ-CDC-ASC210201603/2021	2021-07-29	EPI_ISL_3846853	Aegis_Sciences_Corporation
hCoV-19/England/BRBR-1AE9E06/2021	2021-08-03	EPI_ISL_3337002	Berkshire_and_Surrey_Pathology_Services_Lighthouse_Laboratory
hCoV-19/Canada/ON-PHL-21-03518/2021	2021-01-00	EPI_ISL_1230713	Public_Health_Ontario_Laboratory
hCoV-19/USA/FL-CDC-ASC210117677/2021	2021-08-08	EPI_ISL_3862790	Aegis_Sciences_Corporation
hCoV-19/Netherlands/NB-RIVM-24632/2021	2021-03-25	EPI_ISL_1597509	Dutch_COVID-19_response_team
hCoV-19/Scotland/QEUH-114C417/2021	2021-01-25	EPI_ISL_1019648	Lighthouse_Lab_in_Glasgow
hCoV-19/England/MILK-15BB400/2021	2021-05-24	EPI_ISL_2437217	Lighthouse_Lab_in_Milton_Keynes
hCoV-19/Germany/BW-RKI-I-050172/2021	2021-03-15	EPI_ISL_1432031	SYNLAB_MVZ_Ettlingen
hCoV-19/USA/LA-BIE-LSUH001114/2021	2021-07-12	EPI_ISL_3010377	Ochsner_Health
hCoV-19/USA/MN-CDC-IBX722753176883/2021	2021-04-08	EPI_ISL_2013720	Infinity_Biologix
hCoV-19/Japan/PG-4260/2020	2020-07-26	EPI_ISL_692490	Fukuoka_Institute_of_Health_and_Environmental_Sciences
hCoV-19/England/QEUH-17D6F39/2021	2021-06-26	EPI_ISL_2805838	Lighthouse_Lab_in_Glasgow
hCoV-19/USA/FL-CDC-STM-000053564/2021	2021-04-09	EPI_ISL_1796750	Helix/Illumina
hCoV-19/Canada/BC-BCCDC-93372/2021	2021-05-16	EPI_ISL_3485681	British_Columbia_Centre_For_Disease_Control
hCoV-19/Lithuania/LTU000_KUL_005189140/2021	2021-08-08	EPI_ISL_3863542	Viesoji_istaiga_Klaipedos_universitetine_ligonine
hCoV-19/USA/FL-CDC-STM-000043194/2021	2021-03-23	EPI_ISL_1576559	Helix/Illumina
hCoV-19/Ireland/WH-NVRL-22IRL55121/2021	2021-04-28	EPI_ISL_2088313	National_Virus_Reference_Laboratory
hCoV-19/England/QEUH-137E4A1/2021	2021-03-03	EPI_ISL_1244661	Lighthouse_Lab_in_Glasgow
hCoV-19/USA/TX-HMH-MCoV-22607/2020	2020-12-30	EPI_ISL_1077135	Houston_Methodist_Hospital
hCoV-19/Denmark/DCGC-83040/2021	2021-04-12	EPI_ISL_1891890	Department_of_Virus_and_Microbiological_Special_Diagnostics
hCoV-19/England/QEUH-B3FEE5/2020	2020-11-08	EPI_ISL_657083	Lighthouse_Lab_in_Glasgow
hCoV-19/USA/WV-WVU-WV120132/2021	2021-05-17	EPI_ISL_2615550	QLabs
hCoV-19/Denmark/DCGC-128613/2021	2021-07-11	EPI_ISL_2992704	Department_of_Bacteria
hCoV-19/Wales/PHWC-PYD6ZU/2021	2021-04-17	EPI_ISL_1730630	Originating_lab
hCoV-19/USA/WV-WVU-WV090597/2021	2021-01-09	EPI_ISL_1528799	J.W._Ruby_Memorial_Hospital
hCoV-19/England/OXON-F44511/2020	2020-12-23	EPI_ISL_950775	Oxford_Viromics
hCoV-19/England/MILK-99E4C6/2020	2020-08-31	EPI_ISL_550576	Lighthouse_Lab_in_Milton_Keynes
hCoV-19/Turkey/HSGM-C13023/2021	2021-08-18	EPI_ISL_3613463	Ministry_of_Health_Turkey
hCoV-19/USA/TX-HMH-MCoV-37445/2020	2020-12-04	EPI_ISL_2209525	Houston_Methodist_Hospital
hCoV-19/Italy/CAM-AMES-26-11/2021	2021-02-26	EPI_ISL_1169458	ASL_Napoli_1_Centro
hCoV-19/England/MILK-1590B84/2021	2021-05-17	EPI_ISL_2236757	Lighthouse_Lab_in_Milton_Keynes
hCoV-19/USA/NY-CDC-QDX25620209/2021	2021-06-02	EPI_ISL_2611834	Quest_Diagnostics_Incorporated
hCoV-19/Italy/VEN-IZSVe-21RS1578-1_VI/2021	2021-06-21	EPI_ISL_2963476	AULSS_8_Berica
hCoV-19/USA/VA_NIDDL_2702/2020	2020-03-25	EPI_ISL_491913	Naval_Infectious_Diseases_Diagnostic_Laboratory
hCoV-19/Japan/PG-43112/2021	2021-05-05	EPI_ISL_2337177	SARS-CoV-2_testing_team
hCoV-19/England/MILK-1577D23/2021	2021-05-10	EPI_ISL_2138179	Lighthouse_Lab_in_Milton_Keynes
hCoV-19/Wales/PHWC-4D2E81/2021	2021-02-21	EPI_ISL_1107401	Originating_lab
hCoV-19/USA/MI-UM-S544691/2021	2021-02-04	EPI_ISL_1059193	University_of_Michigan_Clinical_Microbiology_Laboratory
hCoV-19/Scotland/CVR4091/2020	2020-08-31	EPI_ISL_535181	West_of_Scotland_Specialist_Virology_Centre
hCoV-19/Lithuania/S21D873/2021	2021-04-12	EPI_ISL_1756874	UAB_InMedica
hCoV-19/Canada/Qc-HCLM-0081234486/2020	2020-08-07	EPI_ISL_825748	Laboratoire_de_sant\u00e9_publique_du_Qu\u00e9bec
hCoV-19/England/MILK-1630CBF/2021	2021-06-04	EPI_ISL_2512594	Lighthouse_Lab_in_Milton_Keynes
hCoV-19/England/QEUH-1442B55/2021	2021-03-22	EPI_ISL_1454875	Lighthouse_Lab_in_Glasgow
hCoV-19/USA/WA-UW-66795/2021	2021-03-05	EPI_ISL_1405403	UW_Virology_Lab
hCoV-19/Finland/6A928SIIB/2020	2020-04-06	EPI_ISL_481708	Department_of_Virology_and_Immunology
hCoV-19/Spain/NC-CHN-01000564/2021	2021-03-02	EPI_ISL_1393119	Servicio_de_Microbiolog\u00eda_Cl\u00ednica_(Complejo_Hospitalario_de_Navarra
hCoV-19/France/PAC-IHU-16358-Nova1M/2021	2021-07-12	EPI_ISL_3055170	MEPHI
hCoV-19/Japan/PG-72965/2021	2021-07-05	EPI_ISL_3878867	SARS-CoV-2_testing_team
hCoV-19/USA/MA-CDCBI-CRSP_MWOYKQJOXJTW7WEL/2021	2021-03-23	EPI_ISL_1710287	Broad_Institute_Clinical_Research_Sequencing_Platform
hCoV-19/Germany/NW-RKI-I-133093/2021	2021-04-30	EPI_ISL_2115450	MVZ_Dr._Eberhard_&_Partner_Dortmund
hCoV-19/Germany/NW-RKI-I-068758/2021	2021-04-05	EPI_ISL_1573159	Medizinische_Laboratorien_D\u00c3\u00bcsseldorf
hCoV-19/Ireland/LM-NVRL-M35IRL01121/2021	2021-08-06	EPI_ISL_3849010	National_Virus_Reference_Laboratory
hCoV-19/USA/NY-NYCPHL-002919/2021	2021-01-29	EPI_ISL_966414	DOHMH_Morrisania
hCoV-19/Portugal/PT11642/2021	2021-07-05	EPI_ISL_2989060	UNILABS
hCoV-19/Germany/NW-RKI-I-214104/2021	2021-08-25	EPI_ISL_3889932	SYNLAB_MVZ_Leverkusen
hCoV-19/Belgium/UGent-509/2020	2020-06-30	EPI_ISL_1404140	HCRC
hCoV-19/Ireland/MN-NVRL-21IRL31612/2021	2021-02-04	EPI_ISL_1001172	National_Virus_Reference_Laboratory
hCoV-19/USA/NV-NSPHL-LV376957/2021	2021-07-13	EPI_ISL_3102677	Nevada_State_Public_Health_Laboratory
hCoV-19/Japan/PG-26733/2021	2021-02-25	EPI_ISL_1431126	Pathogen_Genomics_Center
hCoV-19/Brazil/RJ-FIOCRUZ-2233/2020	2020-04-17	EPI_ISL_467351	Laboratory_of_Respiratory_Viruses_and_Measles
hCoV-19/Bulgaria/21BG-EU_002538_Pl23/2021	2021-03-29	EPI_ISL_2180367	National_Center_of_Infectious_and_Parasitic_Diseases
hCoV-19/Japan/PG-9655/2020	2020-08-30	EPI_ISL_902367	Pathogen_Genomics_Center
hCoV-19/Turkey/HSGM-D4658/2021	2021-08-15	EPI_ISL_3559659	Ministry_of_Health_Turkey
hCoV-19/Denmark/DCGC-157557/2021	2021-08-18	EPI_ISL_3633014	Department_of_Bacteria
hCoV-19/USA/TX-CDC-ASC210035074/2021	2021-04-26	EPI_ISL_2043187	Aegis_Sciences_Corporation
hCoV-19/Switzerland/VS-ETHZ-530305/2021	2021-03-10	EPI_ISL_1361384	Viollier_AG
hCoV-19/USA/TX-CDC-QDX26531574/2021	2021-07-05	EPI_ISL_3114494	Quest_Diagnostics_Incorporated
hCoV-19/Denmark/DCGC-95310/2021	2021-05-10	EPI_ISL_2175157	Department_of_Virus_and_Microbiological_Special_Diagnostics
hCoV-19/England/QEUH-1791389/2021	2021-06-23	EPI_ISL_2730315	Lighthouse_Lab_in_Glasgow
hCoV-19/Netherlands/NB-RIVM-21386/2020	2020-12-30	EPI_ISL_905382	Dutch_COVID-19_response_team
hCoV-19/England/MILK-E06CBD/2020	2020-12-29	EPI_ISL_811885	Lighthouse_Lab_in_Milton_Keynes
hCoV-19/England/CAMC-BBD429/2020	2020-00-00	EPI_ISL_2734130	Respiratory_Virus_Unit
hCoV-19/Netherlands/GE-RIVM-10385/2020	2020-03-23	EPI_ISL_636501	Dutch_COVID-19_response_team
hCoV-19/Japan/PG-52344/2021	2021-05-19	EPI_ISL_2765245	SARS-CoV-2_testing_team
hCoV-19/USA/MN-CDC-IBX043097968334/2021	2021-04-20	EPI_ISL_2088377	Infinity_Biologix
hCoV-19/USA/MI-CDC-STM-000043959/2021	2021-03-24	EPI_ISL_1581510	Helix/Illumina
hCoV-19/Canada/ON-PHL-21-04034-v2/2021	2021-02-00	EPI_ISL_1478220	Public_Health_Ontario_Laboratory
hCoV-19/Japan/PG-75009/2021	2021-07-17	EPI_ISL_3882866	SARS-CoV-2_testing_team
hCoV-19/Spain/CL-COV07667/2021	2021-07-03	EPI_ISL_3587355	SARS-CoV-2_Sequencing_Castilla_y_Leon-Spain_Consortium
hCoV-19/France/PAC-IHU-26741_Nova1/2021	2021-08-00	EPI_ISL_3831012	MEPHI
hCoV-19/USA/UT-UPHL-210716687299/2021	2021-06-29	EPI_ISL_3268568	Utah_Public_Health_Laboratory
hCoV-19/Spain/AN-IBV-98024088/2020	2020-11-25	EPI_ISL_2271314	Hospital_Universitario_Virgen_de_las_Nieves_de_Granada-SAS
hCoV-19/Denmark/DCGC-152353/2021	2021-08-12	EPI_ISL_3463884	Department_of_Bacteria
hCoV-19/Poland/NIPH-NIH_ECDC-1426/2021	2021-03-02	EPI_ISL_1394217	Dimedical
hCoV-19/USA/CT-Yale-3836/2021	2021-04-10	EPI_ISL_1793044	Yale_Clinical_Virology_Lab
hCoV-19/Greece/KEDY_11976/2021	2021-05-23	EPI_ISL_2464010	Central_Public_Health_Lab
hCoV-19/Brazil/RJ-LNN01017/2021	2021-04-18	EPI_ISL_2101521	Unidade_de_apoio_ao_diagn\u00f3stico_da_COVID_\u2013_UNADIG
hCoV-19/South_Africa/NICD-N13515/2021	2021-07-20	EPI_ISL_3838472	TSHEPONG_LABORATORY
hCoV-19/Denmark/DCGC-59614/2021	2021-03-29	EPI_ISL_1868185	Department_of_Virus_and_Microbiological_Special_Diagnostics
hCoV-19/USA/CA-CDC-FG-051570/2021	2021-07-28	EPI_ISL_3303101	Fulgent_Genetics
hCoV-19/Turkey/HSGM-D12295/2021	2021-08-18	EPI_ISL_3596669	Ministry_of_Health_Turkey
hCoV-19/Japan/PG-14654/2020	2020-12-01	EPI_ISL_892586	Pathogen_Genomics_Center
hCoV-19/USA/NC-CDC-LC0050246/2021	2021-04-20	EPI_ISL_1926438	Laboratory_Corporation_of_America
hCoV-19/England/QEUH-14E4EE3/2021	2021-04-09	EPI_ISL_1653699	Lighthouse_Lab_in_Glasgow
hCoV-19/Norway/12793/2021	2021-05-12	EPI_ISL_2483129	Medical_Microbiology_Unit
hCoV-19/Germany/RP-RKI-I-131672/2021	2021-04-14	EPI_ISL_2114633	SYNLAB_MVZ_Neustadt_a._d._Weinstrasse
hCoV-19/USA/NC-CDC-LC0189044/2021	2021-08-09	EPI_ISL_3749019	Laboratory_Corporation_of_America
hCoV-19/Denmark/DCGC-162798/2021	2021-08-24	EPI_ISL_3806305	Department_of_Bacteria
hCoV-19/Northern_Ireland/PHEC-N305N0BD/2021	2021-07-17	EPI_ISL_3080847	Respiratory_Virus_Unit
hCoV-19/USA/KY-CDC-LC0051534/2021	2021-04-23	EPI_ISL_1928952	Laboratory_Corporation_of_America
hCoV-19/Netherlands/FR-EMC-46/2020	2020-05-27	EPI_ISL_523138	Dutch_COVID-19_response_team
hCoV-19/USA/SC-CDC-MMB09521911/2021	2021-07-29	EPI_ISL_3428718	Mako_Medical
hCoV-19/Germany/RP-RKI-I-153480/2021	2021-05-08	EPI_ISL_2264712	MVZ_f\u00fcr_Laboratoriumsmedizin_und_Mikrobiologie_Koblenz-Mittelrhein_(Labor_Koblenz)
hCoV-19/USA/MN-CDC-IBX529156395791/2021	2021-04-22	EPI_ISL_2087735	Infinity_Biologix
hCoV-19/England/ALDP-1889602/2021	2021-07-04	EPI_ISL_2924335	Lighthouse_Lab_in_Alderley_Park
hCoV-19/USA/WA-CDC-UW21073097182/2021	2021-07-30	EPI_ISL_3369674	UW_Virology_Lab
hCoV-19/USA/MO-WUSTL065/2020	2020-06-19	EPI_ISL_476020	Washington_University_in_St._Louis
hCoV-19/England/MILK-1582569/2021	2021-05-12	EPI_ISL_2253921	Lighthouse_Lab_in_Milton_Keynes
hCoV-19/USA/WA-CDC-UW21081345418/2021	2021-08-13	EPI_ISL_3666296	UW_Virology_Lab
hCoV-19/USA/AL-UAB-GX598/2021	2021-07-24	EPI_ISL_3773702	Pathology
hCoV-19/Croatia/5374/2021	2021-05-08	EPI_ISL_2693387	Klinika_za_infektivne_bolesti_\Dr._Fran_Mihaljevi\u0107\
hCoV-19/USA/NJ-CDC-ASC210155556/2021	2021-07-02	EPI_ISL_3220995	Aegis_Sciences_Corporation
hCoV-19/USA/HI-H212212/2021	2021-04-01	EPI_ISL_2135511	State_Laboratories_Division
hCoV-19/Iceland/3368/2020	2020-09-14	EPI_ISL_827062	deCODE_genetics
hCoV-19/England/BRBR-18377D3/2021	2021-07-01	EPI_ISL_2864964	Berkshire_and_Surrey_Pathology_Services_Lighthouse_Laboratory
hCoV-19/USA/MI-CDC-ASC210018220/2021	2021-03-24	EPI_ISL_1560572	Aegis_Sciences_Corporation
hCoV-19/Bulgaria/21BG-NC_000575/2021	2021-02-22	EPI_ISL_2081844	National_Center_of_Infectious_and_Parasitic_Diseases
hCoV-19/Iceland/10119/2021	2021-08-17	EPI_ISL_3929077	The_National_University_Hospital_of_Iceland
hCoV-19/England/NORT-1BBEAC9/2021	2021-00-00	EPI_ISL_2355519	Northumbria_University_/_South_Tees_Hospitals_NHS_Foundation_Trust_/_North_Cumbria_Integrated_Care_NHS_Foundation_Trust_/_North_Tees_and_Hartlepool_NHS_Foundatio
hCoV-19/Israel/CVL-12792/2021	2021-04-21	EPI_ISL_2183101	Israel_Central_Virology_laboratory
hCoV-19/Belgium/AZDelta-04762-2126R/2021	2021-07-01	EPI_ISL_2790106	AZDelta
hCoV-19/Spain/CT-HUGTiPR014JJ2B1/2021	2021-04-21	EPI_ISL_1831594	Microbiology_Department
hCoV-19/England/MILK-1879D5B/2021	2021-07-05	EPI_ISL_2907963	Lighthouse_Lab_in_Milton_Keynes
hCoV-19/Norway/08334/2021	2021-03-26	EPI_ISL_1819735	Medical_Microbiology_Unit
hCoV-19/Germany/NW-RKI-I-203627/2021	2021-08-11	EPI_ISL_3713452	Medizinische_Laboratorien_D\u00fcsseldorf
hCoV-19/USA/CA-CDPH-2000019580/2021	2021-01-04	EPI_ISL_3320123	CDPH_VBL
hCoV-19/Canada/BC-BCCDC-59262/2021	2021-04-11	EPI_ISL_2654441	BCCDC_Public_Health_Laboratory
hCoV-19/Sweden/DC109966631/2021	2021-04-20	EPI_ISL_2207854	Swedish_national_genomic_surveillance_program_of_SARS-CoV-2
hCoV-19/England/ALDP-1C1D942/2021	2021-08-18	EPI_ISL_3698306	Lighthouse_Lab_in_Alderley_Park
hCoV-19/Canada/ON-PHL-20-03608/2020	2020-11-00	EPI_ISL_775116	Public_Health_Ontario_Laboratory
hCoV-19/Japan/PG-46268/2021	2021-05-08	EPI_ISL_2330493	Pathogen_Genomics_Center
hCoV-19/Denmark/DCGC-24335/2020	2020-12-28	EPI_ISL_795482	Department_of_Virus_and_Microbiological_Special_Diagnostics
hCoV-19/Israel/CVL-911ngs/2020	2020-12-30	EPI_ISL_889261	Israel_Central_Virology_laboratory
hCoV-19/Turkey/HSGM-D3799/2021	2021-08-15	EPI_ISL_3559329	Ministry_of_Health_Turkey
hCoV-19/England/QEUH-F8E6CD/2021	2021-01-10	EPI_ISL_851898	Lighthouse_Lab_in_Glasgow
hCoV-19/USA/CA-CDPH-2000031168/2021	2021-01-16	EPI_ISL_2796678	CDPH_VBL
hCoV-19/United_Arab_Emirates/1038/2020	2020-06-11	EPI_ISL_698113	Group_42_(G42)_Healthcare
hCoV-19/Denmark/DCGC-61350/2021	2021-03-08	EPI_ISL_1869921	Department_of_Virus_and_Microbiological_Special_Diagnostics
hCoV-19/England/OXON-FA5A79/2021	2021-07-14	EPI_ISL_3178794	Oxford_Viromics
hCoV-19/Israel/CVL-6368/2021	2021-01-13	EPI_ISL_1762371	Israel_Central_Virology_laboratory
hCoV-19/Switzerland/BL-UHB-65291111/2021	2021-05-05	EPI_ISL_2181000	Clinical_Virology
hCoV-19/Sweden/21-52671/2021	2021-04-18	EPI_ISL_2613243	Swedish_national_genomic_surveillance_program_of_SARS-CoV-2
hCoV-19/North_Macedonia/10939/2021	2021-02-14	EPI_ISL_1191761	Laboratory_of_virology_and_molecular_diagnostics
hCoV-19/USA/MA-Broad_CRSP-01085/2021	2021-02-11	EPI_ISL_1407274	Broad_Institute_Clinical_Research_Sequencing_Platform
hCoV-19/USA/TX-CDC-QDX22489546/2021	2021-02-25	EPI_ISL_1266527	Quest_Diagnostics_Incorporated
hCoV-19/Wales/ALDP-F4B1AD/2021	2021-01-05	EPI_ISL_858096	Lighthouse_Lab_in_Alderley_Park
hCoV-19/USA/NY-PRL-2021_0828_03A08/2021	2021-08-26	EPI_ISL_3943117	Pandemic_Response_Lab_-_NYC
hCoV-19/Sweden/1911343763/2021	2021-03-04	EPI_ISL_2214141	Swedish_national_genomic_surveillance_program_of_SARS-CoV-2
hCoV-19/England/ALDP-67CC41/2020	2020-07-03	EPI_ISL_551810	Lighthouse_Lab_in_Alderley_Park
hCoV-19/Italy/LAZ-INMI-977/2021	2021-06-01	EPI_ISL_2652250	INMI_Lazzaro_Spallanzani_IRCCS
hCoV-19/Denmark/DCGC-119253/2021	2021-06-07	EPI_ISL_3075588	Department_of_Bacteria
hCoV-19/Denmark/DCGC-105322/2021	2021-05-24	EPI_ISL_2683645	Department_of_Bacteria
hCoV-19/Italy/APU-IZSPB-1544PT/2021	2021-06-23	EPI_ISL_2820746	Ospedale_Santissima_Annunziata
hCoV-19/England/PLYM-1A0C33B/2021	2021-07-25	EPI_ISL_3174649	Lighthouse_Laboratory_Plymouth
hCoV-19/Poland/NIPH-NIH_ECDC-4657/2021	2021-04-22	EPI_ISL_2142291	Vitalabo_Bydgoszcz
hCoV-19/Switzerland/ZH-UZH-IMV-3ba4d02e/2021	2021-07-25	EPI_ISL_3247393	Stadtspital_Triemli
hCoV-19/USA/OR-OHSU-4562/2020	2020-11-09	EPI_ISL_832726	OHSU_Lab_Services_Molecular_Microbiology_Lab
hCoV-19/Slovakia/UKBA-2819/2021	2021-04-21	EPI_ISL_1818978	Institute_of_Virology
hCoV-19/England/MILK-1AEB7BE/2021	2021-08-04	EPI_ISL_3365676	Lighthouse_Lab_in_Milton_Keynes
hCoV-19/Saudi_Arabia/KAUST-MADINAH606/2020	2020-05-06	EPI_ISL_513171	Pathogen_Genomics_Lab_King_Abdullah_University_of_Science_and_Technology(KAUST)
hCoV-19/India/CT-AIIMS-Raipur-K-3567/2021	2021-03-05	EPI_ISL_1914583	State_Virus_Research_and_Diagnostic_Laboratory_(VRDL)
hCoV-19/England/ALDP-1615694/2021	2021-06-02	EPI_ISL_2468632	Lighthouse_Lab_in_Alderley_Park
hCoV-19/Denmark/DCGC-100865/2021	2021-05-10	EPI_ISL_2298633	Department_of_Virus_and_Microbiological_Special_Diagnostics
hCoV-19/England/ALDP-CE242A/2020	2020-12-27	EPI_ISL_800301	Lighthouse_Lab_in_Alderley_Park
hCoV-19/Canada/ON-PHL-21-05380/2021	2021-02-00	EPI_ISL_1368054	Public_Health_Ontario_Laboratory
hCoV-19/USA/TX-HMH-MCoV-31307/2021	2021-03-08	EPI_ISL_2189911	Houston_Methodist_Hospital
hCoV-19/Germany/SN-RKI-I-154554/2021	2021-05-04	EPI_ISL_2265750	Bioscientia_Labor_Wermsdorf
hCoV-19/England/ALDP-10E2380/2021	2021-01-19	EPI_ISL_908510	Lighthouse_Lab_in_Alderley_Park
hCoV-19/Scotland/QEUH-14E6F1B/2021	2021-04-08	EPI_ISL_1634772	Lighthouse_Lab_in_Glasgow
hCoV-19/Denmark/DCGC-63412/2021	2021-03-01	EPI_ISL_1871983	Department_of_Virus_and_Microbiological_Special_Diagnostics
hCoV-19/USA/CA-CDC-FG-044138/2021	2021-07-17	EPI_ISL_3210029	Fulgent_Genetics
hCoV-19/USA/CA-SEARCH-9512/2020	2020-07-08	EPI_ISL_1969391	San_Diego_County_Public_Health_Laboratory
hCoV-19/Greece/133668/2021	2021-02-24	EPI_ISL_2368558	Greek_Genome_Center
hCoV-19/USA/CT-JAX-JAX000598/2021	2021-03-25	EPI_ISL_1470700	The_Jackson_Laboratory
hCoV-19/Switzerland/VD-ETHZ-300470/2020	2020-09-30	EPI_ISL_603417	Viollier_AG
hCoV-19/Germany/HB-RKI-I-038438/2021	2021-03-04	EPI_ISL_1284799	Labor_Dr._Schumacher_MVZ
hCoV-19/Denmark/DCGC-82657/2021	2021-04-19	EPI_ISL_1891502	Department_of_Virus_and_Microbiological_Special_Diagnostics
hCoV-19/Japan/PG-13085/2020	2020-11-09	EPI_ISL_1098695	Fukuoka_Institute_of_Health_and_Environmental_Sciences
hCoV-19/Brazil/GO-HLAGYN-1603030/2021	2021-04-09	EPI_ISL_2187979	HLAGYN_-_Laboratorio_de_Imunologia_de_Transplantes_de_Goias
hCoV-19/Croatia/7307/2021	2021-07-12	EPI_ISL_3401951	Hrvatski_zavod_za_javno_zdravstvo
hCoV-19/Germany/un-RKI-I-094467/2021	2021-03-29	EPI_ISL_1728773	SYNLAB_MVZ_Ettlingen
hCoV-19/Germany/HE-RKI-I-032730/2021	2021-02-23	EPI_ISL_1216949	Labormedizin_Darmstadt
hCoV-19/Wales/ALDP-11D5F9A/2021	2021-01-30	EPI_ISL_989722	Lighthouse_Lab_in_Alderley_Park
hCoV-19/England/ALDP-11B2221/2021	2021-01-28	EPI_ISL_963662	Lighthouse_Lab_in_Alderley_Park
hCoV-19/England/RAND-12D7B75/2021	2021-02-12	EPI_ISL_1101922	Randox_Laboratories
hCoV-19/Denmark/DCGC-137877/2021	2021-07-25	EPI_ISL_3142249	Department_of_Bacteria
hCoV-19/England/QEUH-145D6DE/2021	2021-03-23	EPI_ISL_1451114	Lighthouse_Lab_in_Glasgow
hCoV-19/Japan/RB21-15-044/2020	2020-07-23	EPI_ISL_2716971	Department_of_Veterinary_Science
hCoV-19/Poland/NIPH-NIH_ECDC-5544/2021	2021-05-09	EPI_ISL_2322713	WSzZ_w_Kielcach
hCoV-19/Sweden/SE00218035/2021	2021-02-04	EPI_ISL_1198370	Swedish_national_genomic_surveillance_program_of_SARS-CoV-2
hCoV-19/USA/NY-CDC-FG-041399/2021	2021-07-06	EPI_ISL_3305609	Fulgent_Genetics
hCoV-19/USA/MS-CDC-ASC210233507/2021	2021-07-28	EPI_ISL_3845892	Aegis_Sciences_Corporation
hCoV-19/Spain/CL-COV04922/2021	2021-06-09	EPI_ISL_2958182	SARS-CoV-2_Sequencing_Castilla_y_Leon-Spain_Consortium
hCoV-19/Belgium/rega-8844/2021	2021-05-06	EPI_ISL_2726048	KU_Leuven
hCoV-19/Scotland/QEUH-1C596BC/2021	2021-08-22	EPI_ISL_3811742	Lighthouse_Lab_in_Glasgow
hCoV-19/Wales/PHWC-4D44AB/2021	2021-02-22	EPI_ISL_1179028	Originating_lab
hCoV-19/USA/FL-CDC-QDX22787607/2021	2021-03-05	EPI_ISL_1493988	Quest_Diagnostics_Incorporated
hCoV-19/USA/OH-CDC-QDX23760578/2021	2021-04-07	EPI_ISL_1738698	Quest_Diagnostics_Incorporated
hCoV-19/Scotland/QEUH-14BE987/2021	2021-04-02	EPI_ISL_1584896	Lighthouse_Lab_in_Glasgow
hCoV-19/England/MILK-115388A/2021	2021-01-22	EPI_ISL_939548	Lighthouse_Lab_in_Milton_Keynes
hCoV-19/USA/FL-CDC-LC0156051/2021	2021-08-03	EPI_ISL_3605091	Laboratory_Corporation_of_America
hCoV-19/Denmark/DCGC-71366/2020	2020-11-23	EPI_ISL_1879937	Department_of_Virus_and_Microbiological_Special_Diagnostics
hCoV-19/France/GES-HMN-21032040571/2021	2021-03-02	EPI_ISL_1696086	Laboratoire_LENYS
hCoV-19/USA/NC-CDC-LC0111026/2021	2021-07-18	EPI_ISL_3327934	Laboratory_Corporation_of_America
hCoV-19/England/MILK-187FAC7/2021	2021-07-01	EPI_ISL_2925470	Lighthouse_Lab_in_Milton_Keynes
hCoV-19/England/CAMC-13FF648/2021	2021-03-18	EPI_ISL_1342601	Lighthouse_Lab_in_Cambridge
hCoV-19/USA/DE-CDC-ASC210006544/2021	2021-03-15	EPI_ISL_1479655	Aegis_Sciences_Corporation
hCoV-19/Japan/PG-76565/2021	2021-07-18	EPI_ISL_3886497	SARS-CoV-2_testing_team
hCoV-19/England/MILK-1B0AAFB/2021	2021-08-06	EPI_ISL_3378321	Lighthouse_Lab_in_Milton_Keynes
hCoV-19/Norway/Ahus-500/2021	2021-05-17	EPI_ISL_2357996	Dept._of_Microbiology_and_Infection_Control
hCoV-19/England/MILK-134D1A4/2021	2021-02-25	EPI_ISL_1206592	Lighthouse_Lab_in_Milton_Keynes
hCoV-19/USA/WI-UW-841/2020	2020-05-07	EPI_ISL_509848	University_of_Wisconsin-Madison_AIDS_Vaccine_Research_Laboratories
hCoV-19/USA/AR-UNM-ACH-V00618/2021	2021-07-15	EPI_ISL_3553446	Arkansas_Children's_Hospital
hCoV-19/Poland/PL_P367/2021	2021-03-03	EPI_ISL_1394295	Hospital_for_Infectious_Diseases
hCoV-19/England/ALDP-1665EF7/2021	2021-06-04	EPI_ISL_2570719	Lighthouse_Lab_in_Alderley_Park
hCoV-19/Denmark/DCGC-63620/2021	2021-03-22	EPI_ISL_1872191	Department_of_Virus_and_Microbiological_Special_Diagnostics
hCoV-19/England/OXON-FA969F/2021	2021-07-13	EPI_ISL_3421916	Oxford_Viromics
hCoV-19/USA/TX-HMH-MCoV-9429/2020	2020-07-03	EPI_ISL_780505	Houston_Methodist_Hospital
hCoV-19/USA/SC-DHEC-2043/2021	2021-06-01	EPI_ISL_2629213	Microbiology_Division
hCoV-19/USA/MD-CDC-ASC210069334/2021	2021-04-11	EPI_ISL_1922953	Aegis_Sciences_Corporation
hCoV-19/USA/UT-UPHL-2101192012/2020	2020-12-28	EPI_ISL_862748	Utah_Public_Health_Laboratory
hCoV-19/England/CAMC-B7A4FB/2020	2020-11-12	EPI_ISL_741119	Oxford_Viromics
hCoV-19/England/TFCI-270A18E/2020	2020-09-22	EPI_ISL_1638266	Bioinformatics_and_Biostatistics_Lab
hCoV-19/Germany/BY-RKI-I-214431/2021	2021-08-23	EPI_ISL_3890312	SYNLAB_MVZ_Weiden
hCoV-19/Sweden/21-034503/2021	2021-03-15	EPI_ISL_3796883	Swedish_national_genomic_surveillance_program_of_SARS-CoV-2
hCoV-19/Denmark/DCGC-98086/2021	2021-05-10	EPI_ISL_2178049	Department_of_Virus_and_Microbiological_Special_Diagnostics
hCoV-19/Thailand/SI205929-NT/2020	2020-03-18	EPI_ISL_437605	unknown
hCoV-19/Netherlands/LI-RIVM-18871/2021	2021-03-02	EPI_ISL_1370907	Dutch_COVID-19_response_team
hCoV-19/Portugal/PT13151/2021	2021-07-26	EPI_ISL_3307050	ARS_Algarve_-_Laboratorio_Laura_Ayres
hCoV-19/Japan/PG-26567/2021	2021-01-13	EPI_ISL_1430974	Pathogen_Genomics_Center
hCoV-19/Switzerland/BL-ETHZ-480106/2021	2021-01-29	EPI_ISL_1003842	Viollier_AG
hCoV-19/USA/CA-CDC-STM-000045044/2021	2021-03-29	EPI_ISL_1592630	Helix/Illumina
hCoV-19/USA/IN-INSPHL-01587/2021	2021-05-01	EPI_ISL_2242554	IN_State_Department_of_Health_Laboratory_Services
hCoV-19/England/ALDP-9ED45F/2020	2020-05-09	EPI_ISL_589468	Lighthouse_Lab_in_Alderley_Park
hCoV-19/USA/CA-4015059655/2021	2021-03-24	EPI_ISL_3419545	UC_Davis_Genome_Center_and_Healthy_Davis_Together
hCoV-19/Netherlands/UT-RIVM-35028/2021	2021-05-04	EPI_ISL_2405484	Dutch_COVID-19_response_team
hCoV-19/Switzerland/ZH-ETHZ-500749/2021	2021-02-17	EPI_ISL_1120085	Viollier_AG
hCoV-19/Wales/PHWC-48CC13/2020	2020-11-09	EPI_ISL_666521	Wales_Specialist_Virology_Centre_Sequencing_lab
hCoV-19/Iceland/1263/2020	2020-03-24	EPI_ISL_1586018	The_National_University_Hospital_of_Iceland
hCoV-19/Japan/PG-5123/2020	2020-08-13	EPI_ISL_689617	Gunma_Prefectural_Institute_of_Public_Health_and_Environmental_Sciences
hCoV-19/England/PHEC-Q307Q8A4/2021	2021-07-29	EPI_ISL_3292041	Respiratory_Virus_Unit
hCoV-19/USA/FL-CDC-STM-000060551/2021	2021-04-21	EPI_ISL_1990772	Helix/Illumina
hCoV-19/Norway/13855/2021	2021-05-30	EPI_ISL_2643744	Unilabs_Laboratory_Medicine
hCoV-19/Finland/THL-202122519/2021	2021-07-20	EPI_ISL_3832177	Sein\u00e4joen_keskussairaala
hCoV-19/England/LIVE-A04D9/2020	2020-05-25	EPI_ISL_472115	Liverpool_Clinical_Laboratories
hCoV-19/England/ALDP-1657E25/2021	2021-06-06	EPI_ISL_2567931	Lighthouse_Lab_in_Alderley_Park
hCoV-19/England/QEUH-18E0663/2021	2021-07-07	EPI_ISL_2997489	Lighthouse_Lab_in_Glasgow
hCoV-19/Sweden/1914282864/2021	2021-02-22	EPI_ISL_2210935	Swedish_national_genomic_surveillance_program_of_SARS-CoV-2
hCoV-19/England/LEED-2A983C/2020	2020-04-27	EPI_ISL_538917	Leeds_Teaching_Hospitals_NHS_Trust_and_Public_Health_England
hCoV-19/USA/NM-NMDOH-2021107922/2021	2021-04-27	EPI_ISL_2322768	New_Mexico_Department_of_Health_Scientific_Laboratory
hCoV-19/USA/IL-CDC-ASC210068901/2021	2021-04-13	EPI_ISL_1998153	Aegis_Sciences_Corporation
hCoV-19/USA/WI-CDC-STM-000019182/2021	2021-02-19	EPI_ISL_1268851	Helix/Illumina
hCoV-19/Sweden/7592095074/2021	2021-06-17	EPI_ISL_2793084	Swedish_national_genomic_surveillance_program_of_SARS-CoV-2
hCoV-19/France/PAC-IHU-3246-1/2021	2021-01-28	EPI_ISL_1020371	MEPHI
hCoV-19/USA/NV-CDC-QDX26343861/2021	2021-06-30	EPI_ISL_2929753	Quest_Diagnostics_Incorporated
hCoV-19/Germany/un-RKI-I-144579/2021	2021-04-25	EPI_ISL_2128901	SYNLAB_MVZ_Heidelberg
hCoV-19/USA/MI-UM-10035747436/2020	2020-09-01	EPI_ISL_583307	University_of_Michigan_Clinical_Microbiology_Laboratory
hCoV-19/USA/MI-CDC-2-4122307/2020	2020-12-16	EPI_ISL_903675	MI_-_Michigan_Department_of_Health_and_Human_Services_-_Bureau_of_Laboratories
hCoV-19/Denmark/DCGC-127183/2021	2021-07-09	EPI_ISL_3076520	Department_of_Bacteria
hCoV-19/India/TG-CDFD-NIZ13/2021	2021-06-03	EPI_ISL_3243338	Government_General_Hospital
hCoV-19/England/ALDP-148DDC1/2021	2021-03-26	EPI_ISL_1486402	Lighthouse_Lab_in_Alderley_Park
hCoV-19/England/MILK-15C841F/2021	2021-05-27	EPI_ISL_2394974	Lighthouse_Lab_in_Milton_Keynes
hCoV-19/Sweden/3940382964/2021	2021-03-19	EPI_ISL_2197474	Swedish_national_genomic_surveillance_program_of_SARS-CoV-2
hCoV-19/England/ALDP-160AFB5/2021	2021-05-31	EPI_ISL_2469333	Lighthouse_Lab_in_Alderley_Park
hCoV-19/USA/ME-HETL-J4554/2021	2021-05-13	EPI_ISL_3298848	Maine_Health_and_Environmental_Testing_Laboratory
hCoV-19/England/MILK-1456EDD/2021	2021-03-22	EPI_ISL_1451027	Lighthouse_Lab_in_Milton_Keynes
hCoV-19/Latvia/2104094984/2021	2021-04-27	EPI_ISL_2800324	Centr\u0101l\u0101_Laboratorija
hCoV-19/USA/AZ-TG832297/2021	2021-04-10	EPI_ISL_1909382	Sonora_Quest_Laboratories
hCoV-19/Singapore/2114/2021	2021-07-18	EPI_ISL_3052842	National_Public_Health_Laboratory
hCoV-19/England/ALDP-C3CBFF/2020	2020-12-10	EPI_ISL_731848	Lighthouse_Lab_in_Alderley_Park
hCoV-19/England/PHWC-PYGNA8/2021	2021-06-09	EPI_ISL_2624858	Originating_lab
hCoV-19/England/PHEC-159B8E/2021	2021-00-00	EPI_ISL_2737145	Respiratory_Virus_Unit
hCoV-19/Sweden/20311774P/2021	2021-05-25	EPI_ISL_3793822	Swedish_national_genomic_surveillance_program_of_SARS-CoV-2
hCoV-19/Denmark/DCGC-14650/2020	2020-11-23	EPI_ISL_711890	Department_of_Virus_and_Microbiological_Special_Diagnostics
hCoV-19/USA/VA-CDC-LC0180106/2021	2021-08-09	EPI_ISL_3747768	Laboratory_Corporation_of_America
hCoV-19/USA/IL-RED-STE-41038068/2021	2021-05-01	EPI_ISL_2474094	Reditus_Laboratories
hCoV-19/Germany/HH-RKI-I-169524/2021	2021-05-26	EPI_ISL_2470072	LabKom_-_Labor_Hamburg-L\u00fcbeck
hCoV-19/Brazil/RJ-LNN00698/2021	2021-04-20	EPI_ISL_2101576	Laboratorio_Central_Noel_Nutels
hCoV-19/Sweden/10060424/2021	2021-04-21	EPI_ISL_2033022	Swedish_national_genomic_surveillance_program_of_SARS-CoV-2
hCoV-19/Scotland/QEUH-1431588/2021	2021-03-20	EPI_ISL_1410811	Lighthouse_Lab_in_Glasgow
hCoV-19/mink/Denmark/mDK-480/2020	2020-10-22	EPI_ISL_683226	Department_of_Virus_and_Microbiological_Special_Diagnostics
hCoV-19/Denmark/DCGC-153662/2021	2021-08-11	EPI_ISL_3530965	Department_of_Bacteria
hCoV-19/England/ALDP-119F600/2021	2021-01-27	EPI_ISL_963779	Lighthouse_Lab_in_Alderley_Park
hCoV-19/Greece/156353/2021	2021-03-23	EPI_ISL_2369662	Greek_Genome_Center
hCoV-19/Denmark/DCGC-92797/2021	2021-05-03	EPI_ISL_2172641	Department_of_Virus_and_Microbiological_Special_Diagnostics
hCoV-19/Netherlands/NH-RIVM-35441/2021	2021-05-17	EPI_ISL_2405898	Dutch_COVID-19_response_team
hCoV-19/Germany/SN-RKI-I-049557/2021	2021-03-06	EPI_ISL_1356983	Diagnosticum_-_Labor_Neukirchen
hCoV-19/USA/WV-WVU-WV119979/2021	2021-05-10	EPI_ISL_2615730	QLabs
hCoV-19/Italy/SAR-Cagliari74/2021	2021-04-21	EPI_ISL_1804862	Laboratorio_HUB_-Azienda_Ospedaliero_Universitaria_-_AOU_\u2013_Cagliari
hCoV-19/Turkey/HSGM-C4818/2021	2021-07-09	EPI_ISL_3549016	Ministry_of_Health_Turkey
hCoV-19/Slovenia/08-066934-MB/2021	2021-03-12	EPI_ISL_1335739	National_Laboratory_for_Health
hCoV-19/Germany/NI-RKI-I-182226/2021	2021-06-21	EPI_ISL_2760488	nordlab_-_Partnerschaftspraxis_fu\u0308r_Laboratoriumsmedizin
hCoV-19/France/PAC-IHU-26968_Nova1/2021	2021-08-00	EPI_ISL_3831175	MEPHI
hCoV-19/Ireland/D-NVRL-22IRL41427/2021	2021-04-23	EPI_ISL_1904682	National_Virus_Reference_Laboratory
hCoV-19/Denmark/DCGC-54342/2021	2021-03-08	EPI_ISL_1862770	Department_of_Virus_and_Microbiological_Special_Diagnostics
hCoV-19/Italy/CAL-AMC-21041665-DS/2021	2021-04-16	EPI_ISL_2884373	Virology_Laboratory
hCoV-19/USA/IL-CDC-LC0063681/2021	2021-05-17	EPI_ISL_2398769	Laboratory_Corporation_of_America
hCoV-19/USA/VA-DCLS-3606/2021	2021-02-05	EPI_ISL_1364574	Virginia_Division_of_Consolidated_Laboratory_Services
hCoV-19/USA/MN-CDC-IBX882370177284/2021	2021-04-15	EPI_ISL_2283176	Infinity_Biologix
hCoV-19/Brazil/RS-FIOCRUZ-42954/2021	2021-07-20	EPI_ISL_3539923	Laboratorio_Central_de_Saude_Publica_do_Estado_do_Rio_Grande_do_Sul_(LACEN-RS)
hCoV-19/USA/MN-QDX-1659/2020	2020-03-17	EPI_ISL_604001	Quest_Diagnostics
hCoV-19/England/PHEC-30093F/2021	2021-00-00	EPI_ISL_2740008	Respiratory_Virus_Unit
hCoV-19/England/MILK-B8D61D/2020	2020-11-13	EPI_ISL_673929	Lighthouse_Lab_in_Milton_Keynes
hCoV-19/USA/UT-UPHL-210716240129/2021	2021-07-06	EPI_ISL_3268513	Utah_Public_Health_Laboratory
hCoV-19/USA/MA-CDC-STM-000051721/2021	2021-04-05	EPI_ISL_1735639	Helix/Illumina
hCoV-19/USA/WI-WSLH-212276/2021	2021-03-11	EPI_ISL_1421687	Wisconsin_State_Laboratory_of_Hygiene_Communicable_Disease_Division
hCoV-19/England/MILK-BAA87E/2020	2020-11-17	EPI_ISL_681414	Lighthouse_Lab_in_Milton_Keynes
hCoV-19/France/IDF-HMN-21072020369/2021	2021-06-28	EPI_ISL_2878456	BIOMNIS_EUROFINS_IVRY
hCoV-19/England/MILK-1823831/2021	2021-07-01	EPI_ISL_2866493	Lighthouse_Lab_in_Milton_Keynes
hCoV-19/USA/NM-NMDOH-2021095642/2021	2021-04-01	EPI_ISL_3452220	Curative_Labs
hCoV-19/England/ALDP-152D032/2021	2021-04-21	EPI_ISL_1806760	Lighthouse_Lab_in_Alderley_Park
hCoV-19/Denmark/DCGC-42981/2021	2021-02-08	EPI_ISL_1023259	Department_of_Virus_and_Microbiological_Special_Diagnostics
hCoV-19/USA/ID-BVAMC-746561/2021	2021-07-31	EPI_ISL_3923271	Idaho_Bureau_of_Laboratories
hCoV-19/Canada/MB-NML-2558/2020	2020-11-05	EPI_ISL_1258022	MB-Cadham_Provincial_laboratory
hCoV-19/Brazil/SP-IB_103148/2021	2021-04-08	EPI_ISL_2345967	UBS_SANTA_MARIA
hCoV-19/Slovenia/08-152415-MB/2021	2021-08-21	EPI_ISL_3829366	National_Laboratory_for_Health
hCoV-19/USA/OR-OHSU-5299/2020	2020-11-14	EPI_ISL_2080782	OHSU_Lab_Services_Molecular_Microbiology_Lab
hCoV-19/USA/NJ-CDC-ASC210007672/2021	2021-03-16	EPI_ISL_1561497	Aegis_Sciences_Corporation
hCoV-19/Scotland/QEUH-16609EC/2021	2021-06-06	EPI_ISL_2607329	Lighthouse_Lab_in_Glasgow
hCoV-19/Wales/PHWC-16F280/2020	2020-09-30	EPI_ISL_585938	Wales_Specialist_Virology_Centre_Sequencing_lab
hCoV-19/England/ALDP-FB56AF/2021	2021-01-10	EPI_ISL_882193	Lighthouse_Lab_in_Alderley_Park
hCoV-19/Netherlands/Flevoland_3/2020	2020-03-31	EPI_ISL_455112	Dutch_COVID-19_response_team
hCoV-19/USA/MD-CDC-LC0050540/2021	2021-04-22	EPI_ISL_1926801	Laboratory_Corporation_of_America
hCoV-19/Denmark/DCGC-148198/2021	2021-08-07	EPI_ISL_3383467	Department_of_Bacteria
hCoV-19/Luxembourg/LNS7112355/2020	2020-12-06	EPI_ISL_910471	Laboratoire_national_de_sante
hCoV-19/England/MILK-195016C/2021	2021-07-15	EPI_ISL_3042127	Lighthouse_Lab_in_Milton_Keynes
hCoV-19/Denmark/DCGC-118126/2021	2021-05-31	EPI_ISL_2670690	Department_of_Bacteria
hCoV-19/France/PAC-IHU-26662_Nova1/2021	2021-08-00	EPI_ISL_3830956	MEPHI
hCoV-19/Canada/BC-BCCDC-105027/2021	2021-05-27	EPI_ISL_3488543	British_Columbia_Centre_For_Disease_Control
hCoV-19/Sweden/3944162663/2021	2021-03-25	EPI_ISL_2257004	Swedish_national_genomic_surveillance_program_of_SARS-CoV-2
hCoV-19/Spain/VC-IBV-98025969/2021	2021-03-09	EPI_ISL_2081642	Servicio_de_Microbiolog\u00eda._Consorcio_Hospital_General_Universitario_de_Valencia
hCoV-19/Wales/PHWC-PYEUD7/2021	2021-06-21	EPI_ISL_2750564	Originating_lab
hCoV-19/USA/OR-CDC-LC0056468/2021	2021-04-29	EPI_ISL_2046645	Laboratory_Corporation_of_America
hCoV-19/England/CAMC-D1049B/2020	2020-12-26	EPI_ISL_800414	Lighthouse_Lab_in_Cambridge
hCoV-19/USA/NY-NYCPHL-000084/2020	2020-03-19	EPI_ISL_631577	NYC_HH_Lincoln_Medical_And_Mental_Health_Center
hCoV-19/USA/OR-OHSU-8865/2020	2020-12-31	EPI_ISL_905851	OHSU_Lab_Services_Molecular_Microbiology_Lab
hCoV-19/Canada/QC-1nKWV-W902056599/2021	2021-05-02	EPI_ISL_3508679	Laboratoire_de_sant\u00e9_publique_du_Qu\u00e9bec
hCoV-19/Finland/2692/2021	2021-02-20	EPI_ISL_1841971	Department_of_Virology_and_Immunology
hCoV-19/Netherlands/UT-RIVM-29630/2021	2021-04-29	EPI_ISL_1962828	Dutch_COVID-19_response_team
hCoV-19/England/CAMB-AACD41/2021	2021-06-20	EPI_ISL_2722494	Department_of_Pathology
hCoV-19/USA/CT-CDC-QDX23892992/2021	2021-04-12	EPI_ISL_1840596	Quest_Diagnostics_Incorporated
hCoV-19/England/ALDP-168D80A/2021	2021-06-08	EPI_ISL_2606075	Lighthouse_Lab_in_Alderley_Park
hCoV-19/USA/VA-DCLS-1006/2020	2020-06-03	EPI_ISL_526902	Virginia_DCLS
hCoV-19/Germany/BW-RKI-I-053585/2021	2021-03-17	EPI_ISL_1437090	SYNLAB_MVZ_Leinfelden-Echterdingen
hCoV-19/USA/FL-CDC-STM-000068395/2021	2021-05-03	EPI_ISL_2247728	Helix/Illumina
hCoV-19/Sweden/SE1410056097/2021	2021-01-12	EPI_ISL_2583460	Swedish_national_genomic_surveillance_program_of_SARS-CoV-2
hCoV-19/England/MILK-1987CA7/2021	2021-07-17	EPI_ISL_3108494	Lighthouse_Lab_in_Milton_Keynes
hCoV-19/England/NORW-F1390/2020	2020-10-16	EPI_ISL_595227	Quadram_Institute_Bioscience
hCoV-19/USA/NC-CDC-STM-000059143/2021	2021-04-18	EPI_ISL_1991019	Helix/Illumina
hCoV-19/USA/FL-CDC-ASC210114430/2021	2021-07-12	EPI_ISL_3322023	Aegis_Sciences_Corporation
hCoV-19/Germany/BY-RKI-I-031135/2021	2021-03-03	EPI_ISL_1215054	Synlab_MVZ_Augsburg
hCoV-19/Switzerland/ZH-UZH-IMV-3ba481d8/2021	2021-04-29	EPI_ISL_2462488	Universit\u0160tsSpital_Z\u0178rich
hCoV-19/England/ALDP-1438C6E/2021	2021-03-11	EPI_ISL_1454422	Lighthouse_Lab_in_Alderley_Park
hCoV-19/USA/OR-CDC-ASC210077257/2021	2021-08-09	EPI_ISL_3862671	Aegis_Sciences_Corporation
hCoV-19/Netherlands/GR-UMCG-MMB_632/2021	2021-01-08	EPI_ISL_3342708	UMC_Groningen
hCoV-19/Germany/un-RKI-I-100147/2021	2021-04-05	EPI_ISL_1845887	Eurofins_LifeCodexx_GmbH
hCoV-19/England/BRBR-1C1B72C/2021	2021-08-19	EPI_ISL_3700552	Berkshire_and_Surrey_Pathology_Services_Lighthouse_Laboratory
hCoV-19/England/ALDP-1392ED6/2021	2021-03-05	EPI_ISL_1256144	Lighthouse_Lab_in_Alderley_Park
hCoV-19/England/MILK-1260DE4/2021	2021-02-05	EPI_ISL_1034040	Lighthouse_Lab_in_Milton_Keynes
hCoV-19/Sweden/6151108252/2021	2021-02-08	EPI_ISL_1618986	Swedish_national_genomic_surveillance_program_of_SARS-CoV-2
hCoV-19/England/PHEC-32AE12/2021	2021-06-21	EPI_ISL_2817555	Respiratory_Virus_Unit
hCoV-19/USA/CA-TCPHL-070521-09/2021	2021-06-13	EPI_ISL_3049353	Tulare_County_Public_Health_Laboratory
hCoV-19/Canada/ON-PHL-21-00491/2020	2020-12-00	EPI_ISL_925628	Public_Health_Ontario_Laboratory
hCoV-19/England/QEUH-144ECA1/2021	2021-03-22	EPI_ISL_1452292	Lighthouse_Lab_in_Glasgow
hCoV-19/Netherlands/LI-RIVM-40094/2021	2021-06-11	EPI_ISL_2672820	Dutch_COVID-19_response_team
hCoV-19/Canada/BC-BCCDC-86988/2021	2021-05-09	EPI_ISL_3483744	British_Columbia_Centre_For_Disease_Control
hCoV-19/USA/TX-HMH-MCoV-24883/2021	2021-01-20	EPI_ISL_1079497	Houston_Methodist_Hospital
hCoV-19/USA/LA-CDC-ASC210112817/2021	2021-07-09	EPI_ISL_3218841	Aegis_Sciences_Corporation
hCoV-19/USA/MD-MDH-0186/2020	2020-06-05	EPI_ISL_538270	Maryland_Public_Health_Laboratory
hCoV-19/Ghana/WACCBIP-GS211/2021	2021-01-16	EPI_ISL_1255140	West_African_Centre_for_Cell_Biology_of_Infectious_Pathogens_(WACCBIP)
hCoV-19/USA/RI-CDCBI-RIDOH_02280/2021	2021-04-29	EPI_ISL_2133864	Rhode_Island_Department_of_Health
hCoV-19/England/MILK-158A24C/2021	2021-05-14	EPI_ISL_2237590	Lighthouse_Lab_in_Milton_Keynes
hCoV-19/USA/NV-CDC-ASC210241889/2021	2021-07-23	EPI_ISL_3817231	Aegis_Sciences_Corporation
hCoV-19/England/ALDP-118696D/2021	2021-01-25	EPI_ISL_931849	Lighthouse_Lab_in_Alderley_Park
hCoV-19/England/MILK-1680E05/2021	2021-06-09	EPI_ISL_2554498	Lighthouse_Lab_in_Milton_Keynes
hCoV-19/Spain/NC-CHN-01003506/2021	2021-05-28	EPI_ISL_2516839	Servicio_de_Microbiolog\u00eda_Cl\u00ednica_(Complejo_Hospitalario_de_Navarra
hCoV-19/England/HSLL-1A1C63F/2021	2021-07-23	EPI_ISL_3202678	Health_Services_Laboratories
hCoV-19/England/ALDP-1A40EB2/2021	2021-07-25	EPI_ISL_3227139	Lighthouse_Lab_in_Alderley_Park
hCoV-19/India/GJ-GBRC532a/2020	2020-12-14	EPI_ISL_1677756	GMERS_Medical_College_and_Hospital
hCoV-19/USA/CA-CDC-QDX21613190/2021	2021-01-31	EPI_ISL_1088457	Quest_Diagnostics_Incorporated
hCoV-19/USA/CA-CDPH-2000023784/2021	2021-01-11	EPI_ISL_3128418	CDPH_VBL
hCoV-19/England/ALDP-1AFB0FC/2021	2021-08-05	EPI_ISL_3363487	Lighthouse_Lab_in_Alderley_Park
hCoV-19/England/ALDP-18641EE/2021	2021-07-02	EPI_ISL_2907684	Lighthouse_Lab_in_Alderley_Park
hCoV-19/USA/CA-CDC-ASC210234220/2021	2021-07-29	EPI_ISL_3848134	Aegis_Sciences_Corporation
hCoV-19/Netherlands/LI-RIVM-35813/2021	2021-05-21	EPI_ISL_2406271	Dutch_COVID-19_response_team
hCoV-19/England/ALDP-1690118/2021	2021-06-09	EPI_ISL_2606153	Lighthouse_Lab_in_Alderley_Park
hCoV-19/USA/VA-CDC-QDX23320462/2021	2021-03-25	EPI_ISL_1552888	Quest_Diagnostics_Incorporated
hCoV-19/England/NORT-1BB8582/2021	2021-00-00	EPI_ISL_2126835	Northumbria_University_/_South_Tees_Hospitals_NHS_Foundation_Trust_/_North_Cumbria_Integrated_Care_NHS_Foundation_Trust_/_North_Tees_and_Hartlepool_NHS_Foundatio
hCoV-19/USA/CA-CDC-FG-034105/2021	2021-05-11	EPI_ISL_2161024	Fulgent_Genetics
hCoV-19/Denmark/DCGC-88605/2021	2021-05-03	EPI_ISL_2024819	Department_of_Virus_and_Microbiological_Special_Diagnostics
hCoV-19/Denmark/DCGC-128365/2021	2021-07-12	EPI_ISL_2992500	Department_of_Bacteria
hCoV-19/Germany/NW-UBI-100/2020	2020-06-24	EPI_ISL_1181225	MVZ_Dr._Eberhard_&_Partner_Dortmund
hCoV-19/USA/TX-HMH-MCoV-20816/2021	2021-01-05	EPI_ISL_1075258	Houston_Methodist_Hospital
hCoV-19/Denmark/DCGC-129998/2021	2021-07-13	EPI_ISL_3028832	Department_of_Bacteria
hCoV-19/USA/TX-CDC-LC0109623/2021	2021-07-08	EPI_ISL_3328611	Laboratory_Corporation_of_America
hCoV-19/India/TG-CCMB-CIA0909/2021	2021-04-14	EPI_ISL_2156880	CSIR-Centre_for_Cellular_and_Molecular_Biology
hCoV-19/USA/VA-CDC-LC0148287/2021	2021-07-30	EPI_ISL_3516247	Laboratory_Corporation_of_America
hCoV-19/Denmark/DCGC-156585/2021	2021-08-17	EPI_ISL_3631874	Department_of_Bacteria
hCoV-19/England/ALDP-1731C44/2021	2021-06-15	EPI_ISL_2703461	Lighthouse_Lab_in_Alderley_Park
hCoV-19/Spain/CB-IBV-98015667/2021	2021-01-17	EPI_ISL_1009006	Hospital_Universitario_Marqu\u00e9s_de_Valdecilla_-_IDIVAL_(Santander
hCoV-19/USA/PA-Jefferson_COVIDSeq18_36/2021	2021-08-29	EPI_ISL_3942321	Molecular_&_Genomic_Pathology_Laboratory
hCoV-19/England/MILK-19EEB1A/2021	2021-07-21	EPI_ISL_3172370	Lighthouse_Lab_in_Milton_Keynes
hCoV-19/England/QEUH-1A4902C/2021	2021-07-27	EPI_ISL_3223414	Lighthouse_Lab_in_Glasgow
hCoV-19/Sweden/101537279/2021	2021-04-28	EPI_ISL_3788702	Swedish_national_genomic_surveillance_program_of_SARS-CoV-2
hCoV-19/Ireland/WW-NVRL-e84IRL68929/2021	2021-01-28	EPI_ISL_1092931	National_Virus_Reference_Laboratory
hCoV-19/Norway/13910/2021	2021-06-04	EPI_ISL_2643696	Hospital_of_Southern_Norway_-_Kristiansand
hCoV-19/France/IDF-IPP11779/2021	2021-04-09	EPI_ISL_2279640	Hospital
hCoV-19/Denmark/DCGC-128576/2021	2021-07-13	EPI_ISL_2992673	Department_of_Bacteria
hCoV-19/England/QEUH-19A3179/2021	2021-07-19	EPI_ISL_3093515	Lighthouse_Lab_in_Glasgow
hCoV-19/Denmark/DCGC-44044/2021	2021-02-01	EPI_ISL_1024422	Department_of_Virus_and_Microbiological_Special_Diagnostics
hCoV-19/England/CAMC-CBA388/2020	2020-12-18	EPI_ISL_777779	Lighthouse_Lab_in_Cambridge
hCoV-19/USA/HI-H211464/2021	2021-03-09	EPI_ISL_1515863	State_Laboratories_Division
hCoV-19/England/BRBR-1B2E709/2021	2021-08-06	EPI_ISL_3446002	Berkshire_and_Surrey_Pathology_Services_Lighthouse_Laboratory
hCoV-19/USA/TN-CDC-QDX22905095/2021	2021-03-09	EPI_ISL_1392340	Quest_Diagnostics_Incorporated
hCoV-19/Austria/KILM260/2021	2021-05-00	EPI_ISL_2162225	Dept._of_Laboratory_Medicine
hCoV-19/Germany/HH-RKI-I-061299/2021	2021-03-26	EPI_ISL_1566775	Labor_Dr._Heidrich_&_Kollegen_MVZ_GmbH_Hamburg
hCoV-19/Belgium/UGent-4729/2021	2021-03-26	EPI_ISL_1689662	Lab_voor_klinische_biologie
hCoV-19/USA/WA-S610/2020	2020-04-23	EPI_ISL_438163	Seattle_Flu_Study
hCoV-19/Canada/BC-BCCDC-88638/2021	2021-05-03	EPI_ISL_2721852	BCCDC_Public_Health_Laboratory
hCoV-19/England/QEUH-9F9C3A/2020	2020-09-26	EPI_ISL_595754	Oxford_Viromics
hCoV-19/Denmark/DCGC-1319/2020	2020-06-08	EPI_ISL_618053	Department_of_Virus_and_Microbiological_Special_Diagnostics
hCoV-19/England/CAMC-E52344/2021	2021-01-02	EPI_ISL_811601	Lighthouse_Lab_in_Cambridge
hCoV-19/Denmark/DCGC-96190/2021	2021-05-03	EPI_ISL_2176038	Department_of_Virus_and_Microbiological_Special_Diagnostics
hCoV-19/Germany/NW-RKI-I-202890/2021	2021-08-14	EPI_ISL_3712710	SYNLAB_MVZ_Leverkusen
hCoV-19/Scotland/QEUH-16073E9/2021	2021-06-01	EPI_ISL_2488443	Lighthouse_Lab_in_Glasgow
hCoV-19/England/QEUH-C30BA0/2020	2020-12-10	EPI_ISL_731338	Lighthouse_Lab_in_Glasgow
hCoV-19/England/BRBR-1A80CF8/2021	2021-07-30	EPI_ISL_3284142	Berkshire_and_Surrey_Pathology_Services_Lighthouse_Laboratory
hCoV-19/USA/ID-BVAMC-741068/2021	2021-07-15	EPI_ISL_3156542	Idaho_Bureau_of_Laboratories
hCoV-19/Ireland/D-NVRL-Q23IRL75337/2021	2021-06-10	EPI_ISL_2932215	National_Virus_Reference_Laboratory
hCoV-19/England/BRBR-1C52DAF/2021	2021-08-19	EPI_ISL_3767232	Berkshire_and_Surrey_Pathology_Services_Lighthouse_Laboratory
hCoV-19/Italy/APU-IZSPB-1340PT/2021	2021-05-28	EPI_ISL_2466306	Ospedale_Santa_Caterina_Novella
hCoV-19/USA/NY-CDC-ASC210060175/2021	2021-05-06	EPI_ISL_2146825	Aegis_Sciences_Corporation
hCoV-19/England/CAMC-C1B8FF/2020	2020-12-07	EPI_ISL_800592	Lighthouse_Lab_in_Cambridge
hCoV-19/Hong_Kong/HKU-201216-188/2020	2020-08-08	EPI_ISL_1034656	Department_of_Microbiology
hCoV-19/USA/FL-CDC-FG-009839/2021	2021-03-13	EPI_ISL_1555176	Fulgent_Genetics
hCoV-19/USA/CA-CDC-STM-000045021/2021	2021-03-29	EPI_ISL_1592639	Helix/Illumina
hCoV-19/England/BRBR-18E0EA7/2021	2021-07-09	EPI_ISL_2997523	Berkshire_and_Surrey_Pathology_Services_Lighthouse_Laboratory
hCoV-19/USA/UT-UPHL-2101305933/2021	2021-01-04	EPI_ISL_849778	Utah_Public_Health_Laboratory
hCoV-19/Lithuania/LTU000_161004_03950/2021	2021-00-00	EPI_ISL_1657338	NMVRVI
hCoV-19/England/MILK-183B4BA/2021	2021-07-01	EPI_ISL_2914751	Lighthouse_Lab_in_Milton_Keynes
hCoV-19/USA/CT-JAX-JAX000159/2021	2021-03-02	EPI_ISL_1273361	The_Jackson_Laboratory
hCoV-19/Finland/THL-202122317/2021	2021-07-16	EPI_ISL_3832289	Islab
hCoV-19/Australia/NSW-ICPMR-713/2021	2021-07-21	EPI_ISL_3186620	St_Vincent's_Pathology_(SydPath)
hCoV-19/USA/FL-CDC-LC0175883/2021	2021-08-10	EPI_ISL_3741644	Laboratory_Corporation_of_America
hCoV-19/Switzerland/BL-ETHZ-540152/2021	2021-03-15	EPI_ISL_1408133	Viollier_AG
hCoV-19/England/QEUH-9FA817/2020	2020-09-26	EPI_ISL_588260	Lighthouse_Lab_in_Glasgow
hCoV-19/Canada/QC-1nIRE-U02122879Q/2020	2020-12-21	EPI_ISL_2385794	Laboratoire_de_sant\u00e9_publique_du_Qu\u00e9bec
hCoV-19/USA/AK-PHL10970/2021	2021-07-26	EPI_ISL_3387036	Alaska_State_Virology_Laboratory
hCoV-19/England/QEUH-B4127B/2020	2020-11-08	EPI_ISL_658631	Lighthouse_Lab_in_Glasgow
hCoV-19/England/QEUH-19D1840/2021	2021-07-22	EPI_ISL_3126671	Lighthouse_Lab_in_Glasgow
hCoV-19/USA/CO-CDPHE-2011121335/2020	2020-11-05	EPI_ISL_1233994	Colorado_Department_of_Public_Health_and_Environment
hCoV-19/Northern_Ireland/PHEC-N303N79C/2021	2021-07-11	EPI_ISL_3080450	Respiratory_Virus_Unit
hCoV-19/Switzerland/VD-CHUV-GEN2618/2021	2021-01-00	EPI_ISL_2359224	EHNV
hCoV-19/Brazil/SP-4289/2021	2021-07-09	EPI_ISL_3545789	Instituto_Adolfo_Lutz_-_Regional_de_Marilia
hCoV-19/USA/LA-CDC-QDX22906460/2021	2021-03-11	EPI_ISL_1392390	Quest_Diagnostics_Incorporated
hCoV-19/England/ALDP-17F5B30/2021	2021-06-25	EPI_ISL_2831729	Lighthouse_Lab_in_Alderley_Park
hCoV-19/Germany/BW-RKI-I-157958/2021	2021-05-17	EPI_ISL_2313169	MVZ_Labor_Dr._Limbach_&_Kollegen_GbR
hCoV-19/Turkey/HSGM-FS9312/2021	2021-08-12	EPI_ISL_3538522	Ministry_of_Health_Turkey
hCoV-19/India/MH-ICMR-MCL_5717_5773/2020	2020-10-00	EPI_ISL_3473622	Indian_Council_of_Medical_Research-National_Institute_of_Virology	\u00a0Microbial_Containment_Complex
hCoV-19/Wales/PHWC-PDY8GO/2021	2021-08-07	EPI_ISL_3422761	Originating_lab
hCoV-19/England/CAMC-B78590/2020	2020-11-11	EPI_ISL_661749	Lighthouse_Lab_in_Cambridge
hCoV-19/Netherlands/GE-RIVM-26933/2021	2021-04-11	EPI_ISL_1792553	Dutch_COVID-19_response_team
hCoV-19/England/QEUH-BC41CE/2020	2020-11-24	EPI_ISL_703381	Lighthouse_Lab_in_Glasgow
hCoV-19/England/MILK-1BEC6CE/2021	2021-08-17	EPI_ISL_3641564	Lighthouse_Lab_in_Milton_Keynes
hCoV-19/Bulgaria/21BG-EU_002206_Pl21/2021	2021-04-05	EPI_ISL_2180159	National_Center_of_Infectious_and_Parasitic_Diseases
hCoV-19/Lithuania/LTU000_NMRVI_116606/2021	2021-05-19	EPI_ISL_2509680	Nacionalinis_maisto_ir_veterinarijos_rizikos_vertinimo_institutas
hCoV-19/England/HSLL-17C3C92/2021	2021-06-25	EPI_ISL_2779685	Health_Services_Laboratories
hCoV-19/England/PHWC-PY3E9C/2021	2021-07-26	EPI_ISL_3293696	Wales_Specialist_Virology_Centre_Sequencing_lab
hCoV-19/Canada/ON-PHL-20-03655/2020	2020-11-00	EPI_ISL_775094	Public_Health_Ontario_Laboratory
hCoV-19/USA/CA-CDC-QDX21612265/2021	2021-01-31	EPI_ISL_1087831	Quest_Diagnostics_Incorporated
hCoV-19/Japan/PG-89306/2021	2021-07-28	EPI_ISL_3873885	Chiba_Prefectural_Institute_of_Public_Health
hCoV-19/Singapore/2440/2021	2021-07-22	EPI_ISL_3152473	National_Public_Health_Laboratory
hCoV-19/USA/CA-CDPH-2000035867/2021	2021-02-02	EPI_ISL_2783127	CDPH_VBL
hCoV-19/Belgium/UZA-UA-CV2082150870/2021	2021-07-02	EPI_ISL_2932337	Platform_BIS_UZA/UAntwerpen
hCoV-19/USA/TX-HMH-MCoV-30411/2020	2020-12-24	EPI_ISL_1304964	Houston_Methodist_Hospital
hCoV-19/USA/PA-CDC-QDX23571864/2021	2021-04-01	EPI_ISL_1648555	Quest_Diagnostics_Incorporated
hCoV-19/Reunion/HCL021117266701/2021	2021-06-22	EPI_ISL_2893906	CERBAILLIANCE_LA_REUNION
hCoV-19/Croatia/4763/2021	2021-05-04	EPI_ISL_2675046	Klinika_za_infektivne_bolesti_\Dr._Fran_Mihaljevi\u0107\
hCoV-19/England/QEUH-1015D59/2021	2021-01-14	EPI_ISL_917002	Lighthouse_Lab_in_Glasgow
hCoV-19/Denmark/DCGC-59394/2021	2021-03-08	EPI_ISL_1867965	Molekyl\u00e6r_Medicinsk_Afdeling
hCoV-19/Australia/NSW-ICPMR-3977/2021	2021-08-13	EPI_ISL_3539516	Histopath
hCoV-19/USA/FL-CDC-LC0139833/2021	2021-07-30	EPI_ISL_3511195	Laboratory_Corporation_of_America
hCoV-19/USA/CA-CDC-ASC210237446/2021	2021-07-29	EPI_ISL_3850173	Aegis_Sciences_Corporation
hCoV-19/Ireland/D-NVRL-22IRL49769/2021	2021-04-27	EPI_ISL_2029299	National_Virus_Reference_Laboratory
hCoV-19/Denmark/DCGC-75186/2021	2021-03-22	EPI_ISL_1883757	Department_of_Virus_and_Microbiological_Special_Diagnostics
hCoV-19/Norway/5377/2021	2021-03-02	EPI_ISL_1490628	Hospital_of_Southern_Norway_-_Kristiansand
hCoV-19/Aruba/AW-RIVM-20111/2021	2021-03-08	EPI_ISL_1457542	Dutch_COVID-19_response_team
hCoV-19/Italy/VEN-IZSVe-21RS8015-4_TV/2021	2021-07-19	EPI_ISL_3119701	AULSS_2_Marca_Trevigiana
hCoV-19/India/GJ-GBRC1258/2021	2021-04-14	EPI_ISL_3066439	GMERS
hCoV-19/Turkey/HSGM-D8706/2021	2021-08-17	EPI_ISL_3592354	Ministry_of_Health_Turkey
hCoV-19/Spain/MD-HGUGM-578561/2021	2021-03-19	EPI_ISL_1401472	Hospital_General_Universitario_Gregorio_Mara\u00f1\u00f3n
hCoV-19/Ghana/WACCBIP-TRA721/2020	2021-04-20	EPI_ISL_2285861	National_Influenza_Centre
hCoV-19/USA/UT-UPHL-2103274593/2021	2021-01-20	EPI_ISL_1313765	Utah_Public_Health_Laboratory
hCoV-19/Slovenia/296576/2021	2021-06-21	EPI_ISL_3039355	Institute_of_Microbiology_and_Immunology
hCoV-19/Cyprus/Cy144141/2020	2020-12-28	EPI_ISL_1164703	Department_of_Molecular_Virology
hCoV-19/England/ALDP-9EE218/2020	2020-05-06	EPI_ISL_589400	Lighthouse_Lab_in_Alderley_Park
hCoV-19/USA/NY-PRL-2021_02_15_02H08/2021	2021-02-13	EPI_ISL_1041669	Pandemic_Response_Lab_-_NYC
hCoV-19/Lithuania/S21D397/2021	2021-03-31	EPI_ISL_1585810	Vilnius_University_Hospital_Santaros_Klinikos
hCoV-19/Turkey/HSGM-C8553/2021	2021-07-29	EPI_ISL_3537893	Ministry_of_Health_Turkey
hCoV-19/USA/CO-CDPHE-2101225031/2021	2021-05-29	EPI_ISL_2941616	Colorado_Department_of_Public_Health_and_Environment
hCoV-19/Italy/CAM-TIGEM-IZSM-COLLI-10553/2021	2021-04-10	EPI_ISL_1793227	Istituto_Zooprofilattico_Sperimentale_del_Mezzogiorno
hCoV-19/Canada/ON-PHL-21-06295/2021	2021-02-00	EPI_ISL_1368953	Public_Health_Ontario_Laboratory
hCoV-19/Mexico/TAM-InDRE_FB18901_S4635/2021	2021-06-18	EPI_ISL_3033465	LESP_Tamaulipas
hCoV-19/Brazil/BA-UFOB-11300001/2020	2020-07-20	EPI_ISL_1701311	Laborat\u00f3rio_de_diagn\u00f3stico_molecular_da_COVID-19_-_Bahia
hCoV-19/England/ALDP-15D1DBE/2021	2021-05-26	EPI_ISL_2394749	Lighthouse_Lab_in_Alderley_Park
hCoV-19/Turkey/HSGM-D23177/2021	2021-08-21	EPI_ISL_3673447	Ministry_of_Health_Turkey
hCoV-19/England/MILK-1A85F36/2021	2021-07-31	EPI_ISL_3367075	Lighthouse_Lab_in_Milton_Keynes
hCoV-19/Finland/THL-202117354/2021	2021-05-06	EPI_ISL_2644893	Fimlab_Laboratoriot_Oy_Tampere
hCoV-19/Denmark/DCGC-50648/2021	2021-02-15	EPI_ISL_1127039	Department_of_Virus_and_Microbiological_Special_Diagnostics
hCoV-19/Switzerland/VD-CHUV-GEN2492/2020	2020-03-10	EPI_ISL_2367381	VIDYMED_EPALINGES
hCoV-19/Japan/PG-36569/2021	2021-03-29	EPI_ISL_1934411	Tokyo_Metropolitan_Institute_of_Public_Health
hCoV-19/England/PLYM-1A84E94/2021	2021-07-30	EPI_ISL_3283919	Lighthouse_Laboratory_Plymouth
hCoV-19/Netherlands/ZH-RIVM-30312/2021	2021-04-18	EPI_ISL_2093634	Dutch_COVID-19_response_team
hCoV-19/England/BRBR-1BD09D3/2021	2021-08-14	EPI_ISL_3561938	Berkshire_and_Surrey_Pathology_Services_Lighthouse_Laboratory
hCoV-19/Cambodia/687039/2021	2021-08-01	EPI_ISL_3374629	Virology_Unit
hCoV-19/Czech_Republic/NRL_11147/2021	2021-07-26	EPI_ISL_3535916	National_Institute_of_Public_Health
hCoV-19/Netherlands/OV-RIVM-32889/2021	2021-05-03	EPI_ISL_2217565	Dutch_COVID-19_response_team
hCoV-19/USA/LA-EVTL1498/2020	2020-12-28	EPI_ISL_889479	LSUHS_Emerging_Viral_Threat_Laboratory
hCoV-19/England/CAMC-150D51B/2021	2021-04-14	EPI_ISL_1719690	Lighthouse_Lab_in_Cambridge
hCoV-19/USA/TX-HMH-MCoV-8868/2020	2020-07-02	EPI_ISL_780487	Houston_Methodist_Hospital
hCoV-19/Canada/QC-1nKGZ-R8061538/2021	2021-02-06	EPI_ISL_2821980	Laboratoire_de_sant\u00e9_publique_du_Qu\u00e9bec
hCoV-19/USA/MO-CDC-LC0052866/2021	2021-04-17	EPI_ISL_1931213	Laboratory_Corporation_of_America
hCoV-19/Germany/BW-FR0068/2020	2020-03-13	EPI_ISL_852735	Institute_of_Virology
hCoV-19/England/RAND-150A36F/2021	2021-04-13	EPI_ISL_1698037	Randox_Laboratories
hCoV-19/Scotland/QEUH-1507362/2021	2021-04-15	EPI_ISL_1742138	Lighthouse_Lab_in_Glasgow
hCoV-19/Italy/CAM-TIGEM-6147/2021	2021-01-09	EPI_ISL_1424146	Istituto_Zooprofilattico_Sperimentale_del_Mezzogiorno
hCoV-19/England/QEUH-133542E/2021	2021-02-25	EPI_ISL_1187611	Lighthouse_Lab_in_Glasgow
hCoV-19/England/QEUH-EFAEC5/2021	2021-01-05	EPI_ISL_835352	Lighthouse_Lab_in_Glasgow
hCoV-19/Finland/THL-202106377/2021	2021-02-19	EPI_ISL_2505498	NordLab_Oulu
hCoV-19/USA/NJ-CDC-ASC210007248/2021	2021-03-15	EPI_ISL_1562388	Aegis_Sciences_Corporation
hCoV-19/England/CAMB-7BAA8/2020	2020-04-04	EPI_ISL_442275	Department_of_Pathology
hCoV-19/USA/NC-CDC-STM-000014629/2021	2021-02-12	EPI_ISL_1262434	Helix/Illumina
hCoV-19/Turkey/HSGM-B15877/2021	2021-06-03	EPI_ISL_3066725	Ministry_of_Health_Turkey
hCoV-19/Germany/un-RKI-I-074055/2021	2021-04-02	EPI_ISL_1640407	SYNLAB_MVZ_Leinfelden-Echterdingen
hCoV-19/Denmark/DCGC-66511/2021	2021-03-22	EPI_ISL_1875082	Department_of_Virus_and_Microbiological_Special_Diagnostics
hCoV-19/Poland/PL_P2395/2021	2021-04-15	EPI_ISL_1920345	Diagnostyka._Laboratoria_Medyczne.
hCoV-19/USA/FL-CDC-ASC210156148/2021	2021-07-13	EPI_ISL_3322853	Aegis_Sciences_Corporation
hCoV-19/USA/WV-CDC-ASC210060830/2021	2021-05-08	EPI_ISL_2147027	Aegis_Sciences_Corporation
hCoV-19/USA/MA-CDC-QDX24632893/2021	2021-05-03	EPI_ISL_2280169	Quest_Diagnostics_Incorporated
hCoV-19/England/MILK-19D5581/2021	2021-07-21	EPI_ISL_3140525	Lighthouse_Lab_in_Milton_Keynes
hCoV-19/USA/NM-CDC-ASC210047075/2021	2021-04-04	EPI_ISL_1834633	Aegis_Sciences_Corporation
hCoV-19/USA/GA-GPHL-1240/2021	2021-08-10	EPI_ISL_3759279	GA_Department_of_Public_Health
hCoV-19/Japan/PG-80612/2021	2021-06-14	EPI_ISL_3892232	Pathogen_Genomics_Center
hCoV-19/Brazil/SP-786/2020	2020-07-01	EPI_ISL_735426	Centro_de_Vigilancia_a_Saude_de_Diadema
hCoV-19/Norway/11787/2021	2021-05-05	EPI_ISL_2333447	Akershus_University_Hospital
hCoV-19/USA/NM-UNM-00684/2020	2020-05-08	EPI_ISL_560340	TriCore_Reference_Laboratories
hCoV-19/USA/MA-CDC-ASC210109257/2021	2021-06-13	EPI_ISL_2785330	Aegis_Sciences_Corporation
hCoV-19/Denmark/DCGC-55693/2021	2021-04-12	EPI_ISL_1864121	Department_of_Virus_and_Microbiological_Special_Diagnostics
hCoV-19/Denmark/DCGC-143628/2021	2021-07-31	EPI_ISL_3252111	Department_of_Bacteria
hCoV-19/USA/ID-UW-COWR18/2021	2021-02-19	EPI_ISL_1424486	COVID_Outreach_Wood_River
hCoV-19/Canada/BC-BCCDC-50042/2021	2021-03-20	EPI_ISL_2528336	BCCDC_Public_Health_Laboratory
hCoV-19/France/OCC-CHU-TLS-210691463201/2021	2021-03-08	EPI_ISL_2352466	CH_MONTAUBAN
hCoV-19/Sweden/1492487796/2021	2021-04-26	EPI_ISL_2034338	Swedish_national_genomic_surveillance_program_of_SARS-CoV-2
hCoV-19/England/RAND-12CDD03/2021	2021-02-10	EPI_ISL_1102173	Randox_Laboratories
hCoV-19/Germany/SH-RKI-I-205318/2021	2021-08-11	EPI_ISL_3714582	Labor_L\u00fcbeck_bzw._Labor\u00e4rztliche_Gemeinschaftspraxis_L\u00fcbeck
hCoV-19/USA/CA-SEARCH-13889/2021	2021-03-07	EPI_ISL_1816239	EXCITE_Lab
hCoV-19/USA/MD-IGS-052110400692A/2021	2021-04-14	EPI_ISL_1967627	Maryland_Genomics
hCoV-19/USA/PA-VSP3079/2021	2021-04-14	EPI_ISL_3023238	Hospital_of_the_University_of_Pennsylvania_Molecular_Pathology_Lab
hCoV-19/USA/TX-HMH-MCoV-14500/2020	2020-10-08	EPI_ISL_787785	Houston_Methodist_Hospital
hCoV-19/Netherlands/GE-RIVM-25951/2021	2021-03-07	EPI_ISL_1705424	Dutch_COVID-19_response_team
hCoV-19/Wales/PHWC-PDN5W5/2021	2021-08-11	EPI_ISL_3790150	Originating_lab
hCoV-19/England/QEUH-9DD06D/2020	2020-09-21	EPI_ISL_599750	Lighthouse_Lab_in_Glasgow
hCoV-19/England/QEUH-14A39FE/2021	2021-03-29	EPI_ISL_1519155	Lighthouse_Lab_in_Glasgow
hCoV-19/USA/IL-IDPH-WLS-C-001873/2020	2020-08-07	EPI_ISL_1921902	Illinois_Department_of_Public_Health
hCoV-19/England/QEUH-12A9B4F/2021	2021-02-15	EPI_ISL_1062992	Lighthouse_Lab_in_Glasgow
hCoV-19/Italy/FVG-64026471/2021	2021-04-12	EPI_ISL_2566239	SC_(UCO)_Igiene_e_Sanit\u00e0_Pubblica
hCoV-19/England/QEUH-18906EA/2021	2021-07-05	EPI_ISL_2909225	Lighthouse_Lab_in_Glasgow
hCoV-19/Denmark/DCGC-34192/2021	2021-01-04	EPI_ISL_871202	Department_of_Virus_and_Microbiological_Special_Diagnostics
hCoV-19/England/CAMC-13FF7BE/2021	2021-03-17	EPI_ISL_1342669	Lighthouse_Lab_in_Cambridge
hCoV-19/Canada/AB-ABPHL-08773/2021	2021-03-10	EPI_ISL_2167039	Alberta_Precision_Labs_(APL)
hCoV-19/USA/CA-SEARCH-18265/2020	2020-12-05	EPI_ISL_3215455	EXCITE_Lab
hCoV-19/England/CAMC-9D2323/2020	2020-09-19	EPI_ISL_601578	Lighthouse_Lab_in_Cambridge
hCoV-19/India/TG-CCMB-BM027/2021	2021-03-28	EPI_ISL_1838804	CSIR-Centre_for_Cellular_and_Molecular_Biology
hCoV-19/Scotland/QEUH-1A3B48B/2021	2021-07-26	EPI_ISL_3225743	Lighthouse_Lab_in_Glasgow
hCoV-19/Canada/ON-PHL-20-02978/2020	2020-10-00	EPI_ISL_1271650	Public_Health_Ontario_Laboratory
hCoV-19/Canada/BC-BCCDC-24892/2021	2021-02-22	EPI_ISL_2522219	BCCDC_Public_Health_Laboratory
hCoV-19/USA/OR-OSPHL00360/2021	2021-04-16	EPI_ISL_1897459	Oregon_State_Public_Health_Laboratory
hCoV-19/Turkey/HSGM-B3004/2021	2021-03-31	EPI_ISL_1822627	Ministry_of_Health_Turkey
hCoV-19/India/WB-S67/2020	2020-05-28	EPI_ISL_508457	ICMR-National_Institute_of_Cholera_and_Enteric_Diseases
hCoV-19/Denmark/DCGC-37937/2021	2021-01-18	EPI_ISL_929078	Department_of_Virus_and_Microbiological_Special_Diagnostics
hCoV-19/USA/TX-HMH-MCoV-24380/2021	2021-01-16	EPI_ISL_1078934	Houston_Methodist_Hospital
hCoV-19/Latvia/2104086278/2021	2021-04-26	EPI_ISL_2800223	Riga_East_University_Hospital
hCoV-19/Sweden/15031805P/2021	2021-03-08	EPI_ISL_1810760	Swedish_national_genomic_surveillance_program_of_SARS-CoV-2
hCoV-19/England/QEUH-12B7A05/2021	2021-02-16	EPI_ISL_1069873	Lighthouse_Lab_in_Glasgow
hCoV-19/Finland/5959/2021	2021-04-10	EPI_ISL_2609344	Department_of_Virology_and_Immunology
hCoV-19/France/ARA-HCL121006055601/2021	2021-03-24	EPI_ISL_1526459	CNR_Virus_des_Infections_Respiratoires_-_France_SUD
hCoV-19/Romania/Arges_456602/2021	2021-05-25	EPI_ISL_2652167	Cantacuzino_National_Military-Medical_Institute
hCoV-19/Japan/PG-19884/2021	2021-01-11	EPI_ISL_1124287	Pathogen_Genomics_Center
hCoV-19/USA/MT-RML-7/2020	2020-07-19	EPI_ISL_591054	Virus_Ecology
hCoV-19/Lithuania/IBT-LSC-VU_r08_01/2021	2021-04-26	EPI_ISL_2138821	Life_Sciences_Center
hCoV-19/USA/WA-UW-21042022476/2021	2021-04-20	EPI_ISL_2002474	UW_Virology_Lab
hCoV-19/Spain/CT-HUVH-E498574/2021	2021-03-19	EPI_ISL_1391157	Hospital_Universitari_Vall_d'Hebron_-_Vall_d'Hebron_Institut_de_Recerca
hCoV-19/England/QEUH-1360B61/2021	2021-02-27	EPI_ISL_1223612	Lighthouse_Lab_in_Glasgow
hCoV-19/Sweden/101532474/2021	2021-04-24	EPI_ISL_3788351	Swedish_national_genomic_surveillance_program_of_SARS-CoV-2
hCoV-19/Denmark/DCGC-3202/2020	2020-08-31	EPI_ISL_616025	Department_of_Virus_and_Microbiological_Special_Diagnostics
hCoV-19/South_Korea/KDCA0203/2020	2020-11-20	EPI_ISL_747438	Division_of_Emerging_Infectious_Diseases
hCoV-19/Denmark/DCGC-57916/2021	2021-04-05	EPI_ISL_1866417	Department_of_Virus_and_Microbiological_Special_Diagnostics
hCoV-19/France/IDF-CERBAHC-08370070/2021	2021-00-00	EPI_ISL_3824394	LBM_Porte_de_la_Chapelle
hCoV-19/Denmark/DCGC-154032/2021	2021-08-11	EPI_ISL_3531328	Department_of_Bacteria
hCoV-19/USA/AL-SL-21072660029/2021	2021-07-26	EPI_ISL_3904394	Mobile_County_Health_Department
hCoV-19/Turkey/HSGM-FS5051/2021	2021-08-07	EPI_ISL_3414483	Ministry_of_Health_Turkey
hCoV-19/USA/WI-UW-2783/2021	2021-01-04	EPI_ISL_831564	University_of_Wisconsin-Madison_AIDS_Vaccine_Research_Laboratories
hCoV-19/England/MILK-1B69D2E/2021	2021-08-11	EPI_ISL_3435582	Lighthouse_Lab_in_Milton_Keynes
hCoV-19/USA/TX-HMH-MCoV-38158/2021	2021-03-30	EPI_ISL_2205238	Houston_Methodist_Hospital
hCoV-19/USA/WA-CDC-4139035-001/2021	2021-01-08	EPI_ISL_2673773	Kaiser_Permanente_Washington_Health_Research_Institute
hCoV-19/Brazil/RS-LMM60997/2021	2021-07-19	EPI_ISL_3460254	Laborat\u00f3rio_de_Microbiologia_Molecular_-_Universidade_FEEVALE
hCoV-19/Canada/MB-NML-2716/2020	2020-11-12	EPI_ISL_1258160	MB-Cadham_Provincial_laboratory
hCoV-19/England/ALDP-AA4893/2020	2020-10-22	EPI_ISL_624258	Lighthouse_Lab_in_Alderley_Park
hCoV-19/England/MILK-1C2D6EE/2021	2021-08-20	EPI_ISL_3697442	Lighthouse_Lab_in_Milton_Keynes
hCoV-19/Italy/LAZ-UCBM-121/2021	2021-07-19	EPI_ISL_3138646	University_Campus_Bio-Medico_of_Rome_(UCBM)
hCoV-19/USA/GA-CDC-ASC210159341/2021	2021-07-17	EPI_ISL_3323407	Aegis_Sciences_Corporation
hCoV-19/Canada/MB-NML-21612/2021	2021-03-17	EPI_ISL_2495447	MB-Cadham_Provincial_laboratory
hCoV-19/France/PAC-IHU-20372_Nova1/2021	2021-07-00	EPI_ISL_3433424	MEPHI
hCoV-19/USA/CA-CDC-LC0101954/2021	2021-07-10	EPI_ISL_3326642	Laboratory_Corporation_of_America
hCoV-19/Sweden/8901845050/2021	2021-01-03	EPI_ISL_1619501	Swedish_national_genomic_surveillance_program_of_SARS-CoV-2
hCoV-19/Scotland/CVR8473/2021	2021-07-08	EPI_ISL_3176275	West_of_Scotland_Specialist_Virology_Centre
hCoV-19/Belgium/rega-7969/2021	2021-04-04	EPI_ISL_2832703	KU_Leuven
hCoV-19/USA/CO-CDC-ASC210036833/2021	2021-04-30	EPI_ISL_2145938	Aegis_Sciences_Corporation
hCoV-19/USA/TX-HMH-MCoV-20818/2021	2021-01-06	EPI_ISL_1075260	Houston_Methodist_Hospital
hCoV-19/England/ALDP-AA0EC2/2020	2020-10-22	EPI_ISL_624041	Lighthouse_Lab_in_Alderley_Park
hCoV-19/Italy/LOM-Policlinico_25697725/2021	2021-07-29	EPI_ISL_3446761	Fondazione_IRCCS_Ca'_Granda_Ospedale_Maggiore_Policlinico
hCoV-19/Italy/PIE-15857025/2021	2021-08-04	EPI_ISL_3376922	A.S.L._NOVARA
hCoV-19/Australia/VIC3619/2020	2020-07-09	EPI_ISL_520361	Victorian_Infectious_Diseases_Reference_Laboratory_(VIDRL)
hCoV-19/Philippines/PH-PGC-07651/2021	2021-02-22	EPI_ISL_2155958	PHILIPPINE_AIRPORT_DIAGNOSTIC_LABORATORY
hCoV-19/Ireland/D-NVRL-20G31911/2020	2020-03-18	EPI_ISL_605064	National_Virus_Reference_Laboratory
hCoV-19/Belgium/rega-8195/2021	2021-04-19	EPI_ISL_2833053	KU_Leuven
hCoV-19/Belgium/Jessa_55-2105-001010/2021	2021-02-04	EPI_ISL_995513	Jessa
hCoV-19/England/CAMC-B0B34D/2020	2020-10-30	EPI_ISL_643429	Lighthouse_Lab_in_Cambridge
hCoV-19/USA/AZ-ASPHL-AZ00127386/2020	2020-12-21	EPI_ISL_825006	Arizona_State_Public_Health_Laboratory
hCoV-19/Japan/PG-14023/2020	2020-12-12	EPI_ISL_895603	Pathogen_Genomics_Center
hCoV-19/USA/TX-HMH-MCoV-16852/2020	2020-07-10	EPI_ISL_1202562	Houston_Methodist_Hospital
hCoV-19/England/ALDP-144C942/2021	2021-03-21	EPI_ISL_1450490	Lighthouse_Lab_in_Alderley_Park
hCoV-19/USA/CA-CDC-FG-030726/2021	2021-05-04	EPI_ISL_2043945	Fulgent_Genetics
hCoV-19/England/PHWC-PY8NGK/2021	2021-06-16	EPI_ISL_2818334	Originating_lab
hCoV-19/Australia/NSW-ICPMR-918/2021	2021-07-26	EPI_ISL_3186903	Sydney_South_West_Pathology_Service_(SSWPS)_-_Liverpool_Hospital_-_NSW_Health_Pathology
hCoV-19/Denmark/DCGC-33065/2021	2021-01-11	EPI_ISL_870070	Department_of_Virus_and_Microbiological_Special_Diagnostics
hCoV-19/USA/TX-HMH-MCoV-9767/2020	2020-07-06	EPI_ISL_780262	Houston_Methodist_Hospital
hCoV-19/USA/CA-CDC-QDX25316318/2021	2021-05-24	EPI_ISL_2463199	Quest_Diagnostics_Incorporated
hCoV-19/Denmark/DCGC-85973/2021	2021-04-12	EPI_ISL_1895294	Department_of_Virus_and_Microbiological_Special_Diagnostics
hCoV-19/USA/FL-TGH-0164/2021	2021-03-03	EPI_ISL_1483316	Tampa_General_Hospital_Esoteric_Lab
hCoV-19/Germany/BE-RKI-I-205191/2021	2021-08-11	EPI_ISL_3714464	MDI_Limbach_Berlin_GmbH;_MVZ_Labor_Berlin
hCoV-19/England/MILK-9AB727/2020	2020-08-31	EPI_ISL_549348	Oxford_Viromics
hCoV-19/Wales/PHWC-48CD4D/2020	2020-11-08	EPI_ISL_666534	Wales_Specialist_Virology_Centre_Sequencing_lab
hCoV-19/USA/MN-CDC-IBX571074858860/2021	2021-08-12	EPI_ISL_3754678	Infinity_Biologix
hCoV-19/USA/FL-BPHL-2371/2021	2021-04-09	EPI_ISL_2008401	Florida_Bureau_of_Public_Health_Laboratories
hCoV-19/South_Korea/KCDC2294/2020	2020-05-21	EPI_ISL_510630	Division_of_Viral_Diseases
hCoV-19/England/QEUH-13C4837/2021	2021-03-10	EPI_ISL_1331932	Lighthouse_Lab_in_Glasgow
hCoV-19/Argentina/PAIS-A0150/2020	2020-05-16	EPI_ISL_792239	Laboratorio_de_Virolog\u00eda_del_Hospital_de_Ni\u00f1os_Dr._Ricardo_Gutierrez
hCoV-19/Netherlands/NH-RIVM-52442/2021	2021-08-11	EPI_ISL_3733526	Dutch_COVID-19_response_team
hCoV-19/Netherlands/UT-RIVM-24687/2021	2021-03-25	EPI_ISL_1597564	Dutch_COVID-19_response_team
hCoV-19/USA/PA-CDC-STM-000055990/2021	2021-04-11	EPI_ISL_1907073	Helix/Illumina
hCoV-19/Japan/PG-61794/2021	2021-04-28	EPI_ISL_3197722	Pathogen_Genomics_Center
hCoV-19/Denmark/DCGC-31625/2021	2021-01-11	EPI_ISL_856041	Department_of_Virus_and_Microbiological_Special_Diagnostics
hCoV-19/India/SK-1122500058284/2021	2021-05-16	EPI_ISL_3018966	INSACOG-Sikkim
hCoV-19/England/QEUH-1A537A2/2021	2021-07-28	EPI_ISL_3338875	Lighthouse_Lab_in_Glasgow
hCoV-19/Sweden/SE1410395537/2021	2021-03-08	EPI_ISL_2217430	Swedish_national_genomic_surveillance_program_of_SARS-CoV-2
hCoV-19/Germany/HH-RKI-I-149025/2021	2021-05-07	EPI_ISL_2260743	Sonic_-_Labor_Lademannbogen_MVZ_GmbH
hCoV-19/England/QEUH-C934EC/2020	2020-12-16	EPI_ISL_762051	Lighthouse_Lab_in_Glasgow
hCoV-19/Germany/BY-RKI-I-209305/2021	2021-08-20	EPI_ISL_3879479	SYNLAB_MVZ_Weiden
hCoV-19/Finland/V9238/2021	2021-03-22	EPI_ISL_2258550	Department_of_Virology_and_Immunology
hCoV-19/England/NORT-1BDBF5E/2021	2021-06-29	EPI_ISL_2901789	Northumbria_University_/_South_Tees_Hospitals_NHS_Foundation_Trust_/_North_Cumbria_Integrated_Care_NHS_Foundation_Trust_/_North_Tees_and_Hartlepool_NHS_Foundatio
hCoV-19/England/PHEC-30A434/2021	2021-00-00	EPI_ISL_2741818	Respiratory_Virus_Unit
hCoV-19/Wales/MILK-A47759/2020	2020-10-05	EPI_ISL_609277	Lighthouse_Lab_in_Milton_Keynes
hCoV-19/Switzerland/GE-33754337/2021	2021-04-02	EPI_ISL_1622121	University_Hospitals_of_Geneva
hCoV-19/USA/TX-CDC-ASC210063886/2021	2021-05-13	EPI_ISL_2280555	Aegis_Sciences_Corporation
hCoV-19/Turkey/HSGM-D16160/2021	2021-08-19	EPI_ISL_3647377	Ministry_of_Health_Turkey
hCoV-19/Sweden/15000778P/2021	2021-03-08	EPI_ISL_1809373	Swedish_national_genomic_surveillance_program_of_SARS-CoV-2
hCoV-19/USA/NY-Wadsworth-21021093-01/2021	2021-02-05	EPI_ISL_1226983	NYC_Pandemic_Response_Lab
hCoV-19/India/GJ-GBRC647a/2021	2021-03-30	EPI_ISL_2017737	VRDL
hCoV-19/USA/VA-DCLS-6455/2021	2021-07-19	EPI_ISL_3402316	Virginia_Division_of_Consolidated_Laboratory_Services
hCoV-19/England/ALDP-14D4A6A/2021	2021-04-05	EPI_ISL_1564682	Lighthouse_Lab_in_Alderley_Park
hCoV-19/Turkey/HSGM-D3662/2021	2021-08-15	EPI_ISL_3559469	Ministry_of_Health_Turkey
hCoV-19/USA/AR-UNM-ACHV00807/2021	2021-07-25	EPI_ISL_3644321	Arkansas_Children's_Hospital
hCoV-19/Denmark/DCGC-12685/2020	2020-11-16	EPI_ISL_682866	Department_of_Virus_and_Microbiological_Special_Diagnostics
hCoV-19/Denmark/DCGC-18695/2020	2020-12-07	EPI_ISL_750129	Department_of_Virus_and_Microbiological_Special_Diagnostics
hCoV-19/Germany/NW-RKI-I-139301/2021	2021-03-12	EPI_ISL_2123863	Universitatsklinikum_Koln;_Institut_fur_Virologie
hCoV-19/Norway/09999/2021	2021-04-07	EPI_ISL_2138771	Innlandet_Hospital_Trust
hCoV-19/Germany/SN-RKI-I-158572/2021	2021-05-17	EPI_ISL_2313939	ELBLAB_GmbH_Zentrum_f\u00fcr_LaborMedizin
hCoV-19/Canada/ABPHL-03648/2021	2021-02-02	EPI_ISL_2163801	Alberta_Precision_Labs_(APL)
hCoV-19/Turkey/HSGM-MK1002/2021	2021-08-13	EPI_ISL_3541711	Ministry_of_Health_Turkey
hCoV-19/Lithuania/NMRVI77402/2021	2021-04-10	EPI_ISL_1911895	National_Institute_for_Food_and_Veterinary_Risk_Assessment_(NMVRVI)
hCoV-19/Spain/CT-HUVH-E18391/2021	2021-07-09	EPI_ISL_3009967	Hospital_Universitari_Vall_d'Hebron_-_Vall_d'Hebron_Institut_de_Recerca
hCoV-19/England/PLYM-1821569/2021	2021-06-30	EPI_ISL_2849393	Lighthouse_Laboratory_Plymouth
hCoV-19/Denmark/DCGC-63287/2020	2020-12-07	EPI_ISL_1871858	Department_of_Virus_and_Microbiological_Special_Diagnostics
hCoV-19/Switzerland/GE-HUG-33992442/2021	2021-04-27	EPI_ISL_1963113	University_Hospitals_of_Geneva
hCoV-19/England/QEUH-197EC1C/2021	2021-07-18	EPI_ISL_3097277	Lighthouse_Lab_in_Glasgow
hCoV-19/England/ALDP-17AD2AB/2021	2021-06-21	EPI_ISL_2780378	Lighthouse_Lab_in_Alderley_Park
hCoV-19/Singapore/967/2021	2021-05-16	EPI_ISL_2508619	National_Public_Health_Laboratory
hCoV-19/Germany/SN-RKI-I-057571/2021	2021-03-22	EPI_ISL_1441275	Landesuntersuchungsanstalt_f\u00fcr_das_Gesundheits-_und_Veterin\u00e4rwesen_(LUA)_Sachsen
hCoV-19/USA/OH-CDC-LC0005491/2021	2021-01-07	EPI_ISL_887019	Labcorp
hCoV-19/England/ALDP-10E302E/2021	2021-01-19	EPI_ISL_907751	Lighthouse_Lab_in_Alderley_Park
hCoV-19/England/QEUH-BCBBBA/2020	2020-11-27	EPI_ISL_704508	Lighthouse_Lab_in_Glasgow
hCoV-19/Denmark/DCGC-150939/2021	2021-08-09	EPI_ISL_3449819	Department_of_Bacteria
hCoV-19/USA/MI-CDC-QDX23572609/2021	2021-04-02	EPI_ISL_1621959	Quest_Diagnostics_Incorporated
hCoV-19/USA/MN-CDC-IBX851982745009/2021	2021-07-07	EPI_ISL_3111068	Infinity_Biologix
hCoV-19/Israel/CVL-12629/2021	2021-04-13	EPI_ISL_2182882	Israel_Central_Virology_laboratory
hCoV-19/Scotland/CVR268/2020	2020-03-19	EPI_ISL_425755	West_of_Scotland_Specialist_Virology_Centre
hCoV-19/England/ALDP-10E2001/2021	2021-01-19	EPI_ISL_908386	Lighthouse_Lab_in_Alderley_Park
hCoV-19/Germany/NW-RKI-I-202948/2021	2021-08-12	EPI_ISL_3712766	SYNLAB_MVZ_Leverkusen
hCoV-19/Germany/NW-RKI-I-083115/2021	2021-04-13	EPI_ISL_1720700	SYNLAB_MVZ_Leverkusen
hCoV-19/Scotland/QEUH-15E792A/2021	2021-05-29	EPI_ISL_2438152	Lighthouse_Lab_in_Glasgow
hCoV-19/Canada/BC-BCCDC-44493/2021	2021-03-20	EPI_ISL_2526666	BCCDC_Public_Health_Laboratory
hCoV-19/Germany/BY-RKI-I-210872/2021	2021-08-03	EPI_ISL_3884420	Bayerisches_Landesamt_f\u00fcr_Gesundheit_und_Lebensmittelsicherheit_(LGL)
hCoV-19/Austria/CeMM11908/2021	2021-06-15	EPI_ISL_2758137	Austrian_Agency_for_Health_and_Food_Safety_(AGES)
hCoV-19/England/QEUH-192EF9A/2021	2021-07-14	EPI_ISL_3027389	Lighthouse_Lab_in_Glasgow
hCoV-19/England/MILK-AB85D1/2020	2020-10-21	EPI_ISL_623671	Lighthouse_Lab_in_Milton_Keynes
hCoV-19/Brazil/SP-IB_102250/2021	2021-04-28	EPI_ISL_2345289	LABORATORIO_MUNICIPAL_DE_PIRACICABA
hCoV-19/Germany/HH-RKI-I-072414/2021	2021-03-26	EPI_ISL_1639217	Sonic_-_Labor_Dr._von_Froreich_GmbH
hCoV-19/Denmark/DCGC-146987/2021	2021-07-02	EPI_ISL_3340504	Department_of_Bacteria
hCoV-19/USA/TX-HMH-MCoV-18297/2020	2020-11-17	EPI_ISL_784645	Houston_Methodist_Hospital
hCoV-19/Scotland/QEUH-13D0AF6/2021	2021-03-12	EPI_ISL_1346148	Lighthouse_Lab_in_Glasgow
hCoV-19/Scotland/QEUH-1629ACE/2021	2021-06-02	EPI_ISL_2542903	Lighthouse_Lab_in_Glasgow
hCoV-19/India/MH-NEERI-CIA2588/2021	2021-04-30	EPI_ISL_2441441	CSIR-National_Environmental_Engineering_Research_Institute
hCoV-19/USA/GA-GPHL-0023/2021	2021-01-13	EPI_ISL_1225324	GA_Department_of_Public_Health
hCoV-19/Germany/un-RKI-I-076548/2021	2021-03-23	EPI_ISL_1642272	SYNLAB_MVZ_Heidelberg
hCoV-19/Sweden/20-08077/2020	2020-03-05	EPI_ISL_454452	Karolinska_Universitetslaboratoriet
hCoV-19/Slovenia/08-037950-MB/2021	2021-02-08	EPI_ISL_1065075	National_Laboratory_for_Health
hCoV-19/USA/OR-OHSU-10379/2021	2021-02-04	EPI_ISL_1541614	OHSU_Lab_Services_Molecular_Microbiology_Lab
hCoV-19/Denmark/DCGC-139671/2021	2021-07-25	EPI_ISL_3163586	Department_of_Bacteria
hCoV-19/Turkey/HSGM-D6513/2021	2021-08-16	EPI_ISL_3553928	Ministry_of_Health_Turkey
hCoV-19/Switzerland/BS-UHB-42609701/2020	2020-12-23	EPI_ISL_1273528	University_Hospital_Basel
hCoV-19/USA/FL-CDC-LC0005078/2021	2021-01-05	EPI_ISL_886955	Labcorp
hCoV-19/Sweden/16222536P/2021	2021-04-06	EPI_ISL_2889086	Swedish_national_genomic_surveillance_program_of_SARS-CoV-2
hCoV-19/Ireland/WD-NVRL-S21IRL41882/2021	2021-07-04	EPI_ISL_3030753	National_Virus_Reference_Laboratory
hCoV-19/USA/UT-UPHL-2103878715/2021	2021-01-20	EPI_ISL_1313744	Utah_Public_Health_Laboratory
hCoV-19/Aruba/AW-RIVM-11596/2021	2021-01-28	EPI_ISL_1014334	Dutch_COVID-19_response_team
hCoV-19/Sweden/20200407P/2021	2021-05-11	EPI_ISL_2794245	Swedish_national_genomic_surveillance_program_of_SARS-CoV-2
hCoV-19/England/QEUH-9D0000/2020	2020-09-14	EPI_ISL_589869	Lighthouse_Lab_in_Glasgow
hCoV-19/Germany/NW-RKI-I-170123/2021	2021-05-22	EPI_ISL_2470440	LabKom_-_MVZ_Labor_Bochum_MLB_GmbH
hCoV-19/England/CAMC-1207875/2021	2021-02-05	EPI_ISL_1006279	Lighthouse_Lab_in_Cambridge
hCoV-19/Belgium/Jessa_55-2106-000348/2021	2021-02-09	EPI_ISL_1128132	Jessa
hCoV-19/Denmark/DCGC-45087/2021	2021-01-04	EPI_ISL_1025465	Department_of_Virus_and_Microbiological_Special_Diagnostics
hCoV-19/USA/CA-CDC-FG-039786/2021	2021-07-02	EPI_ISL_2928822	Fulgent_Genetics
hCoV-19/England/CAMB-AB0C2F/2021	2021-07-05	EPI_ISL_2900612	Department_of_Pathology
hCoV-19/Poland/WGS-CoV_PZH-LUM-0025/2021	2021-04-11	EPI_ISL_1744927	Laboratorium_Biologi_Molekularnej_USK
hCoV-19/France/IDF-HMN-21052170313/2021	2021-05-11	EPI_ISL_2333898	Biogroup_Bio_Lam-LCD_Saint-Denis
hCoV-19/USA/TX-BSWTemple-ILL-R5-0038/2021	2021-04-10	EPI_ISL_1855874	Baylor_Scott_&_White-Temple
hCoV-19/England/ALDP-159376F/2021	2021-05-16	EPI_ISL_2236081	Lighthouse_Lab_in_Alderley_Park
hCoV-19/USA/MN-1193/2021	2021-04-15	EPI_ISL_2295704	Public_Health_Laboratory
hCoV-19/Denmark/DCGC-1794/2020	2020-07-13	EPI_ISL_618184	Department_of_Virus_and_Microbiological_Special_Diagnostics
hCoV-19/Singapore/3277/2021	2021-08-02	EPI_ISL_3308080	National_Public_Health_Laboratory
hCoV-19/France/HDF-P303-21175C4401/2021	2021-04-30	EPI_ISL_2339261	CHU_LILLE
hCoV-19/England/20132091904/2020	2020-03-22	EPI_ISL_423825	Respiratory_Virus_Unit
hCoV-19/Scotland/QEUH-1839953/2021	2021-07-02	EPI_ISL_2918000	Lighthouse_Lab_in_Glasgow
hCoV-19/England/ALDP-1402FA0/2021	2021-03-15	EPI_ISL_1342819	Lighthouse_Lab_in_Alderley_Park
hCoV-19/USA/CA-UCSC-388/2020	2020-11-18	EPI_ISL_1921126	UCSC_Genomics_Institute
hCoV-19/England/PHWC-PYBEHD/2021	2021-03-21	EPI_ISL_1637352	Wales_Specialist_Virology_Centre_Sequencing_lab
hCoV-19/England/MILK-C52B3F/2020	2020-12-11	EPI_ISL_736233	Lighthouse_Lab_in_Milton_Keynes
hCoV-19/Denmark/DCGC-140032/2021	2021-07-25	EPI_ISL_3163907	Department_of_Bacteria
hCoV-19/USA/NY-CDC-LC0009120/2021	2021-01-21	EPI_ISL_1032393	Laboratory_Corporation_of_America
hCoV-19/Netherlands/NB-RIVM-37400/2021	2021-05-28	EPI_ISL_2474916	Dutch_COVID-19_response_team
hCoV-19/Denmark/DCGC-21994/2020	2020-12-14	EPI_ISL_757929	Department_of_Virus_and_Microbiological_Special_Diagnostics
hCoV-19/Denmark/DCGC-38868/2021	2021-01-25	EPI_ISL_930010	Department_of_Virus_and_Microbiological_Special_Diagnostics
hCoV-19/Japan/PG-2897/2020	2020-03-27	EPI_ISL_691023	Pathogen_Genomics_Center
hCoV-19/USA/TX-CDC-ASC210187193/2021	2021-08-10	EPI_ISL_3860191	Aegis_Sciences_Corporation
hCoV-19/South_Africa/NHLS-UCT-GS-7416/2020	2020-12-05	EPI_ISL_2802135	Groote_Schuur_Hospital_wc_GSH
hCoV-19/Sweden/1918269064/2021	2021-03-11	EPI_ISL_2221953	Swedish_national_genomic_surveillance_program_of_SARS-CoV-2
hCoV-19/Germany/RP-RKI-I-109031/2021	2021-04-24	EPI_ISL_1852655	SYNLAB_MVZ_Trier
hCoV-19/England/MILK-1A37F06/2021	2021-07-27	EPI_ISL_3226152	Lighthouse_Lab_in_Milton_Keynes
hCoV-19/Denmark/DCGC-140159/2021	2021-07-29	EPI_ISL_3228406	Department_of_Bacteria
hCoV-19/Scotland/QEUH-1607307/2021	2021-06-01	EPI_ISL_2488386	Lighthouse_Lab_in_Glasgow
hCoV-19/England/MILK-B3D096/2020	2020-11-01	EPI_ISL_706217	Oxford_Viromics
hCoV-19/Denmark/DCGC-117922/2021	2021-06-14	EPI_ISL_2670553	Department_of_Bacteria
hCoV-19/Canada/ON-PHL-20-03788/2020	2020-11-00	EPI_ISL_775049	Public_Health_Ontario_Laboratory
hCoV-19/USA/PA-CDC-LC0193479/2021	2021-08-13	EPI_ISL_3755733	Laboratory_Corporation_of_America
hCoV-19/Denmark/DCGC-84761/2021	2021-04-05	EPI_ISL_1894071	Department_of_Virus_and_Microbiological_Special_Diagnostics
hCoV-19/USA/IL-C21WGS2078/2021	2021-08-06	EPI_ISL_3649322	Illinois_Department_of_Public_Health
hCoV-19/USA/WI-MCRI-000083/2021	2021-07-19	EPI_ISL_3762628	Marshfield_Clinic_Labs
hCoV-19/Jordan/AM-ALSR-5169/2020	2020-10-16	EPI_ISL_730408	Biolab_Diagnostic_Laboratories
hCoV-19/Switzerland/SH-UZH-IMV-3ba4e23d/2021	2021-08-14	EPI_ISL_3855303	Kantonsspital_Schaffhausen
hCoV-19/Turkey/HSGM-D15991/2021	2021-08-19	EPI_ISL_3647164	Ministry_of_Health_Turkey
hCoV-19/Australia/SA0519/2020	2020-10-24	EPI_ISL_603124	SA_Pathology
hCoV-19/England/ALDP-138ED2B/2021	2021-03-04	EPI_ISL_1256142	Lighthouse_Lab_in_Alderley_Park
hCoV-19/USA/OH-21AM-046CO02010/2021	2021-02-15	EPI_ISL_2200106	The_Ohio_State_University_Applied_Microbiology_Services_Laboratory
hCoV-19/USA/MI-CDC-STM-000045762/2021	2021-03-25	EPI_ISL_1615210	Helix/Illumina
hCoV-19/England/SHEF-10DC556/2021	2021-06-25	EPI_ISL_2819983	Virology_Department
hCoV-19/USA/MN-CDC-ASC210068168/2021	2021-04-10	EPI_ISL_1998501	Aegis_Sciences_Corporation
hCoV-19/USA/WA-S8690/2021	2021-05-18	EPI_ISL_2715102	Northwest_Laboratory
hCoV-19/Japan/PG-58934/2021	2021-04-30	EPI_ISL_2773786	Hiroshima_Prefectural_Technology_Research_Institute
hCoV-19/USA/CA-Stanford-11_S43/2021	2021-01-21	EPI_ISL_2027215	Stanford_Health_Care
hCoV-19/USA/IL-CDC-LC0170551/2021	2021-07-28	EPI_ISL_3679204	Laboratory_Corporation_of_America
hCoV-19/Israel/CVL-62/2020	2020-12-24	EPI_ISL_944429	Israel_Central_Virology_laboratory
hCoV-19/Wales/PHWC-PYYOTU/2021	2021-03-15	EPI_ISL_1388459	Originating_lab
hCoV-19/England/BRBR-1949E8D/2021	2021-07-14	EPI_ISL_3027743	Berkshire_and_Surrey_Pathology_Services_Lighthouse_Laboratory
hCoV-19/Italy/CAM-TIGEM-IZSM-COLLI-13846/2021	2021-05-18	EPI_ISL_2275848	Lab._Microbiologia_e_Virologia_Cotugno_A.O._dei_Colli_-_Istituto_Zooprofilattico_Sperimentale_del_Mezzogiorno
hCoV-19/USA/MA-CDCBI-CRSP_E3R26G2QOL5VPNQ7/2021	2021-04-15	EPI_ISL_1786876	Broad_Institute_Clinical_Research_Sequencing_Platform
hCoV-19/USA/MD-CDC-ASC210061548/2021	2021-05-10	EPI_ISL_2180691	Aegis_Sciences_Corporation
hCoV-19/France/HDF-P110-21305C3184/2021	2021-07-30	EPI_ISL_3527606	CHU_LILLE
hCoV-19/England/PLYM-1A83D7A/2021	2021-07-28	EPI_ISL_3283858	Lighthouse_Laboratory_Plymouth
hCoV-19/Sweden/1172322966/2021	2021-03-17	EPI_ISL_1898929	Swedish_national_genomic_surveillance_program_of_SARS-CoV-2
hCoV-19/USA/OH-21AM-095CO00797/2021	2021-04-05	EPI_ISL_2153797	The_Ohio_State_University_Applied_Microbiology_Services_Laboratory
hCoV-19/Wales/PHWC-47FD3E/2020	2020-10-09	EPI_ISL_612803	Wales_Specialist_Virology_Centre_Sequencing_lab
hCoV-19/England/NORT-1BEDD31/2021	2021-07-21	EPI_ISL_3420915	Northumbria_University_/_South_Tees_Hospitals_NHS_Foundation_Trust_/_North_Cumbria_Integrated_Care_NHS_Foundation_Trust_/_North_Tees_and_Hartlepool_NHS_Foundatio
hCoV-19/USA/WA-CDC-UW21071577999/2021	2021-07-15	EPI_ISL_3161115	UW_Virology_Lab
hCoV-19/USA/VA-CDC-LC0070713/2021	2021-06-07	EPI_ISL_2611803	Laboratory_Corporation_of_America
hCoV-19/Spain/GA-SCQ_21-526463/2021	2021-05-28	EPI_ISL_2790424	Servizo_de_Microbiolox\u00eda._Complexo_Hospitalario_de_Santiago_de_Compostela
hCoV-19/USA/NY-CDC-LC0056976/2021	2021-05-06	EPI_ISL_2182544	Laboratory_Corporation_of_America
hCoV-19/Wales/CAMC-14D5F6A/2021	2021-04-05	EPI_ISL_1595472	Lighthouse_Lab_in_Cambridge
hCoV-19/Scotland/QEUH-17E17D9/2021	2021-06-27	EPI_ISL_2853071	Lighthouse_Lab_in_Glasgow
hCoV-19/Germany/SH-RKI-I-0112/2020	2020-12-03	EPI_ISL_831419	Labor_Dr._Krause_&_Kollegen_MVZ_GmbH
hCoV-19/Denmark/DCGC-148116/2021	2021-08-06	EPI_ISL_3357855	Department_of_Bacteria
hCoV-19/Japan/PG-67872/2021	2021-06-24	EPI_ISL_3195095	SARS-CoV-2_testing_team
hCoV-19/Italy/ABR-IZSGC-221680/2021	2021-04-16	EPI_ISL_1841188	SIESP_CHIETI_-_DRIVE_IN_LANCIANO
hCoV-19/England/ALDP-A2E257/2020	2020-10-06	EPI_ISL_586850	Lighthouse_Lab_in_Alderley_Park
hCoV-19/USA/CA-CZB-14019/2020	2020-07-11	EPI_ISL_739656	Alameda_County_Public_Health_Lab
hCoV-19/Germany/NW-RKI-I-160223/2021	2021-05-21	EPI_ISL_2315366	SYNLAB_MVZ_Leverkusen
hCoV-19/France/IDF-IPP05302/2021	2021-03-08	EPI_ISL_1381135	Hospital
hCoV-19/Brazil/SP-IB_102374/2021	2021-03-21	EPI_ISL_2345412	POLICLINICA_HORTOLANDIA
hCoV-19/Japan/PG-90642/2021	2021-07-09	EPI_ISL_3901199	Pathogen_Genomics_Center
hCoV-19/Gibraltar/210500643/2021	2021-02-01	EPI_ISL_1299638	Microbiology
hCoV-19/England/QEUH-13CEAFB/2021	2021-03-11	EPI_ISL_1330971	Lighthouse_Lab_in_Glasgow
hCoV-19/Belgium/Jessa_11-2119-002222/2021	2021-05-11	EPI_ISL_2140193	LKO
hCoV-19/England/ALDP-1681578/2021	2021-06-08	EPI_ISL_2552501	Lighthouse_Lab_in_Alderley_Park
hCoV-19/England/HSLL-16443D1/2021	2021-06-06	EPI_ISL_2511340	Health_Services_Laboratories
hCoV-19/USA/NJ-VSP1869/2021	2021-03-29	EPI_ISL_3411845	Hospital_of_the_University_of_Pennsylvania_Molecular_Pathology_Lab
hCoV-19/Germany/BY-RKI-I-192745/2021	2021-07-22	EPI_ISL_3238183	LabKom_-_Labor_Augsburg_MVZ_GmbH
hCoV-19/USA/MD-HP07171-PIDJJVOODP/2021	2021-07-07	EPI_ISL_3098473	Johns_Hopkins_Hospital_Department_of_Pathology
hCoV-19/Sweden/20236432P/2021	2021-05-13	EPI_ISL_2418959	Swedish_national_genomic_surveillance_program_of_SARS-CoV-2
hCoV-19/England/ALDP-1183B97/2021	2021-01-25	EPI_ISL_990880	Lighthouse_Lab_in_Alderley_Park
hCoV-19/Denmark/DCGC-139822/2021	2021-07-15	EPI_ISL_3163720	Department_of_Bacteria
hCoV-19/Turkey/HSGM-C11493/2021	2021-08-14	EPI_ISL_3558219	Ministry_of_Health_Turkey
hCoV-19/Czech_Republic/NRL_7392/2021	2021-04-28	EPI_ISL_2323196	National_Institute_of_Public_Health
hCoV-19/England/BRBR-1A65E02/2021	2021-07-28	EPI_ISL_3248880	Berkshire_and_Surrey_Pathology_Services_Lighthouse_Laboratory
hCoV-19/Wales/PHWC-PYGMUE/2021	2021-06-15	EPI_ISL_2707930	Originating_lab
hCoV-19/USA/WI-WSLH-210938/2021	2021-01-21	EPI_ISL_984192	Wisconsin_State_Laboratory_of_Hygiene_Communicable_Disease_Division
hCoV-19/Poland/NIPH-NIH_ECDC-6384/2021	2021-05-20	EPI_ISL_2495204	Zak\u0142ad_Patologii_Nowotwor\u00f3w_i_Patomorfologii_Centrum_Onkologii_im._prof._F._\u0141ukaszczyka_w_Bydgoszczy
hCoV-19/Mexico/YUC-InDRE_FB17112_S3135/2021	2021-06-01	EPI_ISL_2663402	LESP_Yucatan
hCoV-19/England/OXON-F4710B/2020	2020-12-22	EPI_ISL_840366	Oxford_Viromics
hCoV-19/USA/OH-UHTL-1069/2021	2021-07-21	EPI_ISL_3914843	UHTL
hCoV-19/Belgium/MBLGPF967481/2021	2021-08-02	EPI_ISL_3386846	Cliniques_universitaires_Saint-Luc
hCoV-19/USA/CA-CDC-FG-083624/2021	2021-08-16	EPI_ISL_3753484	Fulgent_Genetics
hCoV-19/Brazil/RJ-LNN00538/2021	2021-03-25	EPI_ISL_1858996	Unidade_de_apoio_ao_diagn\u00f3stico_da_COVID_\u2013_UNADIG
hCoV-19/USA/MI-MDHHS-SC31483/2021	2021-07-19	EPI_ISL_3260030	Michigan_Department_of_Health_and_Human_Services
hCoV-19/Canada/AB-ABPHL-27608/2021	2021-08-10	EPI_ISL_3525466	Edmonton_Provincial_Lab
hCoV-19/England/MILK-BAFCB9/2020	2020-11-17	EPI_ISL_720339	Lighthouse_Lab_in_Milton_Keynes
hCoV-19/England/QEUH-197434E/2021	2021-07-16	EPI_ISL_3097423	Lighthouse_Lab_in_Glasgow
hCoV-19/Denmark/DCGC-22383/2020	2020-12-14	EPI_ISL_757528	Department_of_Virus_and_Microbiological_Special_Diagnostics
hCoV-19/USA/PA-CDC-ASC210047136/2021	2021-04-05	EPI_ISL_1736676	Aegis_Sciences_Corporation
hCoV-19/England/QEUH-121C3E5/2021	2021-02-06	EPI_ISL_1107887	Quadram_Institute_Bioscience
hCoV-19/Northern_Ireland/NIRE-00184a/2021	2021-03-13	EPI_ISL_1977700	Regional_Virus_Laboratory
hCoV-19/Germany/NW-RKI-I-093291/2021	2021-04-16	EPI_ISL_1727681	SYNLAB_MVZ_Leverkusen
hCoV-19/England/ALDP-17A6D65/2021	2021-06-21	EPI_ISL_2766139	Lighthouse_Lab_in_Alderley_Park
hCoV-19/Japan/PG-23150/2021	2021-01-15	EPI_ISL_1428941	Pathogen_Genomics_Center
hCoV-19/Germany/BW-RKI-I-174778/2021	2021-06-03	EPI_ISL_2631723	SYNLAB_MVZ_Leinfelden-Echterdingen
hCoV-19/Canada/BC-BCCDC-54683/2021	2021-03-24	EPI_ISL_2530432	BCCDC_Public_Health_Laboratory
hCoV-19/Wales/PHWC-485D62/2020	2020-10-21	EPI_ISL_628277	Wales_Specialist_Virology_Centre_Sequencing_lab
hCoV-19/Canada/SK-NML-72408/2021	2021-05-10	EPI_ISL_2587310	SK-Roy_Romanow_Provincial_Laboratory
hCoV-19/Wales/PHWC-PDYGI1/2021	2021-08-04	EPI_ISL_3422954	Originating_lab
hCoV-19/England/QEUH-1B20E8A/2021	2021-08-07	EPI_ISL_3445623	Lighthouse_Lab_in_Glasgow
hCoV-19/Japan/PG-84203/2021	2021-07-28	EPI_ISL_3896858	SARS-CoV-2_testing_team
hCoV-19/Canada/BC-BCCDC-93519/2021	2021-05-16	EPI_ISL_3485597	British_Columbia_Centre_For_Disease_Control
hCoV-19/Germany/BW-RKI-I-164317/2021	2021-05-27	EPI_ISL_2387939	SYNLAB_MVZ_Leinfelden-Echterdingen
hCoV-19/Scotland/QEUH-17C635E/2021	2021-06-26	EPI_ISL_2814653	Lighthouse_Lab_in_Glasgow
hCoV-19/USA/CA-CDC-FG-039005/2021	2021-06-28	EPI_ISL_2873619	Fulgent_Genetics
hCoV-19/Japan/PG-37820/2021	2021-04-19	EPI_ISL_2326027	SARS-CoV-2_testing_team
hCoV-19/Canada/BC-BCCDC-105416/2021	2021-05-26	EPI_ISL_3489061	British_Columbia_Centre_For_Disease_Control
hCoV-19/USA/NC-CDC-LC0078519/2021	2021-06-15	EPI_ISL_2872884	Laboratory_Corporation_of_America
hCoV-19/Germany/NI-RKI-I-044221/2021	2021-03-08	EPI_ISL_1351409	amedes_G\u00f6ttingen
hCoV-19/Denmark/DCGC-98051/2021	2021-05-03	EPI_ISL_2178014	Department_of_Virus_and_Microbiological_Special_Diagnostics
hCoV-19/Norway/6550/2020	2020-11-27	EPI_ISL_2426079	Ostfold_Hospital_Trust_-_Kalnes
hCoV-19/Brazil/AM-FIOCRUZ-21251365APC/2021	2021-02-18	EPI_ISL_2777458	Laboratorio_de_Ecologia_de_Doencas_Transmissiveis_na_Amazonia
hCoV-19/Germany/BY-RKI-I-030673/2021	2021-02-24	EPI_ISL_1214146	SYNLAB_MVZ_Weiden
hCoV-19/Netherlands/ZH-RIVM-42822/2021	2021-06-28	EPI_ISL_2981724	Dutch_COVID-19_response_team
hCoV-19/Sweden/SE00235319/2021	2021-02-09	EPI_ISL_1197833	Swedish_national_genomic_surveillance_program_of_SARS-CoV-2
hCoV-19/Denmark/DCGC-134341/2021	2021-07-20	EPI_ISL_3073206	Department_of_Bacteria
hCoV-19/England/CAMB-A9EA2D/2021	2021-00-00	EPI_ISL_919084	Department_of_Pathology
hCoV-19/Gambia/GC192610/2020	2020-07-21	EPI_ISL_561121	MRCG_at_LSHTM_Genomics_lab
hCoV-19/England/MILK-1981D31/2021	2021-07-17	EPI_ISL_3126750	Lighthouse_Lab_in_Milton_Keynes
hCoV-19/England/MILK-192F49A/2021	2021-07-14	EPI_ISL_3027214	Lighthouse_Lab_in_Milton_Keynes
hCoV-19/France/ARA-HCL021063254101/2021	2021-04-05	EPI_ISL_1788237	CNR_Virus_des_Infections_Respiratoires_-_France_SUD
hCoV-19/Denmark/DCGC-56673/2021	2021-04-12	EPI_ISL_1865173	Department_of_Virus_and_Microbiological_Special_Diagnostics
hCoV-19/Belgium/rega-10181165/2020	2020-10-18	EPI_ISL_735137	UZ_Leuven
hCoV-19/England/ALDP-18900BF/2021	2021-07-04	EPI_ISL_2925077	Lighthouse_Lab_in_Alderley_Park
hCoV-19/Greece/123677/2021	2021-02-18	EPI_ISL_2343358	Central_Public_Health_Laboratory
hCoV-19/USA/CO-CDPHE-2101443266/2021	2021-07-02	EPI_ISL_3916573	Colorado_Department_of_Public_Health_and_Environment
hCoV-19/USA/OH-PLMI-HKJYJ-03337/2021	2021-08-00	EPI_ISL_3546750	Pathology_and_Laboratory_Medicine_Institute
hCoV-19/Luxembourg/LNS3387658/2020	2020-12-01	EPI_ISL_3145604	BioneXt_Lab
hCoV-19/England/MILK-1BB0DA0/2021	2021-08-13	EPI_ISL_3529638	Lighthouse_Lab_in_Milton_Keynes
hCoV-19/Slovenia/17-033916-CE/2021	2021-03-26	EPI_ISL_1625308	National_Laboratory_for_Health
hCoV-19/Mexico/PUE-LABOPAT-88_27202/2021	2021-07-09	EPI_ISL_3055553	Laboratorio_de_salud_publica_Puebla
hCoV-19/Belgium/AZKLINA121-106980/2021	2021-05-09	EPI_ISL_2434144	AZ_Klina
hCoV-19/Canada/MB-NML-16295/2021	2021-01-24	EPI_ISL_1258342	MB-Cadham_Provincial_laboratory
hCoV-19/Germany/MV-RKI-I-138379/2021	2021-04-17	EPI_ISL_2123156	Centogene;_Dr._Bauer_Laboratoriums_GmbH
hCoV-19/Denmark/DCGC-29068/2021	2021-01-04	EPI_ISL_844984	Department_of_Virus_and_Microbiological_Special_Diagnostics
hCoV-19/England/CAMC-B775EC/2020	2020-11-11	EPI_ISL_661918	Lighthouse_Lab_in_Cambridge
hCoV-19/Denmark/DCGC-133042/2021	2021-07-17	EPI_ISL_3053419	Department_of_Bacteria
hCoV-19/Wales/PHWC-4941FB/2020	2020-11-17	EPI_ISL_726083	Wales_Specialist_Virology_Centre_Sequencing_lab
hCoV-19/USA/NY-PRL-2021_0828_02E02/2021	2021-08-25	EPI_ISL_3943071	Pandemic_Response_Lab_-_NYC
hCoV-19/Germany/SN-RKI-I-057438/2021	2021-03-17	EPI_ISL_1441142	Diagnosticum_-_Labor_Neukirchen
hCoV-19/Japan/PG-67616/2021	2021-05-07	EPI_ISL_3193953	Pathogen_Genomics_Center
hCoV-19/Portugal/PT5989/2021	2021-04-10	EPI_ISL_1739266	unknown
hCoV-19/Turkey/HSGM-GF15131/2021	2021-08-04	EPI_ISL_3400583	Ministry_of_Health_Turkey
hCoV-19/England/PHEC-L307L15E/2021	2021-00-00	EPI_ISL_2749199	Respiratory_Virus_Unit
hCoV-19/Finland/THL-202101900/2021	2021-01-18	EPI_ISL_2590354	Vita_Laboratoriot_Oy
hCoV-19/USA/TN-CDC-LC0093599/2021	2021-07-07	EPI_ISL_3111563	Laboratory_Corporation_of_America
hCoV-19/Ireland/WH-NVRL-21IRL58722/2021	2021-03-02	EPI_ISL_1299425	National_Virus_Reference_Laboratory
hCoV-19/England/QEUH-18E3EC2/2021	2021-07-08	EPI_ISL_2995134	Lighthouse_Lab_in_Glasgow
hCoV-19/England/QEUH-1A105D4/2021	2021-07-25	EPI_ISL_3203839	Lighthouse_Lab_in_Glasgow
hCoV-19/USA/MD-IGS-122110700792A/2021	2021-04-17	EPI_ISL_2082894	Maryland_Genomics
hCoV-19/Poland/WSSEGorzow-21s0122/2021	2021-08-17	EPI_ISL_3915575	Laboratorium_Diagnostyczne_Maklab
hCoV-19/USA/VA-CDC-LC0171653/2021	2021-08-05	EPI_ISL_3683902	Laboratory_Corporation_of_America
hCoV-19/England/MILK-1B71303/2021	2021-08-11	EPI_ISL_3560347	Lighthouse_Lab_in_Milton_Keynes
hCoV-19/USA/NY-Wadsworth-21017371-01/2021	2021-02-02	EPI_ISL_1394628	WESTCHESTER_MEDICAL_CENTER
hCoV-19/England/QEUH-14C74B7/2021	2021-04-03	EPI_ISL_1536994	Lighthouse_Lab_in_Glasgow
hCoV-19/Japan/PG-3225/2020	2020-04-04	EPI_ISL_691342	Pathogen_Genomics_Center
hCoV-19/England/ALDP-10B5F82/2021	2021-01-16	EPI_ISL_885596	Lighthouse_Lab_in_Alderley_Park
hCoV-19/USA/NV-NSPHL-NV2029048/2020	2020-09-24	EPI_ISL_1585932	Nevada_State_Public_Health_Laboratory
hCoV-19/Canada/BC-BCCDC-3906/2020	2020-09-04	EPI_ISL_970042	BCCDC_Public_Health_Laboratory
hCoV-19/USA/FL-CDC-STM-000059907/2021	2021-04-19	EPI_ISL_1991547	Helix/Illumina
hCoV-19/England/BRBR-1826D99/2021	2021-06-29	EPI_ISL_2867215	Berkshire_and_Surrey_Pathology_Services_Lighthouse_Laboratory
hCoV-19/USA/CA-CDC-FG-055654/2021	2021-07-30	EPI_ISL_3348169	Fulgent_Genetics
hCoV-19/Wales/PHWC-4C68EC/2021	2021-02-02	EPI_ISL_1000148	Wales_Specialist_Virology_Centre_Sequencing_lab
hCoV-19/England/QEUH-14F6394/2021	2021-04-11	EPI_ISL_1634656	Lighthouse_Lab_in_Glasgow
hCoV-19/USA/CA-CDC-QDX26075422/2021	2021-06-17	EPI_ISL_2869587	Quest_Diagnostics_Incorporated
hCoV-19/England/PLYM-19AB6DC/2021	2021-07-20	EPI_ISL_3093655	Lighthouse_Laboratory_Plymouth
hCoV-19/Sweden/20276655P/2021	2021-05-19	EPI_ISL_2794704	Swedish_national_genomic_surveillance_program_of_SARS-CoV-2
hCoV-19/USA/MN-CDC-IBX951162401900/2021	2021-05-25	EPI_ISL_2600337	Infinity_Biologix
hCoV-19/USA/NC-CDC-LC0058063/2021	2021-05-02	EPI_ISL_2184109	Laboratory_Corporation_of_America
hCoV-19/Turkey/HSGM-DM1197/2021	2021-08-18	EPI_ISL_3577658	Ministry_of_Health_Turkey
hCoV-19/Netherlands/NH-RIVM-40463/2021	2021-06-07	EPI_ISL_2673188	Dutch_COVID-19_response_team
hCoV-19/Canada/BC-BCCDC-121429/2021	2021-05-06	EPI_ISL_3600563	British_Columbia_Centre_For_Disease_Control
hCoV-19/England/ALDP-17A6B2F/2021	2021-06-19	EPI_ISL_2766058	Lighthouse_Lab_in_Alderley_Park
hCoV-19/England/RAND-183478B/2021	2021-06-28	EPI_ISL_2918487	Randox_Laboratories
hCoV-19/England/PLYM-19A9BC0/2021	2021-07-20	EPI_ISL_3093713	Lighthouse_Laboratory_Plymouth
hCoV-19/Netherlands/NH-RIVM-10337/2021	2021-01-13	EPI_ISL_905032	Dutch_COVID-19_response_team
hCoV-19/Sweden/SE00378861/2021	2021-03-25	EPI_ISL_1607446	Swedish_national_genomic_surveillance_program_of_SARS-CoV-2
hCoV-19/USA/OR-OHSU-12407/2021	2021-08-14	EPI_ISL_3945223	OHSU_Lab_Services_Molecular_Microbiology_Lab
hCoV-19/Sweden/1762115044/2021	2021-03-08	EPI_ISL_1898319	Swedish_national_genomic_surveillance_program_of_SARS-CoV-2
hCoV-19/England/QEUH-1C606B2/2021	2021-08-22	EPI_ISL_3764137	Lighthouse_Lab_in_Glasgow
hCoV-19/England/MILK-19E1DF3/2021	2021-07-23	EPI_ISL_3174907	Lighthouse_Lab_in_Milton_Keynes
hCoV-19/Saint_Martin/IPG-7349/2020	2020-03-28	EPI_ISL_613449	Institut_Pasteur_de_la_Guadeloupe
hCoV-19/USA/OR-OSPHL02288/2021	2021-08-12	EPI_ISL_3806958	Oregon_State_Public_Health_Laboratory
hCoV-19/USA/SC-DHEC-1666/2021	2021-05-03	EPI_ISL_2312987	Microbiology_Division
hCoV-19/USA/WI-UW-3296/2021	2021-02-01	EPI_ISL_1017774	University_of_Wisconsin-Madison_AIDS_Vaccine_Research_Laboratories
hCoV-19/England/BRBR-1B8E1FA/2021	2021-08-11	EPI_ISL_3467383	Berkshire_and_Surrey_Pathology_Services_Lighthouse_Laboratory
hCoV-19/Ireland/TA-NVRL-S21IRL08069/2021	2021-06-23	EPI_ISL_2789696	National_Virus_Reference_Laboratory
hCoV-19/Wales/PHWC-PDR91Z/2021	2021-08-09	EPI_ISL_3791038	Originating_lab
hCoV-19/Brazil/SP-IB_124800/2021	2021-08-02	EPI_ISL_3579437	INSIDE_DIAGN\u00d3STICOS
hCoV-19/Sweden/14872974P/2021	2021-03-05	EPI_ISL_1809412	Swedish_national_genomic_surveillance_program_of_SARS-CoV-2
hCoV-19/USA/AR-UMGC-7006/2021	2021-07-22	EPI_ISL_3358318	Arkansas_Public_Health_Laboratory
hCoV-19/USA/UT-UPHL-210477931862/2021	2021-04-07	EPI_ISL_2677797	Utah_Public_Health_Laboratory
hCoV-19/England/BIRM-BCFXTS/2021	2021-07-04	EPI_ISL_3000596	University_of_Birmingham
hCoV-19/England/MILK-1A55C92/2021	2021-07-28	EPI_ISL_3339480	Lighthouse_Lab_in_Milton_Keynes
hCoV-19/England/QEUH-C94779/2020	2020-12-17	EPI_ISL_777653	Lighthouse_Lab_in_Glasgow
hCoV-19/Brazil/SP-HIAE-ID588/2021	2021-07-29	EPI_ISL_3385141	LATE_-_Laborat\u00f3rio_de_T\u00e9cnicas_Especiais_-_Hospital_Israelita_Albert_Einstein
hCoV-19/England/MILK-A230B2/2020	2020-10-03	EPI_ISL_2735357	Respiratory_Virus_Unit
hCoV-19/Germany/un-RKI-I-078381/2021	2021-04-13	EPI_ISL_1643652	Limbach_-_MVZ_Humangenetik_Ulm
hCoV-19/Portugal/PT7431/2021	2021-05-08	EPI_ISL_2249013	unknown
hCoV-19/Netherlands/ZH-RIVM-19495/2021	2021-03-13	EPI_ISL_1456831	Dutch_COVID-19_response_team
hCoV-19/Greece/KEDY_9671/2021	2021-05-13	EPI_ISL_2349540	Central_Public_Health_Laboratory
hCoV-19/Lithuania/LTU000_VLN_ANT_08_16_14/2021	2021-08-11	EPI_ISL_3863158	UAB_Diagnostikos_laboratorija
hCoV-19/Netherlands/NB-RIVM-30992/2021	2021-04-28	EPI_ISL_2094220	Dutch_COVID-19_response_team
hCoV-19/England/BRBR-1951E73/2021	2021-07-14	EPI_ISL_3070523	Berkshire_and_Surrey_Pathology_Services_Lighthouse_Laboratory
hCoV-19/India/MH-NCDC-2909314/2021	2021-04-07	EPI_ISL_2955878	National_Centre_for_Disease_Control_(NCDC)_Biotechnology_Division
hCoV-19/USA/MN-CDC-ASC210056015/2021	2021-04-10	EPI_ISL_1995816	Aegis_Sciences_Corporation
hCoV-19/Denmark/DCGC-85165/2021	2021-03-22	EPI_ISL_1894483	Department_of_Virus_and_Microbiological_Special_Diagnostics
hCoV-19/England/BRBR-1BA5816/2021	2021-08-11	EPI_ISL_3563712	Berkshire_and_Surrey_Pathology_Services_Lighthouse_Laboratory
hCoV-19/Germany/un-RKI-I-103021/2021	2021-04-17	EPI_ISL_1848283	SYNLAB_MVZ_Leinfelden-Echterdingen
hCoV-19/USA/VT-CDCBI-CRSP_3J7KORASU45XCVFE/2021	2021-08-24	EPI_ISL_3914443	Broad_Institute_Clinical_Research_Sequencing_Platform
hCoV-19/Dominican_Republic/Yale-6232/2021	2021-05-10	EPI_ISL_3188602	Instituto_de_Medicina_Tropical_&_Salud_Global_Universidad_Iberoamericana
hCoV-19/USA/FL-CDC-FG-016829/2021	2021-03-23	EPI_ISL_1557099	Fulgent_Genetics
hCoV-19/USA/NJ-CDC-ASC210244104/2021	2021-07-25	EPI_ISL_3818197	Aegis_Sciences_Corporation
hCoV-19/Germany/NW-RKI-I-082911/2021	2021-04-13	EPI_ISL_1720509	SYNLAB_MVZ_Leverkusen
hCoV-19/USA/OH-PLMI-H3TFC-03637/2021	2021-08-00	EPI_ISL_3921967	Pathology_and_Laboratory_Medicine_Institute
hCoV-19/Scotland/QEUH-1405383/2021	2021-03-17	EPI_ISL_1377285	Lighthouse_Lab_in_Glasgow
hCoV-19/France/IDF-HMN-21042060285/2021	2021-03-29	EPI_ISL_2179586	H\u00f4pital_Saint-Louis
hCoV-19/Canada/AB-ABPHL-25422/2021	2021-07-21	EPI_ISL_3910927	Edmonton_Provincial_Lab
hCoV-19/USA/VA-CDC-QDX24840148/2021	2021-05-11	EPI_ISL_2367850	Quest_Diagnostics_Incorporated
hCoV-19/South_Korea/KDCA8891/2021	2021-07-30	EPI_ISL_3545139	Division_of_Emerging_Infectious_Diseases
hCoV-19/Israel/CVL-5880/2021	2021-01-28	EPI_ISL_1762235	Israel_Central_Virology_laboratory
hCoV-19/Sweden/SE00216404/2021	2021-02-03	EPI_ISL_1198758	Swedish_national_genomic_surveillance_program_of_SARS-CoV-2
hCoV-19/Thailand/CU-SI2012441-NT/2020	2020-04-09	EPI_ISL_976906	Thai_Red_Cross_Emerging_Infectious_Diseases_Health_Science_Centre
hCoV-19/Scotland/QEUH-12B6541/2021	2021-02-16	EPI_ISL_1103187	Lighthouse_Lab_in_Glasgow
hCoV-19/France/ARA-HCL021072691601/2021	2021-04-13	EPI_ISL_1935199	EUROFINS_CHAMBERY
hCoV-19/England/QEUH-B67497/2020	2020-11-11	EPI_ISL_662102	Lighthouse_Lab_in_Glasgow
hCoV-19/USA/MD-HP06031/2021	2021-05-05	EPI_ISL_2331608	Johns_Hopkins_Hospital_Department_of_Pathology
hCoV-19/Chile/ML-114654/2021	2021-06-20	EPI_ISL_2892787	Genetica_Molecular_and_Subdepartamento_de_Virologia_ISP_Chile
hCoV-19/Sweden/SE1410254769/2021	2021-03-01	EPI_ISL_2411120	Swedish_national_genomic_surveillance_program_of_SARS-CoV-2
hCoV-19/USA/NC-CDC-QDX27127460/2021	2021-07-23	EPI_ISL_3396042	Quest_Diagnostics_Incorporated
hCoV-19/England/QEUH-79C5B8/2020	2020-07-16	EPI_ISL_533167	Lighthouse_Lab_in_Glasgow
hCoV-19/USA/ME-HETL-J5809/2021	2021-04-02	EPI_ISL_3544259	Maine_Health_and_Environmental_Testing_Laboratory
hCoV-19/England/QEUH-CAD94A/2020	2020-12-20	EPI_ISL_761298	Lighthouse_Lab_in_Glasgow
hCoV-19/Wales/PHWC-4888B9/2020	2020-11-02	EPI_ISL_639440	Wales_Specialist_Virology_Centre_Sequencing_lab
hCoV-19/England/OXON-F85936/2020	2020-10-21	EPI_ISL_2735715	Oxford_Viromics
hCoV-19/Sweden/8236283167/2021	2021-02-02	EPI_ISL_1618136	Swedish_national_genomic_surveillance_program_of_SARS-CoV-2
hCoV-19/USA/CO-CDPHE-2101332674/2021	2021-06-21	EPI_ISL_3403951	Colorado_Department_of_Public_Health_and_Environment
hCoV-19/England/MILK-1A8532B/2021	2021-07-31	EPI_ISL_3314440	Lighthouse_Lab_in_Milton_Keynes
hCoV-19/India/WB-1930300596902/2021	2021-03-23	EPI_ISL_2503506	INSACOG-WB
hCoV-19/Japan/PG-19330/2021	2021-01-10	EPI_ISL_1127182	Chiba_Prefectural_Institute_of_Public_Health
hCoV-19/Italy/PIE-15857022/2021	2021-08-04	EPI_ISL_3376918	A.S.L._NOVARA
hCoV-19/England/PHEC-R308RA34/2021	2021-08-06	EPI_ISL_3573752	Respiratory_Virus_Unit
hCoV-19/Japan/PG-63082/2021	2021-04-28	EPI_ISL_3191782	Fukuoka_Institute_of_Health_and_Environmental_Sciences
hCoV-19/England/QEUH-BA35D8/2020	2020-11-18	EPI_ISL_721016	Lighthouse_Lab_in_Glasgow
hCoV-19/Japan/PG-47068/2021	2021-05-06	EPI_ISL_2331112	SARS-CoV-2_testing_team
hCoV-19/Turkey/HSGM-FS4054/2021	2021-08-07	EPI_ISL_3413475	Ministry_of_Health_Turkey
hCoV-19/Italy/UMB-IZSGC-179786-1-53/2021	2021-03-23	EPI_ISL_1520098	Universit\u00e0_degli_Studi_di_Perugia
hCoV-19/USA/GA-CDC-LC0094141/2021	2021-07-09	EPI_ISL_3111761	Laboratory_Corporation_of_America
hCoV-19/Switzerland/BE-ETHZ-431523/2020	2020-12-30	EPI_ISL_1004759	Viollier_AG
hCoV-19/Switzerland/BL-ETHZ-620052/2021	2021-05-07	EPI_ISL_2307719	Viollier_AG
hCoV-19/Portugal/PT3275/2021	2021-02-11	EPI_ISL_1117097	Instituto_Nacional_de_Saude_(INSA)
hCoV-19/USA/WA-PHL-000128/2021	2021-03-09	EPI_ISL_1334368	Washington_State_Department_of_Health_Public_Health_Laboratories
hCoV-19/England/MILK-1A65260/2021	2021-07-29	EPI_ISL_3248787	Lighthouse_Lab_in_Milton_Keynes
hCoV-19/Israel/CVL-8119/2021	2021-03-01	EPI_ISL_2083144	Israel_Central_Virology_laboratory
hCoV-19/Germany/un-RKI-I-108779/2021	2021-04-20	EPI_ISL_1852416	SYNLAB_MVZ_Leinfelden-Echterdingen
hCoV-19/England/NORT-1BDFEC6/2021	2021-07-06	EPI_ISL_3001517	Northumbria_University_/_South_Tees_Hospitals_NHS_Foundation_Trust_/_North_Cumbria_Integrated_Care_NHS_Foundation_Trust_/_North_Tees_and_Hartlepool_NHS_Foundatio
hCoV-19/Germany/NW-RKI-I-198628/2021	2021-08-05	EPI_ISL_3497619	MVZ_Dr._Eberhard_&_Partner_Dortmund
hCoV-19/Netherlands/FR-RIVM-25591/2021	2021-03-29	EPI_ISL_1705064	Dutch_COVID-19_response_team
hCoV-19/England/PHEC-15AC8A/2021	2021-01-12	EPI_ISL_2737390	Respiratory_Virus_Unit
hCoV-19/Germany/BE-ChVir-D1953-7492/2020	2020-10-10	EPI_ISL_753883	Charit\u00e9_Universit\u00e4tsmedizin_Berlin
hCoV-19/Netherlands/GE-RIVM-37169/2021	2021-05-22	EPI_ISL_2475426	Dutch_COVID-19_response_team
hCoV-19/Canada/BC-BCCDC-88825/2021	2021-05-03	EPI_ISL_2657062	BCCDC_Public_Health_Laboratory
hCoV-19/England/QEUH-14FAEEA/2021	2021-04-12	EPI_ISL_1699145	Lighthouse_Lab_in_Glasgow
hCoV-19/England/ALDP-11871DD/2021	2021-01-25	EPI_ISL_946719	Lighthouse_Lab_in_Alderley_Park
hCoV-19/USA/SC-DHEC-0520/2021	2021-02-17	EPI_ISL_1267596	Microbiology_Division
hCoV-19/England/ALDP-12AD2CE/2021	2021-02-14	EPI_ISL_1308064	Quadram_Institute_Bioscience
hCoV-19/USA/FL-CDC-LC0147564/2021	2021-07-28	EPI_ISL_3516406	Laboratory_Corporation_of_America
hCoV-19/Canada/BC-BCCDC-120261/2021	2021-05-17	EPI_ISL_3601482	British_Columbia_Centre_For_Disease_Control
hCoV-19/USA/WI-WSLH-215648/2021	2021-06-14	EPI_ISL_2727819	Wisconsin_State_Laboratory_of_Hygiene_Communicable_Disease_Division
hCoV-19/USA/TX-HMH-MCoV-16034/2020	2020-10-15	EPI_ISL_785718	Houston_Methodist_Hospital
hCoV-19/Denmark/DCGC-85229/2021	2021-01-11	EPI_ISL_1894547	Molekyl\u00e6r_Medicinsk_Afdeling
hCoV-19/Turkey/HSGM-D22229/2021	2021-08-20	EPI_ISL_3654356	Ministry_of_Health_Turkey
hCoV-19/USA/MD-IGS-112110200707A/2021	2021-04-12	EPI_ISL_2102428	Maryland_Genomics
hCoV-19/Japan/PG-29591/2021	2021-03-15	EPI_ISL_1927643	Pathogen_Genomics_Center
hCoV-19/Denmark/DCGC-89274/2021	2021-05-03	EPI_ISL_2025491	Department_of_Virus_and_Microbiological_Special_Diagnostics
hCoV-19/Scotland/QEUH-1641CAC/2021	2021-06-05	EPI_ISL_2542284	Lighthouse_Lab_in_Glasgow
hCoV-19/USA/WI-WSLH-211071/2021	2021-02-01	EPI_ISL_1067868	Wisconsin_State_Laboratory_of_Hygiene_Communicable_Disease_Division
hCoV-19/Germany/BY-RKI-I-016047/2021	2021-01-21	EPI_ISL_1146209	amedes_MVZ_f\u00fcr_Laboratoriumsmedizin_F\u00fcrstenfeldbruck
hCoV-19/England/LIVE-992AC/2020	2020-04-08	EPI_ISL_439707	Liverpool_Clinical_Laboratories
hCoV-19/USA/FL-Path-Saliva-853b/2021	2021-07-00	EPI_ISL_3656046	University_of_Florida_Health_Pathology_Laboratories
hCoV-19/South_Africa/KRISP-K002717/2020	2020-08-14	EPI_ISL_529720	NHLS-IALCH
hCoV-19/Germany/un-RKI-I-147142/2021	2021-05-03	EPI_ISL_2130843	SYNLAB_MVZ_Heidelberg
hCoV-19/England/MILK-180DBF8/2021	2021-06-30	EPI_ISL_2828919	Lighthouse_Lab_in_Milton_Keynes
hCoV-19/England/ALDP-142A2C7/2021	2021-03-11	EPI_ISL_1414881	Lighthouse_Lab_in_Alderley_Park
hCoV-19/Canada/BC-BCCDC-39709/2021	2021-03-09	EPI_ISL_2525639	BCCDC_Public_Health_Laboratory
hCoV-19/Germany/NW-RKI-I-082704/2021	2021-04-10	EPI_ISL_1720329	SYNLAB_MVZ_Leverkusen
hCoV-19/Scotland/CVR3996/2020	2020-08-15	EPI_ISL_540793	West_of_Scotland_Specialist_Virology_Centre
hCoV-19/USA/ID-USAFSAM-S0032/2021	2021-01-08	EPI_ISL_982706	US_Air_Force_School_of_Aerospace_Medicine
hCoV-19/England/QEUH-AD29F3/2020	2020-10-25	EPI_ISL_629884	Lighthouse_Lab_in_Glasgow
hCoV-19/England/ALDP-131711C/2021	2021-02-21	EPI_ISL_1308201	Northumbria_University_/_South_Tees_Hospitals_NHS_Foundation_Trust_/_North_Cumbria_Integrated_Care_NHS_Foundation_Trust_/_North_Tees_and_Hartlepool_NHS_Foundatio
hCoV-19/Norway/10793/2021	2021-04-16	EPI_ISL_1897594	Vestfold_Hospital
hCoV-19/Iceland/1379/2020	2020-04-02	EPI_ISL_1585954	deCODE_genetics
hCoV-19/Netherlands/ZH-EMC-1736/2021	2021-01-28	EPI_ISL_1311178	Dutch_COVID-19_response_team
hCoV-19/Wales/PHWC-4B3E2C/2021	2021-01-05	EPI_ISL_841026	Wales_Specialist_Virology_Centre_Sequencing_lab
hCoV-19/England/MILK-991D22/2020	2020-08-27	EPI_ISL_552368	Lighthouse_Lab_in_Milton_Keynes
hCoV-19/Denmark/DCGC-45545/2020	2020-11-23	EPI_ISL_1025923	Department_of_Virus_and_Microbiological_Special_Diagnostics
hCoV-19/England/SHEF-10D521A/2021	2021-03-08	EPI_ISL_1250299	Virology_Department
hCoV-19/USA/CA-CDPH-2000019898/2021	2021-01-04	EPI_ISL_3119241	CDPH_VBL
hCoV-19/Spain/CT-BST9961019563/2021	2021-05-13	EPI_ISL_2362080	CAP_G\u00dcELL
hCoV-19/Netherlands/GE-RIVM-39987/2021	2021-06-08	EPI_ISL_2672717	Dutch_COVID-19_response_team
hCoV-19/USA/TX-HMH-MCoV-22292/2021	2021-01-10	EPI_ISL_1076820	Houston_Methodist_Hospital
hCoV-19/Germany/BY-RKI-I-013825/2021	2021-01-05	EPI_ISL_1143961	Bayerisches_Landesamt_f\u00fcr_Gesundheit_und_Lebensmittelsicherheit_(LGL)
hCoV-19/USA/TX-HMH-4283/2020	2020-06-18	EPI_ISL_543494	Houston_Methodist_Hospital
hCoV-19/England/BRBR-1948BA5/2021	2021-07-14	EPI_ISL_3051446	Berkshire_and_Surrey_Pathology_Services_Lighthouse_Laboratory
hCoV-19/England/MILK-ECBCC3/2021	2021-01-03	EPI_ISL_836191	Lighthouse_Lab_in_Milton_Keynes
hCoV-19/England/ALDP-10B70D8/2021	2021-01-19	EPI_ISL_891503	Lighthouse_Lab_in_Alderley_Park
hCoV-19/USA/UT-UPHL-2012408644/2020	2020-07-26	EPI_ISL_745681	Ginkgo_Bioworks_Clinical_Laboratory
hCoV-19/Germany/SN-RKI-I-097781/2021	2021-04-08	EPI_ISL_1844113	Bioscientia_Labor_Wermsdorf
hCoV-19/Netherlands/GE-RIVM-16686/2021	2021-02-27	EPI_ISL_1289244	Dutch_COVID-19_response_team
hCoV-19/Switzerland/BE-ETHZ-510187/2021	2021-02-19	EPI_ISL_1194912	Viollier_AG
hCoV-19/Germany/RP-IMB17379/2021	2021-04-19	EPI_ISL_1834070	Bundeswehrzentralkrankenhaus_Koblenz
hCoV-19/USA/WY-WYPHL-20138765/2020	2020-11-16	EPI_ISL_2842528	Wyoming_Public_Health_Laboratory
hCoV-19/England/QEUH-AD1A6A/2020	2020-10-26	EPI_ISL_634564	Lighthouse_Lab_in_Glasgow
hCoV-19/Norway/15657/2021	2021-07-05	EPI_ISL_3230000	Department_of_Medical_Microbiology
hCoV-19/England/QEUH-964450/2020	2020-08-11	EPI_ISL_536948	Lighthouse_Lab_in_Glasgow
hCoV-19/England/PLYM-1C4CF84/2021	2021-08-20	EPI_ISL_3765418	Lighthouse_Laboratory_Plymouth
hCoV-19/Northern_Ireland/RAND-12D736E/2021	2021-02-13	EPI_ISL_1115882	Randox_Laboratories
hCoV-19/USA/TX-CDC-LC0143828/2021	2021-07-15	EPI_ISL_3517517	Laboratory_Corporation_of_America
hCoV-19/England/ALDP-133DF07/2021	2021-02-26	EPI_ISL_1207473	Lighthouse_Lab_in_Alderley_Park
hCoV-19/USA/TX-CDC-QDX25890828/2021	2021-06-14	EPI_ISL_2871311	Quest_Diagnostics_Incorporated
hCoV-19/England/ALDP-147AE2E/2021	2021-03-24	EPI_ISL_1466208	Lighthouse_Lab_in_Alderley_Park
hCoV-19/USA/SC-MCRDPI_20_1354-T42/2020	2020-08-04	EPI_ISL_2894769	Sealfon_Laboratory
hCoV-19/Netherlands/NB-RIVM-32727/2021	2021-05-12	EPI_ISL_2217350	Dutch_COVID-19_response_team
hCoV-19/Belgium/UGent-7608/2021	2021-07-02	EPI_ISL_3867615	Lab_voor_klinische_biologie
hCoV-19/Poland/NIPH-NIH_ECDC-2844/2021	2021-03-22	EPI_ISL_1627742	LABORATORIU_GENETYCZNE_SALVE_MEDICA
hCoV-19/England/MILK-1C3EFB2/2021	2021-08-20	EPI_ISL_3728827	Lighthouse_Lab_in_Milton_Keynes
hCoV-19/USA/TX-HMH-MCoV-14984/2020	2020-10-16	EPI_ISL_786468	Houston_Methodist_Hospital
hCoV-19/Sweden/461819611156/2021	2021-03-24	EPI_ISL_1675922	Swedish_national_genomic_surveillance_program_of_SARS-CoV-2
hCoV-19/USA/AZ-ASPHL-477/2020	2021-03-17	EPI_ISL_2628221	Arizona_State_Public_Health_Laboratory
hCoV-19/England/ALDP-121E9E1/2021	2021-02-04	EPI_ISL_985684	Lighthouse_Lab_in_Alderley_Park
hCoV-19/England/ALDP-143C4BD/2021	2021-03-10	EPI_ISL_1411929	Lighthouse_Lab_in_Alderley_Park
hCoV-19/England/QEUH-1A07488/2021	2021-07-23	EPI_ISL_3168890	Lighthouse_Lab_in_Glasgow
hCoV-19/Italy/LAZ-IFO-07293309/2021	2021-07-29	EPI_ISL_3419765	IRCCS_San_Gallicano_Dermatological_Institute
hCoV-19/USA/NV-CDC-QDX23803861/2021	2021-04-11	EPI_ISL_1798069	Quest_Diagnostics_Incorporated
hCoV-19/England/ALDP-16816A2/2021	2021-06-08	EPI_ISL_2552466	Lighthouse_Lab_in_Alderley_Park
hCoV-19/Spain/CL-IBV-98017570/2021	2021-01-25	EPI_ISL_1036049	Universidad_de_Le\u00f3n
hCoV-19/USA/CA-CDC-ASC210205605/2021	2021-07-31	EPI_ISL_3820138	Aegis_Sciences_Corporation
hCoV-19/Canada/BC-BCCDC-124490/2021	2021-04-09	EPI_ISL_3598287	British_Columbia_Centre_For_Disease_Control
hCoV-19/Germany/NW-RKI-I-095360/2021	2021-04-20	EPI_ISL_1729584	SYNLAB_MVZ_Leverkusen
hCoV-19/Spain/CT-HUGTiPM002PW2H10/2020	2020-12-17	EPI_ISL_1208660	Microbiology_Department
hCoV-19/Spain/PV-HUD-61862859/2021	2021-06-21	EPI_ISL_3100022	Microbiology_Department
hCoV-19/England/CAMC-B22A69/2020	2020-11-02	EPI_ISL_647441	Lighthouse_Lab_in_Cambridge
hCoV-19/Switzerland/GE-33133387/2021	2021-02-01	EPI_ISL_981599	University_Hospitals_of_Geneva
hCoV-19/USA/SC-DHEC-2059/2021	2021-06-04	EPI_ISL_2629217	Microbiology_Division
hCoV-19/Chile/AP-100361/2021	2021-05-23	EPI_ISL_2543636	Genetica_Molecular_and_Subdepartamento_de_Virologia_ISP_Chile
hCoV-19/USA/NV-CDC-QDX27650843/2021	2021-08-07	EPI_ISL_3720617	Quest_Diagnostics_Incorporated
hCoV-19/Sweden/21-20301/2021	2021-01-20	EPI_ISL_2196592	Swedish_national_genomic_surveillance_program_of_SARS-CoV-2
hCoV-19/India/MZ-1526100239427/2021	2021-05-30	EPI_ISL_3019109	INSACOG-Mizoram
hCoV-19/Canada/ON-PHL-21-16381/2021	2021-05-00	EPI_ISL_2252411	Public_Health_Ontario_Laboratory
hCoV-19/Denmark/DCGC-138822/2021	2021-07-28	EPI_ISL_3162793	Department_of_Bacteria
hCoV-19/Netherlands/UT-RIVM-46487/2021	2021-07-18	EPI_ISL_3257844	Dutch_COVID-19_response_team
hCoV-19/USA/PA-CDC-LC0036682/2021	2021-03-23	EPI_ISL_1609882	Laboratory_Corporation_of_America
hCoV-19/Canada/ON-PHL-21-18588/2021	2021-05-00	EPI_ISL_2548051	Public_Health_Ontario_Laboratory
hCoV-19/USA/TX-CDC-QDX22487126/2021	2021-02-25	EPI_ISL_1266577	Quest_Diagnostics_Incorporated
hCoV-19/USA/AZ-CDC-LC0005732/2021	2021-01-16	EPI_ISL_1022123	Laboratory_Corporation_of_America
hCoV-19/USA/AL-CDC-ASC210207266/2021	2021-08-02	EPI_ISL_3819548	Aegis_Sciences_Corporation
hCoV-19/England/MILK-9A865A/2020	2020-09-02	EPI_ISL_550152	Lighthouse_Lab_in_Milton_Keynes
hCoV-19/Iran/GRC-S1221/2021	2021-04-29	EPI_ISL_2227204	COVID-19_National_Reference_Laboratoty
hCoV-19/Egypt/CCHE57357-A-22/2020	2020-07-04	EPI_ISL_812798	Genomics_Program
hCoV-19/Japan/PG-86095/2021	2021-08-04	EPI_ISL_3873129	Department_of_Infectious_Diseases
hCoV-19/Portugal/PT7233/2021	2021-05-05	EPI_ISL_2248815	unknown
hCoV-19/England/PLYM-1BAA0CE/2021	2021-08-14	EPI_ISL_3561182	Lighthouse_Laboratory_Plymouth
hCoV-19/USA/WA-CDC-FG-072180/2021	2021-08-04	EPI_ISL_3608587	Fulgent_Genetics
hCoV-19/England/ALDP-1A6FF6F/2021	2021-07-29	EPI_ISL_3285280	Lighthouse_Lab_in_Alderley_Park
hCoV-19/Aruba/AW-RIVM-33410/2021	2021-05-10	EPI_ISL_2303007	Dutch_COVID-19_response_team
hCoV-19/Japan/PG-33760/2021	2021-04-01	EPI_ISL_1933189	Chiba_Prefectural_Institute_of_Public_Health
hCoV-19/USA/PA-CDC-LC0051256/2021	2021-04-22	EPI_ISL_1927974	Laboratory_Corporation_of_America
hCoV-19/France/HDF-IPP21952/2021	2021-08-10	EPI_ISL_3920086	Laboratoire_d'analyses_m\u00e9dicales_-_Digue_-_Cerballiance
hCoV-19/England/MILK-1B8F87C/2021	2021-08-11	EPI_ISL_3467372	Lighthouse_Lab_in_Milton_Keynes
hCoV-19/USA/CT-UW-3425/2020	2020-03-25	EPI_ISL_490984	UW_Virology_Lab
hCoV-19/Belgium/rega-8240/2021	2021-03-23	EPI_ISL_2833096	KU_Leuven
hCoV-19/USA/CA-ALSR-3084/2020	2020-08-31	EPI_ISL_635836	San_Diego_County_Public_Health_Laboratory
hCoV-19/England/ALDP-1B354EA/2021	2021-08-08	EPI_ISL_3440377	Lighthouse_Lab_in_Alderley_Park
hCoV-19/Scotland/QEUH-1C30E1D/2021	2021-08-19	EPI_ISL_3729077	Lighthouse_Lab_in_Glasgow
hCoV-19/Germany/un-RKI-I-059971/2021	2021-03-23	EPI_ISL_1565518	SYNLAB_Jena_Oncoscreen
hCoV-19/Italy/LAZ-UCBM-64/2021	2021-07-19	EPI_ISL_3098757	IRCCS_Istituto_Dermopatico_dell'Immacolata_(IDI-IRCCS)_(Genetic_Laboratory)
hCoV-19/Denmark/DCGC-45237/2020	2020-12-28	EPI_ISL_1025615	Department_of_Virus_and_Microbiological_Special_Diagnostics
hCoV-19/Japan/PG-55316/2021	2021-05-06	EPI_ISL_2769982	SARS-CoV-2_testing_team
hCoV-19/England/QEUH-153B374/2021	2021-04-26	EPI_ISL_2004959	Lighthouse_Lab_in_Glasgow
hCoV-19/Switzerland/BS-ETHZ-451573/2021	2021-01-12	EPI_ISL_1059552	Viollier_AG
hCoV-19/Turkey/HSGM-D14117/2021	2021-08-19	EPI_ISL_3588915	Ministry_of_Health_Turkey
hCoV-19/Belgium/rega-2486/2021	2021-01-22	EPI_ISL_1049070	KU_Leuven
hCoV-19/Turkey/HSGM-GF15196/2021	2021-08-04	EPI_ISL_3400648	Ministry_of_Health_Turkey
hCoV-19/Japan/PG-71589/2021	2021-07-18	EPI_ISL_3872150	Yamagata_Prefectural_Institute_of_Public_Health
hCoV-19/England/MILK-B3E280/2020	2020-11-01	EPI_ISL_741419	Oxford_Viromics
hCoV-19/Scotland/CVR318/2020	2020-03-21	EPI_ISL_439048	West_of_Scotland_Specialist_Virology_Centre
hCoV-19/Germany/BY-MVP-000004173/2021	2021-03-12	EPI_ISL_1752354	Max_von_Pettenkofer_Institute
hCoV-19/Spain/CL-COV10148/2021	2021-07-21	EPI_ISL_3645985	SARS-CoV-2_Sequencing_Castilla_y_Leon-Spain_Consortium
hCoV-19/England/PLYM-15E9BC8/2021	2021-05-30	EPI_ISL_2436526	Lighthouse_Laboratory_Plymouth
hCoV-19/Brazil/SE-BA1200-280174266/2021	2021-02-28	EPI_ISL_2308454	Laborat\u00f3rio_Central_de_Sa\u00fade_P\u00fablica_de_Sergipe
hCoV-19/Denmark/DCGC-162166/2021	2021-08-24	EPI_ISL_3770341	Department_of_Bacteria
hCoV-19/USA/WY-WPHL-20136483/2020	2020-11-14	EPI_ISL_2422476	Wyoming_Public_Health_Laboratory
hCoV-19/England/ALDP-15253F5/2021	2021-04-20	EPI_ISL_1790884	Lighthouse_Lab_in_Alderley_Park
hCoV-19/England/MILK-1609341/2021	2021-06-02	EPI_ISL_2456646	Lighthouse_Lab_in_Milton_Keynes
hCoV-19/Switzerland/SO-ETHZ-33516403/2021	2021-07-19	EPI_ISL_3296704	Viollier_AG
hCoV-19/USA/FL-CDC-STM-000034702/2021	2021-03-13	EPI_ISL_1554170	Helix/Illumina
hCoV-19/USA/CA-QDX-3856/2021	2021-01-08	EPI_ISL_906334	Quest_Diagnostics
hCoV-19/Scotland/QEUH-155CCDC/2021	2021-05-03	EPI_ISL_2092723	Lighthouse_Lab_in_Glasgow
hCoV-19/Australia/NSW653/2020	2020-07-11	EPI_ISL_498772	Laverty_Pathology
hCoV-19/Bulgaria/21BG-EU_004321_Pl37/2021	2021-07-12	EPI_ISL_3796695	National_Center_of_Infectious_and_Parasitic_Diseases
hCoV-19/Denmark/DCGC-99430/2021	2021-05-10	EPI_ISL_2297471	Department_of_Virus_and_Microbiological_Special_Diagnostics
hCoV-19/USA/CT-CDC-QDX24155369/2021	2021-04-18	EPI_ISL_2011029	Quest_Diagnostics_Incorporated
hCoV-19/Denmark/DCGC-155270/2021	2021-08-13	EPI_ISL_3566861	Department_of_Bacteria
hCoV-19/USA/MI-CDC-STM-000054063/2021	2021-04-09	EPI_ISL_1804475	Helix/Illumina
hCoV-19/Singapore/655/2020	2020-03-29	EPI_ISL_493415	National_Public_Health_Laboratory
hCoV-19/Northern_Ireland/RAND-1432D25/2021	2021-02-25	EPI_ISL_1520044	Randox_Laboratories
hCoV-19/USA/HI-H211035/2021	2021-01-20	EPI_ISL_1292461	State_Laboratories_Division
hCoV-19/Czech_Republic/CSQ0082/2021	2021-06-28	EPI_ISL_2920098	FNUSA
hCoV-19/Wales/PHWC-2709A/2020	2020-03-29	EPI_ISL_422187	Wales_Specialist_Virology_Centre
hCoV-19/England/ALDP-18BBF0C/2021	2021-07-07	EPI_ISL_2971380	Lighthouse_Lab_in_Alderley_Park
hCoV-19/Japan/PG-21736/2021	2021-01-07	EPI_ISL_1426753	Pathogen_Genomics_Center
hCoV-19/Nigeria/LA-CV264/2020	2020-05-14	EPI_ISL_729948	Nigeria_Centre_for_Disease_Control_(NCDC)
hCoV-19/Latvia/2105069514/2021	2021-05-17	EPI_ISL_2798859	Centr\u0101l\u0101_Laboratorija
hCoV-19/Sweden/4010887064/2021	2021-03-09	EPI_ISL_1602795	Swedish_national_genomic_surveillance_program_of_SARS-CoV-2
hCoV-19/USA/IA-SHL-1761290/2021	2021-07-16	EPI_ISL_3398021	State_Hygienic_Laboratory_at_the_University_of_Iowa
hCoV-19/England/ALDP-1864F3F/2021	2021-06-30	EPI_ISL_2909687	Lighthouse_Lab_in_Alderley_Park
hCoV-19/USA/NY-NYULH924/2021	2021-03-16	EPI_ISL_1423430	NYU_Langone_Health
hCoV-19/Hong_Kong/VM21000749/2021	2021-01-00	EPI_ISL_1819185	Hong_Kong_Department_of_Health
hCoV-19/USA/UT-08612/2020	2020-05-18	EPI_ISL_524354	Utah_Public_Health_Laboratory
hCoV-19/Canada/ON-PHL-21-20730/2021	2021-06-00	EPI_ISL_2713952	Public_Health_Ontario_Laboratory
hCoV-19/Czech_Republic/NRL_5731_21/2021	2021-03-30	EPI_ISL_2324709	National_Institute_of_Public_Health
hCoV-19/Poland/PL_P454/2021	2021-03-08	EPI_ISL_1396567	1._Glowny_Inspektorat_Sanitarny.\n2._Diagnostyka._Laboratoria_Medyczne.
hCoV-19/Japan/IC-0961/2021	2021-04-03	EPI_ISL_1927133	SARS-CoV-2_testing_team
hCoV-19/England/LOND-132B3A6/2021	2021-01-04	EPI_ISL_1248400	University_College_London_Hospital
hCoV-19/England/ALDP-1AEBE6E/2021	2021-08-03	EPI_ISL_3365680	Lighthouse_Lab_in_Alderley_Park
hCoV-19/Wales/ALDP-BB54E5/2020	2020-11-21	EPI_ISL_710707	Lighthouse_Lab_in_Alderley_Park
hCoV-19/England/ALDP-1652B41/2021	2021-06-06	EPI_ISL_2541903	Lighthouse_Lab_in_Alderley_Park
hCoV-19/Wales/PHWC-4C2DE1/2021	2021-01-30	EPI_ISL_952338	Originating_lab
hCoV-19/Germany/NW-RKI-I-087395/2021	2021-04-13	EPI_ISL_1724179	SYNLAB_MVZ_Leverkusen
hCoV-19/France/IDF-HMN-21042020446/2021	2021-03-30	EPI_ISL_1755604	Biogroup_Bio_Lam-LCD_Saint-Denis
hCoV-19/Slovenia/5C-009135-KP/2021	2021-02-10	EPI_ISL_1111970	National_Laboratory_for_Health
hCoV-19/Iceland/5111/2020	2020-11-11	EPI_ISL_828798	deCODE_genetics
hCoV-19/USA/LA-EVTL1783/2021	2021-01-15	EPI_ISL_889759	LSUHS_Emerging_Viral_Threat_Laboratory
hCoV-19/USA/TX-CDC-QDX21990368/2021	2021-02-11	EPI_ISL_1113933	Quest_Diagnostics_Incorporated
hCoV-19/United_Arab_Emirates/L920639763/2020	2020-04-03	EPI_ISL_520730	Mohammed_Bin_Rashid_University_of_Medicine_and_Health_Sciences
hCoV-19/USA/CA-CDC-ASC210232942/2021	2021-07-28	EPI_ISL_3846156	Aegis_Sciences_Corporation
hCoV-19/Japan/PG-12846/2020	2020-12-02	EPI_ISL_897260	Pathogen_Genomics_Center
hCoV-19/Canada/Qc-JEW-Q9152159/2020	2020-05-15	EPI_ISL_826210	Laboratoire_de_sant\u00e9_publique_du_Qu\u00e9bec
hCoV-19/Romania/B-18333/2021	2021-07-27	EPI_ISL_3341991	Victor_Babes_Hospital
hCoV-19/Canada/AB-ABPHL-25820/2021	2021-07-26	EPI_ISL_3524337	Edmonton_Provincial_Lab
hCoV-19/Netherlands/FR-RIVM-34952/2021	2021-05-14	EPI_ISL_2405408	Dutch_COVID-19_response_team
hCoV-19/USA/IN-CDC-LC0180766/2021	2021-08-08	EPI_ISL_3749547	Laboratory_Corporation_of_America
hCoV-19/Poland/PL_P2468/2021	2021-04-14	EPI_ISL_1920417	Diagnostyka._Laboratoria_Medyczne.
hCoV-19/Japan/IC-0907/2021	2021-03-27	EPI_ISL_1927367	SARS-CoV-2_testing_team
hCoV-19/Germany/un-RKI-I-122457/2021	2021-04-13	EPI_ISL_2108017	SYNLAB_MVZ_Heidelberg
hCoV-19/USA/CO-CDC-MMB08727860/2021	2021-05-10	EPI_ISL_2646681	Mako_Medical
hCoV-19/Scotland/QEUH-969831/2020	2020-08-14	EPI_ISL_530959	NHSGGC_West_of_Scotland_Specialist_Virology_Centre_/_MRC-University_of_Glasgow_Centre_for_Virus_Research
hCoV-19/Japan/PG-36516/2021	2021-04-12	EPI_ISL_2325285	SARS-CoV-2_testing_team
hCoV-19/England/OXON-F61ED7/2021	2021-01-30	EPI_ISL_1051639	Oxford_Viromics
hCoV-19/Canada/BC-BCCDC-75430/2021	2021-04-07	EPI_ISL_2718963	BCCDC_Public_Health_Laboratory
hCoV-19/Germany/SN-RKI-I-011965/2021	2021-01-06	EPI_ISL_1142096	Uniklinikum_Carl_Gustav_Carus_an_der_TU_Dresden;_Institut_f\u00fcr_Virologie
hCoV-19/USA/FL-CDC-LC0079316/2021	2021-06-18	EPI_ISL_2872554	Laboratory_Corporation_of_America
hCoV-19/USA/CA-CDC-2-4174053/2021	2021-03-19	EPI_ISL_1678278	CA-Los_Angeles_County_Public_Health_Laboratory
hCoV-19/England/HSLL-1648434/2021	2021-06-06	EPI_ISL_2541602	Health_Services_Laboratories
hCoV-19/USA/MI-CDC-ASC210010618/2021	2021-03-18	EPI_ISL_1563202	Aegis_Sciences_Corporation
hCoV-19/USA/TX-CDC-FG-015846/2021	2021-03-21	EPI_ISL_1525362	Fulgent_Genetics
hCoV-19/Germany/un-RKI-I-063616/2021	2021-03-12	EPI_ISL_1568824	SYNLAB_MVZ_Heidelberg
hCoV-19/Japan/PG-79727/2021	2021-07-26	EPI_ISL_3891668	SARS-CoV-2_testing_team
hCoV-19/England/CAMC-1207A15/2021	2021-02-05	EPI_ISL_1006333	Lighthouse_Lab_in_Cambridge
hCoV-19/USA/TX-HMH-MCoV-25175/2021	2021-01-20	EPI_ISL_1079800	Houston_Methodist_Hospital
hCoV-19/Indonesia/KI-EIJK-NIHRD-249/2021	2021-06-28	EPI_ISL_3160124	Dinas_Kesehatan_Provinsi_Kalimantan_Timur
hCoV-19/Spain/NC-CHN-01000201/2020	2020-03-24	EPI_ISL_1383024	Servicio_de_Microbiolog\u00eda_Cl\u00ednica_(Complejo_Hospitalario_de_Navarra
hCoV-19/England/NORT-1BDB950/2021	2021-06-30	EPI_ISL_2901700	Northumbria_University_/_South_Tees_Hospitals_NHS_Foundation_Trust_/_North_Cumbria_Integrated_Care_NHS_Foundation_Trust_/_North_Tees_and_Hartlepool_NHS_Foundatio
hCoV-19/USA/NM-DOH-2020314841/2020	2020-08-20	EPI_ISL_574279	New_Mexico_Department_of_Health_Scientific_Laboratory
hCoV-19/Germany/ST-MD1198/2021	2021-03-08	EPI_ISL_1361656	Medizinisches_Labor_Prof._Dr._Schenk/_Dr._Ansorge_&_Kollegen
hCoV-19/Canada/QC-1nKGZ-R6281123/2020	2020-12-28	EPI_ISL_2388318	Laboratoire_de_sant\u00e9_publique_du_Qu\u00e9bec
hCoV-19/France/BRE-IPP11549/2021	2021-04-23	EPI_ISL_2188387	Labo_Analyses_Med
hCoV-19/England/ALDP-1731D14/2021	2021-06-17	EPI_ISL_2703326	Lighthouse_Lab_in_Alderley_Park
hCoV-19/England/MILK-1579C9D/2021	2021-05-11	EPI_ISL_2138507	Lighthouse_Lab_in_Milton_Keynes
hCoV-19/Lithuania/LTU000_INMEDICA_412031/2021	2021-05-11	EPI_ISL_2428415	UAB_InMedica
hCoV-19/England/ALDP-1461033/2021	2021-03-23	EPI_ISL_1468315	Lighthouse_Lab_in_Alderley_Park
hCoV-19/Netherlands/ZE-RIVM-32249/2021	2021-04-29	EPI_ISL_2216698	Dutch_COVID-19_response_team
hCoV-19/Germany/BW-RKI-I-159483/2021	2021-05-17	EPI_ISL_2314702	Limbach_-_MVZ_Labor_Ravensburg_Labor_Dr._G\u00e4rtner
hCoV-19/Wales/PHWC-PYUBY6/2021	2021-07-14	EPI_ISL_3083353	Originating_lab
hCoV-19/England/CAMB-A995F4/2020	2020-12-14	EPI_ISL_813262	Department_of_Pathology
hCoV-19/England/QEUH-15758CA/2021	2021-05-10	EPI_ISL_2117761	Lighthouse_Lab_in_Glasgow
hCoV-19/England/QEUH-1329EF2/2021	2021-02-24	EPI_ISL_1186904	Lighthouse_Lab_in_Glasgow
hCoV-19/USA/AZ-CDC-LC0055962/2021	2021-04-29	EPI_ISL_2046308	Laboratory_Corporation_of_America
hCoV-19/Poland/PL_P3790/2021	2021-08-04	EPI_ISL_3800764	Diagnostyka._Laboratoria_Medyczne.
hCoV-19/England/ALDP-15CD4ED/2021	2021-05-24	EPI_ISL_2395183	Lighthouse_Lab_in_Alderley_Park
hCoV-19/Russia/SPE-RII-MH15679S/2021	2021-03-09	EPI_ISL_1652565	HELIX_LLC
hCoV-19/USA/VA-DCLS-4421/2021	2021-03-27	EPI_ISL_1805556	Virginia_Division_of_Consolidated_Laboratory_Services
hCoV-19/England/MILK-16889FD/2021	2021-06-10	EPI_ISL_2568109	Lighthouse_Lab_in_Milton_Keynes
hCoV-19/USA/CA-CDC-QDX24799358/2021	2021-05-11	EPI_ISL_2367736	Quest_Diagnostics_Incorporated
hCoV-19/England/PHEC-K303K213/2021	2021-00-00	EPI_ISL_2748215	Respiratory_Virus_Unit
hCoV-19/England/CAMC-106F312/2021	2021-01-16	EPI_ISL_908192	Lighthouse_Lab_in_Cambridge
hCoV-19/France/CVL-IPP13984/2021	2021-06-08	EPI_ISL_2612636	Labo_Analyses_Med
hCoV-19/USA/FL-CDC-LC0162196/2021	2021-08-02	EPI_ISL_3675317	Laboratory_Corporation_of_America
hCoV-19/India/TG-CDFD-84642/2021	2021-05-15	EPI_ISL_2924206	Government_Fever_Hospital
hCoV-19/USA/NY-PRL-2021_02_17_01O11/2021	2021-02-15	EPI_ISL_1097863	Pandemic_Response_Lab_-_NYC
hCoV-19/Denmark/DCGC-91031/2021	2021-04-26	EPI_ISL_2027321	Department_of_Virus_and_Microbiological_Special_Diagnostics
hCoV-19/Canada/ON-PHL-21-20071/2021	2021-05-00	EPI_ISL_2630947	Public_Health_Ontario_Laboratory
hCoV-19/England/PHWC-PY896H/2021	2021-06-14	EPI_ISL_2818330	Originating_lab
hCoV-19/England/MILK-1573F21/2021	2021-05-10	EPI_ISL_2236927	Lighthouse_Lab_in_Milton_Keynes
hCoV-19/USA/RI-CDCBI-RIDOH_00728/2021	2021-02-25	EPI_ISL_1407408	Rhode_Island_Department_of_Health
hCoV-19/Denmark/DCGC-154985/2021	2021-08-15	EPI_ISL_3532265	Department_of_Bacteria
hCoV-19/Australia/VIC9730/2020	2020-08-25	EPI_ISL_565679	Microbiological_Diagnostic_Unit_-_Public_Health_Laboratory_(MDU-PHL)
hCoV-19/India/DL-ICMR-MCL_6029_6051/2021	2021-05-00	EPI_ISL_3119694	Indian_Council_of_Medical_Research-National_Institute_of_Virology
hCoV-19/England/MILK-15B20C9/2021	2021-05-22	EPI_ISL_2347209	Lighthouse_Lab_in_Milton_Keynes
hCoV-19/Germany/NI-RKI-I-076825/2021	2021-04-02	EPI_ISL_1642513	LabKom_-_Labor_Hannover_MVZ_GmbH
hCoV-19/Spain/CT-HUGTiPM011LA8A10/2021	2021-04-09	EPI_ISL_1661883	Microbiology_Department
hCoV-19/Iran/GRC-T11779/2021	2021-02-16	EPI_ISL_2365355	Kariminejad-Najmabadi_Pathology_&_Genetics_Center
hCoV-19/Germany/TH-RKI-I-168984/2021	2021-05-29	EPI_ISL_2469801	Dianovis_GmbH_Greiz
hCoV-19/Turkey/HSGM-D10334/2021	2021-08-18	EPI_ISL_3593473	Ministry_of_Health_Turkey
hCoV-19/Brazil/SP-IB_110271/2021	2021-05-10	EPI_ISL_2445444	CENTRO_DE_SAUDE_DE_IBIRAREMA
hCoV-19/Northern_Ireland/RAND-1290A02/2021	2021-02-04	EPI_ISL_1116335	Randox_Laboratories
hCoV-19/England/NORT-1BD2B17/2021	2021-06-11	EPI_ISL_2705995	Northumbria_University_/_South_Tees_Hospitals_NHS_Foundation_Trust_/_North_Cumbria_Integrated_Care_NHS_Foundation_Trust_/_North_Tees_and_Hartlepool_NHS_Foundatio
hCoV-19/Denmark/DCGC-30570/2021	2021-01-11	EPI_ISL_847325	Department_of_Virus_and_Microbiological_Special_Diagnostics
hCoV-19/Switzerland/ZH-ETHZ-570207/2021	2021-04-03	EPI_ISL_1658263	Viollier_AG
hCoV-19/USA/KS-KHEL-5160/2021	2021-08-25	EPI_ISL_3806868	Kansas_Health_and_Environmental_Lab
hCoV-19/England/ALDP-1458F50/2021	2021-03-22	EPI_ISL_1451994	Lighthouse_Lab_in_Alderley_Park
hCoV-19/Netherlands/NH-RIVM-51434/2021	2021-07-16	EPI_ISL_3735670	Dutch_COVID-19_response_team
hCoV-19/USA/CA-CDC-2-4282817/2021	2021-04-01	EPI_ISL_1937827	CA-Los_Angeles_County_Public_Health_Laboratory
hCoV-19/Spain/CT-HUVH-Bellvitge20975/2021	2021-01-14	EPI_ISL_981287	Hospital_Universitari_de_Bellvitge
hCoV-19/Japan/PG-38956/2021	2021-03-23	EPI_ISL_2327929	Pathogen_Genomics_Center
hCoV-19/England/QEUH-9B9B66/2020	2020-09-09	EPI_ISL_549747	Lighthouse_Lab_in_Glasgow
hCoV-19/England/PLYM-1C267C4/2021	2021-08-19	EPI_ISL_3699240	Lighthouse_Laboratory_Plymouth
hCoV-19/England/MILK-C613F9/2020	2020-12-13	EPI_ISL_769478	Lighthouse_Lab_in_Milton_Keynes
hCoV-19/England/QEUH-13B53B0/2021	2021-03-08	EPI_ISL_1274855	Lighthouse_Lab_in_Glasgow
hCoV-19/Turkey/HSGM-FS3679/2021	2021-08-07	EPI_ISL_3413090	Ministry_of_Health_Turkey
hCoV-19/Ireland/LK-NVRL-30IRL85577/2021	2021-05-26	EPI_ISL_2490989	National_Virus_Reference_Laboratory
hCoV-19/Japan/PG-20160/2021	2021-01-17	EPI_ISL_1124602	SARS-CoV-2_testing_team
hCoV-19/Scotland/QEUH-158985A/2021	2021-05-15	EPI_ISL_2237431	Lighthouse_Lab_in_Glasgow
hCoV-19/South_Korea/KDCA0378/2020	2020-11-04	EPI_ISL_760162	Division_of_Emerging_Infectious_Diseases
hCoV-19/Denmark/DCGC-116209/2021	2021-05-24	EPI_ISL_2669347	Department_of_Bacteria
hCoV-19/mink/Netherlands/NB-EMC-60-5/2020	2020-00-00	EPI_ISL_632474	Dutch_COVID-19_response_team
hCoV-19/Ireland/D-NVRL-ec21IRL21461/2021	2021-02-07	EPI_ISL_1358133	National_Virus_Reference_Laboratory
hCoV-19/India/KA-ICMR-MCL_7109_6563/2020	2020-09-00	EPI_ISL_3473810	Indian_Council_of_Medical_Research-National_Institute_of_Virology	\u00a0Microbial_Containment_Complex
hCoV-19/USA/SC-DHEC-0035/2021	2021-01-08	EPI_ISL_873179	Microbiology_Division
hCoV-19/Japan/PG-86611/2021	2021-07-13	EPI_ISL_3898326	Pathogen_Genomics_Center
hCoV-19/Scotland/QEUH-167BFFB/2021	2021-06-09	EPI_ISL_2607867	Lighthouse_Lab_in_Glasgow
hCoV-19/Norway/08987/2021	2021-04-01	EPI_ISL_1919277	Ostfold_Hospital_Trust_-_Kalnes
hCoV-19/France/ARA-HCL021061312601/2021	2021-03-30	EPI_ISL_1623424	CHU_GRENOBLE
hCoV-19/Sweden/20-08145/2020	2020-03-11	EPI_ISL_429117	Klinisk_mikrobiologi_och_vardhygien_Halmstad
hCoV-19/England/PLYM-17D69E0/2021	2021-06-27	EPI_ISL_2805352	Lighthouse_Laboratory_Plymouth
hCoV-19/France/NAQ-HCL021141607201/2021	2021-07-20	EPI_ISL_3632647	AX_BIO_OCEAN
hCoV-19/Canada/SK-NML-30495/2021	2021-03-21	EPI_ISL_2563737	SK-Roy_Romanow_Provincial_Laboratory
hCoV-19/Germany/NW-RKI-I-104539/2021	2021-02-01	EPI_ISL_1849017	Clemenshospital_-_Alexianer_Clemenshospital_M\u00c3\u00bcnster
hCoV-19/England/MILK-A05784/2020	2020-09-30	EPI_ISL_600032	Lighthouse_Lab_in_Milton_Keynes
hCoV-19/England/PLYM-19DDC93/2021	2021-07-22	EPI_ISL_3124332	Lighthouse_Laboratory_Plymouth
hCoV-19/Sweden/01_SE100_21CS500425/2021	2021-02-23	EPI_ISL_1313375	Karolinska_University_Hospital
hCoV-19/Bahrain/791255301/2021	2021-06-01	EPI_ISL_2932621	Communicable_Disease_Laboratory
hCoV-19/Canada/AB-ABPHL-25882/2021	2021-07-28	EPI_ISL_3524392	Edmonton_Provincial_Lab
hCoV-19/England/WSFT-25D3AD0/2021	2021-02-17	EPI_ISL_2753450	Respiratory_Virus_Unit
hCoV-19/England/MILK-14BDF59/2021	2021-03-31	EPI_ISL_1631627	Lighthouse_Lab_in_Milton_Keynes
hCoV-19/Italy/MOL-21031837167/2021	2021-03-18	EPI_ISL_1495145	Laboratorio_microbiologia_PO_Cardarelli
hCoV-19/England/ALDP-1545ACD/2021	2021-04-28	EPI_ISL_1912426	Lighthouse_Lab_in_Alderley_Park
hCoV-19/Iceland/4763/2020	2020-11-11	EPI_ISL_828454	deCODE_genetics
hCoV-19/Scotland/QEUH-BCC409/2020	2020-11-27	EPI_ISL_710782	Lighthouse_Lab_in_Glasgow
hCoV-19/Japan/PG-92198/2021	2021-08-02	EPI_ISL_3902654	SARS-CoV-2_testing_team
hCoV-19/USA/MA-UMASSMED-P024G04/2021	2021-05-05	EPI_ISL_3409734	UMass_Memorial_Medical_Center
hCoV-19/Lithuania/LTU000_NMVRI_2021_03_22_47/2021	2021-03-16	EPI_ISL_1579460	Diagnostikos_laboratorija
hCoV-19/USA/WA-S1770/2020	2020-06-01	EPI_ISL_496196	Washington_State_Department_of_Health
hCoV-19/USA/HI-TAMC_562/2021	2021-07-30	EPI_ISL_3866448	Tripler_Army_Medical_Center
hCoV-19/Italy/LAZ-IFO-07293209/2021	2021-07-29	EPI_ISL_3419988	IRCCS_San_Gallicano_Dermatological_Institute
hCoV-19/Iceland/8774/2021	2021-08-04	EPI_ISL_3927739	The_National_University_Hospital_of_Iceland
hCoV-19/Germany/HB-RKI-I-018257/2021	2021-02-11	EPI_ISL_1148419	Sonic_-_MVZ_Medizinisches_Labor_Bremen_GmbH
hCoV-19/England/CAMC-E514BB/2021	2021-01-03	EPI_ISL_811613	Lighthouse_Lab_in_Cambridge
hCoV-19/England/CAMC-13B0090/2021	2021-03-09	EPI_ISL_1275848	Lighthouse_Lab_in_Cambridge
hCoV-19/USA/VA-DCLS-5646/2021	2021-06-23	EPI_ISL_2920819	Virginia_Division_of_Consolidated_Laboratory_Services
hCoV-19/Lithuania/LTU000_KUL_005186325/2021	2021-08-04	EPI_ISL_3711284	Viesoji_istaiga_Klaipedos_universitetine_ligonine
hCoV-19/Netherlands/ZH-RIVM-49734/2021	2021-07-26	EPI_ISL_3390304	Dutch_COVID-19_response_team
hCoV-19/USA/AZ-CDC-QDX25126142/2021	2021-05-16	EPI_ISL_2439704	Quest_Diagnostics_Incorporated
hCoV-19/USA/KS-KHEL-0158/2020	2020-08-01	EPI_ISL_1048841	Kansas_Health_and_Environmental_Lab
hCoV-19/Portugal/PT11585/2021	2021-07-03	EPI_ISL_2989443	SESARAM
hCoV-19/England/QEUH-1956403/2021	2021-07-15	EPI_ISL_3051294	Lighthouse_Lab_in_Glasgow
hCoV-19/USA/MI-CDC-ASC210023527/2021	2021-03-28	EPI_ISL_1686501	Aegis_Sciences_Corporation
hCoV-19/Turkey/HSGM-FS3894/2021	2021-08-07	EPI_ISL_3413302	Ministry_of_Health_Turkey
hCoV-19/France/IDF-IPP20156/2021	2021-07-27	EPI_ISL_3542937	Labo_Analyses_Med
hCoV-19/Germany/NW-RKI-I-107403/2021	2021-04-08	EPI_ISL_1851168	Labor_ZOTZ
hCoV-19/Scotland/CVR9411/2021	2021-08-06	EPI_ISL_3771234	West_of_Scotland_Specialist_Virology_Centre
hCoV-19/Czech_Republic/VIR-112/2021	2021-01-14	EPI_ISL_1402339	CMBG_FN_Brno
hCoV-19/USA/WV-CDC-ASC210017909/2021	2021-03-23	EPI_ISL_1560456	Aegis_Sciences_Corporation
hCoV-19/USA/LA-EVTL2706/2021	2021-05-10	EPI_ISL_2229347	LSUHS_Emerging_Viral_Threat_Laboratory
hCoV-19/Ecuador/UEES-11626/2021	2021-03-08	EPI_ISL_1443669	Omics_Sciences_Laboratory
hCoV-19/Sweden/1907424163/2021	2021-02-25	EPI_ISL_2216366	Swedish_national_genomic_surveillance_program_of_SARS-CoV-2
hCoV-19/Turkey/HSGM-GF13276/2021	2021-07-30	EPI_ISL_3315507	Ministry_of_Health_Turkey
hCoV-19/USA/NY-CDC-STM-000045353/2021	2021-03-29	EPI_ISL_1580918	Helix/Illumina
hCoV-19/Germany/BW-RKI-I-152181/2021	2021-05-07	EPI_ISL_2263499	SYNLAB_MVZ_Leinfelden-Echterdingen
hCoV-19/Singapore/4576/2021	2021-08-26	EPI_ISL_3924472	National_Public_Health_Laboratory
hCoV-19/England/ALDP-C6A1BA/2020	2020-12-14	EPI_ISL_820450	Lighthouse_Lab_in_Alderley_Park
hCoV-19/India/AP-CS0393/2020	2020-07-04	EPI_ISL_862466	Kurnool_Medical_College_(KMC)
hCoV-19/England/QEUH-13E4989/2021	2021-03-15	EPI_ISL_1324989	Lighthouse_Lab_in_Glasgow
hCoV-19/Japan/PG-15040/2020	2020-12-07	EPI_ISL_892970	Pathogen_Genomics_Center
hCoV-19/Sweden/10069438/2021	2021-05-03	EPI_ISL_2414716	Swedish_national_genomic_surveillance_program_of_SARS-CoV-2
hCoV-19/USA/CT-CDC-LC0154821/2021	2021-07-30	EPI_ISL_3512981	Laboratory_Corporation_of_America
hCoV-19/England/NORW-13E7740/2021	2021-06-26	EPI_ISL_2902558	Quadram_Institute_Bioscience
hCoV-19/Slovenia/22-2586/2021	2021-02-25	EPI_ISL_1260810	National_Laboratory_for_Health
hCoV-19/England/CAMC-1332DEA/2021	2021-02-26	EPI_ISL_1334112	Lighthouse_Lab_in_Cambridge
hCoV-19/USA/UT-UPHL-2105659638/2021	2021-04-23	EPI_ISL_2292171	Utah_Public_Health_Laboratory
hCoV-19/Denmark/DCGC-57538/2021	2021-03-22	EPI_ISL_1866038	Department_of_Virus_and_Microbiological_Special_Diagnostics
hCoV-19/USA/MI-MDHHS-SC24337/2021	2021-02-21	EPI_ISL_1250566	Michigan_Department_of_Health_and_Human_Services
hCoV-19/Italy/ABR-IZSGC-TE13858/2020	2020-04-09	EPI_ISL_435152	Servizio_di_Igiene
hCoV-19/Germany/HE-RKI-I-032710/2021	2021-03-01	EPI_ISL_1216929	IMD_Labor_Frankfurt
hCoV-19/USA/TX-HMH-MCoV-34791/2020	2020-08-13	EPI_ISL_2216151	Houston_Methodist_Hospital
hCoV-19/Belgium/rega-7537/2021	2021-04-09	EPI_ISL_2424927	KU_Leuven
hCoV-19/Canada/Qc-CHUM-2100101505A/2021	2021-01-01	EPI_ISL_2293741	Laboratoire_de_sant\u00e9_publique_du_Qu\u00e9bec
hCoV-19/Scotland/GCVR-173BAC/2020	2020-04-07	EPI_ISL_459142	NHSGGC_West_of_Scotland_Specialist_Virology_Centre_/_MRC-University_of_Glasgow_Centre_for_Virus_Research
hCoV-19/Japan/PG-51849/2021	2021-05-08	EPI_ISL_2764820	SARS-CoV-2_testing_team
hCoV-19/Wales/QEUH-CC27DC/2020	2020-12-21	EPI_ISL_859318	Lighthouse_Lab_in_Glasgow
hCoV-19/Thailand/DMSc-01176/2021	2021-05-19	EPI_ISL_3826592	Regional_Medical_Sciences_Center_2_Phitsanulok
hCoV-19/Italy/LAZ-IFO-07023063/2021	2021-07-02	EPI_ISL_2923081	IRCCS_San_Gallicano_Dermatological_Institute
hCoV-19/England/ALDP-198E6A2/2021	2021-07-17	EPI_ISL_3202299	Lighthouse_Lab_in_Alderley_Park
hCoV-19/Canada/QC-1nIUJ-S8074722IA/2020	2020-12-07	EPI_ISL_2970522	Laboratoire_de_sant\u00e9_publique_du_Qu\u00e9bec
hCoV-19/USA/MD-MDH-0206/2020	2020-09-16	EPI_ISL_560819	Maryland_Public_Health_Laboratory
hCoV-19/England/ALDP-18B5EF6/2021	2021-07-07	EPI_ISL_2972778	Lighthouse_Lab_in_Alderley_Park
hCoV-19/Italy/TAA-1900631636/2021	2021-07-22	EPI_ISL_3323226	Azienda_Sanitaria_dell'Alto_Adige_-_Laboratorio_Aziendale_di_Microbiologia_e_Virologia
hCoV-19/USA/MI-CDC-ASC210065098/2021	2021-05-16	EPI_ISL_2281057	Aegis_Sciences_Corporation
hCoV-19/USA/WA-UW-21041483436/2021	2021-04-14	EPI_ISL_2172470	UW_Virology_Lab
hCoV-19/Germany/RP-RKI-I-188394/2021	2021-07-14	EPI_ISL_3044607	SYNLAB_MVZ_Trier
hCoV-19/Germany/NW-RKI-I-169092/2021	2021-05-27	EPI_ISL_2469898	MVZ_Dr._Eberhard_&_Partner_Dortmund
hCoV-19/England/EXET-136FB8/2020	2020-04-24	EPI_ISL_471941	University_of_Exeter
hCoV-19/USA/TX-CDC-STM-000037287/2021	2021-03-16	EPI_ISL_1479292	Helix/Illumina
hCoV-19/Brazil/SP-IB_125509/2021	2021-08-04	EPI_ISL_3579367	SECRETARIA_MUNICIPAL_DE_SAUDE_SOROCABA
hCoV-19/Bulgaria/21BG-EU_002320_Pl22/2021	2021-04-07	EPI_ISL_2180259	National_Center_of_Infectious_and_Parasitic_Diseases
hCoV-19/USA/FL-CDC-ASC210109415/2021	2021-06-14	EPI_ISL_2785369	Aegis_Sciences_Corporation
hCoV-19/USA/NJ-CDC-LC0176883/2021	2021-08-06	EPI_ISL_3745864	Laboratory_Corporation_of_America
hCoV-19/Brazil/TO-3535/2021	2021-05-21	EPI_ISL_2919209	LACEN_do_Estado_de_Tocantins
hCoV-19/Denmark/DCGC-43244/2021	2021-02-08	EPI_ISL_1023536	Department_of_Virus_and_Microbiological_Special_Diagnostics
hCoV-19/England/QEUH-B43394/2020	2020-11-08	EPI_ISL_657335	Lighthouse_Lab_in_Glasgow
hCoV-19/Germany/HH-HPI-p4639/2021	2021-02-00	EPI_ISL_1464321	Labor_Dr._Fenner_und_Kollegen
hCoV-19/Lithuania/LTU000_NMRVI_115470/2021	2021-05-18	EPI_ISL_2509514	Nacionalinis_maisto_ir_veterinarijos_rizikos_vertinimo_institutas
hCoV-19/USA/WA-Altius-ALTCOV-HJO2Z2NGFRT2IEU3/2021	2021-05-01	EPI_ISL_2378057	State_Testing_Facility
hCoV-19/Indonesia/SB-GSILab-638466/2021	2021-05-25	EPI_ISL_3374691	Diagnostic_and_Research_Center_of_Infectious_Diseases
hCoV-19/England/NOTT-24A23F/2021	2021-01-21	EPI_ISL_922014	Queens_Medical_Centre
hCoV-19/Mexico/MOR-InDRE_FB16528_S3333/2021	2021-05-24	EPI_ISL_2709700	LESP_Morelos
hCoV-19/Sweden/10098948/2021	2021-08-04	EPI_ISL_3782401	Swedish_national_genomic_surveillance_program_of_SARS-CoV-2
hCoV-19/Estonia/C084763/2021	2021-03-24	EPI_ISL_1686098	Synlab_Eesti_O\u00dc
hCoV-19/USA/FL-CDC-ASC210114681/2021	2021-07-13	EPI_ISL_3322364	Aegis_Sciences_Corporation
hCoV-19/Luxembourg/LNS4041175/2020	2020-10-20	EPI_ISL_740406	Laboratoire_national_de_sant\u00e9
hCoV-19/Slovenia/22-339/2020	2020-10-30	EPI_ISL_1795872	Department_of_Public_Health_Microbiology_Ljubljana
hCoV-19/England/ALDP-FEC4B4/2021	2021-01-12	EPI_ISL_874240	Lighthouse_Lab_in_Alderley_Park
hCoV-19/USA/UT-UPHL-2009731/2020	2020-07-27	EPI_ISL_605403	Utah_Public_Health_Laboratory
hCoV-19/England/ALDP-14CA93D/2021	2021-04-03	EPI_ISL_1534792	Lighthouse_Lab_in_Alderley_Park
hCoV-19/England/QEUH-1C65FB2/2021	2021-08-22	EPI_ISL_3763112	Lighthouse_Lab_in_Glasgow
hCoV-19/USA/TX-CDC-ASC210051397/2021	2021-04-07	EPI_ISL_1837255	Aegis_Sciences_Corporation
hCoV-19/Japan/PG-31123/2021	2021-03-13	EPI_ISL_1929969	Pathogen_Genomics_Center
hCoV-19/Wales/PHWC-PYNS7T/2021	2021-03-28	EPI_ISL_1547110	Originating_lab
hCoV-19/England/PHEC-R304R063/2021	2021-07-29	EPI_ISL_3292411	Respiratory_Virus_Unit
hCoV-19/Italy/CAM-TIGEM-IZSM-COLLI-15538/2021	2021-01-17	EPI_ISL_2550857	Istituto_Zooprofilattico_Sperimentale_del_Mezzogiorno
hCoV-19/Denmark/DCGC-148150/2021	2021-08-06	EPI_ISL_3357915	Department_of_Bacteria
hCoV-19/England/ALDP-1423F03/2021	2021-03-11	EPI_ISL_1455150	Lighthouse_Lab_in_Alderley_Park
hCoV-19/Sweden/SUS0002591/2021	2021-06-29	EPI_ISL_2969537	Clinical_Microbiology
hCoV-19/Australia/NSW-ICPMR-3315/2021	2021-08-09	EPI_ISL_3426368	Histopath
hCoV-19/England/MILK-1A23AEE/2021	2021-07-26	EPI_ISL_3168389	Lighthouse_Lab_in_Milton_Keynes
hCoV-19/England/QEUH-12FEE60/2021	2021-02-22	EPI_ISL_1256625	Lighthouse_Lab_in_Glasgow
hCoV-19/Switzerland/FR-UHB-726157201/2021	2021-01-27	EPI_ISL_2484295	Labormedizinisches_Zentrum_Dr_Risch
hCoV-19/Poland/NIPH-NIH_ECDC-5014/2021	2021-04-28	EPI_ISL_2230237	Laboratorium_Badawczo-Rozwojowe_Vitagenum
hCoV-19/England/MILK-16FDA5A/2021	2021-06-15	EPI_ISL_2638452	Lighthouse_Lab_in_Milton_Keynes
hCoV-19/Belgium/CHUNamur1320092901/2021	2021-03-02	EPI_ISL_1220091	Plateforme_de_testing_Namuroise
hCoV-19/Belgium/rega-1771/2021	2021-01-05	EPI_ISL_894192	KU_Leuven
hCoV-19/Slovenia/165107/2021	2021-03-26	EPI_ISL_1669692	Institute_of_Microbiology_and_Immunology
hCoV-19/Canada/BC-BCCDC-124502/2021	2021-04-10	EPI_ISL_3598342	British_Columbia_Centre_For_Disease_Control
hCoV-19/Italy/EMR-077287-007-01/2021	2021-02-00	EPI_ISL_1442145	Azienda_Ospedaliero_-_Universitaria_di_Modena_Policlinico_-_Virologia_e_Microbiologia_Molecolare
hCoV-19/England/ALDP-130C2F9/2021	2021-02-19	EPI_ISL_1100241	Lighthouse_Lab_in_Alderley_Park
hCoV-19/USA/NM-CDC-ASC210033378/2021	2021-04-24	EPI_ISL_2150742	Aegis_Sciences_Corporation
hCoV-19/Germany/NW-HHU-4927/2021	2021-04-14	EPI_ISL_1991865	ZOTZ_KLIMAS_MVZ_D\u00fcsseldorf-Centrum_GbR_\u00dcBAG_f\u00fcr_Labormedizin
hCoV-19/USA/TX-CDC-LC0158880/2021	2021-08-05	EPI_ISL_3606846	Laboratory_Corporation_of_America
hCoV-19/England/PLYM-1B4F720/2021	2021-08-09	EPI_ISL_3439308	Lighthouse_Laboratory_Plymouth
hCoV-19/Canada/BC-BCCDC-10360/2020	2020-11-27	EPI_ISL_975919	BCCDC_Public_Health_Laboratory
hCoV-19/USA/WY-WYPHL-20127817/2020	2020-11-09	EPI_ISL_2673866	Wyoming_Public_Health_Laboratory
hCoV-19/USA/NJ-CDC-IBX527405100483/2021	2021-03-27	EPI_ISL_1692161	Infinity_Biologix
hCoV-19/Canada/Qc-L00290599/2020	2020-09-21	EPI_ISL_1365916	Laboratoire_de_sant\u00e9_publique_du_Qu\u00e9bec
hCoV-19/Denmark/DCGC-87450/2021	2021-05-03	EPI_ISL_2023635	Department_of_Virus_and_Microbiological_Special_Diagnostics
hCoV-19/Scotland/QEUH-17F508C/2021	2021-06-27	EPI_ISL_2850793	Lighthouse_Lab_in_Glasgow
hCoV-19/England/ALDP-132F603/2021	2021-02-23	EPI_ISL_1174718	Lighthouse_Lab_in_Alderley_Park
hCoV-19/Italy/FVG-UD-356211/2021	2021-08-06	EPI_ISL_3385184	Dipartimento_di_Medicina_di_Laboratorio
hCoV-19/England/ALDP-C47D37/2020	2020-12-12	EPI_ISL_718664	Lighthouse_Lab_in_Alderley_Park
hCoV-19/USA/MA-CDCBI-CRSP_JQPU6LPPVBKWPKPM/2021	2021-05-13	EPI_ISL_2192854	Broad_Institute_Clinical_Research_Sequencing_Platform
hCoV-19/USA/AZ-ASPHL-4546/2021	2021-07-25	EPI_ISL_3262725	Arizona_State_Public_Health_Laboratory
hCoV-19/England/PLYM-17DA199/2021	2021-06-27	EPI_ISL_2831285	Lighthouse_Laboratory_Plymouth
hCoV-19/England/PHEC-30575E/2021	2021-02-19	EPI_ISL_2740920	Respiratory_Virus_Unit
hCoV-19/Croatia/4908/2021	2021-05-04	EPI_ISL_2674401	Zavod_za_javno_zdravstvo_\u0160ibensko-_Kninske_\u017dupanije
hCoV-19/USA/CA-CDC-FG-069456/2021	2021-08-08	EPI_ISL_3457319	Fulgent_Genetics
hCoV-19/Canada/QC-1nDJXQ-Q5272278C2/2021	2021-01-27	EPI_ISL_2821939	Laboratoire_de_sant\u00e9_publique_du_Qu\u00e9bec
hCoV-19/Australia/VIC17407/2020	2020-08-17	EPI_ISL_663874	Microbiological_Diagnostic_Unit_-_Public_Health_Laboratory_(MDU-PHL)
hCoV-19/Estonia/Cov10918/2021	2021-03-22	EPI_ISL_2643132	SYNLAB_Eesti_O\u00dc
hCoV-19/England/QEUH-C93F54/2020	2020-12-16	EPI_ISL_777397	Lighthouse_Lab_in_Glasgow
hCoV-19/Mexico/YUC-InDRE_FB17517_S3576/2021	2021-06-03	EPI_ISL_2779091	LESP_Yucatan
hCoV-19/USA/PA-CDC-QDX22683911/2021	2021-03-02	EPI_ISL_1297556	Quest_Diagnostics_Incorporated
hCoV-19/England/ALDP-CB3862/2020	2020-12-20	EPI_ISL_761220	Lighthouse_Lab_in_Alderley_Park
hCoV-19/Australia/VIC2611/2020	2020-06-30	EPI_ISL_521463	Victorian_Infectious_Diseases_Reference_Laboratory_(VIDRL)
hCoV-19/Denmark/DCGC-144997/2021	2021-08-02	EPI_ISL_3279852	Department_of_Bacteria
hCoV-19/Scotland/QEUH-137CB53/2021	2021-03-03	EPI_ISL_1257565	Lighthouse_Lab_in_Glasgow
hCoV-19/England/CAMC-11E877E/2021	2021-02-03	EPI_ISL_980510	Lighthouse_Lab_in_Cambridge
hCoV-19/USA/WI-WSLH-201510/2020	2020-10-16	EPI_ISL_803807	Wisconsin_State_Laboratory_of_Hygiene_Communicable_Disease_Division
hCoV-19/USA/TX-CDC-QDX25890962/2021	2021-06-14	EPI_ISL_2871870	Quest_Diagnostics_Incorporated
hCoV-19/England/PHEC-Q308Q5E8/2021	2021-08-04	EPI_ISL_3292251	Respiratory_Virus_Unit
hCoV-19/USA/MI-CDC-ASC210019433/2021	2021-03-24	EPI_ISL_1650666	Aegis_Sciences_Corporation
hCoV-19/USA/TX-HMH-MCoV-16567/2020	2020-11-04	EPI_ISL_1202277	Houston_Methodist_Hospital
hCoV-19/Angola/CERI-KRISP-K013570/2021	2021-03-01	EPI_ISL_2493079	Instituto_Nacional_de_Investiga\u00e7\u00e3o_em_Sa\u00fade
hCoV-19/Greece/186890/2021	2021-04-21	EPI_ISL_2370649	Greek_Genome_Center
hCoV-19/Finland/20TouS19D3/2020	2020-05-20	EPI_ISL_1231250	Department_of_Virology_and_Immunology
hCoV-19/Finland/THL-202111608/2021	2021-03-31	EPI_ISL_2507520	NordLab_Kokkola
hCoV-19/Brazil/SP-835/2020	2020-03-31	EPI_ISL_792107	Instituto_Adolfo_Lutz_-_Central
hCoV-19/Canada/ON-PHL-21-11395/2021	2021-04-00	EPI_ISL_2012242	Public_Health_Ontario_Laboratory
hCoV-19/USA/FL-CDC-QDX25891092/2021	2021-06-14	EPI_ISL_2876647	Quest_Diagnostics_Incorporated
hCoV-19/Sweden/2696365614/2021	2021-02-25	EPI_ISL_1810206	Swedish_national_genomic_surveillance_program_of_SARS-CoV-2
hCoV-19/Mexico/GUA_INER_IMSS_00493/2021	2021-03-11	EPI_ISL_1585496	Centro_de_Investigaci\u00f3n_Biom\u00e9dica_de_Occidente_(CIBO)
hCoV-19/Canada/Qc-HCLM-7051281342/2020	2020-08-27	EPI_ISL_1365837	Laboratoire_de_sant\u00e9_publique_du_Qu\u00e9bec
hCoV-19/Israel/CVL-14792/2021	2021-07-02	EPI_ISL_3278597	Israel_Central_Virology_laboratory
hCoV-19/Denmark/DCGC-97253/2021	2021-05-03	EPI_ISL_2177140	Department_of_Virus_and_Microbiological_Special_Diagnostics
hCoV-19/Finland/THL-202121689/2021	2021-07-05	EPI_ISL_3230529	Sein\u00e4joen_keskussairaala
hCoV-19/Brazil/ES-FIOCRUZ-9901/2021	2021-02-09	EPI_ISL_2645622	Laboratorio_Central_de_Saude_Publica_do_Estado_do_Espirito_Santo_(LACEN/ES)
hCoV-19/USA/MD-CDC-LC0064133/2021	2021-05-17	EPI_ISL_2398781	Laboratory_Corporation_of_America
hCoV-19/USA/TX-HMH-MCoV-37731/2020	2020-12-11	EPI_ISL_2212420	Houston_Methodist_Hospital
hCoV-19/Sweden/10066720/2021	2021-04-29	EPI_ISL_2205830	Swedish_national_genomic_surveillance_program_of_SARS-CoV-2
hCoV-19/Luxembourg/LNS9749304/2021	2021-07-15	EPI_ISL_3147598	Hospital_Center_Luxembourg
hCoV-19/England/ALDP-143254B/2021	2021-03-18	EPI_ISL_1410765	Lighthouse_Lab_in_Alderley_Park
hCoV-19/USA/CA-CDC-ASC210243081/2021	2021-07-23	EPI_ISL_3816988	Aegis_Sciences_Corporation
hCoV-19/England/PHEC-32D635/2021	2021-06-25	EPI_ISL_2817984	Respiratory_Virus_Unit
hCoV-19/Norway/14624/2021	2021-06-22	EPI_ISL_2790019	Vestfold_Hospital
hCoV-19/Japan/PG-3130/2020	2020-06-17	EPI_ISL_691252	Pathogen_Genomics_Center
hCoV-19/Canada/QC-CHIC-R6211279/2020	2020-12-21	EPI_ISL_1522459	Laboratoire_de_sant\u00e9_publique_du_Qu\u00e9bec
hCoV-19/USA/MN-CDC-IBX473855069662/2021	2021-05-01	EPI_ISL_2088769	Infinity_Biologix
hCoV-19/Poland/PL_P2803/2021	2021-05-12	EPI_ISL_2319120	Diagnostyka._Laboratoria_Medyczne.
hCoV-19/USA/FL-BPHL-4316/2021	2021-05-12	EPI_ISL_2836152	Florida_Bureau_of_Public_Health_Laboratories
hCoV-19/England/ALDP-121FC9C/2021	2021-02-04	EPI_ISL_986967	Lighthouse_Lab_in_Alderley_Park
hCoV-19/Japan/PG-3016/2020	2020-04-13	EPI_ISL_691140	Pathogen_Genomics_Center
hCoV-19/Sweden/4761724410/2021	2021-02-11	EPI_ISL_1832100	Swedish_national_genomic_surveillance_program_of_SARS-CoV-2
hCoV-19/Italy/ABR-IZSGC-373679/2020	2020-12-30	EPI_ISL_833240	SIESP_DIPARTIMENTO_DI_PREVENZIONE_TERAMO
hCoV-19/England/QEUH-1437203/2021	2021-03-20	EPI_ISL_1411277	Lighthouse_Lab_in_Glasgow
hCoV-19/Reunion/HCL021055956001/2021	2021-03-16	EPI_ISL_1526236	CHU_REUNION
hCoV-19/USA/CA-CDC-FG-037709/2021	2021-06-14	EPI_ISL_2686685	Fulgent_Genetics
hCoV-19/England/MILK-13D7FD2/2021	2021-03-12	EPI_ISL_1328673	Lighthouse_Lab_in_Milton_Keynes
hCoV-19/Japan/PG-91665/2021	2021-08-05	EPI_ISL_3873287	Department_of_Infectious_Diseases
hCoV-19/England/MILK-19804D3/2021	2021-07-16	EPI_ISL_3097028	Lighthouse_Lab_in_Milton_Keynes
hCoV-19/Qatar/QA.QU_18.16.C9/2021	2021-05-10	EPI_ISL_2843037	Ministry_of_Public_Health_/_Hamad_Medical_Corporation
hCoV-19/England/QEUH-12A8B22/2021	2021-02-15	EPI_ISL_1062668	Lighthouse_Lab_in_Glasgow
hCoV-19/USA/HI-H213623/2021	2021-07-29	EPI_ISL_3933086	State_Laboratories_Division
hCoV-19/USA/OH-PLMI-HWJ5N-01590/2021	2021-05-00	EPI_ISL_2100568	Pathology_and_Laboratory_Medicine_Institute
hCoV-19/USA/TN-CDC-ASC210186720/2021	2021-08-10	EPI_ISL_3863293	Aegis_Sciences_Corporation
hCoV-19/England/MILK-1340DF8/2021	2021-02-26	EPI_ISL_1333828	Lighthouse_Lab_in_Milton_Keynes
hCoV-19/Argentina/PAIS-A0023/2020	2020-04-17	EPI_ISL_430814	Laboratorio_de_Virolog\u00eda_del_Hospital_de_Ni\u00f1os_Dr._Ricardo_Gutierrez
hCoV-19/England/ALDP-136EDA9/2021	2021-03-01	EPI_ISL_1243902	Lighthouse_Lab_in_Alderley_Park
hCoV-19/USA/WI-GMF-30815/2020	2020-11-02	EPI_ISL_661054	Gundersen_Molecular_Diagnostics_Laboratory
hCoV-19/USA/RI-CDC-ASC210042833/2021	2021-04-02	EPI_ISL_1738767	Aegis_Sciences_Corporation
hCoV-19/Japan/PG-57491/2021	2021-05-08	EPI_ISL_2771755	SARS-CoV-2_testing_team
hCoV-19/Denmark/DCGC-88523/2021	2021-04-19	EPI_ISL_2024737	Department_of_Virus_and_Microbiological_Special_Diagnostics
hCoV-19/Poland/NIPH-NIH_ECDC-441/2021	2021-02-12	EPI_ISL_1201750	OM_WSSE_Wroc\u0142aw
hCoV-19/England/ALDP-B1B78A/2020	2020-11-01	EPI_ISL_645914	Lighthouse_Lab_in_Alderley_Park
hCoV-19/England/ALDP-160067E/2021	2021-05-31	EPI_ISL_2513590	Lighthouse_Lab_in_Alderley_Park
hCoV-19/USA/PA-CDC-ASC210038907/2021	2021-03-31	EPI_ISL_1687319	Aegis_Sciences_Corporation
hCoV-19/Germany/NW-HHU-841/2021	2021-02-10	EPI_ISL_1346711	Medical_Laboratories_Duesseldorf
hCoV-19/France/OCC-HCL021142518001/2021	2021-07-26	EPI_ISL_3633221	LABM_CH_MONTAUBAN
hCoV-19/Denmark/DCGC-127971/2021	2021-07-12	EPI_ISL_2992164	Department_of_Bacteria
hCoV-19/Denmark/DCGC-44222/2021	2021-02-01	EPI_ISL_1024600	Department_of_Virus_and_Microbiological_Special_Diagnostics
hCoV-19/USA/TX-CDC-QDX24758285/2021	2021-05-09	EPI_ISL_2268575	Quest_Diagnostics_Incorporated
hCoV-19/Iceland/9447/2021	2021-08-10	EPI_ISL_3928411	The_National_University_Hospital_of_Iceland
hCoV-19/England/ALDP-1184D72/2021	2021-01-25	EPI_ISL_990809	Lighthouse_Lab_in_Alderley_Park
hCoV-19/Netherlands/NB-RIVM-48670/2021	2021-07-17	EPI_ISL_3389448	Dutch_COVID-19_response_team
hCoV-19/USA/CA-SEARCH-9169/2020	2020-12-28	EPI_ISL_1794919	Sharp_HealthCare_Laboratory
hCoV-19/Mexico/MEX-INMEGEN-05-03-5/2021	2021-05-07	EPI_ISL_2319175	Salud_Digna
hCoV-19/Germany/BY-RKI-I-074313/2021	2021-02-27	EPI_ISL_1640643	Labor_Becker_&_Kollegen_(Standort_M\u00c3\u00bcnchen)
hCoV-19/USA/FL-CDC-STM-000072329/2021	2021-05-10	EPI_ISL_2320338	Helix/Illumina
hCoV-19/Japan/PG-13869/2020	2020-11-25	EPI_ISL_895449	Pathogen_Genomics_Center
hCoV-19/USA/CA-CZB-29252/2021	2021-03-04	EPI_ISL_1701258	CA_DPH_Viral_and_Rickettsial_Disease_Laboratory
hCoV-19/Wales/PHWC-PYAWP8/2021	2021-07-16	EPI_ISL_3295673	Wales_Specialist_Virology_Centre_Sequencing_lab
hCoV-19/England/QEUH-C31161/2020	2020-12-11	EPI_ISL_731444	Lighthouse_Lab_in_Glasgow
hCoV-19/France/PAC-IHU-10020_Illu1/2020	2020-03-00	EPI_ISL_2454061	MEPHI
hCoV-19/England/MILK-18341BA/2021	2021-07-01	EPI_ISL_3251045	Lighthouse_Lab_in_Milton_Keynes
hCoV-19/USA/DE-DHSS-B1067795/2021	2021-03-04	EPI_ISL_1268195	DPHL
hCoV-19/Sweden/10058597/2021	2021-04-19	EPI_ISL_2032855	Swedish_national_genomic_surveillance_program_of_SARS-CoV-2
hCoV-19/Italy/LAZ-IFO-07293244/2021	2021-07-29	EPI_ISL_3419991	IRCCS_San_Gallicano_Dermatological_Institute
hCoV-19/USA/WA-UW-21041714652/2021	2021-04-17	EPI_ISL_2002279	UW_Virology_Lab
hCoV-19/USA/FL-CDC-ASC210245887/2021	2021-07-29	EPI_ISL_3846300	Aegis_Sciences_Corporation
hCoV-19/USA/TX-HMH-MCoV-22950/2021	2021-01-12	EPI_ISL_1077480	Houston_Methodist_Hospital
hCoV-19/Switzerland/BS-ETHZ-571526/2021	2021-04-08	EPI_ISL_1658867	Viollier_AG
hCoV-19/USA/WA-UW-21042278445/2021	2021-04-22	EPI_ISL_2037514	UW_Virology_Lab
hCoV-19/England/PHWC-PYATRH/2021	2021-07-19	EPI_ISL_3295563	Wales_Specialist_Virology_Centre_Sequencing_lab
hCoV-19/Belgium/UZA-UA-48200162/2021	2021-08-09	EPI_ISL_3696394	Algemeen_Medisch_Labo
hCoV-19/Germany/NW-HHU-2149/2021	2021-01-22	EPI_ISL_1347371	ZOTZ_KLIMAS_MVZ_D\u00fcsseldorf-Centrum_GbR_\u00dcBAG_f\u00fcr_Labormedizin
hCoV-19/USA/CO-CDC-FG-016780/2021	2021-03-23	EPI_ISL_1557078	Fulgent_Genetics
hCoV-19/Germany/BY-RKI-I-030745/2021	2021-02-24	EPI_ISL_1214218	SYNLAB_MVZ_Weiden
hCoV-19/Ecuador/NIC-INSPI-324667/2021	2021-05-28	EPI_ISL_2757631	INSPI-CRN_DE_INFLUENZA_Y_OTROS_VIRUS_RESPIRATORIOS
hCoV-19/Poland/NIPH-NIH_ECDC-3442/2021	2021-04-02	EPI_ISL_1746082	WSSE_Laboratorium_Mikrobiologii_i_Parazytologii
hCoV-19/USA/FL-CDC-STM-000055890/2021	2021-04-12	EPI_ISL_1906991	Helix/Illumina
hCoV-19/Wales/PHWC-PYJSEQ/2021	2021-06-25	EPI_ISL_2819327	Originating_lab
hCoV-19/USA/TX-CDC-STM-000021586/2021	2021-02-22	EPI_ISL_1270083	Helix/Illumina
hCoV-19/USA/CA-IGI-0885/2020	2020-07-30	EPI_ISL_1041193	Innovative_Genomics_Institute
hCoV-19/Denmark/DCGC-71796/2021	2021-03-01	EPI_ISL_1880367	Department_of_Virus_and_Microbiological_Special_Diagnostics
hCoV-19/Chile/AP-98782/2021	2021-05-19	EPI_ISL_2543544	Genetica_Molecular_and_Subdepartamento_de_Virologia_ISP_Chile
hCoV-19/USA/MN-MDH-3714/2021	2021-03-08	EPI_ISL_1339322	Minnesota_Department_of_Health
hCoV-19/Netherlands/GE-RIVM-36116/2021	2021-05-06	EPI_ISL_2475230	Dutch_COVID-19_response_team
hCoV-19/Denmark/DCGC-117472/2021	2021-05-31	EPI_ISL_3075077	Department_of_Bacteria
hCoV-19/USA/CA-CDC-STM-000048746/2021	2021-04-02	EPI_ISL_1701854	Helix/Illumina
hCoV-19/Italy/FVG-UD-201923/2021	2021-04-09	EPI_ISL_3047354	Dipartimento_di_Medicina_di_Laboratorio
hCoV-19/England/QEUH-150E653/2021	2021-04-17	EPI_ISL_1718453	Lighthouse_Lab_in_Glasgow
hCoV-19/USA/WY-WYPHL-20131327/2020	2020-11-11	EPI_ISL_2560443	Wyoming_Public_Health_Laboratory
hCoV-19/Ghana/NMIMR-NTRA-21-25436/2021	2021-02-09	EPI_ISL_2508391	Immunology
hCoV-19/USA/VA-DCLS-6435/2021	2021-07-19	EPI_ISL_3447383	Virginia_Division_of_Consolidated_Laboratory_Services
hCoV-19/Iceland/6772/2020	2020-10-14	EPI_ISL_830521	deCODE_genetics
hCoV-19/USA/GA-CDC-ASC210115016/2021	2021-07-14	EPI_ISL_3322066	Aegis_Sciences_Corporation
hCoV-19/USA/WI-GMF-55492/2021	2021-02-24	EPI_ISL_1366625	Gundersen_Clinical_Microbiology_Laboratory
hCoV-19/Spain/VC-IBV-98025626/2021	2021-03-30	EPI_ISL_2004049	Servicio_de_Microbiolog\u00eda._Hospital_Cl\u00ednico_Universitario_de_Valencia
hCoV-19/Brazil/AM-FIOCRUZ-21890054ESC/2021	2021-02-15	EPI_ISL_2777304	Laborat\u00f3rio_Central_de_Sa\u00fade_P\u00fablica_do_Amazonas_-_LACEN-AM
hCoV-19/Turkey/HSGM-D16890/2021	2021-08-19	EPI_ISL_3612698	Ministry_of_Health_Turkey
hCoV-19/Norway/Ahus-187/2021	2021-03-29	EPI_ISL_1647198	Dept._of_Microbiology_and_Infection_Control
hCoV-19/Japan/PG-44718/2021	2021-05-13	EPI_ISL_2760216	Osaka_Institute_of_Public_Health
hCoV-19/USA/OH-PLMI-HKKFG-03482/2021	2021-08-00	EPI_ISL_3775342	Pathology_and_Laboratory_Medicine_Institute
hCoV-19/Sweden/SE00205779/2021	2021-02-01	EPI_ISL_1200212	Swedish_national_genomic_surveillance_program_of_SARS-CoV-2
hCoV-19/France/un-HCL021132061201/2021	2021-07-17	EPI_ISL_3206031	AX_BIO_OCEAN
hCoV-19/USA/WI-WSLH-215913/2021	2021-07-12	EPI_ISL_3132015	Wisconsin_State_Laboratory_of_Hygiene_Communicable_Disease_Division
hCoV-19/USA/MN-UMGC-2266/2021	2021-04-12	EPI_ISL_2699203	Public_Health_Laboratory
hCoV-19/England/CAMC-A82C53/2020	2020-10-12	EPI_ISL_610659	Lighthouse_Lab_in_Cambridge
hCoV-19/England/ALDP-14F4615/2021	2021-04-08	EPI_ISL_1653288	Lighthouse_Lab_in_Alderley_Park
hCoV-19/Israel/SMC-7005230/2021	2021-06-29	EPI_ISL_3022186	Shamir_Medical_Center_(Asaf_Harofe)
hCoV-19/England/MILK-15425DE/2021	2021-04-26	EPI_ISL_1857847	Lighthouse_Lab_in_Milton_Keynes
hCoV-19/England/PLYM-1746462/2021	2021-06-18	EPI_ISL_2703997	Lighthouse_Laboratory_Plymouth
hCoV-19/USA/CA-CDC-FG-069760/2021	2021-08-09	EPI_ISL_3457510	Fulgent_Genetics
hCoV-19/Qatar/QA-WCMQ_FD17462378/2020	2020-06-30	EPI_ISL_1714203	Ministry_of_Public_Health_/_Hamad_Medical_Corporation
hCoV-19/India/DL-NCDC-1609156/2021	2021-03-12	EPI_ISL_2556145	National_Centre_for_Disease_Control_(NCDC)_Biotechnology_Division
hCoV-19/Germany/BW-RKI-I-151251/2021	2021-05-08	EPI_ISL_2262902	SYNLAB_MVZ_Leinfelden-Echterdingen
hCoV-19/USA/CA-CDC-LC0166162/2021	2021-07-20	EPI_ISL_3685836	Laboratory_Corporation_of_America
hCoV-19/France/IDF-HMN-21062120032/2021	2021-06-12	EPI_ISL_2791378	GH_A.CHENEVIER-H.MONDOR
hCoV-19/USA/MN-MDH-7622/2021	2021-05-16	EPI_ISL_2325117	Minnesota_Department_of_Health
hCoV-19/Wales/ALDP-133EFBB/2021	2021-02-24	EPI_ISL_1224733	Lighthouse_Lab_in_Alderley_Park
hCoV-19/USA/TX-CDC-ASC210027552/2021	2021-03-30	EPI_ISL_1688109	Aegis_Sciences_Corporation
hCoV-19/England/CAMC-AEA7B2/2020	2020-10-25	EPI_ISL_633234	Lighthouse_Lab_in_Cambridge
hCoV-19/Chile/BI-115886/2021	2021-06-20	EPI_ISL_2892752	Genetica_Molecular_and_Subdepartamento_de_Virologia_ISP_Chile
hCoV-19/USA/TX-HMH-MCoV-14907/2020	2020-10-12	EPI_ISL_786391	Houston_Methodist_Hospital
hCoV-19/Canada/AB-ABPHL-16214/2021	2021-04-19	EPI_ISL_2479207	Edmonton_Provincial_Lab
hCoV-19/Italy/PIE-15844451/2021	2021-05-10	EPI_ISL_2721259	A.S.L._TO5
hCoV-19/England/ALDP-1651623/2021	2021-06-05	EPI_ISL_2541711	Lighthouse_Lab_in_Alderley_Park
hCoV-19/England/PHEC-N30AND48/2021	2021-07-17	EPI_ISL_3080992	Respiratory_Virus_Unit
hCoV-19/USA/WA-S3242/2020	2020-10-07	EPI_ISL_849594	Seattle_Flu_Study
hCoV-19/England/QEUH-AABD9D/2020	2020-10-21	EPI_ISL_652831	Oxford_Viromics
hCoV-19/England/CAMC-134DECB/2021	2021-02-28	EPI_ISL_1246103	Lighthouse_Lab_in_Cambridge
hCoV-19/Japan/IC-0586/2020	2020-11-10	EPI_ISL_779672	Pathogen_Genomics_Center
hCoV-19/England/ALDP-142A591/2021	2021-03-12	EPI_ISL_1414826	Lighthouse_Lab_in_Alderley_Park
hCoV-19/South_Korea/KDCA8255/2021	2021-08-01	EPI_ISL_3544715	Division_of_Emerging_Infectious_Diseases
hCoV-19/USA/MT-CDC-2-4122847/2021	2021-03-24	EPI_ISL_1528298	MT_Public_Health_Laboratory
hCoV-19/Sweden/20434550P/2021	2021-06-16	EPI_ISL_2888523	Swedish_national_genomic_surveillance_program_of_SARS-CoV-2
hCoV-19/Japan/PG-52528/2021	2021-05-03	EPI_ISL_2765429	SARS-CoV-2_testing_team
hCoV-19/USA/MI-UM-S507613/2021	2021-01-27	EPI_ISL_955920	University_of_Michigan_Clinical_Microbiology_Laboratory
hCoV-19/USA/NC-CDC-LC0079256/2021	2021-06-21	EPI_ISL_2872644	Laboratory_Corporation_of_America
hCoV-19/Italy/VEN-IZSVe-21RS8071-2_VI/2021	2021-08-07	EPI_ISL_3569969	AULSS_7_Pedemontana_-_Bassano
hCoV-19/Singapore/2917/2021	2021-07-31	EPI_ISL_3266181	National_Public_Health_Laboratory
hCoV-19/USA/MA-CDC-QDX21491253/2021	2021-01-28	EPI_ISL_1087058	Quest_Diagnostics_Incorporated
hCoV-19/Germany/NW-RKI-I-140864/2021	2021-05-06	EPI_ISL_2124953	SYNLAB_MVZ_Leverkusen
hCoV-19/England/MILK-1A13D33/2021	2021-07-25	EPI_ISL_3172840	Lighthouse_Lab_in_Milton_Keynes
hCoV-19/USA/CT-Yale-2808/2021	2021-03-18	EPI_ISL_1509219	Yale_Clinical_Virology_Lab
hCoV-19/Canada/ON-PHL-20-80325/2020	2020-03-00	EPI_ISL_1170493	Public_Health_Ontario_Laboratory
hCoV-19/Canada/MB-NML-2892/2020	2020-11-17	EPI_ISL_935943	Cadham_Provincial_laboratory
hCoV-19/Portugal/PT14768/2021	2021-08-13	EPI_ISL_3798670	ULSNE_-_Braganca
hCoV-19/Scotland/QEUH-14888F2/2021	2021-03-28	EPI_ISL_1635074	Lighthouse_Lab_in_Glasgow
hCoV-19/Germany/SN-RKI-I-169928/2021	2021-05-19	EPI_ISL_2470276	Bioscientia_Labor_Wermsdorf
hCoV-19/Germany/un-RKI-I-061913/2021	2021-03-25	EPI_ISL_1567354	SYNLAB_MVZ_Leinfelden-Echterdingen
hCoV-19/England/PHEC-Q304QB08/2021	2021-07-21	EPI_ISL_3291609	Respiratory_Virus_Unit
hCoV-19/England/MILK-13087EF/2021	2021-02-20	EPI_ISL_1175571	Lighthouse_Lab_in_Milton_Keynes
hCoV-19/France/ARA-HCL021027952001/2021	2021-02-05	EPI_ISL_1200832	BIOMNIS_LYON
hCoV-19/Sweden/SE1410390534/2021	2021-03-31	EPI_ISL_2255930	Swedish_national_genomic_surveillance_program_of_SARS-CoV-2
hCoV-19/Japan/PG-75177/2021	2021-07-08	EPI_ISL_3884008	Pathogen_Genomics_Center
hCoV-19/USA/PA-CDC-LC0043370/2021	2021-04-09	EPI_ISL_1684252	Laboratory_Corporation_of_America
hCoV-19/USA/VA-CDC-QDX22784326/2021	2021-03-09	EPI_ISL_1480869	Quest_Diagnostics_Incorporated
hCoV-19/England/QEUH-12DDE3A/2021	2021-02-19	EPI_ISL_1099646	Lighthouse_Lab_in_Glasgow
hCoV-19/Norway/3801/2021	2021-02-12	EPI_ISL_1192216	Medical_Microbiology_Unit
hCoV-19/USA/CA-CDC-FG-078425/2021	2021-08-14	EPI_ISL_3663232	Fulgent_Genetics
hCoV-19/USA/AK-PHL9064/2021	2021-05-20	EPI_ISL_2375997	Alaska_State_Virology_Laboratory
hCoV-19/France/NAQ-CHU-TLS-210901023801/2021	2021-03-29	EPI_ISL_2381290	HOSPILAB_47-VILLENEUVE_LOT
hCoV-19/Netherlands/OV-RIVM-24450/2021	2021-03-22	EPI_ISL_1597328	Dutch_COVID-19_response_team
hCoV-19/USA/MA-CDCBI-CRSP_NYGSQYLHZACFGENG/2021	2021-04-14	EPI_ISL_1744075	Broad_Institute_Clinical_Research_Sequencing_Platform
hCoV-19/Italy/LAZ-IFO-07223185/2021	2021-07-22	EPI_ISL_3161671	IRCCS_San_Gallicano_Dermatological_Institute
hCoV-19/Germany/RP-RKI-I-056803/2021	2021-03-23	EPI_ISL_1440506	SYNLAB_MVZ_Trier
hCoV-19/USA/WA-CDC-UW21050344107/2021	2021-05-03	EPI_ISL_2161831	UW_Virology_Lab
hCoV-19/USA/FL-BPHL-3614/2021	2021-04-21	EPI_ISL_2442677	Florida_Bureau_of_Public_Health_Laboratories
hCoV-19/Japan/PG-70636/2021	2021-05-21	EPI_ISL_3192889	Pathogen_Genomics_Center
hCoV-19/USA/AR-CDC-LC0181628/2021	2021-08-05	EPI_ISL_3750681	Laboratory_Corporation_of_America
hCoV-19/India/DL-IGIB11303588/2020	2020-07-00	EPI_ISL_751296	Devki_Devi_Foundation
hCoV-19/Canada/BC-BCCDC-45377/2021	2021-03-14	EPI_ISL_2527525	BCCDC_Public_Health_Laboratory
hCoV-19/USA/PR-CDC-S63/2020	2020-10-15	EPI_ISL_940936	Centers_for_Disease_Control_and_Prevention
hCoV-19/France/IDF-CERBAHC-08214205/2021	2021-00-00	EPI_ISL_3535611	LBM_Porte_de_la_Chapelle
hCoV-19/France/OCC-NI-2107021823/2021	2021-07-02	EPI_ISL_3919789	CHU_NIMES
hCoV-19/England/QEUH-1575930/2021	2021-05-10	EPI_ISL_2117885	Lighthouse_Lab_in_Glasgow
hCoV-19/Canada/BC-BCCDC-4335/2020	2020-08-31	EPI_ISL_969681	BCCDC_Public_Health_Laboratory
hCoV-19/Germany/NW-RKI-I-023347/2021	2021-02-16	EPI_ISL_1153514	MVZ_Dr._Eberhard_&_Partner_Dortmund
hCoV-19/Canada/ON-PHL-21-05345/2021	2021-02-00	EPI_ISL_1368808	Public_Health_Ontario_Laboratory
hCoV-19/Thailand/DMSc-00929/2021	2021-04-06	EPI_ISL_3827172	Si_Bun_Rueang_Hospital
hCoV-19/Denmark/DCGC-49600/2021	2021-02-15	EPI_ISL_1125991	Department_of_Virus_and_Microbiological_Special_Diagnostics
hCoV-19/Netherlands/LI-RIVM-27418/2021	2021-04-16	EPI_ISL_1791845	Dutch_COVID-19_response_team
hCoV-19/USA/VA_6377/2020	2020-03-08	EPI_ISL_424892	VA-Division_of_Consolidated_Laboratory_Services
hCoV-19/England/HSLL-1663327/2021	2021-06-08	EPI_ISL_2537510	Health_Services_Laboratories
hCoV-19/Turkey/HSGM-FS6985/2021	2021-08-08	EPI_ISL_3416393	Ministry_of_Health_Turkey
hCoV-19/Switzerland/GE-33075404/2021	2021-01-26	EPI_ISL_953887	University_Hospitals_of_Geneva
hCoV-19/Denmark/DCGC-130811/2021	2021-07-16	EPI_ISL_3029577	Department_of_Bacteria
hCoV-19/Japan/PG-7782/2020	2020-07-13	EPI_ISL_686884	Pathogen_Genomics_Center
hCoV-19/England/ALDP-1686EF0/2021	2021-06-07	EPI_ISL_2568363	Lighthouse_Lab_in_Alderley_Park
hCoV-19/Wales/PHWC-PYB3PT/2021	2021-03-21	EPI_ISL_1475792	Originating_lab
hCoV-19/England/MILK-970D92/2020	2020-08-18	EPI_ISL_553161	Lighthouse_Lab_in_Milton_Keynes
hCoV-19/England/MILK-1A3E1CD/2021	2021-07-27	EPI_ISL_3227523	Lighthouse_Lab_in_Milton_Keynes
hCoV-19/Switzerland/BE-SNRCI-8433/2020	2020-10-20	EPI_ISL_860756	Swiss_National_Reference_Centre_for_Influenza
hCoV-19/Portugal/PT2493/2021	2021-01-14	EPI_ISL_941542	Instituto_Nacional_de_Saude_(INSA)
hCoV-19/England/BRBR-19771F6/2021	2021-07-16	EPI_ISL_3097642	Berkshire_and_Surrey_Pathology_Services_Lighthouse_Laboratory
hCoV-19/England/QEUH-9CFA06/2020	2020-09-16	EPI_ISL_589851	Lighthouse_Lab_in_Glasgow
hCoV-19/USA/MN-CDC-ASC210054011/2021	2021-04-09	EPI_ISL_1995182	Aegis_Sciences_Corporation
hCoV-19/Canada/Qc-LSPQ-L00243603/2020	2020-03-29	EPI_ISL_536365	CUSM-Site_Glen-LAB_Microbiologie
hCoV-19/USA/NY-PRL-2021_02_15_03F11/2021	2021-02-14	EPI_ISL_1041715	Pandemic_Response_Lab_-_NYC
hCoV-19/Germany/NW-RKI-I-106217/2021	2021-04-19	EPI_ISL_1850531	amedes_MVZ_DIAMEDIS_Sennestadt
hCoV-19/Scotland/QEUH-14A1E2E/2021	2021-03-29	EPI_ISL_1506231	Lighthouse_Lab_in_Glasgow
hCoV-19/England/QEUH-1510E56/2021	2021-04-17	EPI_ISL_1741079	Lighthouse_Lab_in_Glasgow
hCoV-19/England/QEUH-96BE5B/2020	2020-08-14	EPI_ISL_531390	Lighthouse_Lab_in_Glasgow
hCoV-19/England/EXET-136A99/2020	2020-05-04	EPI_ISL_457246	University_of_Exeter
hCoV-19/USA/GA-CDC-MMB09448592/2021	2021-07-22	EPI_ISL_3428470	Mako_Medical
hCoV-19/Belgium/rega-0911936/2020	2020-09-11	EPI_ISL_734924	UZ_Leuven
hCoV-19/Lithuania/LTU000_10411/2021	2021-02-04	EPI_ISL_1657243	NVSPL
hCoV-19/Egypt/CUNCI-HGC9I029/2020	2020-12-25	EPI_ISL_857333	Cancer_Biology_Department
hCoV-19/Scotland/QEUH-16FCEAA/2021	2021-06-15	EPI_ISL_2651873	Lighthouse_Lab_in_Glasgow
hCoV-19/England/MILK-14457C7/2021	2021-03-20	EPI_ISL_1409202	Lighthouse_Lab_in_Milton_Keynes
hCoV-19/England/HSLL-1C009E8/2021	2021-08-18	EPI_ISL_3702987	Health_Services_Laboratories
hCoV-19/USA/TX-CDC-ASC210237589/2021	2021-07-31	EPI_ISL_3821931	Aegis_Sciences_Corporation
hCoV-19/Scotland/QEUH-17C2F21/2021	2021-06-26	EPI_ISL_2807267	Lighthouse_Lab_in_Glasgow
hCoV-19/Turkey/HSGM-GF11322/2021	2021-07-28	EPI_ISL_3317777	Ministry_of_Health_Turkey
hCoV-19/USA/WA-UW-65763/2021	2021-03-02	EPI_ISL_1341196	UW_Virology_Lab
hCoV-19/USA/IL-IDPH-MOT-C-001614/2020	2020-07-09	EPI_ISL_1494362	Illinois_Department_of_Public_Health
hCoV-19/India/MN-409978295/2021	2021-07-18	EPI_ISL_3614574	INSACOG-MANIPUR
hCoV-19/India/AP-CCMB-CIA5895/2021	2021-06-19	EPI_ISL_3060712	AP_SSO
hCoV-19/France/ARA-HCL021071293001/2021	2021-04-13	EPI_ISL_1934999	LIV_VILLEFRANCHE
hCoV-19/Germany/HH-HPI-p3687/2021	2021-01-00	EPI_ISL_1463728	Labor_Dr._Fenner_und_Kollegen
hCoV-19/USA/AZ-CDC-QDX23918089/2021	2021-04-12	EPI_ISL_1906119	Quest_Diagnostics_Incorporated
hCoV-19/Mexico/CMX_IBT_IMSS_1623/2021	2021-05-30	EPI_ISL_3355576	Laboratorio_Central_de_Epidemiolog\u00eda_(LCE)
hCoV-19/Norway/0902/2021	2021-01-19	EPI_ISL_962903	Furst_Medical_Laboratory
hCoV-19/Wales/PHWC-PYO1SG/2021	2021-07-14	EPI_ISL_3082162	Originating_lab
hCoV-19/Canada/BC-BCCDC-71145/2021	2021-04-05	EPI_ISL_3479491	British_Columbia_Centre_For_Disease_Control
hCoV-19/Netherlands/NB-MVD-CWGS2101778/2020	2020-10-08	EPI_ISL_3426618	Microvida
hCoV-19/England/QEUH-1A66690/2021	2021-07-28	EPI_ISL_3248780	Lighthouse_Lab_in_Glasgow
hCoV-19/England/QEUH-D18D89/2020	2020-12-27	EPI_ISL_799699	Lighthouse_Lab_in_Glasgow
hCoV-19/England/NORT-1BAAA93/2021	2021-02-11	EPI_ISL_1309646	Northumbria_University_/_South_Tees_Hospitals_NHS_Foundation_Trust_/_North_Cumbria_Integrated_Care_NHS_Foundation_Trust_/_North_Tees_and_Hartlepool_NHS_Foundatio
hCoV-19/Australia/VIC2972/2020	2020-07-07	EPI_ISL_521802	Microbiological_Diagnostic_Unit_-_Public_Health_Laboratory_(MDU-PHL)
hCoV-19/Italy/EMR-C026_21_03/2021	2021-05-09	EPI_ISL_3184880	U.O._Microbiologia_Laboratorio_Unico_Centro_Servizi_-_AUSL_della_Romagna
hCoV-19/Germany/NW-RKI-I-131514/2021	2021-04-30	EPI_ISL_2114484	SYNLAB_MVZ_Leverkusen
hCoV-19/South_Africa/NICD-N11273/2021	2021-07-05	EPI_ISL_3074038	TAMBO_MEMORIAL_LABORATORY
hCoV-19/USA/FL-CDC-STM-000073811/2021	2021-05-14	EPI_ISL_2599180	Helix/Illumina
hCoV-19/Sweden/3941730064/2021	2021-03-22	EPI_ISL_1605855	Swedish_national_genomic_surveillance_program_of_SARS-CoV-2
hCoV-19/England/ALDP-11AFF20/2021	2021-01-29	EPI_ISL_956506	Lighthouse_Lab_in_Alderley_Park
hCoV-19/USA/MI-CDC-ASC210071762/2021	2021-04-15	EPI_ISL_2201253	Aegis_Sciences_Corporation
hCoV-19/Germany/RP-RKI-I-135644/2021	2021-05-04	EPI_ISL_2118386	SYNLAB_MVZ_Trier
hCoV-19/USA/CA-CDC-ASC210047015/2021	2021-04-05	EPI_ISL_1834581	Aegis_Sciences_Corporation
hCoV-19/Canada/QC-1nDJXW-48849321/2021	2021-05-11	EPI_ISL_3207844	Laboratoire_de_sant\u00e9_publique_du_Qu\u00e9bec
hCoV-19/Germany/NW-RKI-I-198697/2021	2021-08-10	EPI_ISL_3497683	SYNLAB_MVZ_Leverkusen
hCoV-19/USA/NY-Wadsworth-21004208-01/2020	2020-12-29	EPI_ISL_853706	SUNY_UPSTATE_MEDICAL_UNIVERSITY
hCoV-19/England/QEUH-12C13FE/2021	2021-02-17	EPI_ISL_1070248	Lighthouse_Lab_in_Glasgow
hCoV-19/Scotland/QEUH-17EB04D/2021	2021-06-28	EPI_ISL_2852664	Lighthouse_Lab_in_Glasgow
hCoV-19/Germany/RP-IMB17926/2021	2021-05-26	EPI_ISL_2536153	Bundeswehrzentralkrankenhaus_Koblenz
hCoV-19/USA/NY-NYCPHL-005361/2021	2021-08-04	EPI_ISL_3692913	DOHMH_Jamaica
hCoV-19/Switzerland/SG-ETHZ-431482/2020	2020-12-30	EPI_ISL_1004767	Viollier_AG
hCoV-19/England/MILK-B3C228/2020	2020-11-01	EPI_ISL_705428	Oxford_Viromics
hCoV-19/England/PHWC-PYHGW6/2021	2021-07-28	EPI_ISL_3296369	Wales_Specialist_Virology_Centre_Sequencing_lab
hCoV-19/England/QEUH-5317C0/2020	2020-05-18	EPI_ISL_532217	Lighthouse_Lab_in_Glasgow
hCoV-19/USA/SD-SDPHL-0369/2021	2020-09-23	EPI_ISL_2427249	South_Dakota_Public_Health_Laboratory
hCoV-19/England/CAMC-C43779/2020	2020-12-10	EPI_ISL_719162	Lighthouse_Lab_in_Cambridge
hCoV-19/India/MH-NCCS-2749001018493/2021	2021-03-30	EPI_ISL_2162461	National_Centre_For_Cell_Science
hCoV-19/Germany/BY-RKI-I-020792/2021	2021-02-08	EPI_ISL_1150955	SYNLAB_MVZ_Weiden
hCoV-19/Japan/PG-58198/2021	2021-05-17	EPI_ISL_2772179	Pathogen_Genomics_Center
hCoV-19/Germany/HH-HPI-p6126/2021	2021-04-12	EPI_ISL_2384423	Labor_Dr._Fenner_und_Kollegen
hCoV-19/USA/PA-Jefferson_COVIDSeq17_12/2021	2021-08-16	EPI_ISL_3942258	Molecular_&_Genomic_Pathology_Laboratory
hCoV-19/France/IDF-IPP05472/2021	2021-03-15	EPI_ISL_1554897	Hospital
hCoV-19/USA/FL-BPHL-5620/2021	2021-07-12	EPI_ISL_3903219	Florida_Bureau_of_Public_Health_Laboratories
hCoV-19/Netherlands/FR-RIVM-10068/2021	2021-01-03	EPI_ISL_905420	Dutch_COVID-19_response_team
hCoV-19/France/IDF-IPP00383/2021	2021-01-07	EPI_ISL_883962	Labo_Analyses_Med
hCoV-19/Turkey/DEN-PAU04/2020	2020-07-29	EPI_ISL_708185	Pamukkale_University_Hospital
hCoV-19/USA/SC-CDC-ASC210005065/2021	2021-03-15	EPI_ISL_2242791	Aegis_Sciences_Corporation
hCoV-19/England/QEUH-AD1411/2020	2020-10-26	EPI_ISL_633770	Lighthouse_Lab_in_Glasgow
hCoV-19/Sweden/14945922P/2021	2021-03-05	EPI_ISL_1809215	Swedish_national_genomic_surveillance_program_of_SARS-CoV-2
hCoV-19/England/ALDP-A958A4/2020	2020-10-19	EPI_ISL_624820	Lighthouse_Lab_in_Alderley_Park
hCoV-19/England/ALDP-1184941/2021	2021-01-25	EPI_ISL_990788	Lighthouse_Lab_in_Alderley_Park
hCoV-19/England/QEUH-181B614/2021	2021-06-30	EPI_ISL_2846538	Lighthouse_Lab_in_Glasgow
hCoV-19/Canada/ON-PHL-21-06419/2021	2021-03-00	EPI_ISL_2141373	Public_Health_Ontario_Laboratory
hCoV-19/USA/LA-USAFSAM-S5845/2021	2021-08-16	EPI_ISL_3941803	US_Air_Force_School_of_Aerospace_Medicine
hCoV-19/USA/AZ-ASPHL-4829/2021	2021-08-09	EPI_ISL_3759912	Arizona_State_Public_Health_Laboratory
hCoV-19/Wales/QEUH-AE4A73/2020	2020-10-27	EPI_ISL_647902	Lighthouse_Lab_in_Glasgow
hCoV-19/Canada/ON-PHL-20-03669/2020	2020-11-00	EPI_ISL_775155	Public_Health_Ontario_Laboratory
hCoV-19/England/OXON-F87819/2020	2020-12-07	EPI_ISL_2903012	Oxford_Viromics
hCoV-19/Canada/ABPHL-11968/2021	2021-03-24	EPI_ISL_2169576	Alberta_Precision_Labs_(APL)
hCoV-19/Denmark/DCGC-67807/2021	2021-01-11	EPI_ISL_1876378	Department_of_Virus_and_Microbiological_Special_Diagnostics
hCoV-19/Switzerland/BL-ETHZ-33629959/2021	2021-08-01	EPI_ISL_3345806	Viollier_AG
hCoV-19/USA/WI-CDC-2-4171979/2020	2020-12-01	EPI_ISL_1662701	Marshfield_Labs
hCoV-19/England/ALDP-154D184/2021	2021-04-30	EPI_ISL_1921259	Lighthouse_Lab_in_Alderley_Park
hCoV-19/England/CAMC-C27043/2020	2020-12-07	EPI_ISL_782834	Lighthouse_Lab_in_Cambridge
hCoV-19/India/GJ-ICMR-NIV-INSACOG-GSEQ-4803/2021	2021-07-13	EPI_ISL_3244712	ICMR-National_Institute_of_Virology_-_INSACOG
hCoV-19/USA/FL-CDC-STM-000052560/2021	2021-04-09	EPI_ISL_1796879	Helix/Illumina
hCoV-19/USA/PA-CDC-ASC210075574/2021	2021-04-19	EPI_ISL_2039032	Aegis_Sciences_Corporation
hCoV-19/USA/NV-NSPHL-NV2045486/2020	2020-11-18	EPI_ISL_1469514	Nevada_State_Public_Health_Laboratory
hCoV-19/USA/MO-MSPHL-002347/2021	2021-03-29	EPI_ISL_2635059	Missouri_State_Public_Health_Laboratory
hCoV-19/Slovenia/109753/2021	2021-03-02	EPI_ISL_1403358	Institute_of_Microbiology_and_Immunology
hCoV-19/Mexico/MOR-InDRE_531/2021	2021-01-22	EPI_ISL_1168601	Instituto_de_Diagnostico_y_Referencia_Epidemiologicos_INDRE_RNLSP
hCoV-19/France/ARA-12151/2020	2020-03-21	EPI_ISL_509005	Centre_Hospitalier_de_Macon
hCoV-19/France/ARA-210013524502/2021	2021-03-01	EPI_ISL_1406573	Centre_Hospitalier_Universitaire_Clermont-Ferrand
hCoV-19/USA/NJ-CDC-LC0191919/2021	2021-08-11	EPI_ISL_3754817	Laboratory_Corporation_of_America
hCoV-19/Netherlands/NH-RIVM-47864/2021	2021-07-19	EPI_ISL_3257703	Dutch_COVID-19_response_team
hCoV-19/England/ALDP-18877D4/2021	2021-07-04	EPI_ISL_2925285	Lighthouse_Lab_in_Alderley_Park
hCoV-19/England/ALDP-1596298/2021	2021-05-16	EPI_ISL_2316641	Lighthouse_Lab_in_Alderley_Park
hCoV-19/Scotland/EDB14654/2020	2020-12-21	EPI_ISL_997122	Virology_Department
hCoV-19/England/QEUH-AD161B/2020	2020-10-24	EPI_ISL_633891	Lighthouse_Lab_in_Glasgow
hCoV-19/USA/CA-CZB-25456/2021	2021-01-16	EPI_ISL_1235092	CA_DPH_Viral_and_Rickettsial_Disease_Laboratory
hCoV-19/Italy/LAZ-INMI-1102/2021	2021-06-22	EPI_ISL_2787097	Ospedale_Sandro_Pertini_ASL_Roma2
hCoV-19/Croatia/2056/2021	2021-03-17	EPI_ISL_2420321	Institute_of_Public_Health_Zagreb_County
hCoV-19/Wales/PHWC-PYE9JF/2021	2021-06-27	EPI_ISL_2818406	Originating_lab
hCoV-19/Finland/12498/2021	2021-08-03	EPI_ISL_3645279	Department_of_Virology_and_Immunology
hCoV-19/Turkey/HSGM-D16902/2021	2021-08-19	EPI_ISL_3612578	Ministry_of_Health_Turkey
hCoV-19/Wales/PHWC-47FFCF/2020	2020-10-07	EPI_ISL_612838	Wales_Specialist_Virology_Centre_Sequencing_lab
hCoV-19/Latvia/2103108101/2021	2021-03-31	EPI_ISL_2799294	Riga_East_University_Hospital
hCoV-19/Denmark/DCGC-4751/2020	2020-09-14	EPI_ISL_622190	Department_of_Virus_and_Microbiological_Special_Diagnostics
hCoV-19/England/ALDP-167DC4D/2021	2021-06-08	EPI_ISL_2552595	Lighthouse_Lab_in_Alderley_Park
hCoV-19/Finland/THL-202109902/2021	2021-03-18	EPI_ISL_2506769	NordLab_Oulu
hCoV-19/France/OCC-CHU-TLS-210861187901/2021	2021-03-27	EPI_ISL_2381067	CHU_Purpan_-_Laboratoire_de_Virologie_-_Institut_F\u00e9d\u00e9ratif_de_Biologie
hCoV-19/Belgium/rega-03041161/2020	2020-03-04	EPI_ISL_738201	UZ_Leuven
hCoV-19/United_Arab_Emirates/1383/2020	2020-08-28	EPI_ISL_859569	BTC
hCoV-19/Germany/BAV-PL-virotum_m3n9/2020	2020-04-09	EPI_ISL_887392	Protzer_Lab
hCoV-19/Netherlands/NB-RIVM-25250/2021	2021-04-03	EPI_ISL_1703507	Dutch_COVID-19_response_team
hCoV-19/Japan/PG-3974/2020	2020-07-17	EPI_ISL_691741	Pathogen_Genomics_Center
hCoV-19/Scotland/QEUH-13A8D1C/2021	2021-03-08	EPI_ISL_1294779	Lighthouse_Lab_in_Glasgow
hCoV-19/USA/IA-SHL-1782132/2021	2021-08-03	EPI_ISL_3939785	State_Hygienic_Laboratory_at_the_University_of_Iowa
hCoV-19/France/OCC-232/2021	2021-01-14	EPI_ISL_864584	CHU_Purpan_-_Laboratoire_de_Virologie_-_Institut_F\u00e9d\u00e9ratif_de_Biologie
hCoV-19/England/QEUH-1B1B004/2021	2021-08-05	EPI_ISL_3444791	Lighthouse_Lab_in_Glasgow
hCoV-19/USA/IL-RED-TAZ-0000182/2021	2021-03-13	EPI_ISL_3670882	Reditus
hCoV-19/Turkey/HSGM-D13172/2021	2021-08-18	EPI_ISL_3597531	Ministry_of_Health_Turkey
hCoV-19/Denmark/DCGC-6459/2020	2020-10-12	EPI_ISL_620359	Department_of_Virus_and_Microbiological_Special_Diagnostics
hCoV-19/USA/KS-KHEL-0026/2020	2020-04-01	EPI_ISL_883047	Kansas_Health_and_Environmental_Lab
hCoV-19/Scotland/QEUH-1B1E03E/2021	2021-08-06	EPI_ISL_3444896	Lighthouse_Lab_in_Glasgow
hCoV-19/USA/UT-UPHL-210413275395/2021	2021-04-06	EPI_ISL_2677876	Utah_Public_Health_Laboratory
hCoV-19/England/20140002204/2020	2020-03-29	EPI_ISL_423371	Respiratory_Virus_Unit
hCoV-19/England/MILK-132ED69/2021	2021-02-24	EPI_ISL_1174874	Lighthouse_Lab_in_Milton_Keynes
hCoV-19/England/WSFT-25CEDFD/2021	2021-01-29	EPI_ISL_2752667	Respiratory_Virus_Unit
hCoV-19/Switzerland/SO-ETHZ-610756/2021	2021-05-06	EPI_ISL_2152033	Viollier_AG
hCoV-19/USA/CA-CDC-QDX22060708/2021	2021-02-08	EPI_ISL_1140014	Quest_Diagnostics_Incorporated
hCoV-19/France/PAC-HCL021079140401/2021	2021-04-14	EPI_ISL_1904981	LABORATOIRE_ALPHABIO_-_HOPITAL_BEAUREGARD
hCoV-19/North_Macedonia/32251/2021	2021-04-13	EPI_ISL_2681421	Laboratory_of_virology_and_molecular_diagnostics
hCoV-19/England/CAMB-7C0D2/2020	2020-04-14	EPI_ISL_433992	Department_of_Pathology
hCoV-19/Canada/AB-ABPHL-16564/2021	2021-04-17	EPI_ISL_2479430	Edmonton_Provincial_Lab
hCoV-19/Peru/LIM-INS-3149/2021	2021-07-02	EPI_ISL_3826913	Laboratorio_de_Referencia_Nacional_de_Virus_Respiratorios._Centro_Nacional_de_Salud_Publica._Instituto_Nacional_de_Salud_Peru.
hCoV-19/Sweden/3936020164/2021	2021-03-12	EPI_ISL_1603929	Swedish_national_genomic_surveillance_program_of_SARS-CoV-2
hCoV-19/Italy/EMR-C058-21-12_full_variant_seq/2021	2021-08-02	EPI_ISL_3291302	U.O._Microbiologia_Laboratorio_Unico_Centro_Servizi_-_AUSL_della_Romagna
hCoV-19/Canada/BC-BCCDC-36974/2021	2021-01-10	EPI_ISL_2499268	BCCDC_Public_Health_Laboratory
hCoV-19/England/PHEC-YYBYBWF6/2021	2021-00-00	EPI_ISL_3778313	Respiratory_Virus_Unit
hCoV-19/USA/FL-CDC-LC0163811/2021	2021-08-04	EPI_ISL_3677275	Laboratory_Corporation_of_America
hCoV-19/Italy/CAM-AMES-13-71/2021	2021-02-22	EPI_ISL_1096669	ASL_Napoli_1_Centro
hCoV-19/Aruba/AW-RIVM-28086/2021	2021-04-19	EPI_ISL_1961919	Dutch_COVID-19_response_team
hCoV-19/Switzerland/GR-ETHZ-480898/2021	2021-01-06	EPI_ISL_1002429	Viollier_AG
hCoV-19/England/MILK-1A23D21/2021	2021-07-26	EPI_ISL_3201937	Lighthouse_Lab_in_Milton_Keynes
hCoV-19/Italy/VEN-IZSVe-21RS1452-23_TV/2021	2021-05-28	EPI_ISL_2638120	AULSS_2_Marca_Trevigiana
hCoV-19/England/PORT-2D0C4F/2020	2020-04-30	EPI_ISL_475267	Centre_for_Enzyme_Innovation
hCoV-19/Hong_Kong/HKPU-05339/2020	2020-11-03	EPI_ISL_1019660	Department_of_Health_Technology_and_Informatics
hCoV-19/England/ALDP-13C8235/2021	2021-03-10	EPI_ISL_1331442	Lighthouse_Lab_in_Alderley_Park
hCoV-19/Netherlands/OV-RIVM-35730/2021	2021-05-19	EPI_ISL_2406188	Dutch_COVID-19_response_team
hCoV-19/USA/PA-CDC-ASC210013840/2021	2021-03-16	EPI_ISL_2244823	Aegis_Sciences_Corporation
hCoV-19/Ireland/MH-NVRL-30IRL18825/2021	2021-05-17	EPI_ISL_2363493	National_Virus_Reference_Laboratory
hCoV-19/England/MILK-15B49CC/2021	2021-05-24	EPI_ISL_2353027	Lighthouse_Lab_in_Milton_Keynes
hCoV-19/Wales/PHWC-PYEXMT/2021	2021-06-21	EPI_ISL_2750629	Originating_lab
hCoV-19/USA/CO-CDC-FG-034537/2021	2021-05-10	EPI_ISL_2269452	Fulgent_Genetics
hCoV-19/India/TG-CCMB-AO671/2020	2020-09-29	EPI_ISL_910284	CSIR-Centre_for_Cellular_and_Molecular_Biology
hCoV-19/England/ALDP-14517AA/2021	2021-03-22	EPI_ISL_1452344	Lighthouse_Lab_in_Alderley_Park
hCoV-19/England/HSLL-17C0D83/2021	2021-06-25	EPI_ISL_2806452	Health_Services_Laboratories
hCoV-19/England/ALDP-94FA86/2020	2020-06-16	EPI_ISL_555229	Lighthouse_Lab_in_Alderley_Park
hCoV-19/England/NORT-1BA50C3/2021	2021-04-28	EPI_ISL_2126351	Northumbria_University_/_South_Tees_Hospitals_NHS_Foundation_Trust_/_North_Cumbria_Integrated_Care_NHS_Foundation_Trust_/_North_Tees_and_Hartlepool_NHS_Foundatio
hCoV-19/Canada/BC-BCCDC-103264/2021	2021-06-03	EPI_ISL_3490588	British_Columbia_Centre_For_Disease_Control
hCoV-19/USA/AZ-ASU4237/2021	2021-04-09	EPI_ISL_1757990	Arizona_State_University
hCoV-19/USA/MD-MDH-0800/2021	2021-01-27	EPI_ISL_942360	MD_PHL
hCoV-19/USA/FL-CDC-STM-000030233/2021	2021-03-05	EPI_ISL_1480272	Helix/Illumina
hCoV-19/England/204380844/2020	2020-10-22	EPI_ISL_649846	Respiratory_Virus_Unit
hCoV-19/Israel/CVL-4416/2021	2021-02-01	EPI_ISL_1358581	Israel_Central_Virology_laboratory
hCoV-19/USA/MA-CDCBI-CRSP_DZW4GINLZ2T7OUHF/2021	2021-08-29	EPI_ISL_3937775	Broad_Institute_Clinical_Research_Sequencing_Platform
hCoV-19/Denmark/DCGC-8894/2020	2020-11-02	EPI_ISL_626124	Department_of_Virus_and_Microbiological_Special_Diagnostics
hCoV-19/England/20169000604/2020	2020-04-18	EPI_ISL_466624	Respiratory_Virus_Unit
hCoV-19/England/CAMC-130EAFF/2021	2021-02-19	EPI_ISL_1175177	Lighthouse_Lab_in_Cambridge
hCoV-19/Turkey/HSGM-D6279/2021	2021-08-16	EPI_ISL_3554092	Ministry_of_Health_Turkey
hCoV-19/England/ALDP-192E8DB/2021	2021-07-14	EPI_ISL_3027305	Lighthouse_Lab_in_Alderley_Park
hCoV-19/Suriname/SR-382/2021	2021-06-15	EPI_ISL_3462662	Central_Laboratory
hCoV-19/Japan/PG-75610/2021	2021-06-29	EPI_ISL_3885404	Pathogen_Genomics_Center
hCoV-19/England/MILK-1286DE8/2021	2021-02-11	EPI_ISL_1071045	Lighthouse_Lab_in_Milton_Keynes
hCoV-19/USA/MI-CDC-ASC210072960/2021	2021-04-16	EPI_ISL_2202215	Aegis_Sciences_Corporation
hCoV-19/England/MILK-12C5020/2021	2021-02-16	EPI_ISL_1071913	Lighthouse_Lab_in_Milton_Keynes
hCoV-19/France/NOR-HMN-21032220154/2021	2021-03-15	EPI_ISL_1707896	Laboratoire_BioCarmes
hCoV-19/USA/KY-CDC-LC0042621/2021	2021-04-05	EPI_ISL_1683548	Laboratory_Corporation_of_America
hCoV-19/Germany/HH-hpi-p8320/2021	2021-07-31	EPI_ISL_3948077	Labor_Dr._Fenner_und_Kollegen
hCoV-19/Germany/SH-HPI-p2831/2020	2020-09-26	EPI_ISL_959950	University_Medical_Center_Hamburg_Eppendorf
hCoV-19/USA/WV-CDC-ASC210074890/2021	2021-04-19	EPI_ISL_2042375	Aegis_Sciences_Corporation
hCoV-19/England/NORW-221FBF/2020	2020-12-22	EPI_ISL_819894	Quadram_Institute_Bioscience
hCoV-19/England/CAMB-AA4A06/2021	2021-03-25	EPI_ISL_1636604	Department_of_Pathology
hCoV-19/France/ARA-HCL021072922501/2021	2021-04-20	EPI_ISL_1935218	CNR_Virus_des_Infections_Respiratoires_-_France_SUD
hCoV-19/USA/NC-CDC-LC0171888/2021	2021-08-06	EPI_ISL_3684192	Laboratory_Corporation_of_America
hCoV-19/USA/NY-Wadsworth-21022353-01/2021	2021-01-29	EPI_ISL_1623952	Columbia_University_Irving_Medical_Center
hCoV-19/England/PHWC-PYMRTJ/2021	2021-06-24	EPI_ISL_2906528	Originating_lab
hCoV-19/USA/ID-UNM-IBL745948/2021	2021-08-04	EPI_ISL_3905588	Idaho_Bureau_of_Laboratories
hCoV-19/Denmark/DCGC-132554/2021	2021-07-18	EPI_ISL_3709212	Department_of_Bacteria
hCoV-19/England/ALDP-1302B61/2021	2021-02-19	EPI_ISL_1098979	Lighthouse_Lab_in_Alderley_Park
hCoV-19/USA/TX-HMH-MCoV-31026/2021	2021-03-06	EPI_ISL_1305546	Houston_Methodist_Hospital
hCoV-19/Japan/PG-43497/2021	2021-05-04	EPI_ISL_2337560	Pathogen_Genomics_Center
hCoV-19/France/PDL-CHUN-0066/2021	2021-04-14	EPI_ISL_2194010	CHU_Nantes_Virology
hCoV-19/Canada/BC-BCCDC-78025/2021	2021-04-20	EPI_ISL_2720062	BCCDC_Public_Health_Laboratory
hCoV-19/Scotland/QEUH-1873498/2021	2021-07-05	EPI_ISL_2937720	Lighthouse_Lab_in_Glasgow
hCoV-19/England/ALDP-18222BC/2021	2021-06-25	EPI_ISL_2849594	Lighthouse_Lab_in_Alderley_Park
hCoV-19/Spain/GA-CHUVI-51566390/2021	2021-03-17	EPI_ISL_1478813	Microbiology_Department._Complexo_Hospitalario_Universitario_de_Vigo
hCoV-19/England/ALDP-13391D8/2021	2021-02-23	EPI_ISL_1188936	Lighthouse_Lab_in_Alderley_Park
hCoV-19/Slovenia/08-070675-MB/2021	2021-03-16	EPI_ISL_1817126	National_Laboratory_for_Health
hCoV-19/Northern_Ireland/RAND-1AE38FF/2021	2021-07-29	EPI_ISL_3381560	Randox_Laboratories
hCoV-19/Japan/PG-78973/2021	2021-06-11	EPI_ISL_3890445	Pathogen_Genomics_Center
hCoV-19/Netherlands/OV-GD-9890065/2021	2021-07-08	EPI_ISL_3492681	Royal_GD
hCoV-19/Scotland/QEUH-152DD2C/2021	2021-04-23	EPI_ISL_2022653	Lighthouse_Lab_in_Glasgow
hCoV-19/England/QEUH-11B5EC0/2021	2021-01-31	EPI_ISL_957669	Lighthouse_Lab_in_Glasgow
hCoV-19/Denmark/DCGC-18291/2020	2020-12-07	EPI_ISL_749321	Department_of_Virus_and_Microbiological_Special_Diagnostics
hCoV-19/Germany/BW-RKI-I-170389/2021	2021-05-28	EPI_ISL_2470661	Limbach_-_MVZ_Humangenetik_Ulm
hCoV-19/France/IDF-HCL021020531101/2021	2021-01-23	EPI_ISL_1297212	BIOMNIS_PARIS
hCoV-19/Germany/un-RKI-I-102801/2021	2021-04-18	EPI_ISL_1848082	SYNLAB_MVZ_Leinfelden-Echterdingen
hCoV-19/England/ALDP-15E426E/2021	2021-05-27	EPI_ISL_2437419	Lighthouse_Lab_in_Alderley_Park
hCoV-19/Germany/NW-RKI-I-107598/2021	2021-04-13	EPI_ISL_1851361	Labor_ZOTZ
hCoV-19/Wales/PHWC-48BB53/2020	2020-10-28	EPI_ISL_666329	Wales_Specialist_Virology_Centre_Sequencing_lab
hCoV-19/USA/TX-HHD-2102044391/2021	2021-01-08	EPI_ISL_942926	Houston_Health_Dept.
hCoV-19/Switzerland/NE-ETHZ-580562/2020	2020-12-18	EPI_ISL_1750741	Viollier_AG
hCoV-19/Japan/PG-25303/2021	2021-02-09	EPI_ISL_1427804	SARS-CoV-2_testing_team
hCoV-19/Spain/CT-HUGTiPM017SA8G1/2021	2021-05-24	EPI_ISL_2372759	Microbiology_Department
hCoV-19/England/ALDP-165BB0C/2021	2021-06-07	EPI_ISL_2641245	Lighthouse_Lab_in_Alderley_Park
hCoV-19/USA/MA-MGH-04057/2021	2021-01-29	EPI_ISL_1121775	Massachusetts_General_Hospital
hCoV-19/Brazil/RJ-LNN02606/2021	2021-06-04	EPI_ISL_2691503	Laboratorio_Central_Noel_Nutels
hCoV-19/England/CAMC-11A9E92/2021	2021-01-27	EPI_ISL_1047185	Department_of_Pathology
hCoV-19/Switzerland/un-HUG-34988805/2021	2021-08-07	EPI_ISL_3546067	University_Hospitals_of_Geneva
hCoV-19/USA/TX-HMH-6884/2020	2020-06-25	EPI_ISL_546319	Houston_Methodist_Hospital
hCoV-19/Indonesia/JK-NIHRD-WGS04213/2021	2021-05-04	EPI_ISL_2617511	RSUPP_Persahabatan_Jakarta
hCoV-19/USA/CA-CDPH-500000178/2021	2021-06-23	EPI_ISL_3695331	CDPH_VBL
hCoV-19/Germany/NW-RKI-I-211672/2021	2021-08-24	EPI_ISL_3886543	SYNLAB_MVZ_Leverkusen
hCoV-19/Malta/MDxMDH356/2021	2021-04-09	EPI_ISL_2101343	Molecular_Diagnostics\nPathology_Department\nMater_Dei_Hospital\nMalta
hCoV-19/Latvia/2103045702/2021	2021-03-10	EPI_ISL_1590927	Centr\u0101l\u0101_Laboratorija;_Eurofins_Genomics_Europe_Sequencing_GmbH
hCoV-19/USA/NY-Wadsworth-21045508-01/2021	2021-03-29	EPI_ISL_1854716	NYC_Pandemic_Response_Lab
hCoV-19/England/QEUH-162641E/2021	2021-06-02	EPI_ISL_2487472	Lighthouse_Lab_in_Glasgow
hCoV-19/Switzerland/TG-ETHZ-581283/2021	2021-04-12	EPI_ISL_1750458	Viollier_AG
hCoV-19/Germany/un-RKI-I-135817/2021	2021-04-14	EPI_ISL_2118860	SYNLAB_MVZ_Heidelberg
hCoV-19/India/AP-CCMB-CIA3166/2021	2021-05-20	EPI_ISL_2660752	AP_SSO
hCoV-19/Germany/HH-HPI-p4552/2021	2021-02-00	EPI_ISL_1464374	Labor_Dr._Fenner_und_Kollegen
hCoV-19/England/MILK-1A6E786/2021	2021-07-29	EPI_ISL_3284754	Lighthouse_Lab_in_Milton_Keynes
hCoV-19/USA/CO-CDC-FG-029716/2021	2021-04-26	EPI_ISL_1992964	Fulgent_Genetics
hCoV-19/USA/MI-UM-10036721047/2020	2020-10-31	EPI_ISL_682144	University_of_Michigan_Clinical_Microbiology_Laboratory
hCoV-19/France/NOR-HMN-21032080865/2021	2021-03-02	EPI_ISL_1696244	CH._CHARLES_NICOLLE
hCoV-19/USA/WI-UW-831/2020	2020-05-14	EPI_ISL_509838	University_of_Wisconsin-Madison_AIDS_Vaccine_Research_Laboratories
hCoV-19/Sweden/9430686164/2021	2021-02-15	EPI_ISL_1290245	Swedish_national_genomic_surveillance_program_of_SARS-CoV-2
hCoV-19/USA/GA-CDC-LC0155821/2021	2021-08-03	EPI_ISL_3604805	Laboratory_Corporation_of_America
hCoV-19/USA/GA-CDC-STM-000002487/2021	2021-01-13	EPI_ISL_967265	Helix/Illumina
hCoV-19/Indonesia/JK-GSILab-660039/2021	2021-07-21	EPI_ISL_3548683	RSAB_HARAPAN_KITA
hCoV-19/USA/OH-CDC-ASC210005457/2021	2021-03-12	EPI_ISL_1560155	Aegis_Sciences_Corporation
hCoV-19/Wales/PHWC-4A0930/2020	2020-12-10	EPI_ISL_743515	Wales_Specialist_Virology_Centre_Sequencing_lab
hCoV-19/England/PHWC-4D5E60/2021	2021-02-23	EPI_ISL_1387572	Originating_lab
hCoV-19/Denmark/DCGC-88804/2021	2021-05-03	EPI_ISL_2025018	Department_of_Virus_and_Microbiological_Special_Diagnostics
hCoV-19/USA/MI-MDHHS-SC27905/2021	2021-03-31	EPI_ISL_1994265	Michigan_Department_of_Health_and_Human_Services
hCoV-19/USA/AR-CDC-ASC210202829/2021	2021-07-31	EPI_ISL_3849800	Aegis_Sciences_Corporation
hCoV-19/USA/NV-CDC-2-4058075/2020	2020-12-30	EPI_ISL_903664	NV_State_Public_Health_Laboratory
hCoV-19/Sweden/20561851P/2021	2021-08-02	EPI_ISL_3784447	Swedish_national_genomic_surveillance_program_of_SARS-CoV-2
hCoV-19/Germany/NW-RKI-I-140689/2021	2021-05-06	EPI_ISL_2124786	SYNLAB_MVZ_Leverkusen
hCoV-19/Turkey/HSGM-D11025/2021	2021-08-18	EPI_ISL_3593446	Ministry_of_Health_Turkey
hCoV-19/England/MILK-17B72F9/2021	2021-06-24	EPI_ISL_2807969	Lighthouse_Lab_in_Milton_Keynes
hCoV-19/Canada/BC-BCCDC-76560/2021	2021-04-15	EPI_ISL_2656203	BCCDC_Public_Health_Laboratory
hCoV-19/USA/TX-HMH-MCoV-13297/2020	2020-08-24	EPI_ISL_788445	Houston_Methodist_Hospital
hCoV-19/Germany/NW-RKI-I-157510/2021	2021-05-18	EPI_ISL_2267870	SYNLAB_MVZ_Leverkusen
hCoV-19/England/ALDP-94E0B2/2020	2020-06-16	EPI_ISL_555336	Lighthouse_Lab_in_Alderley_Park
hCoV-19/Wales/PHWC-PYBGJC/2021	2021-03-21	EPI_ISL_1475962	Wales_Specialist_Virology_Centre_Sequencing_lab
hCoV-19/USA/MA-CDC-STM-000057240/2021	2021-04-15	EPI_ISL_1907457	Helix/Illumina
hCoV-19/USA/TX-HMH-MCoV-15830/2020	2020-07-10	EPI_ISL_785514	Houston_Methodist_Hospital
hCoV-19/Canada/BC-BCCDC-57342/2021	2021-03-29	EPI_ISL_2653189	BCCDC_Public_Health_Laboratory
hCoV-19/Canada/BC-BCCDC-91682/2021	2021-05-22	EPI_ISL_3487607	British_Columbia_Centre_For_Disease_Control
hCoV-19/USA/IL-NM-2426/2020	2020-10-31	EPI_ISL_936593	Northwestern_Memorial_Hospital
hCoV-19/England/CAMC-B512C3/2020	2020-11-08	EPI_ISL_657780	Lighthouse_Lab_in_Cambridge
hCoV-19/England/ALDP-179A809/2021	2021-06-21	EPI_ISL_2767325	Lighthouse_Lab_in_Alderley_Park
hCoV-19/England/ALDP-18D5E5A/2021	2021-07-05	EPI_ISL_2999142	Lighthouse_Lab_in_Alderley_Park
hCoV-19/England/ALDP-1446FFB/2021	2021-03-20	EPI_ISL_1453596	Lighthouse_Lab_in_Alderley_Park
hCoV-19/USA/VA-CDC-LC0012361/2021	2021-02-01	EPI_ISL_1038749	Laboratory_Corporation_of_America
hCoV-19/England/ALDP-1BDA0F2/2021	2021-08-16	EPI_ISL_3581021	Lighthouse_Lab_in_Alderley_Park
hCoV-19/USA/MN-CDC-IBX497323892874/2021	2021-04-29	EPI_ISL_2187082	Infinity_Biologix
hCoV-19/Italy/PIE-15850190/2021	2021-05-18	EPI_ISL_2650963	A.S.L._TORINO_4_-_OSPEDALE_CIVICO_CHIVASSO_-_S.S._LABORATORIO_ANALISI_CHIVASSO_-
hCoV-19/England/ALDP-B74075/2020	2020-11-12	EPI_ISL_661966	Lighthouse_Lab_in_Alderley_Park
hCoV-19/Brazil/CE-FIOCRUZ-33668/2020	2020-12-26	EPI_ISL_2661896	Oswaldo_Cruz_Institute
hCoV-19/England/QEUH-A78133/2020	2020-10-09	EPI_ISL_638744	Oxford_Viromics
hCoV-19/USA/SC-CDC-LC0171663/2021	2021-08-05	EPI_ISL_3683805	Laboratory_Corporation_of_America
hCoV-19/USA/LA-BIE-LSUH002000/2021	2021-08-13	EPI_ISL_3739709	Ochsner_Health
hCoV-19/Sweden/3929978563/2021	2021-03-03	EPI_ISL_2215702	Swedish_national_genomic_surveillance_program_of_SARS-CoV-2
hCoV-19/England/ALDP-F90E75/2021	2021-01-09	EPI_ISL_851813	Lighthouse_Lab_in_Alderley_Park
hCoV-19/USA/TX-HMH-MCoV-39823/2020	2020-08-06	EPI_ISL_2222427	Houston_Methodist_Hospital
hCoV-19/USA/CA-CDPH-3000007297/2021	2021-04-11	EPI_ISL_2837780	California_Department_of_Public_Health_Valencia_Branch_Laboratory_(CDPH_VBL)
hCoV-19/England/QEUH-B40898/2020	2020-11-08	EPI_ISL_657214	Lighthouse_Lab_in_Glasgow
hCoV-19/England/ALDP-B62BA6/2020	2020-11-08	EPI_ISL_655580	Lighthouse_Lab_in_Alderley_Park
hCoV-19/USA/VI-Yale-7909-/2021	2021-08-05	EPI_ISL_3670257	VIDOH_(Virgin_Islands_Department_of_Health)
hCoV-19/Germany/BY-RKI-I-207604/2021	2021-08-17	EPI_ISL_3877096	SYNLAB_MVZ_Weiden
hCoV-19/England/QEUH-13E34F2/2021	2021-03-13	EPI_ISL_1345143	Lighthouse_Lab_in_Glasgow
hCoV-19/England/ALDP-17DD3BE/2021	2021-06-22	EPI_ISL_2814185	Lighthouse_Lab_in_Alderley_Park
hCoV-19/USA/CO-CDC-ASC210034728/2021	2021-04-26	EPI_ISL_2042955	Aegis_Sciences_Corporation
hCoV-19/Switzerland/BL-ETHZ-610324/2021	2021-05-03	EPI_ISL_2211898	Viollier_AG
hCoV-19/USA/KY-CDC-ASC210049951/2021	2021-04-07	EPI_ISL_1835508	Aegis_Sciences_Corporation
hCoV-19/USA/WA-UW-10090/2020	2020-05-29	EPI_ISL_461460	UW_Virology_Lab
hCoV-19/Slovakia/UVZ_PL22_H2_12748/2021	2021-06-11	EPI_ISL_2688113	Public_Health_Authority_of_the_Slovak_Republic
hCoV-19/France/IDF-HMN-21052270247/2021	2021-05-25	EPI_ISL_2464970	Biogroup_Bio_Lam-LCD_Saint-Denis
hCoV-19/England/PLYM-16740C2/2021	2021-06-09	EPI_ISL_2569240	Lighthouse_Laboratory_Plymouth
hCoV-19/Germany/BW-RKI-I-035848/2021	2021-03-09	EPI_ISL_1281695	Limbach_-_MVZ_Humangenetik_Ulm
hCoV-19/Italy/APU-OORR_UniFg_F90/2021	2021-07-00	EPI_ISL_3100986	Microbiology_and_Virology_Laboratory
hCoV-19/Germany/NW-IMB14644/2020	2020-12-16	EPI_ISL_864554	Knappschaftskrankenhaus_Bochum
hCoV-19/USA/CA-OC-507/2021	2021-08-02	EPI_ISL_3840654	Orange_County_Public_Health_Laboratory
hCoV-19/USA/SC-CDC-2-4395053/2021	2021-05-11	EPI_ISL_2383955	SC_Dept_of_Health_and_Env._Control-Bureau_of_Laboratories
hCoV-19/Switzerland/AG-UZH-IMV-3ba4d2bf/2021	2021-07-28	EPI_ISL_3247369	Kantonsspital_Baden_AG
hCoV-19/England/PHWC-PYOBBN/2021	2021-07-09	EPI_ISL_3181358	Wales_Specialist_Virology_Centre_Sequencing_lab
hCoV-19/USA/WA-S9481/2021	2021-06-04	EPI_ISL_3104977	Overlake_Hospital
hCoV-19/England/MILK-134CE53/2021	2021-02-15	EPI_ISL_1206764	Lighthouse_Lab_in_Milton_Keynes
hCoV-19/England/CAMC-DF221D/2020	2020-12-30	EPI_ISL_821686	Lighthouse_Lab_in_Cambridge
hCoV-19/Canada/ON-PHL-21-08343/2021	2021-03-00	EPI_ISL_1501653	Public_Health_Ontario_Laboratory
hCoV-19/USA/GA-CDC-MMB09523436/2021	2021-07-30	EPI_ISL_3603025	Mako_Medical
hCoV-19/USA/WY-WPHL-20152591/2020	2020-11-28	EPI_ISL_1334411	Wyoming_Public_Health_Laboratory
hCoV-19/USA/MD-MDH-0514/2020	2020-11-30	EPI_ISL_778895	Maryland_Public_Health_Laboratory
hCoV-19/Belgium/UGent-5109/2021	2021-04-06	EPI_ISL_1827172	Lab_voor_klinische_biologie
hCoV-19/England/QEUH-12FD3BD/2021	2021-02-21	EPI_ISL_1256608	Lighthouse_Lab_in_Glasgow
hCoV-19/Scotland/QEUH-15AFBA0/2021	2021-05-22	EPI_ISL_2354042	Lighthouse_Lab_in_Glasgow
hCoV-19/Wales/PHWC-4C0F0B/2021	2021-01-27	EPI_ISL_952029	Originating_lab
hCoV-19/England/QEUH-140802F/2021	2021-03-17	EPI_ISL_1341945	Lighthouse_Lab_in_Glasgow
hCoV-19/Argentina/PAIS-A0129/2020	2020-05-13	EPI_ISL_792218	Laboratorio_de_Virolog\u00eda_del_Hospital_de_Ni\u00f1os_Dr._Ricardo_Gutierrez
hCoV-19/England/QEUH-1398B60/2021	2021-03-06	EPI_ISL_1256821	Lighthouse_Lab_in_Glasgow
hCoV-19/England/ALDP-15D1E33/2021	2021-05-26	EPI_ISL_2394741	Lighthouse_Lab_in_Alderley_Park
hCoV-19/USA/FL-CDC-ASC210230523/2021	2021-07-27	EPI_ISL_3843367	Aegis_Sciences_Corporation
hCoV-19/Italy/LAZ-IFO-07223087/2021	2021-07-22	EPI_ISL_3161435	IRCCS_San_Gallicano_Dermatological_Institute
hCoV-19/Italy/ABR-IZSGC-TE5551/2020	2020-03-17	EPI_ISL_429226	Presidio_Ospedaliero_Santo_Spirito
hCoV-19/England/CAMC-1293A1E/2021	2021-02-12	EPI_ISL_1070359	Lighthouse_Lab_in_Cambridge
hCoV-19/Germany/BY-RKI-I-194124/2021	2021-07-27	EPI_ISL_3239099	SYNLAB_Labor_M\u00fcnchen_Zentrum_LMZ
hCoV-19/Israel/CVL-8112/2021	2021-03-01	EPI_ISL_2083247	Israel_Central_Virology_laboratory
hCoV-19/USA/PA-CDC-ASC210019590/2021	2021-03-25	EPI_ISL_1650810	Aegis_Sciences_Corporation
hCoV-19/USA/FL-BPHL-1046/2021	2021-02-15	EPI_ISL_1218848	Florida_Bureau_of_Public_Health_Laboratories
hCoV-19/Sweden/7652327318/2021	2021-03-12	EPI_ISL_1810421	Swedish_national_genomic_surveillance_program_of_SARS-CoV-2
hCoV-19/USA/PA-CDC-STM-000056674/2021	2021-04-14	EPI_ISL_1907572	Helix/Illumina
hCoV-19/Netherlands/OV-RIVM-26566/2021	2021-04-06	EPI_ISL_1706039	Dutch_COVID-19_response_team
hCoV-19/USA/CA-CDC-QDX23761746/2021	2021-04-07	EPI_ISL_1753383	Quest_Diagnostics_Incorporated
hCoV-19/Norway/0432/2021	2021-01-05	EPI_ISL_3801244	Unilabs_Laboratory_Medicine
hCoV-19/England/20156048004/2020	2020-04-07	EPI_ISL_466327	Respiratory_Virus_Unit
hCoV-19/Germany/NW-RKI-I-131501/2021	2021-04-30	EPI_ISL_2114473	SYNLAB_MVZ_Leverkusen
hCoV-19/France/BFC-IPP10571/2021	2021-00-00	EPI_ISL_2030171	Hospital
hCoV-19/Denmark/DCGC-14518/2020	2020-11-30	EPI_ISL_711814	Department_of_Virus_and_Microbiological_Special_Diagnostics
hCoV-19/Germany/BE-RKI-I-090547/2021	2021-04-12	EPI_ISL_1725632	MDI_Limbach_Berlin_GmbH;_MVZ_Labor_Berlin
hCoV-19/Brazil/AM-FIOCRUZ-21890110CAS/2021	2021-06-28	EPI_ISL_3050576	Laborat\u00f3rio_Central_de_Sa\u00fade_P\u00fablica_do_Amazonas_-_LACEN-AM
hCoV-19/England/MILK-167FC87/2021	2021-06-09	EPI_ISL_2552181	Lighthouse_Lab_in_Milton_Keynes
hCoV-19/England/NORW-3013CA8/2021	2021-08-01	EPI_ISL_3571721	Quadram_Institute_Bioscience
hCoV-19/Denmark/DCGC-10904/2020	2020-11-02	EPI_ISL_670276	Department_of_Virus_and_Microbiological_Special_Diagnostics
hCoV-19/Canada/QC-1nIUH-5524256728/2021	2021-01-13	EPI_ISL_2388489	Laboratoire_de_sant\u00e9_publique_du_Qu\u00e9bec
hCoV-19/England/ALDP-15F53D0/2021	2021-05-29	EPI_ISL_2446877	Lighthouse_Lab_in_Alderley_Park
hCoV-19/England/ALDP-176C2B7/2021	2021-06-19	EPI_ISL_2717854	Lighthouse_Lab_in_Alderley_Park
hCoV-19/Northern_Ireland/NIRE-1000B4/2020	2020-05-02	EPI_ISL_489330	Regional_Virus_Laboratory
hCoV-19/England/NORW-301F1C6/2021	2021-08-12	EPI_ISL_3773129	Quadram_Institute_Bioscience
hCoV-19/United_Arab_Emirates/0406/2020	2020-05-15	EPI_ISL_698581	Group_42_(G42)_Healthcare
hCoV-19/Finland/V2440/2021	2021-02-18	EPI_ISL_1842113	Department_of_Virology_and_Immunology
hCoV-19/USA/NY-NYCPHL-001071/2020	2020-10-15	EPI_ISL_633072	DOHMH_Riverside
hCoV-19/Germany/HH-RKI-I-197013/2021	2021-07-15	EPI_ISL_3496097	MVZ_Labor_Dr._Fenner_und_Kollegen_(Standort_Hamburg)
hCoV-19/England/ALDP-186EBF5/2021	2021-07-02	EPI_ISL_2909959	Lighthouse_Lab_in_Alderley_Park
hCoV-19/USA/CA-ALSR-0771-IPL/2020	2020-04-10	EPI_ISL_483347	UC_San_Diego_Center_for_Advanced_Laboratory_Medicine
hCoV-19/India/PB-NCDC-1409255/2021	2021-03-11	EPI_ISL_2460366	National_Centre_for_Disease_Control_(NCDC)_Biotechnology_Division
hCoV-19/USA/NY-PRL-2021_0809_01A13/2021	2021-08-04	EPI_ISL_3394764	Pandemic_Response_Lab_-_NYC
hCoV-19/USA/PA-CDC-4143282-001/2021	2021-04-04	EPI_ISL_2467900	PA_Department_of_Health
hCoV-19/England/ALDP-1773675/2021	2021-06-19	EPI_ISL_2831576	Lighthouse_Lab_in_Alderley_Park
hCoV-19/Sweden/3921093863/2021	2021-02-16	EPI_ISL_2209270	Swedish_national_genomic_surveillance_program_of_SARS-CoV-2
hCoV-19/Turkey/HSGM-GF16055/2021	2021-08-04	EPI_ISL_3400006	Ministry_of_Health_Turkey
hCoV-19/Scotland/QEUH-1441594/2021	2021-03-21	EPI_ISL_1412664	Lighthouse_Lab_in_Glasgow
hCoV-19/Turkey/HSGM-14119/2021	2021-03-16	EPI_ISL_1379160	Ministry_of_Health_Turkey
hCoV-19/England/QEUH-19D9611/2021	2021-07-22	EPI_ISL_3124519	Lighthouse_Lab_in_Glasgow
hCoV-19/England/MILK-B3C97E/2020	2020-11-01	EPI_ISL_706171	Oxford_Viromics
hCoV-19/USA/CA-CDC-LC0152631/2021	2021-07-29	EPI_ISL_3519253	Laboratory_Corporation_of_America
hCoV-19/Sweden/5298149922/2021	2021-06-09	EPI_ISL_2794889	Swedish_national_genomic_surveillance_program_of_SARS-CoV-2
hCoV-19/Turkey/HSGM-D4114/2021	2021-08-15	EPI_ISL_3559719	Ministry_of_Health_Turkey
hCoV-19/USA/TN-BEM-0014/2021	2021-03-29	EPI_ISL_1443601	Baylor_Esoteric_and_Molecular_Lab
hCoV-19/France/PDL-IPP06369/2021	2021-03-16	EPI_ISL_1417066	Hospital
hCoV-19/England/MILK-1466195/2021	2021-03-22	EPI_ISL_1449997	Lighthouse_Lab_in_Milton_Keynes
hCoV-19/USA/UT-UPHL-210814907483/2021	2021-07-23	EPI_ISL_3450602	Utah_Public_Health_Laboratory
hCoV-19/Turkey/HSGM-DG999/2021	2021-08-17	EPI_ISL_3586318	Ministry_of_Health_Turkey
hCoV-19/USA/NY-PRL-2021_0808_00B12/2021	2021-08-05	EPI_ISL_3394372	Pandemic_Response_Lab_-_NYC
hCoV-19/USA/UT-UPHL-210710823247-6-25/2021	2021-06-25	EPI_ISL_3756331	Utah_Public_Health_Laboratory
hCoV-19/Denmark/DCGC-138987/2021	2021-07-25	EPI_ISL_3162955	Department_of_Bacteria
hCoV-19/Switzerland/AG-ETHZ-460829/2021	2021-01-16	EPI_ISL_1003038	Viollier_AG
hCoV-19/France/COR-HCL021083822301/2021	2021-04-27	EPI_ISL_2142682	CCF_AJACCIO
hCoV-19/Japan/PG-52769/2021	2021-04-26	EPI_ISL_2768230	Pathogen_Genomics_Center
hCoV-19/England/MILK-155093B/2021	2021-04-29	EPI_ISL_1985978	Lighthouse_Lab_in_Milton_Keynes
hCoV-19/USA/CA-CDC-LC0034724/2021	2021-03-22	EPI_ISL_1515420	Laboratory_Corporation_of_America
hCoV-19/Sweden/10063088/2021	2021-04-26	EPI_ISL_2206655	Swedish_national_genomic_surveillance_program_of_SARS-CoV-2
hCoV-19/Canada/ON-PHL-21-28095/2021	2021-08-00	EPI_ISL_3835755	Public_Health_Ontario_Laboratory
hCoV-19/USA/AZ-CDC-QDX24392750/2021	2021-04-26	EPI_ISL_2133730	Quest_Diagnostics_Incorporated
hCoV-19/Belgium/UGent-5828/2021	2021-04-19	EPI_ISL_2192101	Lab_voor_klinische_biologie
hCoV-19/Japan/PG-13724/2020	2020-11-25	EPI_ISL_893589	Department_of_Infectious_Diseases
hCoV-19/Scotland/QEUH-1878071/2021	2021-07-05	EPI_ISL_2937177	Lighthouse_Lab_in_Glasgow
hCoV-19/Denmark/DCGC-137275/2021	2021-07-23	EPI_ISL_3141699	Department_of_Bacteria
hCoV-19/England/ALDP-1B92269/2021	2021-08-12	EPI_ISL_3499169	Lighthouse_Lab_in_Alderley_Park
hCoV-19/Sweden/3938534063/2021	2021-03-17	EPI_ISL_2221859	Swedish_national_genomic_surveillance_program_of_SARS-CoV-2
hCoV-19/England/CAMC-11E8486/2021	2021-02-03	EPI_ISL_980384	Lighthouse_Lab_in_Cambridge
hCoV-19/Northern_Ireland/RAND-1AE421E/2021	2021-07-25	EPI_ISL_3381461	Randox_Laboratories
hCoV-19/England/PHEC-342746/2021	2021-00-00	EPI_ISL_3421975	Respiratory_Virus_Unit
hCoV-19/USA/CT-JAX-JAX000682/2021	2021-03-31	EPI_ISL_1540749	The_Jackson_Laboratory
hCoV-19/England/QEUH-1335242/2021	2021-02-25	EPI_ISL_1174449	Lighthouse_Lab_in_Glasgow
hCoV-19/England/QEUH-15309C8/2021	2021-04-22	EPI_ISL_1831031	Lighthouse_Lab_in_Glasgow
hCoV-19/England/MILK-1405B21/2021	2021-03-16	EPI_ISL_1343083	Lighthouse_Lab_in_Milton_Keynes
hCoV-19/England/QEUH-C34632/2020	2020-12-11	EPI_ISL_734106	Lighthouse_Lab_in_Glasgow
hCoV-19/Mexico/CAM-InDRE_FB21563_S5051/2021	2021-07-06	EPI_ISL_3265547	LESP_Campeche
hCoV-19/England/OXON-F40515/2020	2020-12-13	EPI_ISL_763933	Oxford_Viromics
hCoV-19/Turkey/HSGM-D8672/2021	2021-08-17	EPI_ISL_3592811	Ministry_of_Health_Turkey
hCoV-19/USA/MI-CDC-STM-000063773/2021	2021-04-26	EPI_ISL_2097363	Helix/Illumina
hCoV-19/England/PLYM-18BE7B6/2021	2021-07-08	EPI_ISL_2960419	Lighthouse_Laboratory_Plymouth
hCoV-19/USA/FL-CDC-STM-000037348/2021	2021-03-16	EPI_ISL_1553645	Helix/Illumina
hCoV-19/Sweden/1915392364/2021	2021-02-22	EPI_ISL_2211632	Swedish_national_genomic_surveillance_program_of_SARS-CoV-2
hCoV-19/Japan/PG-64554/2021	2021-06-22	EPI_ISL_3194754	SARS-CoV-2_testing_team
hCoV-19/Poland/NIPH-NIH_ECDC-6404/2021	2021-05-27	EPI_ISL_2566691	Centrum_Medycyny_Klinicznej_dr_n.med._Karol_Majewski_-_DiMedical
hCoV-19/Canada/AB-68361/2020	2020-04-11	EPI_ISL_806318	Alberta_Precision_Labs_(APL)
hCoV-19/England/ALDP-1367CB2/2021	2021-02-25	EPI_ISL_1186320	Lighthouse_Lab_in_Alderley_Park
hCoV-19/England/QEUH-D14C80/2020	2020-12-27	EPI_ISL_799499	Lighthouse_Lab_in_Glasgow
hCoV-19/Canada/QC-L00332029001/2021	2021-03-03	EPI_ISL_3143123	Laboratoire_de_sant\u00e9_publique_du_Qu\u00e9bec
hCoV-19/USA/TX-HMH-MCoV-17212/2020	2020-11-07	EPI_ISL_1202923	Houston_Methodist_Hospital
hCoV-19/Malaysia/IMR_WC46759/2021	2021-01-18	EPI_ISL_962205	Institute_for_Medical_Research
hCoV-19/England/PLYM-18D90AB/2021	2021-07-08	EPI_ISL_2971983	Lighthouse_Laboratory_Plymouth
hCoV-19/Slovenia/274180/2021	2021-05-31	EPI_ISL_2886540	Institute_of_Microbiology_and_Immunology
hCoV-19/Belgium/AZDelta-07370-2128R/2021	2021-07-20	EPI_ISL_3047476	AZDelta
hCoV-19/Turkey/HSGM-3461/2021	2021-02-11	EPI_ISL_1167622	Ministry_of_Health_Turkey
hCoV-19/Germany/NW-RKI-I-166695/2021	2021-05-17	EPI_ISL_2389497	MVZ_Labor_Krone_GbR
hCoV-19/USA/CA-CDC-FG-057855/2021	2021-08-02	EPI_ISL_3349707	Fulgent_Genetics
hCoV-19/Japan/PG-80194/2021	2021-07-31	EPI_ISL_3876135	Hokkaido_Institute_of_Public_Health
hCoV-19/USA/WI-CDC-LC0035830/2021	2021-03-24	EPI_ISL_1609013	Laboratory_Corporation_of_America
hCoV-19/Denmark/DCGC-142958/2021	2021-08-02	EPI_ISL_3251395	Department_of_Bacteria
hCoV-19/England/ALDP-15640D5/2021	2021-05-07	EPI_ISL_2122310	Lighthouse_Lab_in_Alderley_Park
hCoV-19/England/PLYM-165A499/2021	2021-06-08	EPI_ISL_2570479	Lighthouse_Laboratory_Plymouth
hCoV-19/USA/CA-CZB-23923/2020	2020-12-09	EPI_ISL_1184809	CA_DPH_Viral_and_Rickettsial_Disease_Laboratory
hCoV-19/India/MH-NCCS-NR-15431/2020	2020-07-29	EPI_ISL_722179	National_Centre_For_Cell_Science
hCoV-19/Japan/PG-2374/2020	2020-05-31	EPI_ISL_685979	Tokyo_Metropolitan_Institute_of_Public_Health
hCoV-19/Germany/MV-RKI-I-138436/2021	2021-04-17	EPI_ISL_2123209	Centogene;_Dr._Bauer_Laboratoriums_GmbH
hCoV-19/USA/MA-CDC-QDX22088021/2021	2021-02-16	EPI_ISL_1139329	Quest_Diagnostics_Incorporated
hCoV-19/Canada/BC-BCCDC-26454/2021	2021-01-09	EPI_ISL_2523202	BCCDC_Public_Health_Laboratory
hCoV-19/Turkey/HSGM-D25241/2021	2021-08-21	EPI_ISL_3688409	Ministry_of_Health_Turkey
hCoV-19/Denmark/DCGC-60736/2020	2020-11-30	EPI_ISL_1869307	Department_of_Virus_and_Microbiological_Special_Diagnostics
hCoV-19/Brazil/SP-2259/2021	2021-03-07	EPI_ISL_1533718	Servico_de_Verificacao_de_Obitos_Svo_Guarulhos
hCoV-19/Canada/QC-JUS-V5280441/2020	2020-03-26	EPI_ISL_1241146	Laboratoire_de_sant\u00e9_publique_du_Qu\u00e9bec
hCoV-19/England/MILK-1C5CC5D/2021	2021-08-22	EPI_ISL_3763953	Lighthouse_Lab_in_Milton_Keynes
hCoV-19/Germany/BE-RKI-I-202263/2021	2021-08-02	EPI_ISL_3712093	Labor_28_MVZ_GmbH
hCoV-19/USA/OH-OSU-2098/2021	2021-04-02	EPI_ISL_2455074	Wexner_Medical_Center
hCoV-19/Turkey/HSGM-D11989/2021	2021-08-18	EPI_ISL_3594154	Ministry_of_Health_Turkey
hCoV-19/England/ALDP-BC69D3/2020	2020-11-22	EPI_ISL_915891	Lighthouse_Lab_in_Alderley_Park
hCoV-19/USA/OR-CDC-ASC210073263/2021	2021-04-16	EPI_ISL_2202554	Aegis_Sciences_Corporation
hCoV-19/Finland/12099/2021	2021-07-28	EPI_ISL_3644477	Department_of_Virology_and_Immunology
hCoV-19/England/BRBR-1C1F843/2021	2021-08-19	EPI_ISL_3698450	Berkshire_and_Surrey_Pathology_Services_Lighthouse_Laboratory
hCoV-19/England/ALDP-1302DC5/2021	2021-02-21	EPI_ISL_1098975	Lighthouse_Lab_in_Alderley_Park
hCoV-19/Denmark/DCGC-146592/2021	2021-08-05	EPI_ISL_3340191	Department_of_Bacteria
hCoV-19/Turkey/HSGM-DG2081/2021	2021-08-17	EPI_ISL_3586592	Ministry_of_Health_Turkey
hCoV-19/USA/NC-CDC-LC0158499/2021	2021-08-06	EPI_ISL_3606723	Laboratory_Corporation_of_America
hCoV-19/England/MILK-162A9FD/2021	2021-06-05	EPI_ISL_2514803	Lighthouse_Lab_in_Milton_Keynes
hCoV-19/USA/WI-WSLH-210389/2020	2020-10-26	EPI_ISL_1269520	Wisconsin_State_Laboratory_of_Hygiene_Communicable_Disease_Division
hCoV-19/USA/MD-MDH-3111/2021	2021-01-22	EPI_ISL_3024747	Maryland_Public_Health_Laboratory_(MD_PHL)
hCoV-19/France/HDF-IPP4296/2020	2020-03-30	EPI_ISL_2958710	Hospital
hCoV-19/Germany/SN-RKI-I-210098/2021	2021-08-17	EPI_ISL_3880882	Bioscientia_Labor_Wermsdorf
hCoV-19/England/MILK-15B4DC0/2021	2021-05-24	EPI_ISL_2353246	Lighthouse_Lab_in_Milton_Keynes
hCoV-19/Sweden/9959316960/2021	2021-08-10	EPI_ISL_3785693	Swedish_national_genomic_surveillance_program_of_SARS-CoV-2
hCoV-19/USA/IL-S21WGS3330/2021	2021-08-03	EPI_ISL_3447321	Illinois_Department_of_Public_Health_-_Springfield_Lab
hCoV-19/USA/NY-PRL-2021_0414_00K17/2021	2021-04-13	EPI_ISL_1636380	Pandemic_Response_Lab_-_NYC
hCoV-19/Scotland/QEUH-179C236/2021	2021-06-22	EPI_ISL_2809767	Lighthouse_Lab_in_Glasgow
hCoV-19/USA/FL-CDC-LC0099646/2021	2021-07-16	EPI_ISL_3329611	Laboratory_Corporation_of_America
hCoV-19/Germany/BY-RKI-I-022629/2021	2021-02-11	EPI_ISL_1152795	SYNLAB_MVZ_Weiden
hCoV-19/England/MILK-151E66F/2021	2021-04-09	EPI_ISL_1790245	Lighthouse_Lab_in_Milton_Keynes
hCoV-19/England/BRBR-1C6D9CB/2021	2021-08-23	EPI_ISL_3811137	Berkshire_and_Surrey_Pathology_Services_Lighthouse_Laboratory
hCoV-19/India/DL-NCDC-100998/2020	2020-12-31	EPI_ISL_2459877	National_Centre_for_Disease_Control_(NCDC)_Biotechnology_Division
hCoV-19/Japan/PG-4912/2020	2020-07-26	EPI_ISL_690032	Pathogen_Genomics_Center
hCoV-19/England/QEUH-9AF76F/2020	2020-09-04	EPI_ISL_2750901	Respiratory_Virus_Unit
hCoV-19/Switzerland/SG-CLM-07305625/2021	2021-07-30	EPI_ISL_3570231	Center_for_Laboratory_Medicine
hCoV-19/England/PHEC-R304RF57/2021	2021-08-07	EPI_ISL_3292638	Respiratory_Virus_Unit
hCoV-19/USA/MA-CDCBI-CRSP_UQ56TXXXM76S5IMP/2021	2021-08-26	EPI_ISL_3938257	Broad_Institute_Clinical_Research_Sequencing_Platform
hCoV-19/Italy/TAA-IGA-1900478906/2021	2021-02-08	EPI_ISL_1063473	Azienda_Sanitaria_dell'Alto_Adige_Laboratorio_Aziendale_di_Microbiologia_e_Virologia
hCoV-19/USA/NY-NYCPHL-001366/2020	2020-11-16	EPI_ISL_683928	DOHMH_Central_Harlem
hCoV-19/England/204380856/2020	2020-10-21	EPI_ISL_649848	Respiratory_Virus_Unit
hCoV-19/England/CAMC-14D252F/2021	2021-04-04	EPI_ISL_1583958	Lighthouse_Lab_in_Cambridge
hCoV-19/Germany/ST-MD2941/2021	2021-04-22	EPI_ISL_1941180	Landesamt_f\u00fcr_Verbraucherschutz_Sachsen_Anhalt
hCoV-19/Denmark/DCGC-85344/2021	2021-03-29	EPI_ISL_1894662	Department_of_Virus_and_Microbiological_Special_Diagnostics
hCoV-19/Japan/PG-86455/2021	2021-07-12	EPI_ISL_3898170	Pathogen_Genomics_Center
hCoV-19/Denmark/DCGC-152711/2021	2021-08-13	EPI_ISL_3464296	Department_of_Bacteria
hCoV-19/USA/NY-NYGC-602-VTM1-RMKF830/2021	2021-01-15	EPI_ISL_2402834	Weill_Cornell_Medicine
hCoV-19/USA/UT-UPHL-210721518005/2021	2021-04-23	EPI_ISL_3269774	Utah_Public_Health_Laboratory
hCoV-19/USA/WA-CDC-FG-034344/2021	2021-05-09	EPI_ISL_2269595	Fulgent_Genetics
hCoV-19/Brazil/SP-IB_126851/2021	2021-08-10	EPI_ISL_3878098	BIOFAST
hCoV-19/USA/FL-CDC-LC0174233/2021	2021-08-04	EPI_ISL_3740692	Laboratory_Corporation_of_America
hCoV-19/Netherlands/UT-RIVM-20994/2020	2020-12-22	EPI_ISL_791013	Dutch_COVID-19_response_team
hCoV-19/Sweden/3923742463/2021	2021-02-23	EPI_ISL_2210353	Swedish_national_genomic_surveillance_program_of_SARS-CoV-2
hCoV-19/Germany/ST-RKI-I-059572/2021	2021-03-27	EPI_ISL_1564080	amedes_MVZ_Halle/Leipzig
hCoV-19/Wales/PHWC-273EC/2020	2020-03-30	EPI_ISL_432423	Wales_Specialist_Virology_Centre
hCoV-19/Spain/PV-HUD-98738717/2021	2021-06-22	EPI_ISL_3100046	Microbiology_Department
hCoV-19/England/QEUH-13BEAD0/2021	2021-03-09	EPI_ISL_1273974	Lighthouse_Lab_in_Glasgow
hCoV-19/USA/NY-NYULH1105/2021	2021-03-31	EPI_ISL_1576876	NYU_Langone_Health
hCoV-19/South_Africa/NICD-N10222/2021	2021-06-27	EPI_ISL_2988403	KIMBERLEY_LABORATORY
hCoV-19/USA/TX-CDC-QDX25472339/2021	2021-06-01	EPI_ISL_2529327	Quest_Diagnostics_Incorporated
hCoV-19/England/ALDP-136F79B/2021	2021-02-28	EPI_ISL_1449931	Lighthouse_Lab_in_Alderley_Park
hCoV-19/Wales/PHWC-PYJ8MZ/2021	2021-06-27	EPI_ISL_2818692	Originating_lab
hCoV-19/USA/MA-CDC-QDX24476817/2021	2021-04-26	EPI_ISL_2143420	Quest_Diagnostics_Incorporated
hCoV-19/Denmark/DCGC-39037/2021	2021-01-18	EPI_ISL_930179	Department_of_Virus_and_Microbiological_Special_Diagnostics
hCoV-19/Luxembourg/LNS7514856/2021	2021-04-08	EPI_ISL_1917216	Centre_Hospitalier_du_Nord
hCoV-19/Israel/CVL-11760/2021	2021-04-04	EPI_ISL_2181787	Israel_Central_Virology_laboratory
hCoV-19/England/ALDP-BBA90F/2020	2020-11-21	EPI_ISL_702377	Lighthouse_Lab_in_Alderley_Park
hCoV-19/Australia/NSW-ICPMR-1302/2021	2021-07-28	EPI_ISL_3187202	St_Vincent's_Pathology_(SydPath)
hCoV-19/England/PHWC-4CF027/2021	2021-02-15	EPI_ISL_1106515	Originating_lab
hCoV-19/USA/NY-CDC-ASC210045566/2021	2021-04-04	EPI_ISL_2421391	Aegis_Sciences_Corporation
hCoV-19/Sweden/2663561500/2021	2021-05-31	EPI_ISL_2618851	Swedish_national_genomic_surveillance_program_of_SARS-CoV-2
hCoV-19/USA/FL-CDC-ASC210183989/2021	2021-08-08	EPI_ISL_3860091	Aegis_Sciences_Corporation
hCoV-19/England/PLYM-1B39835/2021	2021-08-08	EPI_ISL_3441973	Lighthouse_Laboratory_Plymouth
hCoV-19/USA/CA-CDC-FG-084455/2021	2021-08-17	EPI_ISL_3753729	Fulgent_Genetics
hCoV-19/Canada/NL_84/2020	2020-03-22	EPI_ISL_469226	Public_Health_Laboratory
hCoV-19/Denmark/DCGC-39482/2021	2021-02-01	EPI_ISL_970874	Department_of_Virus_and_Microbiological_Special_Diagnostics
hCoV-19/USA/NY-Wadsworth-21015177-01/2020	2020-11-11	EPI_ISL_1227467	WESTCHESTER_MEDICAL_CENTER
hCoV-19/USA/TN-BEM-0024/2021	2021-03-29	EPI_ISL_1490667	Baylor_Esoteric_and_Molecular_Lab
hCoV-19/Northern_Ireland/NIRE-0002cd/2021	2021-02-25	EPI_ISL_1975344	Regional_Virus_Laboratory
hCoV-19/USA/TX-CDC-QDX22727978/2021	2021-02-27	EPI_ISL_1422900	Quest_Diagnostics_Incorporated
hCoV-19/USA/CO-CDC-MMB09381305/2021	2021-07-14	EPI_ISL_3427537	Mako_Medical
hCoV-19/Turkey/HSGM-D18081/2021	2021-08-19	EPI_ISL_3611601	Ministry_of_Health_Turkey
hCoV-19/USA/FL-BPHL-4839/2021	2021-04-26	EPI_ISL_2836665	Florida_Bureau_of_Public_Health_Laboratories
hCoV-19/England/MILK-1A85B23/2021	2021-07-31	EPI_ISL_3314463	Lighthouse_Lab_in_Milton_Keynes
hCoV-19/England/BRIS-130E0C/2020	2020-03-23	EPI_ISL_501573	PHE_South_West_Regional_Laboratory
hCoV-19/USA/WI-CDC-ASC210070571/2021	2021-04-14	EPI_ISL_1997535	Aegis_Sciences_Corporation
hCoV-19/Lithuania/S21D869/2021	2021-04-09	EPI_ISL_1756870	UAB_InMedica
hCoV-19/USA/IN-INSPHL-00025/2021	2021-01-16	EPI_ISL_1358910	IN_State_Department_of_Health_Laboratory_Services
hCoV-19/England/ALDP-1717F0F/2021	2021-06-15	EPI_ISL_2665070	Lighthouse_Lab_in_Alderley_Park
hCoV-19/USA/IN-CDC-STM-000059010/2021	2021-04-16	EPI_ISL_1990923	Helix/Illumina
hCoV-19/USA/IA-SHL-1815174/2021	2021-08-25	EPI_ISL_3869545	State_Hygienic_Laboratory_at_the_University_of_Iowa
hCoV-19/USA/MN-CDC-ASC210048821/2021	2021-04-06	EPI_ISL_1836024	Aegis_Sciences_Corporation
hCoV-19/USA/NV-NSPHL-NV2041369/2020	2020-11-09	EPI_ISL_1404610	Nevada_State_Public_Health_Laboratory
hCoV-19/USA/OR-OSPHL00260/2021	2021-04-07	EPI_ISL_1742312	Oregon_State_Public_Health_Laboratory
hCoV-19/England/ALDP-1A0C16E/2021	2021-07-25	EPI_ISL_3174621	Lighthouse_Lab_in_Alderley_Park
hCoV-19/Hong_Kong/VM20126621/2020	2020-09-00	EPI_ISL_1819143	Hong_Kong_Department_of_Health
hCoV-19/Japan/PG-3740/2020	2020-04-17	EPI_ISL_691993	Pathogen_Genomics_Center
hCoV-19/USA/CO-CDPHE-2100338861/2021	2021-02-03	EPI_ISL_1038892	Colorado_Department_of_Public_Health_and_Environment
hCoV-19/USA/MO-CDC-ASC210002446/2021	2021-03-06	EPI_ISL_2185748	Aegis_Sciences_Corporation
hCoV-19/Netherlands/ZH-RIVM-19567/2021	2021-03-13	EPI_ISL_1456862	Dutch_COVID-19_response_team
hCoV-19/USA/CA-CDC-ASC210188921/2021	2021-08-07	EPI_ISL_3863004	Aegis_Sciences_Corporation
hCoV-19/Croatia/8212/2021	2021-08-08	EPI_ISL_3731148	Klinika_za_infektivne_bolesti_\Dr._Fran_Mihaljevi\u0107\
hCoV-19/Denmark/DCGC-149855/2021	2021-08-10	EPI_ISL_3417935	Department_of_Bacteria
hCoV-19/USA/WY-WPHL-20160725/2020	2020-12-07	EPI_ISL_1672915	Wyoming_Public_Health_Laboratory
hCoV-19/USA/CA-ALSR-4871/2020	2020-11-02	EPI_ISL_730190	San_Diego_County_Public_Health_Laboratory
hCoV-19/England/CAMC-C76EE1/2020	2020-12-15	EPI_ISL_769146	Lighthouse_Lab_in_Cambridge
hCoV-19/India/PB-NCDC-2009165/2021	2021-03-16	EPI_ISL_2460839	National_Centre_for_Disease_Control_(NCDC)_Biotechnology_Division
hCoV-19/Wales/PHWC-4A5397/2020	2020-12-15	EPI_ISL_764858	Wales_Specialist_Virology_Centre_Sequencing_lab
hCoV-19/USA/IL-NM-5973/2021	2021-01-09	EPI_ISL_937005	Northwestern_Memorial_Hospital
hCoV-19/Ireland/D-NVRL-e87IRL37505/2021	2021-03-16	EPI_ISL_1499883	National_Virus_Reference_Laboratory
hCoV-19/Canada/BC-BCCDC-145097/2021	2021-07-10	EPI_ISL_3602930	British_Columbia_Centre_For_Disease_Control
hCoV-19/England/ALDP-1BDCFF3/2021	2021-08-15	EPI_ISL_3580796	Lighthouse_Lab_in_Alderley_Park
hCoV-19/mink/Denmark/mDK-206/2020	2020-11-03	EPI_ISL_683057	Department_of_Virus_and_Microbiological_Special_Diagnostics
hCoV-19/England/CAMC-139E326/2021	2021-03-08	EPI_ISL_1277098	Lighthouse_Lab_in_Cambridge
hCoV-19/England/QEUH-109CC3F/2021	2021-01-19	EPI_ISL_994108	Lighthouse_Lab_in_Glasgow
hCoV-19/USA/IL-CDC-QDX22721798/2021	2021-03-04	EPI_ISL_1314650	Quest_Diagnostics_Incorporated
hCoV-19/England/NOTT-110FC3/2020	2020-04-25	EPI_ISL_448446	Queens_Medical_Centre
hCoV-19/England/NORW-22124D/2020	2020-12-16	EPI_ISL_764454	Quadram_Institute_Bioscience
hCoV-19/England/PLYM-1A4A88D/2021	2021-07-28	EPI_ISL_3221420	Lighthouse_Laboratory_Plymouth
hCoV-19/Spain/CL-COV08214/2021	2021-07-07	EPI_ISL_3587761	SARS-CoV-2_Sequencing_Castilla_y_Leon-Spain_Consortium
hCoV-19/Sweden/SE00153660/2021	2021-01-14	EPI_ISL_1192866	Swedish_national_genomic_surveillance_program_of_SARS-CoV-2
hCoV-19/USA/CA-QRTP-Donor5/2020	2020-04-01	EPI_ISL_490214	Quest_Diagnostics
hCoV-19/USA/NV-CDC-LC0144126/2021	2021-07-17	EPI_ISL_3517804	Laboratory_Corporation_of_America
hCoV-19/Switzerland/SO-UHB-42730062/2021	2021-03-03	EPI_ISL_1748215	Kantonsarztamt_Solothurn
hCoV-19/Chile/RM-90891/2021	2021-05-08	EPI_ISL_2391421	Genetica_Molecular_and_Subdepartamento_de_Virologia_ISP_Chile
hCoV-19/USA/NY-Wadsworth-21008334-01/2021	2021-01-11	EPI_ISL_983127	THE_MARY_IMOGENE_BASSETT_HOSPITAL
hCoV-19/Singapore/675/2021	2021-05-13	EPI_ISL_2508621	National_Public_Health_Laboratory
hCoV-19/Australia/VIC1890/2020	2020-05-30	EPI_ISL_480643	Victorian_Infectious_Diseases_Reference_Laboratory_(VIDRL)
hCoV-19/Denmark/DCGC-9795/2020	2020-11-09	EPI_ISL_669184	Department_of_Virus_and_Microbiological_Special_Diagnostics
hCoV-19/Germany/RP-RKI-I-099443/2021	2021-04-22	EPI_ISL_1845246	SYNLAB_MVZ_Trier
hCoV-19/USA/MI-CDC-QDX24520651/2021	2021-05-03	EPI_ISL_2143158	Quest_Diagnostics_Incorporated
hCoV-19/USA/GA-CDC-STM-000045565/2021	2021-03-28	EPI_ISL_1581053	Helix/Illumina
hCoV-19/USA/NY-Wadsworth-16766-01/2020	2020-03-16	EPI_ISL_426323	Wadsworth_Center
hCoV-19/USA/SD-CDC-ASC210047288/2021	2021-04-03	EPI_ISL_1834730	Aegis_Sciences_Corporation
hCoV-19/USA/FL-CDC-ASC210074798/2021	2021-04-18	EPI_ISL_2042185	Aegis_Sciences_Corporation
hCoV-19/USA/FL-Path-VTM-17/2021	2021-02-00	EPI_ISL_2990771	University_of_Florida_Health_Pathology_Laboratories
hCoV-19/Chile/AT-133913/2021	2021-07-31	EPI_ISL_3537177	Genetica_Molecular_and_Subdepartamento_de_Virologia_ISP_Chile
hCoV-19/Germany/TH-RKI-I-171074/2021	2021-05-27	EPI_ISL_2470916	amedes_MVZ_Jena
hCoV-19/Spain/NC-CHN-01003198/2021	2021-05-22	EPI_ISL_2510621	Servicio_de_Microbiolog\u00eda_Cl\u00ednica_(Complejo_Hospitalario_de_Navarra
hCoV-19/Germany/BW-RKI-I-158167/2021	2021-05-17	EPI_ISL_2313361	Limbach_-_MVZ_Labor_Ravensburg_Labor_Dr._G\u00e4rtner
hCoV-19/England/QEUH-1B16C14/2021	2021-08-04	EPI_ISL_3381318	Lighthouse_Lab_in_Glasgow
hCoV-19/England/QEUH-AAE820/2020	2020-10-22	EPI_ISL_630951	Lighthouse_Lab_in_Glasgow
hCoV-19/USA/HI-H212601/2021	2021-05-30	EPI_ISL_2724816	State_Laboratories_Division
hCoV-19/USA/AR-UNM-ADHM00434798/2021	2021-05-24	EPI_ISL_2931180	Arkansas_Department_of_Health
hCoV-19/England/ALDP-121E398/2021	2021-02-05	EPI_ISL_985688	Lighthouse_Lab_in_Alderley_Park
hCoV-19/USA/AZ-CDC-STM-000007236/2021	2021-01-29	EPI_ISL_978591	Helix/Illumina
hCoV-19/Croatia/7929/2021	2021-08-01	EPI_ISL_3652111	Klinika_za_infektivne_bolesti_\Dr._Fran_Mihaljevi\u0107\
hCoV-19/England/ALDP-1386127/2021	2021-03-02	EPI_ISL_1242949	Lighthouse_Lab_in_Alderley_Park
hCoV-19/USA/CA-CZB-24145/2021	2021-01-04	EPI_ISL_1185177	CA_DPH_Viral_and_Rickettsial_Disease_Laboratory
hCoV-19/USA/TX-HMH-MCoV-30576/2021	2021-02-23	EPI_ISL_1305128	Houston_Methodist_Hospital
hCoV-19/USA/OH-PLMI-HWWHM-02246/2021	2021-05-00	EPI_ISL_2433223	Pathology_and_Laboratory_Medicine_Institute
hCoV-19/Bulgaria/21BG-EU_003715_Pl32/2021	2021-06-29	EPI_ISL_3076741	National_Center_of_Infectious_and_Parasitic_Diseases
hCoV-19/Scotland/EDB1819/2020	2020-04-16	EPI_ISL_433141	Virology_Department
hCoV-19/Netherlands/ZH-RIVM-12783/2021	2021-01-26	EPI_ISL_1035112	Dutch_COVID-19_response_team
hCoV-19/England/HSLL-1648328/2021	2021-06-06	EPI_ISL_2541312	Health_Services_Laboratories
hCoV-19/USA/PA-VSP5382/2021	2021-07-28	EPI_ISL_3412022	Hospital_of_the_University_of_Pennsylvania_Molecular_Pathology_Lab
hCoV-19/USA/NY-Wadsworth-31766-01/2020	2020-03-27	EPI_ISL_676778	Wadsworth_Center
hCoV-19/USA/NC-CDC-ASC210233876/2021	2021-07-28	EPI_ISL_3842095	Aegis_Sciences_Corporation
hCoV-19/Slovenia/130664/2020	2020-10-13	EPI_ISL_2887079	Institute_of_Microbiology_and_Immunology
hCoV-19/Italy/ABR-IZSGC-297565/2021	2021-07-07	EPI_ISL_2982139	OSPEDALE_CIVILE_TERAMO_-_CENTRO_TRASFUSIONALE
hCoV-19/Canada/ON-PHL-21-15990/2021	2021-04-00	EPI_ISL_2252044	Public_Health_Ontario_Laboratory
hCoV-19/England/ALDP-1553E57/2021	2021-05-01	EPI_ISL_1986310	Lighthouse_Lab_in_Alderley_Park
hCoV-19/USA/IN-CDC-ASC210058192/2021	2021-05-02	EPI_ISL_2159343	Aegis_Sciences_Corporation
hCoV-19/USA/CA-SC210453/2021	2021-03-27	EPI_ISL_1508974	Kaiser_Santa_Clara
hCoV-19/USA/MI-UM-10039693975/2021	2021-05-10	EPI_ISL_2376046	University_of_Michigan_Clinical_Microbiology_Laboratory
hCoV-19/England/ALDP-A68EB7/2020	2020-10-12	EPI_ISL_608657	Lighthouse_Lab_in_Alderley_Park
hCoV-19/England/MILK-1BF9998/2021	2021-08-17	EPI_ISL_3639319	Lighthouse_Lab_in_Milton_Keynes
hCoV-19/Switzerland/GE-33578139/2021	2021-03-16	EPI_ISL_1369656	University_Hospitals_of_Geneva
hCoV-19/USA/UT-UPHL-2012583894/2020	2020-12-03	EPI_ISL_747023	Utah_Public_Health_Laboratory
hCoV-19/England/MILK-9C3A5D/2020	2020-09-09	EPI_ISL_566681	Lighthouse_Lab_in_Milton_Keynes
hCoV-19/France/ARA-HCL021053276801/2021	2021-03-22	EPI_ISL_1526096	CNR_Virus_des_Infections_Respiratoires_-_France_SUD
hCoV-19/England/MILK-11A3F86/2021	2021-01-27	EPI_ISL_957670	Lighthouse_Lab_in_Milton_Keynes
hCoV-19/Denmark/DCGC-55239/2021	2021-01-11	EPI_ISL_1863667	Department_of_Virus_and_Microbiological_Special_Diagnostics
hCoV-19/England/NOTT-112143/2020	2020-06-18	EPI_ISL_484346	Queens_Medical_Centre
hCoV-19/USA/CA-CDPH-2000031862/2021	2021-01-27	EPI_ISL_2796834	CDPH_VBL
hCoV-19/USA/CA-CZB-11276/2020	2020-09-01	EPI_ISL_739645	Napa-Solano-Yolo-_Marin_County_(NSYM)_Public_Health_Laboratories
hCoV-19/England/MILK-19BFE37/2021	2021-07-21	EPI_ISL_3092651	Lighthouse_Lab_in_Milton_Keynes
hCoV-19/USA/TX-HMH-MCoV-18614/2020	2020-11-19	EPI_ISL_784962	Houston_Methodist_Hospital
hCoV-19/England/PHEC-33978E/2021	2021-00-00	EPI_ISL_3080170	Respiratory_Virus_Unit
hCoV-19/England/ALDP-1429FEF/2021	2021-03-11	EPI_ISL_1415031	Lighthouse_Lab_in_Alderley_Park
hCoV-19/USA/TX-HMH-MCoV-22067/2021	2021-01-07	EPI_ISL_1076594	Houston_Methodist_Hospital
hCoV-19/USA/IN-INSPHL-00743/2021	2021-04-05	EPI_ISL_1648078	IN_State_Department_of_Health_Laboratory_Services
hCoV-19/England/ALDP-12EAE94/2021	2021-02-19	EPI_ISL_1101592	Lighthouse_Lab_in_Alderley_Park
hCoV-19/England/ALDP-1A40DA6/2021	2021-07-25	EPI_ISL_3226987	Lighthouse_Lab_in_Alderley_Park
hCoV-19/Philippines/PH-PGC-20103/2021	2021-03-26	EPI_ISL_2859737	Qualimed_Hospital_Sta._Rosa
hCoV-19/USA/FL-TGH-0382/2021	2021-04-02	EPI_ISL_1754181	Tampa_General_Hospital_Esoteric_Lab
hCoV-19/Italy/LAZ-INMI-1785/2021	2021-08-05	EPI_ISL_3446992	RM1/Osp._S.Filippo_Neri
hCoV-19/USA/IL-CDC-ASC210074068/2021	2021-04-18	EPI_ISL_2042419	Aegis_Sciences_Corporation
hCoV-19/England/ALDP-A2D55F/2020	2020-10-06	EPI_ISL_586623	Lighthouse_Lab_in_Alderley_Park
hCoV-19/England/QEUH-12E4ED6/2021	2021-02-20	EPI_ISL_1116115	Lighthouse_Lab_in_Glasgow
hCoV-19/Japan/IC-0063/2020	2020-06-18	EPI_ISL_591405	Pathogen_Genomics_Center
hCoV-19/Australia/NSW708/2020	2020-07-25	EPI_ISL_513351	Pathology_West_-_NSW_Health_Pathology
hCoV-19/Turkey/HSGM-D18066/2021	2021-08-19	EPI_ISL_3611674	Ministry_of_Health_Turkey
hCoV-19/Spain/CM-IBV-003771/2020	2020-04-02	EPI_ISL_474853	Complejo_Hospitalario_Universitario_de_Albacete
hCoV-19/USA/TX-HMH-6119/2020	2020-06-22	EPI_ISL_547254	Houston_Methodist_Hospital
hCoV-19/USA/TX-CDC-LC0044795/2021	2021-04-13	EPI_ISL_1798761	Laboratory_Corporation_of_America
hCoV-19/Germany/BY-RKI-I-013781/2021	2021-01-28	EPI_ISL_1143917	Uniklinikum_Regensburg;_Institut_f\u00fcr_Mikrobiologie
hCoV-19/USA/FL-BPHL-2075/2020	2020-07-03	EPI_ISL_653228	Florida_Bureau_of_Public_Health_Laboratories
hCoV-19/Denmark/DCGC-89374/2021	2021-04-26	EPI_ISL_2025591	Department_of_Virus_and_Microbiological_Special_Diagnostics
hCoV-19/Denmark/DCGC-18468/2020	2020-12-07	EPI_ISL_749985	Department_of_Virus_and_Microbiological_Special_Diagnostics
hCoV-19/USA/NC-CDC-LC0041613/2021	2021-03-31	EPI_ISL_1681803	Laboratory_Corporation_of_America
hCoV-19/Denmark/DCGC-117044/2021	2021-06-14	EPI_ISL_3075017	Department_of_Bacteria
hCoV-19/Scotland/EDB16069/2021	2021-02-24	EPI_ISL_1247708	Virology_Department
hCoV-19/Sweden/01_SE100_21CS507791/2021	2021-08-16	EPI_ISL_3734206	Synlab_Medilab
hCoV-19/England/MILK-1C198C1/2021	2021-08-19	EPI_ISL_3699850	Lighthouse_Lab_in_Milton_Keynes
hCoV-19/Spain/AN-IBV-98024119/2021	2021-02-05	EPI_ISL_2271344	Hospital_Universitario_Virgen_de_las_Nieves_de_Granada-SAS
hCoV-19/Denmark/DCGC-61528/2021	2021-04-19	EPI_ISL_1870099	Department_of_Virus_and_Microbiological_Special_Diagnostics
hCoV-19/USA/WA-UW-21071429051/2021	2021-07-14	EPI_ISL_3244944	UW_Virology_Lab
hCoV-19/Turkey/HSGM-D6729/2021	2021-08-16	EPI_ISL_3553842	Ministry_of_Health_Turkey
hCoV-19/England/QEUH-13C4907/2021	2021-03-10	EPI_ISL_1331863	Lighthouse_Lab_in_Glasgow
hCoV-19/USA/NM-UNM-TC237356/2021	2021-01-13	EPI_ISL_1239776	TriCore\u00a0Reference_Laboratories
hCoV-19/England/ALDP-1801DEF/2021	2021-06-25	EPI_ISL_2829068	Lighthouse_Lab_in_Alderley_Park
hCoV-19/Canada/ON-PHL-21-22711/2021	2021-04-00	EPI_ISL_2922391	Public_Health_Ontario_Laboratory
hCoV-19/USA/CA-Stanford-15_S45/2021	2021-03-28	EPI_ISL_1701681	Stanford_Health_Care
hCoV-19/Germany/un-RKI-I-145726/2021	2021-05-05	EPI_ISL_2129948	SYNLAB_MVZ_Leinfelden-Echterdingen
hCoV-19/Denmark/DCGC-61693/2021	2021-03-29	EPI_ISL_1870264	Department_of_Virus_and_Microbiological_Special_Diagnostics
hCoV-19/Poland/PZH-LUM-0658/2021	2021-04-27	EPI_ISL_2029026	National_Institute_of_Public_Health_-_National_Institute_of_Hygiene
hCoV-19/USA/MN-CDC-IBX790223122936/2021	2021-05-04	EPI_ISL_2186616	Infinity_Biologix
hCoV-19/Italy/CAL-AMC-210417108-DS/2021	2021-04-17	EPI_ISL_2884400	Virology_Laboratory
hCoV-19/Germany/RP-RKI-I-063061/2021	2021-03-30	EPI_ISL_1568278	SYNLAB_MVZ_Trier
hCoV-19/USA/CA-CZB-33495/2021	2021-04-23	EPI_ISL_2496887	Contra_Costa_County_Public_Health_Lab
hCoV-19/USA/CA-SEARCH-45715/2021	2021-08-02	EPI_ISL_3692433	EXCITE_Lab
hCoV-19/India/TR-AGMC/COV/R18215/2021	2021-04-13	EPI_ISL_2877950	INSACOG-Tripura
hCoV-19/USA/NV-NSPHL-356872/2021	2021-04-06	EPI_ISL_1663873	Nevada_State_Public_Health_Laboratory
hCoV-19/Scotland/QEUH-15C2AD7/2021	2021-05-24	EPI_ISL_2395823	Lighthouse_Lab_in_Glasgow
hCoV-19/USA/AK-PHL7328/2021	2021-02-18	EPI_ISL_1195975	Alaska_State_Virology_Laboratory
hCoV-19/Turkey/HSGM-D23039/2021	2021-08-21	EPI_ISL_3673145	Ministry_of_Health_Turkey
hCoV-19/Denmark/DCGC-64108/2021	2021-04-05	EPI_ISL_1872679	Department_of_Virus_and_Microbiological_Special_Diagnostics
hCoV-19/England/QEUH-114B69A/2021	2021-01-25	EPI_ISL_933110	Lighthouse_Lab_in_Glasgow
hCoV-19/USA/NY-NYCPHL-004386/2021	2021-04-12	EPI_ISL_1694737	DOHMH_Jamaica
hCoV-19/Sweden/SE1410150848/2021	2021-01-15	EPI_ISL_2583722	Swedish_national_genomic_surveillance_program_of_SARS-CoV-2
hCoV-19/South_Africa/NHLS-UCT-GS-A354/2021	2021-01-19	EPI_ISL_1534406	Groote_Schuur_Hospital_wc_GSH
hCoV-19/Indonesia/SU-EIJK1109/2021	2021-07-14	EPI_ISL_3550644	Microbiology_Laboratory
hCoV-19/Wales/PHWC-496F68/2020	2020-11-25	EPI_ISL_726754	Wales_Specialist_Virology_Centre_Sequencing_lab
hCoV-19/USA/WA-UW-66977/2021	2021-03-08	EPI_ISL_2405090	UW_Virology_Lab
hCoV-19/Denmark/DCGC-115071/2021	2021-06-07	EPI_ISL_2668538	Department_of_Bacteria
hCoV-19/Malaysia/2297/2020	2020-03-27	EPI_ISL_501193	Department_of_Medical_Microbiology
hCoV-19/Italy/LAZ-INMI-849/2021	2021-05-18	EPI_ISL_2483738	Ospedale_Sandro_Pertini_ASL_Roma_2
hCoV-19/USA/KS-KHEL-1472/2020	2020-08-04	EPI_ISL_2007135	Kansas_Health_and_Environmental_Lab
hCoV-19/USA/WY-WPHL-20160352/2020	2020-12-07	EPI_ISL_1181927	Wyoming_Public_Health_Laboratory
hCoV-19/India/MH-ICMR-NIV-INSACOG-GSEQ-4065/2021	2021-05-29	EPI_ISL_2965806	ICMR-National_Institute_of_Virology_-_INSACOG
hCoV-19/Portugal/IGC4106/2020	2020-06-01	EPI_ISL_491232	Instituto_Gulbenkian_de_Ci\u00eancia
hCoV-19/Denmark/DCGC-64957/2021	2021-03-22	EPI_ISL_1873528	Department_of_Virus_and_Microbiological_Special_Diagnostics
hCoV-19/USA/NY-NYGC-518-VTM1-RYNK520/2021	2021-01-13	EPI_ISL_2402917	Weill_Cornell_Medicine
hCoV-19/Singapore/346/2020	2020-04-08	EPI_ISL_469101	National_Public_Health_Laboratory
hCoV-19/Denmark/DCGC-95713/2021	2021-05-10	EPI_ISL_2175560	Department_of_Virus_and_Microbiological_Special_Diagnostics
hCoV-19/Northern_Ireland/RAND-12BEFD2/2021	2021-02-10	EPI_ISL_1070241	Randox_Laboratories
hCoV-19/USA/PA-CDC-STM-000064735/2021	2021-04-27	EPI_ISL_2144682	Helix/Illumina
hCoV-19/England/MILK-1A3E145/2021	2021-07-27	EPI_ISL_3227392	Lighthouse_Lab_in_Milton_Keynes
hCoV-19/USA/OH-CDC-MMB08852664/2021	2021-05-19	EPI_ISL_2647179	Mako_Medical
hCoV-19/England/ALDP-94FF0F/2020	2020-06-16	EPI_ISL_555810	Lighthouse_Lab_in_Alderley_Park
hCoV-19/USA/WI-WSLH-200808/2020	2020-09-14	EPI_ISL_803145	Wisconsin_State_Laboratory_of_Hygiene_Communicable_Disease_Division
hCoV-19/Wales/PHWC-4BE44D/2021	2021-01-21	EPI_ISL_923210	Wales_Specialist_Virology_Centre_Sequencing_lab
hCoV-19/England/ALDP-1A75142/2021	2021-07-30	EPI_ISL_3286686	Lighthouse_Lab_in_Alderley_Park
hCoV-19/England/OXON-F6EFAA/2021	2021-02-16	EPI_ISL_1249173	Oxford_Viromics
hCoV-19/Switzerland/BL-ETHZ-140050/2020	2020-05-04	EPI_ISL_476101	Viollier_AG
hCoV-19/England/MILK-14CB3A7/2021	2021-04-04	EPI_ISL_1535289	Lighthouse_Lab_in_Milton_Keynes
hCoV-19/Japan/PG-43249/2021	2021-04-26	EPI_ISL_2337311	Pathogen_Genomics_Center
hCoV-19/Japan/PG-46250/2021	2021-05-07	EPI_ISL_2330476	Pathogen_Genomics_Center
hCoV-19/USA/WV-WVU-WV000786/2020	2020-11-16	EPI_ISL_2195495	WVU_Rapid_Development_Lab
hCoV-19/USA/CA-CDC-STM-000016606/2021	2021-02-17	EPI_ISL_1268434	Helix/Illumina
hCoV-19/USA/FL-CDC-ASC210232391/2021	2021-07-28	EPI_ISL_3844972	Aegis_Sciences_Corporation
hCoV-19/Germany/NI-RKI-I-024282/2021	2021-02-16	EPI_ISL_1154455	LabKom_-_Labor_Hannover_MVZ_GmbH
hCoV-19/England/NORT-1BDD6B1/2021	2021-07-01	EPI_ISL_2902124	Northumbria_University_/_South_Tees_Hospitals_NHS_Foundation_Trust_/_North_Cumbria_Integrated_Care_NHS_Foundation_Trust_/_North_Tees_and_Hartlepool_NHS_Foundatio
hCoV-19/England/ALDP-9E817B/2020	2020-09-24	EPI_ISL_638241	Department_of_Pathology
hCoV-19/England/BRIS-123482/2020	2020-04-06	EPI_ISL_442720	PHE_South_West_Regional_Laboratory
hCoV-19/USA/WA-CDC-UW21051578206/2021	2021-05-15	EPI_ISL_2332844	UW_Virology_Lab
hCoV-19/Germany/BY-RKI-I-138636/2021	2021-04-28	EPI_ISL_2123385	IMD_-_MVZ_Labor_Martinsried
hCoV-19/Mexico/YUC-InDRE_FB18166_S4326/2021	2021-06-21	EPI_ISL_2937788	LESP_Yucatan
hCoV-19/USA/TX-CDC-FG-019054/2021	2021-03-29	EPI_ISL_1613611	Fulgent_Genetics
hCoV-19/Australia/VIC5967/2020	2020-07-20	EPI_ISL_518742	Microbiological_Diagnostic_Unit_-_Public_Health_Laboratory_(MDU-PHL)
hCoV-19/England/MILK-1A0F2A4/2021	2021-07-25	EPI_ISL_3170645	Lighthouse_Lab_in_Milton_Keynes
hCoV-19/Luxembourg/LNS7476410/2021	2021-07-30	EPI_ISL_3334537	BioneXt_Lab
hCoV-19/Russia/MOW-RII-MH22415S/2021	2021-06-12	EPI_ISL_2816378	N.F._Gamaleya_Research_Center_for_Epidemiology_and_Microbiology
hCoV-19/USA/CA-CZB-2344/2020	2020-05-13	EPI_ISL_513793	Orange_County_Public_Health_Laboratory
hCoV-19/England/QEUH-1619399/2021	2021-06-03	EPI_ISL_2487907	Lighthouse_Lab_in_Glasgow
hCoV-19/Canada/ON-PHL-20-01505/2020	2020-05-00	EPI_ISL_1112532	Public_Health_Ontario_Laboratory
hCoV-19/South_Korea/KDCA0232/2020	2020-10-08	EPI_ISL_759997	Division_of_Emerging_Infectious_Diseases
hCoV-19/England/ALDP-B61FD8/2020	2020-11-08	EPI_ISL_656347	Lighthouse_Lab_in_Alderley_Park
hCoV-19/Netherlands/UT-RIVM-28131/2021	2021-04-16	EPI_ISL_1961237	Dutch_COVID-19_response_team
hCoV-19/England/NORT-1BD31E7/2021	2021-06-11	EPI_ISL_2706069	Northumbria_University_/_South_Tees_Hospitals_NHS_Foundation_Trust_/_North_Cumbria_Integrated_Care_NHS_Foundation_Trust_/_North_Tees_and_Hartlepool_NHS_Foundatio
hCoV-19/USA/CA-CDC-STM-000041820/2021	2021-03-24	EPI_ISL_1554850	Helix/Illumina
hCoV-19/USA/MS-UMMC-M695A11-505782/2021	2021-07-20	EPI_ISL_3269474	University_of_Mississippi_Medical_Center
hCoV-19/Spain/CT-HUGTiPM038ZM3G2/2021	2021-08-20	EPI_ISL_3817587	Microbiology_Department
hCoV-19/USA/CO-CDC-MMB08914167/2021	2021-05-22	EPI_ISL_2647405	Mako_Medical
hCoV-19/Canada/QC-CHUM-2007901124A/2020	2020-03-19	EPI_ISL_1390806	Laboratoire_de_sant\u00e9_publique_du_Qu\u00e9bec
hCoV-19/USA/NC-CDC-LC0178025/2021	2021-08-08	EPI_ISL_3746597	Laboratory_Corporation_of_America
hCoV-19/England/ALDP-146D741/2021	2021-03-23	EPI_ISL_1467203	Lighthouse_Lab_in_Alderley_Park
hCoV-19/USA/NV-CDC-ASC210114936/2021	2021-07-14	EPI_ISL_3322564	Aegis_Sciences_Corporation
hCoV-19/USA/CA-CDPH-3000024406/2021	2021-03-03	EPI_ISL_2891511	CDPH_VBL
hCoV-19/USA/MA-CDC-QDX22784125/2021	2021-03-08	EPI_ISL_1480866	Quest_Diagnostics_Incorporated
hCoV-19/France/PAC-IHU-20591_Nova1/2021	2021-07-00	EPI_ISL_3433603	MEPHI
hCoV-19/Canada/BC-BCCDC-123003/2021	2021-05-08	EPI_ISL_3600780	British_Columbia_Centre_For_Disease_Control
hCoV-19/Netherlands/NH-RIVM-15781/2021	2021-02-18	EPI_ISL_1232456	Dutch_COVID-19_response_team
hCoV-19/Germany/NW-RKI-I-045635/2021	2021-03-11	EPI_ISL_1353059	Labor_M\u00f6nchengladbachMVZ_Dr._Stein_+_Kollegen_GbR
hCoV-19/Italy/VEN-IZSVe-21RS1561-8_TV/2021	2021-06-11	EPI_ISL_2963443	AULSS_2_Marca_Trevigiana
hCoV-19/USA/TX-HMH-MCoV-16618/2020	2020-11-05	EPI_ISL_1202328	Houston_Methodist_Hospital
hCoV-19/England/ALDP-14E49B5/2021	2021-04-06	EPI_ISL_1653710	Lighthouse_Lab_in_Alderley_Park
hCoV-19/USA/AZ-CDC-LC0105227/2021	2021-07-12	EPI_ISL_3430795	Laboratory_Corporation_of_America
hCoV-19/England/QEUH-C7D13C/2020	2020-12-16	EPI_ISL_756729	Lighthouse_Lab_in_Glasgow
hCoV-19/Sweden/6058951163/2021	2021-02-24	EPI_ISL_1748099	Swedish_national_genomic_surveillance_program_of_SARS-CoV-2
hCoV-19/USA/PA-CDC-STM-000073368/2021	2021-05-12	EPI_ISL_2440169	Helix/Illumina
hCoV-19/Germany/NW-RKI-I-172403/2021	2021-05-31	EPI_ISL_2471721	MVZ_Dr._Eberhard_&_Partner_Dortmund
hCoV-19/England/MILK-1571C2C/2021	2021-05-09	EPI_ISL_2238165	Lighthouse_Lab_in_Milton_Keynes
hCoV-19/Japan/PG-0470/2020	2020-04-01	EPI_ISL_480130	Fukui_Prefectural_Institute_of_Public_Health_and_Environmental_Science
hCoV-19/USA/VT-CDCBI-CRSP_A4FHNUAU2MADKJ3J/2021	2021-04-26	EPI_ISL_1968527	Broad_Institute_Clinical_Research_Sequencing_Platform
hCoV-19/France/PAC-IHU-14183_Nova1/2020	2020-11-00	EPI_ISL_2757024	MEPHI
hCoV-19/Canada/MB-NML-5628/2020	2020-12-01	EPI_ISL_1258260	MB-Cadham_Provincial_laboratory
hCoV-19/USA/MI-CDC-ASC210056324/2021	2021-04-10	EPI_ISL_1996045	Aegis_Sciences_Corporation
hCoV-19/England/HSLL-15AA46E/2021	2021-05-21	EPI_ISL_2347807	Health_Services_Laboratories
hCoV-19/USA/MN-CDC-IBX034414763601/2021	2021-05-05	EPI_ISL_2282411	Infinity_Biologix
hCoV-19/Canada/BC-BCCDC-87903/2021	2021-05-04	EPI_ISL_2656747	BCCDC_Public_Health_Laboratory
hCoV-19/England/CAMB-7CD80/2020	2020-04-06	EPI_ISL_442255	Department_of_Pathology
hCoV-19/Northern_Ireland/QEUH-9905FE/2020	2020-08-26	EPI_ISL_530363	Lighthouse_Lab_in_Glasgow
hCoV-19/Switzerland/BE-ETHZ-430519/2020	2020-12-29	EPI_ISL_796399	Viollier_AG
hCoV-19/Switzerland/BL-ETHZ-33648210/2021	2021-08-03	EPI_ISL_3476159	Viollier_AG
hCoV-19/Turkey/HSGM-GF1789/2021	2021-07-12	EPI_ISL_3256915	Ministry_of_Health_Turkey
hCoV-19/Italy/UMB-ISS-6989/2021	2021-02-10	EPI_ISL_3085161	Universit\u00e0_degli_Studi_di_Perugia
hCoV-19/USA/AL-CDC-ASC210207102/2021	2021-08-01	EPI_ISL_3820298	Aegis_Sciences_Corporation
hCoV-19/England/MILK-1B00002/2021	2021-08-05	EPI_ISL_3359035	Lighthouse_Lab_in_Milton_Keynes
hCoV-19/USA/WA-UW-2021040205152/2021	2021-04-02	EPI_ISL_1621129	UW_Virology_Lab
hCoV-19/USA/FL-CDC-QDX26408931/2021	2021-06-30	EPI_ISL_3018344	Quest_Diagnostics_Incorporated
hCoV-19/Canada/QC-JUS-V5290491/2020	2020-03-28	EPI_ISL_890548	Laboratoire_de_sant\u00e9_publique_du_Qu\u00e9bec
hCoV-19/Netherlands/LI-MUMC-1590/2021	2021-03-17	EPI_ISL_1394706	Dutch_COVID-19_response_team
hCoV-19/USA/NH-CDC-LC0138640/2021	2021-07-23	EPI_ISL_3509993	Laboratory_Corporation_of_America
hCoV-19/USA/AL-CDC-2-4718321/2021	2021-07-26	EPI_ISL_3491494	AL_Dept._of_Public_Health_Bureau_of_Clinical_Laboratories
hCoV-19/USA/TN-CDC-LC0030360/2021	2021-03-18	EPI_ISL_1462955	Laboratory_Corporation_of_America
hCoV-19/France/HDF-IPP15526/2021	2021-07-06	EPI_ISL_3031901	Labo_Analyses_Med
hCoV-19/Germany/BW-RKI-I-187281/2021	2021-07-07	EPI_ISL_2957328	MVZ_Labor_Dr._Limbach_&_Kollegen_GbR
hCoV-19/Wales/PHWC-PYAUT9/2021	2021-07-16	EPI_ISL_3295617	Wales_Specialist_Virology_Centre_Sequencing_lab
hCoV-19/Poland/PZH-NIZP-0028/2021	2021-04-20	EPI_ISL_2099300	National_Institute_of_Public_Health_-_National_Institute_of_Hygiene
hCoV-19/Iceland/9858/2021	2021-08-15	EPI_ISL_3928819	The_National_University_Hospital_of_Iceland
hCoV-19/Scotland/QEUH-1178F4E/2021	2021-01-17	EPI_ISL_1019584	Lighthouse_Lab_in_Glasgow
hCoV-19/Denmark/DCGC-136018/2021	2021-07-20	EPI_ISL_3103781	Department_of_Bacteria
hCoV-19/USA/CA-CDC-LC0091696/2021	2021-06-29	EPI_ISL_3017767	Laboratory_Corporation_of_America
hCoV-19/Sweden/1914559964/2021	2021-02-15	EPI_ISL_2209087	Swedish_national_genomic_surveillance_program_of_SARS-CoV-2
hCoV-19/USA/SC-CDC-LC0160904/2021	2021-08-05	EPI_ISL_3607097	Laboratory_Corporation_of_America
hCoV-19/USA/GA-CDC-STM-000033674/2021	2021-03-10	EPI_ISL_1443829	Helix/Illumina
hCoV-19/Sweden/20324662P/2021	2021-05-26	EPI_ISL_3159001	Swedish_national_genomic_surveillance_program_of_SARS-CoV-2
hCoV-19/Sweden/1046180483/2021	2021-08-08	EPI_ISL_3784282	Swedish_national_genomic_surveillance_program_of_SARS-CoV-2
hCoV-19/Sri_Lanka/aicbu07/2021	2021-05-31	EPI_ISL_2877012	Allergy
hCoV-19/USA/MD-MDH-1915/2021	2021-04-07	EPI_ISL_1731429	MD_PHL
hCoV-19/USA/TX-HMH-MCoV-27697/2021	2021-02-14	EPI_ISL_1237479	Houston_Methodist_Hospital
hCoV-19/USA/AZ-ASU10154/2021	2021-07-28	EPI_ISL_3385662	Arizona_State_University
hCoV-19/Turkey/HSGM-B15221/2021	2021-06-03	EPI_ISL_3066629	Ministry_of_Health_Turkey
hCoV-19/Norway/16253/2021	2021-07-27	EPI_ISL_3426831	Department_of_Medical_Microbiology_-_section_Molde
hCoV-19/Iran/GRC-G0-Aa18/2021	2021-01-00	EPI_ISL_3085825	Department_of_Microbiology
hCoV-19/USA/WA-PHL-001026/2021	2021-06-21	EPI_ISL_2716472	Washington_State_Department_of_Health_Public_Health_Laboratories
hCoV-19/India/MP-ICMR-K185/2020	2020-06-00	EPI_ISL_1231430	All_India_Institute_of_Medical_Sciences	Bhopal
hCoV-19/Scotland/QEUH-17E1B55/2021	2021-06-27	EPI_ISL_2852995	Lighthouse_Lab_in_Glasgow
hCoV-19/USA/CA-CDPH-3000047595/2021	2021-03-26	EPI_ISL_2922097	CDPH_VBL
hCoV-19/France/CVL-IPP10905/2021	2021-04-27	EPI_ISL_2029900	Labo_Analyses_Med
hCoV-19/Scotland/QEUH-167E013/2021	2021-06-08	EPI_ISL_2607834	Lighthouse_Lab_in_Glasgow
hCoV-19/Denmark/DCGC-53859/2021	2021-03-29	EPI_ISL_1862132	Department_of_Virus_and_Microbiological_Special_Diagnostics
hCoV-19/Germany/NW-RKI-I-168146/2021	2021-05-17	EPI_ISL_2390376	Clemenshospital_-_Alexianer_Clemenshospital_M\u00fcnster
hCoV-19/Turkey/HSGM-C5290/2021	2021-07-09	EPI_ISL_3549160	Ministry_of_Health_Turkey
hCoV-19/USA/PA-CDC-STM-000044061/2021	2021-03-25	EPI_ISL_1581725	Helix/Illumina
hCoV-19/USA/KS-CDC-ASC210060364/2021	2021-05-07	EPI_ISL_2147622	Aegis_Sciences_Corporation
hCoV-19/Wales/PHWC-2DDAC/2020	2020-04-14	EPI_ISL_446024	Wales_Specialist_Virology_Centre
hCoV-19/Switzerland/BE-ETHZ-460317/2021	2021-01-20	EPI_ISL_1003307	Viollier_AG
hCoV-19/England/ALDP-1701472/2021	2021-06-14	EPI_ISL_2639448	Lighthouse_Lab_in_Alderley_Park
hCoV-19/England/ALDP-1C97D44/2021	2021-08-21	EPI_ISL_3809087	Lighthouse_Lab_in_Alderley_Park
hCoV-19/Switzerland/BE-ETHZ-561503/2020	2021-03-29	EPI_ISL_1598610	Viollier_AG
hCoV-19/United_Arab_Emirates/4181/2020	2020-05-02	EPI_ISL_859961	BTC
hCoV-19/Sweden/5716500920/2021	2021-07-27	EPI_ISL_3782801	Swedish_national_genomic_surveillance_program_of_SARS-CoV-2
hCoV-19/Switzerland/GE-HUG-34083599/2021	2021-05-05	EPI_ISL_2104689	University_Hospitals_of_Geneva
hCoV-19/USA/CA-CDPH-2000019292/2021	2021-01-04	EPI_ISL_3333525	California_Department_of_Public_Health_Valencia_Branch_Laboratory_(CDPH_VBL)
hCoV-19/England/MILK-112F4ED/2021	2021-01-20	EPI_ISL_932504	Lighthouse_Lab_in_Milton_Keynes
hCoV-19/USA/MD-IGS-XW00015634/2021	2021-04-07	EPI_ISL_1922692	Maryland_Genomics
hCoV-19/England/HSLL-1B7957E/2021	2021-08-11	EPI_ISL_3469046	Health_Services_Laboratories
hCoV-19/Canada/ON-PHL-21-25069/2021	2021-07-00	EPI_ISL_3089737	Public_Health_Ontario_Laboratory
hCoV-19/England/MILK-133ADF1/2021	2021-02-25	EPI_ISL_1189566	Lighthouse_Lab_in_Milton_Keynes
hCoV-19/Sweden/3942981915/2021	2021-02-23	EPI_ISL_1619449	Swedish_national_genomic_surveillance_program_of_SARS-CoV-2
hCoV-19/Netherlands/GR-UMCG-MMB_2549/2021	2021-07-20	EPI_ISL_3262172	UMC_Groningen
hCoV-19/USA/AZ-ASPHL-3340/2021	2021-01-04	EPI_ISL_978410	Arizona_State_Public_Health_Laboratory
hCoV-19/Denmark/DCGC-77748/2020	2020-12-28	EPI_ISL_1886389	Molekyl\u00e6r_Medicinsk_Afdeling
hCoV-19/USA/FL-CDC-LC0100220/2021	2021-07-18	EPI_ISL_3431030	Laboratory_Corporation_of_America
hCoV-19/Spain/NC-CHN-01001379/2021	2021-01-21	EPI_ISL_1622825	Servicio_de_Microbiolog\u00eda_Cl\u00ednica_(Complejo_Hospitalario_de_Navarra
hCoV-19/England/PLYM-17A9BFF/2021	2021-06-24	EPI_ISL_2766548	Lighthouse_Laboratory_Plymouth
hCoV-19/Iceland/6143/2020	2020-08-23	EPI_ISL_829821	deCODE_genetics
hCoV-19/Scotland/QEUH-17385E8/2021	2021-06-18	EPI_ISL_2701738	Lighthouse_Lab_in_Glasgow
hCoV-19/USA/IN-INSPHL-00924/2021	2021-04-13	EPI_ISL_1818773	IN_State_Department_of_Health_Laboratory_Services
hCoV-19/England/QEUH-D14989/2020	2020-12-26	EPI_ISL_799917	Lighthouse_Lab_in_Glasgow
hCoV-19/Japan/PG-67965/2021	2021-05-21	EPI_ISL_3195187	SARS-CoV-2_testing_team
hCoV-19/USA/ID-IBL-720023/2021	2021-03-29	EPI_ISL_1532077	Idaho_Bureau_of_Laboratories
hCoV-19/USA/TX-HMH-MCoV-24448/2021	2021-01-17	EPI_ISL_1079023	Houston_Methodist_Hospital
hCoV-19/England/ALDP-C698A7/2020	2020-12-14	EPI_ISL_820508	Lighthouse_Lab_in_Alderley_Park
hCoV-19/Russia/MOW-RII-MH22294S/2021	2021-06-12	EPI_ISL_2816246	N.F._Gamaleya_Research_Center_for_Epidemiology_and_Microbiology
hCoV-19/England/BRBR-1BC85BC/2021	2021-08-15	EPI_ISL_3562471	Berkshire_and_Surrey_Pathology_Services_Lighthouse_Laboratory
hCoV-19/France/ARA-HCL021097157901/2021	2021-05-25	EPI_ISL_2482583	LABORATOIRE_UNILIANS_DECINES
hCoV-19/Canada/AB-77234/2020	2020-04-26	EPI_ISL_805832	Alberta_Precision_Labs_(APL)
hCoV-19/USA/WA-UW-21041692905/2021	2021-04-16	EPI_ISL_2002164	UW_Virology_Lab
hCoV-19/India/KA-InStem-NCBS-0091/2020	2020-00-00	EPI_ISL_486667	Institute_for_Stem_Cell_Science_and_Regenerative_Medicine
hCoV-19/Turkey/HSGM-C13708/2021	2021-08-18	EPI_ISL_3590280	Ministry_of_Health_Turkey
hCoV-19/Scotland/QEUH-15C9BEC/2021	2021-05-25	EPI_ISL_2407566	Lighthouse_Lab_in_Glasgow
hCoV-19/USA/KS-KHEL-1550/2020	2020-07-28	EPI_ISL_2086257	Kansas_Health_and_Environmental_Lab
hCoV-19/Sweden/SE1410057573/2021	2021-01-18	EPI_ISL_2583471	Swedish_national_genomic_surveillance_program_of_SARS-CoV-2
hCoV-19/USA/MI-CDC-ASC210015195/2021	2021-03-22	EPI_ISL_2242067	Aegis_Sciences_Corporation
hCoV-19/USA/TX-HMH-MCoV-28853/2021	2021-02-03	EPI_ISL_1238636	Houston_Methodist_Hospital
hCoV-19/Denmark/DCGC-45925/2021	2021-02-15	EPI_ISL_1065435	Department_of_Virus_and_Microbiological_Special_Diagnostics
hCoV-19/Canada/BC-BCCDC-75806/2021	2021-04-20	EPI_ISL_2655968	BCCDC_Public_Health_Laboratory
hCoV-19/Iceland/5002/2020	2020-10-02	EPI_ISL_828690	deCODE_genetics
hCoV-19/England/ALDP-188AF06/2021	2021-07-03	EPI_ISL_2924571	Lighthouse_Lab_in_Alderley_Park
hCoV-19/England/ALDP-131A7F9/2021	2021-02-22	EPI_ISL_1308403	Northumbria_University_/_South_Tees_Hospitals_NHS_Foundation_Trust_/_North_Cumbria_Integrated_Care_NHS_Foundation_Trust_/_North_Tees_and_Hartlepool_NHS_Foundatio
hCoV-19/Wales/PHWC-487058/2020	2020-10-30	EPI_ISL_639160	Wales_Specialist_Virology_Centre_Sequencing_lab
hCoV-19/Saudi_Arabia/KAUST-JEDDAH483/2020	2020-04-02	EPI_ISL_512930	Pathogen_Genomics_Lab_King_Abdullah_University_of_Science_and_Technology(KAUST)
hCoV-19/England/ALDP-157BC31/2021	2021-05-10	EPI_ISL_2171733	Lighthouse_Lab_in_Alderley_Park
hCoV-19/Turkey/HSGM-GF10528/2021	2021-07-26	EPI_ISL_3317482	Ministry_of_Health_Turkey
hCoV-19/USA/CA-CDC-FG-028289/2021	2021-04-26	EPI_ISL_1992374	Fulgent_Genetics
hCoV-19/Italy/FVG-ASUGI-30-run7/2021	2021-03-15	EPI_ISL_1509750	SC_(UCO)_Igiene_e_Sanit\u00e0_Pubblica_(funzione_integrata_con_SC_Microbiologia_e_Virologia)_e_Az._Ospedaliero-Universitaria_Udine
hCoV-19/England/MILK-1B69623/2021	2021-08-10	EPI_ISL_3454485	Lighthouse_Lab_in_Milton_Keynes
hCoV-19/Netherlands/UT-RIVM-42617/2021	2021-06-20	EPI_ISL_2981564	Dutch_COVID-19_response_team
hCoV-19/Wales/PHWC-4D4308/2021	2021-02-23	EPI_ISL_1179008	Originating_lab
hCoV-19/Netherlands/NB-MVD-CWGS2101008/2021	2021-06-02	EPI_ISL_2621978	Microvida
hCoV-19/mink/Netherlands/NB-EMC-1-6/2020	2020-04-28	EPI_ISL_523028	Dutch_COVID-19_response_team
hCoV-19/England/OXON-ACADB/2020	2020-04-05	EPI_ISL_448507	Oxford_Viromics
hCoV-19/Norway/3014/2021	2021-01-30	EPI_ISL_2425804	Oslo_University_Hospital
hCoV-19/USA/TN-CDC-ASC210044177/2021	2021-04-04	EPI_ISL_1688942	Aegis_Sciences_Corporation
hCoV-19/USA/TX-HMH-MCoV-12683/2020	2020-08-30	EPI_ISL_790461	Houston_Methodist_Hospital
hCoV-19/Sweden/01_SE100_21CS505207/2021	2021-07-06	EPI_ISL_3085386	Unilabs
hCoV-19/England/PLYM-1C67A64/2021	2021-08-22	EPI_ISL_3765109	Lighthouse_Laboratory_Plymouth
hCoV-19/Denmark/DCGC-66030/2020	2020-12-07	EPI_ISL_1874601	Department_of_Virus_and_Microbiological_Special_Diagnostics
hCoV-19/USA/TX-HMH-MCoV-38568/2021	2021-03-31	EPI_ISL_2212291	Houston_Methodist_Hospital
hCoV-19/USA/WI-WSLH-201599/2020	2020-10-08	EPI_ISL_803737	Wisconsin_State_Laboratory_of_Hygiene_Communicable_Disease_Division
hCoV-19/Netherlands/FR-RIVM-54508/2021	2021-07-14	EPI_ISL_3917404	Dutch_COVID-19_response_team
hCoV-19/Kosovo/un-ChVir25887_24/2021	2021-07-26	EPI_ISL_3505804	Department_of_Microbiology
hCoV-19/Malaysia/IMR_WC33879/2021	2021-01-13	EPI_ISL_1055263	Institute_for_Medical_Research
hCoV-19/USA/NY-CDC-FG-053436/2021	2021-07-26	EPI_ISL_3344907	Fulgent_Genetics
hCoV-19/Denmark/DCGC-1127/2020	2020-03-09	EPI_ISL_614430	Department_of_Virus_and_Microbiological_Special_Diagnostics
hCoV-19/Portugal/PT10897/2021	2021-06-27	EPI_ISL_2895365	SEEBMO
hCoV-19/Scotland/QEUH-17F1FB0/2021	2021-06-28	EPI_ISL_2851395	Lighthouse_Lab_in_Glasgow
hCoV-19/USA/IN-CDC-STM-000071109/2021	2021-05-06	EPI_ISL_2320529	Helix/Illumina
hCoV-19/Croatia/HRV000_107/2021	2021-02-05	EPI_ISL_1109564	Public_Health_Institute_of_Me\u0111imurje_County
hCoV-19/England/ALDP-507435/2020	2020-06-24	EPI_ISL_559281	Lighthouse_Lab_in_Alderley_Park
hCoV-19/USA/FL-CDC-STM-000036502/2021	2021-03-16	EPI_ISL_1553435	Helix/Illumina
hCoV-19/USA/WA-Altius-ALTCOV-7FQCM7NGN2BKZ4A6/2021	2021-05-24	EPI_ISL_2800653	State_Testing_Facility
hCoV-19/Japan/PG-55362/2021	2021-05-22	EPI_ISL_2770028	SARS-CoV-2_testing_team
hCoV-19/USA/CA-CZB-26974/2021	2021-02-04	EPI_ISL_1477608	CA_DPH_Viral_and_Rickettsial_Disease_Laboratory
hCoV-19/Canada/BC-BCCDC-144118/2021	2021-04-11	EPI_ISL_3598402	British_Columbia_Centre_For_Disease_Control
hCoV-19/Germany/BY-RKI-I-209693/2021	2021-08-20	EPI_ISL_3880202	SYNLAB_MVZ_Weiden
hCoV-19/England/MILK-12A615F/2021	2021-02-14	EPI_ISL_1062312	Lighthouse_Lab_in_Milton_Keynes
hCoV-19/Germany/BY-RKI-I-165199/2021	2021-05-19	EPI_ISL_2388668	LabKom_-_Labor_Augsburg_MVZ_GmbH
hCoV-19/England/ALDP-95330C/2020	2020-06-11	EPI_ISL_554564	Lighthouse_Lab_in_Alderley_Park
hCoV-19/England/EXET-135A30/2020	2020-03-26	EPI_ISL_457128	University_of_Exeter
hCoV-19/Netherlands/ZH-RIVM-47542/2021	2021-07-14	EPI_ISL_3258617	Dutch_COVID-19_response_team
hCoV-19/Germany/NW-RKI-I-198508/2021	2021-08-09	EPI_ISL_3497505	Labor_M\u00f6nchengladbach__MVZ_Dr._Stein_+_Kollegen_GbR
hCoV-19/Germany/NW-RKI-I-140582/2021	2021-05-06	EPI_ISL_2124693	SYNLAB_MVZ_Leverkusen
hCoV-19/England/MILK-116C2BD/2021	2021-01-25	EPI_ISL_938828	Lighthouse_Lab_in_Milton_Keynes
hCoV-19/Denmark/DCGC-162778/2021	2021-08-23	EPI_ISL_3806286	Department_of_Bacteria
hCoV-19/USA/MD-CDC-QDX23236195/2021	2021-03-21	EPI_ISL_1511843	Quest_Diagnostics_Incorporated
hCoV-19/Slovenia/90-010300-NM/2021	2021-03-02	EPI_ISL_1266825	National_Laboratory_for_Health
hCoV-19/England/MILK-159905F/2021	2021-05-18	EPI_ISL_2275184	Lighthouse_Lab_in_Milton_Keynes
hCoV-19/Spain/CL-COV07317/2021	2021-07-07	EPI_ISL_3055835	SARS-CoV-2_Sequencing_Castilla_y_Leon-Spain_Consortium
hCoV-19/Germany/NW-RKI-I-134534/2021	2021-05-04	EPI_ISL_2116726	SYNLAB_MVZ_Leverkusen
hCoV-19/Japan/PG-29787/2021	2021-03-23	EPI_ISL_1941819	Department_of_Infectious_Diseases
hCoV-19/Denmark/DCGC-147227/2021	2021-08-03	EPI_ISL_3356963	Department_of_Bacteria
hCoV-19/Germany/RP-RKI-I-075687/2021	2021-04-05	EPI_ISL_1641464	SYNLAB_MVZ_Trier
hCoV-19/Canada/BC-BCCDC-90230/2021	2021-05-22	EPI_ISL_3488290	British_Columbia_Centre_For_Disease_Control
hCoV-19/USA/TX-DSHS-3662/2020	2020-06-24	EPI_ISL_1261648	TXDSHS
hCoV-19/England/PHEC-15BB40/2021	2021-00-00	EPI_ISL_2737605	Respiratory_Virus_Unit
hCoV-19/Canada/SK-NML-123305/2021	2021-07-06	EPI_ISL_3534691	SK-Roy_Romanow_Provincial_Laboratory
hCoV-19/England/ALDP-138DCC5/2021	2021-03-05	EPI_ISL_1256909	Lighthouse_Lab_in_Alderley_Park
hCoV-19/USA/CO-CDC-FG-029320/2021	2021-04-22	EPI_ISL_1992732	Fulgent_Genetics
hCoV-19/England/MILK-12518F4/2021	2021-02-07	EPI_ISL_1334198	Lighthouse_Lab_in_Milton_Keynes
hCoV-19/Canada/ON-PHL-21-16071/2021	2021-04-00	EPI_ISL_2252115	Public_Health_Ontario_Laboratory
hCoV-19/USA/TX-HMH-MCoV-19242/2020	2020-11-24	EPI_ISL_783714	Houston_Methodist_Hospital
hCoV-19/Scotland/QEUH-11CB87E/2021	2021-02-01	EPI_ISL_989536	Lighthouse_Lab_in_Glasgow
hCoV-19/Japan/PG-35342/2021	2021-04-05	EPI_ISL_2326721	Pathogen_Genomics_Center
hCoV-19/Switzerland/AG-ETHZ-430236/2020	2020-12-26	EPI_ISL_796375	Viollier_AG
hCoV-19/USA/NY-Wadsworth-21032517-01/2021	2021-03-15	EPI_ISL_1582399	SUNY_UPSTATE_MEDICAL_UNIVERSITY
hCoV-19/Singapore/1605/2021	2021-06-17	EPI_ISL_2710113	National_Public_Health_Laboratory
hCoV-19/England/MILK-167A81F/2021	2021-06-10	EPI_ISL_2568727	Lighthouse_Lab_in_Milton_Keynes
hCoV-19/Lithuania/LTU000_17927/2021	2021-03-03	EPI_ISL_1579987	NVSPL
hCoV-19/USA/CA-SEARCH-106178/2021	2021-08-02	EPI_ISL_3757019	Sharp_HealthCare_Laboratory
hCoV-19/USA/CA-CDC-QDX26177653/2021	2021-06-21	EPI_ISL_2874377	Quest_Diagnostics_Incorporated
hCoV-19/Japan/PG-73442/2021	2021-06-25	EPI_ISL_3879687	Pathogen_Genomics_Center
hCoV-19/USA/AL-Limestone-JFGP/2020	2020-11-28	EPI_ISL_883109	Eurofins_Diatherix
hCoV-19/Japan/PG-30816/2021	2021-03-20	EPI_ISL_1929346	Pathogen_Genomics_Center
hCoV-19/France/HDF-P197-21252M0967/2021	2021-06-22	EPI_ISL_3046524	CHU_LILLE
hCoV-19/USA/MA-CDCBI-CRSP_IBKMJ6RGAVKVRF6V/2021	2021-08-26	EPI_ISL_3937911	Broad_Institute_Clinical_Research_Sequencing_Platform
hCoV-19/Italy/APU-IZSPB-617PT/2021	2021-02-03	EPI_ISL_1008688	Istituto_Zooprofilattico_Sperimentale_della_Puglia_e_della_Basilicata
hCoV-19/Luxembourg/LNS2838559/2021	2021-03-09	EPI_ISL_3145056	BioneXt_Lab
hCoV-19/Italy/CAM-TIGEM-4027/2020	2020-11-06	EPI_ISL_1173994	Universit\u00e0_Federico_II_-_Dipartimento_di_scienze_mediche_traslazionali_-_Napoli
hCoV-19/England/MILK-1A6DDC1/2021	2021-07-29	EPI_ISL_3285621	Lighthouse_Lab_in_Milton_Keynes
hCoV-19/USA/RI-RISHL-D03537/2021	2021-07-20	EPI_ISL_3398996	Rhode_Island_State_Health_Laboratory
hCoV-19/USA/CA-CDC-QDX22163505/2021	2021-02-15	EPI_ISL_1193464	Quest_Diagnostics_Incorporated
hCoV-19/Bulgaria/21BG-EU_001565_Pl15/2021	2021-03-18	EPI_ISL_2379059	National_Center_of_Infectious_and_Parasitic_Diseases
hCoV-19/Denmark/DCGC-26020/2021	2021-01-04	EPI_ISL_818654	Department_of_Virus_and_Microbiological_Special_Diagnostics
hCoV-19/Scotland/QEUH-14C84F2/2021	2021-04-03	EPI_ISL_1544954	Lighthouse_Lab_in_Glasgow
hCoV-19/USA/PA-CDC-ASC210010173/2021	2021-03-17	EPI_ISL_1563159	Aegis_Sciences_Corporation
hCoV-19/England/ALDP-161AB81/2021	2021-06-02	EPI_ISL_2516019	Lighthouse_Lab_in_Alderley_Park
hCoV-19/Scotland/QEUH-180DD10/2021	2021-06-30	EPI_ISL_2851246	Lighthouse_Lab_in_Glasgow
hCoV-19/USA/CA-CDPH-2000018793/2021	2021-01-10	EPI_ISL_3091280	CDPH_VBL
hCoV-19/USA/CT-JAX-JAX000937/2021	2021-04-10	EPI_ISL_1625598	The_Jackson_Laboratory
hCoV-19/USA/PA-CDC-QDX23572069/2021	2021-04-02	EPI_ISL_1648808	Quest_Diagnostics_Incorporated
hCoV-19/USA/GA-CDC-LC0186364/2021	2021-08-12	EPI_ISL_3743524	Laboratory_Corporation_of_America
hCoV-19/USA/CA-SEARCH-11877/2021	2021-02-12	EPI_ISL_1815384	EXCITE_Lab
hCoV-19/England/MILK-1B87AF6/2021	2021-08-12	EPI_ISL_3498834	Lighthouse_Lab_in_Milton_Keynes
hCoV-19/Turkey/HSGM-D9798/2021	2021-08-17	EPI_ISL_3595576	Ministry_of_Health_Turkey
hCoV-19/Denmark/DCGC-82615/2021	2021-03-29	EPI_ISL_1891460	Department_of_Virus_and_Microbiological_Special_Diagnostics
hCoV-19/Japan/PG-36605/2021	2021-04-04	EPI_ISL_2350503	Ibaraki_Prefectural_Institute_of_Public_Health
hCoV-19/USA/CA-CCPHL-65/2021	2021-08-17	EPI_ISL_3718462	Contra_Costa_Public_Health_Laboratory
hCoV-19/Canada/ON-PHL-21-11502/2021	2021-04-00	EPI_ISL_2012331	Public_Health_Ontario_Laboratory
hCoV-19/USA/CA-ALSR-105221/2021	2021-07-21	EPI_ISL_3373915	Sharp_HealthCare_Laboratory
hCoV-19/Portugal/PT4011/2021	2021-02-12	EPI_ISL_1171974	Instituto_Nacional_de_Saude_(INSA)
hCoV-19/USA/CA-CDC-ASC210205376/2021	2021-08-01	EPI_ISL_3821017	Aegis_Sciences_Corporation
hCoV-19/Norway/Ahus-803/2021	2021-06-20	EPI_ISL_2828349	Dept._of_Microbiology_and_Infection_Control
hCoV-19/Germany/NW-HHU-34/2020	2020-03-16	EPI_ISL_419551	Center_of_Medical_Microbiology
hCoV-19/USA/WV-WVU-WV033445/2021	2021-03-05	EPI_ISL_1423160	WVU_Rapid_Development_Laboratory
hCoV-19/England/MILK-17EC501/2021	2021-06-28	EPI_ISL_2830598	Lighthouse_Lab_in_Milton_Keynes
hCoV-19/France/NAQ-HCL021130378701/2021	2021-07-11	EPI_ISL_3131568	LABM_BIO_17
hCoV-19/Switzerland/un-33362021/2021	2021-02-23	EPI_ISL_1166796	University_Hospitals_of_Geneva
hCoV-19/USA/CA-CDPH-3000037232/2021	2021-05-31	EPI_ISL_2923742	CDPH_VBL
hCoV-19/Japan/PG-84929/2021	2021-08-04	EPI_ISL_3873011	Department_of_Infectious_Diseases
hCoV-19/Denmark/DCGC-104008/2021	2021-05-10	EPI_ISL_2301335	Department_of_Virus_and_Microbiological_Special_Diagnostics
hCoV-19/Bulgaria/21BG-EU_001278_Pl13/2021	2021-03-15	EPI_ISL_1608424	National_Center_of_Infectious_and_Parasitic_Diseases
hCoV-19/Scotland/QEUH-15DE364/2021	2021-05-28	EPI_ISL_2406740	Lighthouse_Lab_in_Glasgow
hCoV-19/Mexico/OAX-InDRE_FB14528_S2039/2021	2021-04-12	EPI_ISL_2283683	LESP_Oaxaca
hCoV-19/Canada/ON-PHL-21-04965-v2/2021	2021-03-00	EPI_ISL_1558946	Public_Health_Ontario_Laboratory
hCoV-19/England/CAMC-11E4B94/2021	2021-01-31	EPI_ISL_988440	Lighthouse_Lab_in_Cambridge
hCoV-19/Switzerland/AG-ETHZ-360245/2020	2020-11-09	EPI_ISL_729245	Viollier_AG
hCoV-19/USA/CA-CDC-ASC210247664/2021	2021-07-26	EPI_ISL_3815526	Aegis_Sciences_Corporation
hCoV-19/Turkey/HSGM-D17032/2021	2021-08-19	EPI_ISL_3612836	Ministry_of_Health_Turkey
hCoV-19/Japan/PG-90999/2021	2021-07-10	EPI_ISL_3901556	Pathogen_Genomics_Center
hCoV-19/Netherlands/LI-SQD-00100/2021	2021-06-11	EPI_ISL_3650571	Sanquin_B.V.
hCoV-19/India/MH-NS1200/2021	2021-04-05	EPI_ISL_1838207	The_National_Centre_for_Cell_Science
hCoV-19/Germany/RP-RKI-I-202794/2021	2021-08-11	EPI_ISL_3712623	SYNLAB_MVZ_Trier
hCoV-19/England/NOTT-115ADC/2020	2020-10-16	EPI_ISL_595284	Queens_Medical_Centre
hCoV-19/USA/LA-EVTL3713/2021	2021-07-19	EPI_ISL_3321142	Willis-Knighton_Medical_Center_Hospital_Laboratory
hCoV-19/England/MILK-1BF8085/2021	2021-08-17	EPI_ISL_3704639	Lighthouse_Lab_in_Milton_Keynes
hCoV-19/England/QEUH-12FF8CB/2021	2021-02-22	EPI_ISL_1256488	Lighthouse_Lab_in_Glasgow
hCoV-19/USA/VA-CAV_VAS3N_00000681_01/2021	2021-03-00	EPI_ISL_1856560	UVA_Clinical_Microbiology_Lab
hCoV-19/USA/MN-CDC-IBX958267317194/2021	2021-05-26	EPI_ISL_2557600	Infinity_Biologix
hCoV-19/Netherlands/OV-RIVM-18009/2021	2021-03-11	EPI_ISL_1370433	Dutch_COVID-19_response_team
hCoV-19/USA/IL-RIPHL_60055_G/2021	2021-05-24	EPI_ISL_2692112	University_of_Illinois_at_Chicago
hCoV-19/Northern_Ireland/RAND-12682A1/2021	2021-02-03	EPI_ISL_1063231	Randox_Laboratories
hCoV-19/Germany/un-RKI-I-065025/2021	2021-03-08	EPI_ISL_1570304	Eurofins_LifeCodexx_GmbH
hCoV-19/Estonia/C127979/2021	2021-04-22	EPI_ISL_2545892	Synlab_Eesti_O\u00dc
hCoV-19/England/RAND-13FDEAC/2021	2021-03-03	EPI_ISL_1374263	Randox_Laboratories
hCoV-19/England/LIVE-E1D49D/2021	2021-06-28	EPI_ISL_2900999	Liverpool_Clinical_Laboratories
hCoV-19/England/HSLL-165F2D6/2021	2021-06-08	EPI_ISL_2641398	Health_Services_Laboratories
hCoV-19/Germany/BE-RKI-I-212806/2021	2021-08-17	EPI_ISL_3887767	MDI_Limbach_Berlin_GmbH;_MVZ_Labor_Berlin
hCoV-19/USA/TX-HMH-MCoV-33391/2020	2020-12-10	EPI_ISL_2200695	Houston_Methodist_Hospital
hCoV-19/Israel/CVL-11929/2021	2021-04-04	EPI_ISL_2181884	Israel_Central_Virology_laboratory
hCoV-19/USA/OR-CDC-ASC210065140/2021	2021-05-18	EPI_ISL_2368356	Aegis_Sciences_Corporation
hCoV-19/Japan/PG-15151/2020	2020-12-21	EPI_ISL_893081	Pathogen_Genomics_Center
hCoV-19/England/NORW-224E91/2021	2021-01-04	EPI_ISL_839913	Quadram_Institute_Bioscience
hCoV-19/USA/AR-UMGC-6332/2021	2021-07-14	EPI_ISL_3256363	Arkansas_Public_Health_Laboratory
hCoV-19/Germany/SN-RKI-I-010706/2021	2021-01-18	EPI_ISL_1140833	Bioscientia_Labor_Wermsdorf
hCoV-19/Greece/31316/2020	2020-11-01	EPI_ISL_2301555	Greek_Genome_Center
hCoV-19/Japan/PG-46113/2021	2021-05-08	EPI_ISL_2330350	Pathogen_Genomics_Center
hCoV-19/England/MILK-1C505D6/2021	2021-08-21	EPI_ISL_3765347	Lighthouse_Lab_in_Milton_Keynes
hCoV-19/England/MILK-1442F86/2021	2021-03-21	EPI_ISL_1453526	Lighthouse_Lab_in_Milton_Keynes
hCoV-19/Canada/AB-ABPHL-26520/2021	2021-07-31	EPI_ISL_3911019	Edmonton_Provincial_Lab
hCoV-19/USA/UT-UPHL-210609082417/2021	2021-04-15	EPI_ISL_2855981	Utah_Public_Health_Laboratory
hCoV-19/France/OCC-HCL021070645001/2021	2021-04-12	EPI_ISL_1788604	CH_MONTAUBAN
hCoV-19/England/ALDP-1BD8D57/2021	2021-08-15	EPI_ISL_3642291	Lighthouse_Lab_in_Alderley_Park
hCoV-19/USA/CA-CDC-LC0180874/2021	2021-08-05	EPI_ISL_3749365	Laboratory_Corporation_of_America
hCoV-19/USA/CA-CDPH-2000049351/2021	2021-06-05	EPI_ISL_3671092	CDPH_VBL
hCoV-19/Japan/PG-19116/2021	2021-01-14	EPI_ISL_1168972	Department_of_Infectious_Diseases
hCoV-19/Scotland/QEUH-13EDC1E/2021	2021-03-14	EPI_ISL_1346081	Lighthouse_Lab_in_Glasgow
hCoV-19/England/PHEC-P30APF60/2021	2021-07-30	EPI_ISL_3291187	Respiratory_Virus_Unit
hCoV-19/Finland/THL-202122320/2021	2021-07-19	EPI_ISL_3832023	Islab
hCoV-19/USA/CA-CDC-ASC210016031/2021	2021-03-22	EPI_ISL_2244674	Aegis_Sciences_Corporation
hCoV-19/USA/AZ-TG741863/2020	2020-10-21	EPI_ISL_1182132	Sonora_Quest_Laboratories
hCoV-19/Portugal/PT8041/2021	2021-05-19	EPI_ISL_2362115	unknown
hCoV-19/Wales/PHWC-4D2504/2021	2021-02-17	EPI_ISL_1107283	Originating_lab
hCoV-19/USA/NJ-CDC-ASC210019436/2021	2021-03-25	EPI_ISL_1650669	Aegis_Sciences_Corporation
hCoV-19/India/JH-ILSGS02041/2021	2021-04-09	EPI_ISL_2342340	Tata_Main_Hospital
hCoV-19/Canada/QC-L00245019/2020	2020-04-02	EPI_ISL_1241312	Laboratoire_de_sant\u00e9_publique_du_Qu\u00e9bec
hCoV-19/Switzerland/ZH-UZH-IMV-3ba497b5/2021	2021-05-22	EPI_ISL_2511015	Universit\u0160tsSpital_Z\u0178rich
hCoV-19/Poland/PL_P1623/2021	2021-04-16	EPI_ISL_1752838	Diagnostyka._Laboratoria_Medyczne.
hCoV-19/Sweden/DC107088621/2021	2021-02-08	EPI_ISL_1364288	Swedish_national_genomic_surveillance_program_of_SARS-CoV-2
hCoV-19/USA/NJ-NYGC-NJ-BioR-544-Ampliseq/2020	2020-09-23	EPI_ISL_2193638	Hackensack_Medical_Center
hCoV-19/England/CAMC-133F73A/2021	2021-02-23	EPI_ISL_1206424	Lighthouse_Lab_in_Cambridge
hCoV-19/England/PORT-2D3022/2020	2020-00-00	EPI_ISL_841768	Centre_for_Enzyme_Innovation
hCoV-19/USA/IL-CDC-LC0142354/2021	2021-07-27	EPI_ISL_3514430	Laboratory_Corporation_of_America
hCoV-19/England/ALDP-184814A/2021	2021-06-29	EPI_ISL_2916002	Lighthouse_Lab_in_Alderley_Park
hCoV-19/USA/TX-HMH-MCoV-14964/2020	2020-10-15	EPI_ISL_786448	Houston_Methodist_Hospital
hCoV-19/England/ALDP-1479636/2021	2021-03-24	EPI_ISL_1473919	Lighthouse_Lab_in_Alderley_Park
hCoV-19/Japan/PG-75533/2021	2021-06-27	EPI_ISL_3884884	Pathogen_Genomics_Center
hCoV-19/Netherlands/UT-RIVM-50484/2021	2021-07-28	EPI_ISL_3731859	Dutch_COVID-19_response_team
hCoV-19/England/QEUH-15F7F25/2021	2021-05-30	EPI_ISL_2446341	Lighthouse_Lab_in_Glasgow
hCoV-19/Canada/ON-PHL-21-10142/2021	2021-04-00	EPI_ISL_1743569	Public_Health_Ontario_Laboratory
hCoV-19/India/TN-ICMR-MCL_3766_4805/2021	2021-00-00	EPI_ISL_2549243	Indian_Council_of_Medical_Research-National_Institute_of_Virology	\u00a0Microbial_Containment_Complex
hCoV-19/Sweden/10099183/2021	2021-08-06	EPI_ISL_3782800	Swedish_national_genomic_surveillance_program_of_SARS-CoV-2
hCoV-19/USA/WI-WSLH-200041/2020	2020-04-02	EPI_ISL_471206	Wisconsin_State_Laboratory_of_Hygiene_Communicable_Disease_Division
hCoV-19/Switzerland/ZH-ETHZ-431394/2020	2020-12-29	EPI_ISL_1004870	Viollier_AG
hCoV-19/Germany/ST-MD2340/2020	2021-04-08	EPI_ISL_1670497	Landesamt_f\u00fcr_Verbraucherschutz_Sachsen_Anhalt
hCoV-19/Belgium/AZDelta-14457-2109R/2021	2021-03-02	EPI_ISL_1222751	AZDelta
hCoV-19/England/PLYM-18189B4/2021	2021-06-30	EPI_ISL_2866956	Lighthouse_Laboratory_Plymouth
hCoV-19/USA/WA-CDC-UW21051422975/2021	2021-05-14	EPI_ISL_2332865	UW_Virology_Lab
hCoV-19/England/QEUH-13CD7B9/2021	2021-03-11	EPI_ISL_1326636	Lighthouse_Lab_in_Glasgow
hCoV-19/USA/CA-CDC-STM-000041813/2021	2021-03-24	EPI_ISL_1554857	Helix/Illumina
hCoV-19/England/QEUH-13D1309/2021	2021-03-12	EPI_ISL_1326359	Lighthouse_Lab_in_Glasgow
hCoV-19/England/PLYM-189CC46/2021	2021-07-06	EPI_ISL_2935660	Lighthouse_Laboratory_Plymouth
hCoV-19/Hong_Kong/HKU-210308-L19/2020	2020-12-30	EPI_ISL_1197088	Department_of_Microbiology
hCoV-19/Singapore/1404/2021	2021-05-31	EPI_ISL_2509057	National_Public_Health_Laboratory
hCoV-19/USA/CA-CDC-ASC210112275/2021	2021-07-09	EPI_ISL_3305398	Aegis_Sciences_Corporation
hCoV-19/USA/NY-NYCPHL-002868/2021	2021-01-27	EPI_ISL_966465	DOHMH_PHL
hCoV-19/Australia/VIC13869/2020	2020-08-27	EPI_ISL_563859	Microbiological_Diagnostic_Unit_-_Public_Health_Laboratory_(MDU-PHL)
hCoV-19/England/QEUH-A9D086/2020	2020-10-20	EPI_ISL_652651	Queens_Medical_Centre
hCoV-19/Slovakia/srUVZ_PL2_E9/2021	2021-03-03	EPI_ISL_1524309	Public_Health_Authority_of_the_Slovak_Republic
hCoV-19/England/MILK-1A0FD49/2021	2021-07-25	EPI_ISL_3170710	Lighthouse_Lab_in_Milton_Keynes
hCoV-19/USA/CA-CZB-5833/2020	2020-07-16	EPI_ISL_582960	San_Luis_Obispo_Public_Health_Department
hCoV-19/Gibraltar/204641750/2020	2020-00-00	EPI_ISL_637219	Microbiology
hCoV-19/Italy/EMR-C08_21_01/2021	2021-03-12	EPI_ISL_3062194	U.O._Microbiologia_Laboratorio_Unico_Centro_Servizi_-_AUSL_della_Romagna
hCoV-19/Canada/BC-BCCDC-143909/2021	2021-04-05	EPI_ISL_3598111	British_Columbia_Centre_For_Disease_Control
hCoV-19/England/ALDP-143A640/2021	2021-03-18	EPI_ISL_1412498	Lighthouse_Lab_in_Alderley_Park
hCoV-19/Belgium/UZA-UA-25035512/2021	2021-07-17	EPI_ISL_3115031	LHUB-ULB
hCoV-19/England/QEUH-1418068/2021	2021-03-18	EPI_ISL_1455368	Lighthouse_Lab_in_Glasgow
hCoV-19/Scotland/QEUH-9F3A72/2020	2020-09-24	EPI_ISL_600765	Lighthouse_Lab_in_Glasgow
hCoV-19/England/MILK-18996A5/2021	2021-07-05	EPI_ISL_2936020	Lighthouse_Lab_in_Milton_Keynes
hCoV-19/USA/NY-Wadsworth-21026303-01/2021	2021-01-25	EPI_ISL_1228368	MEMORIAL_SLOAN_KETTERING_CANCER_CENTER
hCoV-19/USA/MD-IGS-012111106935A/2021	2021-04-21	EPI_ISL_2161519	Maryland_Genomics
hCoV-19/Canada/BC-BCCDC-56483/2021	2021-03-27	EPI_ISL_2531530	BCCDC_Public_Health_Laboratory
hCoV-19/France/NAQ-CERBAHC-0717471/2021	2021-00-00	EPI_ISL_3631710	Exalab_Foch
hCoV-19/Sweden/9137558426/2021	2021-05-27	EPI_ISL_3786953	Swedish_national_genomic_surveillance_program_of_SARS-CoV-2
hCoV-19/Japan/PG-0711/2020	2020-04-19	EPI_ISL_684321	Pathogen_Genomics_Center
hCoV-19/Lithuania/NMVRI73707/2021	2021-04-07	EPI_ISL_1911685	National_Food_and_Veterinary_Risk_Assessment_Institute_(NMVRVI)
hCoV-19/England/ALDP-18284FC/2021	2021-06-28	EPI_ISL_2849867	Lighthouse_Lab_in_Alderley_Park
hCoV-19/USA/NJ-CDC-ASC210051621/2021	2021-04-07	EPI_ISL_1836629	Aegis_Sciences_Corporation
hCoV-19/Spain/CL-IBV-99016917/2020	2020-10-08	EPI_ISL_2323077	Universidad_de_Le\u00f3n
hCoV-19/England/MILK-1682C81/2021	2021-06-09	EPI_ISL_2554555	Lighthouse_Lab_in_Milton_Keynes
hCoV-19/England/ALDP-1C25446/2021	2021-08-18	EPI_ISL_3699267	Lighthouse_Lab_in_Alderley_Park
hCoV-19/England/QEUH-172842A/2021	2021-06-17	EPI_ISL_2701082	Lighthouse_Lab_in_Glasgow
hCoV-19/USA/CA-CDC-ASC210211113/2021	2021-08-03	EPI_ISL_3853234	Aegis_Sciences_Corporation
hCoV-19/USA/FL-CDC-ASC210207573/2021	2021-08-01	EPI_ISL_3821229	Aegis_Sciences_Corporation
hCoV-19/Lithuania/S21D87/2021	2021-03-27	EPI_ISL_1510510	Klaipeda_University_Hospital
hCoV-19/Germany/un-RKI-I-131860/2021	2021-04-14	EPI_ISL_2114814	SYNLAB_MVZ_Heidelberg
hCoV-19/Denmark/DCGC-77939/2021	2021-03-01	EPI_ISL_1886580	Department_of_Virus_and_Microbiological_Special_Diagnostics
hCoV-19/Japan/PG-13884/2020	2020-11-30	EPI_ISL_895464	Pathogen_Genomics_Center
hCoV-19/France/HDF-P255-21315M0879/2021	2021-08-06	EPI_ISL_3749785	CH_BETHUNE
hCoV-19/USA/MN-CDC-STM-000045070/2021	2021-03-28	EPI_ISL_1592656	Helix/Illumina
hCoV-19/USA/CA-CZB-17180/2021	2021-01-04	EPI_ISL_885049	Santa_Clara_County_Public_Health_Laboratory
hCoV-19/Switzerland/VS-ICH-2210715737/2021	2021-07-08	EPI_ISL_3667048	Valais_Hospital
hCoV-19/Spain/NC-CHN-01001256/2021	2021-03-18	EPI_ISL_1622710	Servicio_de_Microbiolog\u00eda_Cl\u00ednica_(Complejo_Hospitalario_de_Navarra
hCoV-19/Germany/HH-HPI-p6514/2021	2021-04-26	EPI_ISL_2384788	Labor_Dr._Fenner_und_Kollegen
hCoV-19/Denmark/DCGC-52075/2021	2021-03-22	EPI_ISL_1860117	Department_of_Virus_and_Microbiological_Special_Diagnostics
hCoV-19/England/PHWC-4CF17F/2021	2021-02-14	EPI_ISL_1106536	Originating_lab
hCoV-19/Germany/HH-HPI-p3410/2020	2020-12-00	EPI_ISL_1463588	Labor_Dr._Fenner_und_Kollegen
hCoV-19/Germany/un-RKI-I-063644/2021	2021-03-18	EPI_ISL_1568850	SYNLAB_MVZ_Heidelberg
hCoV-19/Russia/OMS-ORINFI-9820S/2020	2020-05-21	EPI_ISL_569757	Omsk_Research_Institute_of_Natural_Focal_Infections
hCoV-19/USA/CA-CDC-ASC210112430/2021	2021-07-09	EPI_ISL_3305548	Aegis_Sciences_Corporation
hCoV-19/Iceland/7833/2021	2021-07-26	EPI_ISL_3926800	The_National_University_Hospital_of_Iceland
hCoV-19/England/CAMB-1BAA42/2020	2020-11-13	EPI_ISL_664774	Department_of_Pathology
hCoV-19/England/ALDP-115C5B7/2021	2021-01-24	EPI_ISL_991749	Lighthouse_Lab_in_Alderley_Park
hCoV-19/USA/NY-PRL-2021_02_26_00J21/2021	2021-02-23	EPI_ISL_1172198	Pandemic_Response_Lab_-_NYC
hCoV-19/Denmark/DCGC-106154/2021	2021-05-17	EPI_ISL_2679958	Department_of_Bacteria
hCoV-19/France/ARA-HCL021063252701/2021	2021-04-04	EPI_ISL_1695323	CENTRE_HOSPITALIER_LUCIEN_HUSSEL
hCoV-19/Spain/CT-HUVH-E76069/2021	2021-07-06	EPI_ISL_3009890	Hospital_Universitari_Vall_d'Hebron_-_Vall_d'Hebron_Institut_de_Recerca
hCoV-19/USA/TX-HMH-MCoV-8391/2020	2020-06-30	EPI_ISL_783588	Houston_Methodist_Hospital
hCoV-19/Portugal/PT9660/2021	2021-06-07	EPI_ISL_2796047	UNILABS
hCoV-19/England/MILK-1527988/2021	2021-04-21	EPI_ISL_1985379	Lighthouse_Lab_in_Milton_Keynes
hCoV-19/USA/TX-CDC-ASC210159703/2021	2021-07-19	EPI_ISL_3324580	Aegis_Sciences_Corporation
hCoV-19/Denmark/DCGC-56522/2020	2020-11-23	EPI_ISL_1865022	Department_of_Virus_and_Microbiological_Special_Diagnostics
hCoV-19/Japan/PG-23544/2021	2021-02-12	EPI_ISL_1425264	Department_of_Infectious_Diseases
hCoV-19/USA/CA-SEARCH-17507/2020	2020-10-04	EPI_ISL_1816832	EXCITE_Lab
hCoV-19/Aruba/AW-RIVM-27664/2021	2021-04-15	EPI_ISL_1792340	Dutch_COVID-19_response_team
hCoV-19/Sweden/SE1410289480/2021	2021-03-22	EPI_ISL_2219371	Swedish_national_genomic_surveillance_program_of_SARS-CoV-2
hCoV-19/Turkey/HSGM-GF10445/2021	2021-07-26	EPI_ISL_3317399	Ministry_of_Health_Turkey
hCoV-19/USA/NJ-PHEL-21-14922/2021	2021-05-15	EPI_ISL_2443108	NJDOH
hCoV-19/Japan/PG-68083/2021	2021-06-29	EPI_ISL_3195305	Pathogen_Genomics_Center
hCoV-19/Belgium/ULG-14166/2021	2021-03-25	EPI_ISL_1672197	I.F.A.C._Hopital_Princesse_Paola
hCoV-19/England/QEUH-12A8919/2021	2021-02-15	EPI_ISL_1062634	Lighthouse_Lab_in_Glasgow
hCoV-19/Turkey/HSGM-D9805/2021	2021-08-17	EPI_ISL_3595545	Ministry_of_Health_Turkey
hCoV-19/USA/SC-CDC-MMB09629624/2021	2021-08-05	EPI_ISL_3865070	Mako_Medical
hCoV-19/Denmark/DCGC-99261/2021	2021-05-17	EPI_ISL_2297337	Department_of_Virus_and_Microbiological_Special_Diagnostics
hCoV-19/England/BRBR-19CF274/2021	2021-07-21	EPI_ISL_3125333	Berkshire_and_Surrey_Pathology_Services_Lighthouse_Laboratory
hCoV-19/Indonesia/JK-NIHRD-C00102109/2021	2020-12-25	EPI_ISL_1469290	National_Institute_Health_Research_and_Development
hCoV-19/Japan/PG-17222/2020	2020-11-19	EPI_ISL_1129183	Pathogen_Genomics_Center
hCoV-19/Japan/PG-18170/2020	2020-08-24	EPI_ISL_1131994	Pathogen_Genomics_Center
hCoV-19/USA/WA-UW-17048/2020	2020-07-22	EPI_ISL_776686	UW_Virology_Lab
hCoV-19/USA/TX-CDC-2-4651471/2021	2021-07-10	EPI_ISL_3242039	TX-Houston_Health_Department_Laboratory
hCoV-19/England/PORT-2F0A30/2021	2021-03-07	EPI_ISL_1388904	Centre_for_Enzyme_Innovation
hCoV-19/USA/MD-MDH-1936/2021	2021-04-15	EPI_ISL_1731450	MD_PHL
hCoV-19/Germany/RP-RKI-I-045521/2021	2021-03-16	EPI_ISL_1352945	SYNLAB_MVZ_Trier
hCoV-19/South_Korea/KDCA5962/2021	2021-06-22	EPI_ISL_3026117	Division_of_Emerging_Infectious_Diseases
hCoV-19/Turkey/HSGM-C2665/2021	2021-07-07	EPI_ISL_3566401	Ministry_of_Health_Turkey
hCoV-19/USA/KS-KHEL-3745/2021	2021-07-19	EPI_ISL_3088522	Kansas_Health_and_Environmental_Lab
hCoV-19/Japan/PG-18392/2021	2021-01-07	EPI_ISL_1127162	Pathogen_Genomics_Center
hCoV-19/Denmark/DCGC-32833/2021	2021-01-11	EPI_ISL_869837	Department_of_Virus_and_Microbiological_Special_Diagnostics
hCoV-19/France/IDF-IPP20962/2021	2021-08-03	EPI_ISL_3801623	Labo_Analyses_Med
hCoV-19/Scotland/EDB17761/2021	2021-04-13	EPI_ISL_1832273	Virology_Department
hCoV-19/USA/WA-PHL-000482/2021	2021-04-12	EPI_ISL_1747419	Washington_State_Department_of_Health_Public_Health_Laboratories
hCoV-19/Denmark/DCGC-50019/2021	2021-02-15	EPI_ISL_1126410	Department_of_Virus_and_Microbiological_Special_Diagnostics
hCoV-19/Japan/PG-3035/2020	2020-04-18	EPI_ISL_691158	Pathogen_Genomics_Center
hCoV-19/England/PHEC-R30ARC1E/2021	2021-08-10	EPI_ISL_3573978	Respiratory_Virus_Unit
hCoV-19/Greece/149/2020	2020-03-11	EPI_ISL_434471	Laboratory_of_Microbiology
hCoV-19/Estonia/150263/2021	2021-02-02	EPI_ISL_1138556	Laboratory_of_Communicable_Diseases
hCoV-19/Brazil/AM-FIOCRUZ-21895598JVS/2021	2021-03-25	EPI_ISL_2777795	Laborat\u00f3rio_Central_de_Sa\u00fade_P\u00fablica_do_Amazonas_-_LACEN-AM
hCoV-19/USA/VA-CDC-LC0098585/2021	2021-07-12	EPI_ISL_3329085	Laboratory_Corporation_of_America
hCoV-19/USA/IL-CDC-LC0167414/2021	2021-07-21	EPI_ISL_3680370	Laboratory_Corporation_of_America
hCoV-19/Netherlands/UT-RIVM-32041/2021	2021-05-01	EPI_ISL_2216525	Dutch_COVID-19_response_team
hCoV-19/Switzerland/JU-ETHZ-521390/2020	2020-11-30	EPI_ISL_1260230	Viollier_AG
hCoV-19/India/TG-CCMB-CIA1088/2021	2021-04-17	EPI_ISL_2157001	CSIR-Centre_for_Cellular_and_Molecular_Biology
hCoV-19/USA/AL-Mobile-SL-21060860003/2021	2021-06-08	EPI_ISL_2861114	Mobile_County_Health_Department
hCoV-19/Mexico/JAL_InDRE_FB28246_S6205/2021	2021-08-03	EPI_ISL_3924045	LESP_Jalisco
hCoV-19/Brazil/SP-IB_111112/2021	2021-05-17	EPI_ISL_2493704	INSIDE_DIAGN\u00d3STICOS_NORTE_BRASIL\u00c2NDIA/FREGUESIA
hCoV-19/USA/WI-WSLH-213101/2021	2021-03-22	EPI_ISL_1794009	Wisconsin_State_Laboratory_of_Hygiene_Communicable_Disease_Division
hCoV-19/Ireland/G-NVRL-M34IRL95584/2021	2021-08-06	EPI_ISL_3799595	National_Virus_Reference_Laboratory
hCoV-19/Scotland/CVR6924/2021	2021-02-01	EPI_ISL_1050176	West_of_Scotland_Specialist_Virology_Centre
hCoV-19/England/QEUH-13E8DF2/2021	2021-03-15	EPI_ISL_1325543	Lighthouse_Lab_in_Glasgow
hCoV-19/USA/FL-CDC-ASC210239093/2021	2021-08-01	EPI_ISL_3853107	Aegis_Sciences_Corporation
hCoV-19/Brazil/SP-IB_101049/2021	2021-04-07	EPI_ISL_1967030	HOSP_E_MATERNIDADE_MUNICIPAL_N_SRA_MONTE_SERRAT
hCoV-19/USA/TX-HMH-MCoV-18194/2020	2020-11-15	EPI_ISL_784542	Houston_Methodist_Hospital
hCoV-19/India/WB-1931300388170/2021	2021-06-18	EPI_ISL_3019242	INSACOG-WB
hCoV-19/England/CAMC-B79984/2020	2020-11-13	EPI_ISL_667971	Lighthouse_Lab_in_Cambridge
hCoV-19/USA/CA-CZB-15464/2020	2020-12-05	EPI_ISL_739641	Orange_County_Public_Health_Lab
hCoV-19/Turkey/HSGM-FS8918/2021	2021-08-12	EPI_ISL_3538144	Ministry_of_Health_Turkey
hCoV-19/USA/NV-NSPHL-377238/2021	2021-07-28	EPI_ISL_3372461	Nevada_State_Public_Health_Laboratory
hCoV-19/Wales/PHWC-4A488A/2020	2020-12-14	EPI_ISL_764741	Wales_Specialist_Virology_Centre_Sequencing_lab
hCoV-19/Germany/HB-RKI-I-102327/2021	2021-04-14	EPI_ISL_1847669	Sonic_-_MVZ_Medizinisches_Labor_Bremen_GmbH
hCoV-19/England/MILK-197F5F2/2021	2021-07-16	EPI_ISL_3097012	Lighthouse_Lab_in_Milton_Keynes
hCoV-19/England/CAMC-CB78F5/2020	2020-12-19	EPI_ISL_777792	Lighthouse_Lab_in_Cambridge
hCoV-19/Netherlands/ZH-RIVM-22211/2021	2021-03-14	EPI_ISL_1520815	Dutch_COVID-19_response_team
hCoV-19/USA/MI-CDC-STM-000033328/2021	2021-03-10	EPI_ISL_1493899	Helix/Illumina
hCoV-19/USA/VA-DCLS-3295/2021	2021-01-16	EPI_ISL_1461697	Virginia_Division_of_Consolidated_Laboratory_Services
hCoV-19/Luxembourg/LNS2926016/2020	2020-12-01	EPI_ISL_1384399	Laboratoires_d'analyses_medicales_-_Ketterthill
hCoV-19/Wales/MILK-5932DA/2020	2020-06-11	EPI_ISL_558296	Lighthouse_Lab_in_Milton_Keynes
hCoV-19/Austria/CeMM11126/2021	2021-05-29	EPI_ISL_2616219	Austrian_Agency_for_Health_and_Food_Safety_(AGES)
hCoV-19/Switzerland/GE-33754134/2021	2021-04-02	EPI_ISL_1622119	University_Hospitals_of_Geneva
hCoV-19/USA/WA-UW-61147/2021	2021-02-04	EPI_ISL_1209077	UW_Virology_Lab
hCoV-19/USA/CO-CDC-ASC210029362/2021	2021-04-21	EPI_ISL_2039819	Aegis_Sciences_Corporation
hCoV-19/Germany/SN-RKI-I-172551/2021	2021-05-31	EPI_ISL_2471852	Landesuntersuchungsanstalt_f\u00fcr_das_Gesundheits-_und_Veterin\u00e4rwesen_(LUA)_Sachsen
hCoV-19/Portugal/PT1862/2020	2020-11-09	EPI_ISL_732081	Instituto_Nacional_de_Saude_(INSA)
hCoV-19/USA/UT-UPHL-210820032146/2021	2021-07-14	EPI_ISL_3833222	Utah_Public_Health_Laboratory
hCoV-19/England/QEUH-D52E17/2020	2020-12-28	EPI_ISL_798080	Lighthouse_Lab_in_Glasgow
hCoV-19/Switzerland/BS-ETHZ-520751/2020	2020-11-29	EPI_ISL_1408386	Viollier_AG
hCoV-19/USA/WV-WVU-WV119839/2021	2021-02-08	EPI_ISL_2616127	J.W._Ruby_Memorial_Hospital
hCoV-19/South_Korea/KDCA1365/2020	2020-08-01	EPI_ISL_1063657	Division_of_Emerging_Infectious_Diseases
hCoV-19/USA/TX-HMH-MCoV-31947/2020	2020-12-22	EPI_ISL_2190583	Houston_Methodist_Hospital
hCoV-19/Switzerland/BS-UHB-42839388/2021	2021-01-04	EPI_ISL_2270131	Rothen_Medizinische_Laboratorien_AG
hCoV-19/England/NORW-22E0BF/2021	2021-04-18	EPI_ISL_1832804	Quadram_Institute_Bioscience
hCoV-19/England/ALDP-C061A1/2020	2020-12-05	EPI_ISL_709513	Lighthouse_Lab_in_Alderley_Park
hCoV-19/Netherlands/LI-RIVM-27388/2021	2021-04-13	EPI_ISL_1791838	Dutch_COVID-19_response_team
hCoV-19/USA/TX-HMH-MCoV-22894/2020	2020-12-29	EPI_ISL_1077424	Houston_Methodist_Hospital
hCoV-19/USA/CT-Yale-6031/2021	2021-03-14	EPI_ISL_3025416	Yale_Clinical_Virology_Lab
hCoV-19/Bosnia_and_Herzegovina/KCUS27934/2021	2021-03-07	EPI_ISL_1240072	Clinical_Center
hCoV-19/England/MILK-187A376/2021	2021-07-05	EPI_ISL_2907942	Lighthouse_Lab_in_Milton_Keynes
hCoV-19/Japan/PG-21315/2021	2021-01-28	EPI_ISL_1426282	SARS-CoV-2_testing_team
hCoV-19/Belgium/rega-4999/2021	2021-03-14	EPI_ISL_1382289	KU_Leuven
hCoV-19/USA/TX-HMH-MCoV-16210/2020	2020-10-30	EPI_ISL_785894	Houston_Methodist_Hospital
hCoV-19/England/ALDP-1888515/2021	2021-07-04	EPI_ISL_2962930	Lighthouse_Lab_in_Alderley_Park
hCoV-19/Sweden/9127578681/2021	2021-02-25	EPI_ISL_1807551	Swedish_national_genomic_surveillance_program_of_SARS-CoV-2
hCoV-19/Sweden/20298922P/2021	2021-05-24	EPI_ISL_2980456	Swedish_national_genomic_surveillance_program_of_SARS-CoV-2
hCoV-19/Canada/ON-PHL-21-19890/2021	2021-06-00	EPI_ISL_2630772	Public_Health_Ontario_Laboratory
hCoV-19/USA/WI-UW-2055/2020	2020-10-15	EPI_ISL_677460	University_of_Wisconsin-Madison_AIDS_Vaccine_Research_Laboratories
hCoV-19/USA/HI-H213646/2021	2021-08-02	EPI_ISL_3933107	State_Laboratories_Division
hCoV-19/Denmark/DCGC-133053/2021	2021-07-18	EPI_ISL_3053428	Department_of_Bacteria
hCoV-19/USA/OK-CDC-2-4177213/2021	2021-03-23	EPI_ISL_1678083	\OK_Public_Health_Laboratory
hCoV-19/Belgium/ULG-11010/2020	2020-11-15	EPI_ISL_707769	Department_of_Clinical_Microbiology
hCoV-19/USA/CA-ALSR-105490/2021	2021-01-28	EPI_ISL_3374133	San_Diego_County_Public_Health_Laboratory
hCoV-19/Scotland/QEUH-136AF7A/2021	2021-03-01	EPI_ISL_1246674	Lighthouse_Lab_in_Glasgow
hCoV-19/England/TFCI-26FF1F6/2020	2020-11-26	EPI_ISL_868895	Bioinformatics_and_Biostatistics_Lab
hCoV-19/Canada/AB-ABPHL-21991/2021	2021-06-12	EPI_ISL_3116227	Edmonton_Provincial_Lab
hCoV-19/USA/MI-CDC-ASC210025774/2021	2021-03-29	EPI_ISL_2600126	Aegis_Sciences_Corporation
hCoV-19/USA/NY-CUIMC-NP-5283/2021	2021-02-00	EPI_ISL_1500602	Clinical_Microbiology_Laboratory
hCoV-19/Denmark/DCGC-25451/2021	2021-01-04	EPI_ISL_818416	Department_of_Virus_and_Microbiological_Special_Diagnostics
hCoV-19/Sweden/SE00428268/2021	2021-04-14	EPI_ISL_1902740	Swedish_national_genomic_surveillance_program_of_SARS-CoV-2
hCoV-19/England/QEUH-1947D82/2021	2021-07-13	EPI_ISL_3041706	Lighthouse_Lab_in_Glasgow
hCoV-19/USA/NY-UB-00841/2021	2021-02-11	EPI_ISL_1444962	Erie_County_Public_Health_(ECPHL)
hCoV-19/England/MILK-1B69A45/2021	2021-08-11	EPI_ISL_3435650	Lighthouse_Lab_in_Milton_Keynes
hCoV-19/France/PAC-IHU-3665-N1/2021	2021-03-25	EPI_ISL_1964572	MEPHI
hCoV-19/England/MILK-1B1BA42/2021	2021-08-07	EPI_ISL_3444451	Lighthouse_Lab_in_Milton_Keynes
hCoV-19/England/ALDP-149A990/2021	2021-03-28	EPI_ISL_1484943	Lighthouse_Lab_in_Alderley_Park
hCoV-19/Belgium/UZA-UA-MI21231561/2021	2021-06-09	EPI_ISL_2626856	Labo_Klinische_Biologie
hCoV-19/Denmark/DCGC-147543/2021	2021-08-07	EPI_ISL_3357264	Department_of_Bacteria
hCoV-19/Denmark/DCGC-54353/2021	2021-04-19	EPI_ISL_1862781	Department_of_Virus_and_Microbiological_Special_Diagnostics
hCoV-19/Netherlands/ZH-RIVM-33250/2021	2021-05-06	EPI_ISL_2303448	Dutch_COVID-19_response_team
hCoV-19/Northern_Ireland/NIRE-10686B/2020	2020-05-10	EPI_ISL_501044	Regional_Virus_Laboratory
hCoV-19/England/ALDP-120335A/2021	2021-02-02	EPI_ISL_988837	Lighthouse_Lab_in_Alderley_Park
hCoV-19/USA/NY-NYCPHL-001785/2020	2020-12-14	EPI_ISL_824328	DOHMH_Corona
hCoV-19/USA/MI-QDX-600/2020	2020-03-19	EPI_ISL_571335	Quest_Diagnostics
hCoV-19/France/PAC-CERBAHC-07963767/2021	2021-00-00	EPI_ISL_3532728	LBM_Centre_Commercial_La_Foux
hCoV-19/Turkey/HSGM-D13759/2021	2021-08-19	EPI_ISL_3589515	Ministry_of_Health_Turkey
hCoV-19/Turkey/HSGM-FS5538/2021	2021-08-07	EPI_ISL_3414956	Ministry_of_Health_Turkey
hCoV-19/India/MP-DRDE-3302/2020	2020-05-11	EPI_ISL_476854	Defence_Research_&_Development_Establishment_(DRDE)
hCoV-19/USA/NY-NYUMC357/2020	2020-04-09	EPI_ISL_430384	NYU_Langone_Health
hCoV-19/Brazil/MA-FIOCRUZ-11482/2021	2021-02-23	EPI_ISL_1465191	Laboratorio_Central_de_Saude_Publica_do_Estado_do_Maranhao_(LACEN-MA)
hCoV-19/USA/OR-OHSU-3587/2020	2020-10-21	EPI_ISL_832519	OHSU_Lab_Services_Molecular_Microbiology_Lab
hCoV-19/Denmark/DCGC-99871/2021	2021-05-10	EPI_ISL_2297805	Department_of_Virus_and_Microbiological_Special_Diagnostics
hCoV-19/USA/TN-CDC-ASC210274604/2021	2021-08-05	EPI_ISL_3856912	Aegis_Sciences_Corporation
hCoV-19/USA/CA-SEARCH-18123/2021	2021-03-25	EPI_ISL_3215369	EXCITE_Lab
hCoV-19/USA/KS-CDC-LC0153503/2021	2021-08-01	EPI_ISL_3520472	Laboratory_Corporation_of_America
hCoV-19/Australia/NSW-RPAH-1245/2021	2021-08-21	EPI_ISL_3719115	New_South_Wales_Health_Pathology_Royal_Prince_Alfred_Hospital
hCoV-19/USA/AZ-CDC-STM-000059870/2021	2021-04-19	EPI_ISL_1991463	Helix/Illumina
hCoV-19/England/ALDP-17583D9/2021	2021-06-17	EPI_ISL_2700875	Lighthouse_Lab_in_Alderley_Park
hCoV-19/Japan/PG-49091/2021	2021-05-06	EPI_ISL_2762455	SARS-CoV-2_testing_team
hCoV-19/France/ARA-HCL990000324229/2021	2021-04-02	EPI_ISL_1695749	CNR_Virus_des_Infections_Respiratoires_-_France_SUD
hCoV-19/England/MILK-13CD24F/2021	2021-03-08	EPI_ISL_1331041	Lighthouse_Lab_in_Milton_Keynes
hCoV-19/France/CVL-HCL021078274001/2021	2021-04-27	EPI_ISL_1904957	LABORIZON_CENTRE_BIOGROUP
hCoV-19/Poland/PL_P856/2021	2021-02-24	EPI_ISL_1402663	1._Glowny_Inspektorat_Sanitarny.\n2._Diagnostyka._Laboratoria_Medyczne.
hCoV-19/England/CAMC-BBDC12/2020	2020-00-00	EPI_ISL_2734241	Respiratory_Virus_Unit
hCoV-19/Brazil/SC-FIOCRUZ-22815/2021	2021-04-13	EPI_ISL_2443686	Labortorio_Central_de_Saude_Publica_do_Estado_de_Santa_Catarina_(LACEN/SC)
hCoV-19/Netherlands/ZE-MVD-CWGS2101753/2021	2021-07-30	EPI_ISL_3426746	Microvida
hCoV-19/Ireland/D-NVRL-90IRL38701/2021	2021-05-03	EPI_ISL_2240978	National_Virus_Reference_Laboratory
hCoV-19/England/ALDP-AA1140/2020	2020-10-21	EPI_ISL_624975	Lighthouse_Lab_in_Alderley_Park
hCoV-19/USA/CA-CDPH-2000044489/2021	2021-04-01	EPI_ISL_2825756	CDPH_VBL
hCoV-19/USA/PA-CDC-QDX24087820/2021	2021-04-16	EPI_ISL_1924823	Quest_Diagnostics_Incorporated
hCoV-19/USA/FL-Path-Saliva-2233/2021	2021-08-00	EPI_ISL_3656939	University_of_Florida_Health_Pathology_Laboratories
hCoV-19/USA/NC-CDC-QDX25847599/2021	2021-06-11	EPI_ISL_2870394	Quest_Diagnostics_Incorporated
hCoV-19/Wales/PHWC-PYOAZ6/2021	2021-07-12	EPI_ISL_3082301	Originating_lab
hCoV-19/Scotland/QEUH-150E3C5/2021	2021-04-17	EPI_ISL_1741526	Lighthouse_Lab_in_Glasgow
hCoV-19/Japan/PG-72689/2021	2021-06-15	EPI_ISL_3878369	Pathogen_Genomics_Center
hCoV-19/England/ALDP-1792B26/2021	2021-06-20	EPI_ISL_2782145	Lighthouse_Lab_in_Alderley_Park
hCoV-19/Scotland/QEUH-17C9F48/2021	2021-06-25	EPI_ISL_2814488	Lighthouse_Lab_in_Glasgow
hCoV-19/USA/MI-CDC-2-4393982/2021	2021-05-04	EPI_ISL_2384196	MI_-_Michigan_Department_of_Health_and_Human_Services_-_Bureau_of_Laboratories
hCoV-19/Germany/ST-RKI-I-092743/2021	2021-04-16	EPI_ISL_1727188	amedes_MVZ_Halle/Leipzig
hCoV-19/England/PLYM-19912D5/2021	2021-07-19	EPI_ISL_3095729	Lighthouse_Laboratory_Plymouth
hCoV-19/Sweden/15214279P/2021	2021-03-12	EPI_ISL_1809012	Swedish_national_genomic_surveillance_program_of_SARS-CoV-2
hCoV-19/Germany/NI-RKI-I-044351/2021	2021-03-15	EPI_ISL_1351609	nordlab_-_Partnerschaftspraxis_fu?r_Laboratoriumsmedizin
hCoV-19/Scotland/QEUH-157D0F7/2021	2021-05-13	EPI_ISL_2199846	Lighthouse_Lab_in_Glasgow
hCoV-19/Germany/NW-RKI-I-095586/2021	2021-03-30	EPI_ISL_1729796	SYNLAB_MVZ_Leverkusen
hCoV-19/Spain/AR-IBV-98027144/2021	2021-03-16	EPI_ISL_2465861	Servicio_de_Microbiolog\u00eda
hCoV-19/Germany/NW-RKI-I-154480/2021	2021-05-08	EPI_ISL_2265683	LabKom_-_MVZ_Labor_Bochum_MLB_GmbH
hCoV-19/Singapore/4145/2021	2021-08-20	EPI_ISL_3737423	National_Public_Health_Laboratory
hCoV-19/USA/IN-CDC-STM-000064847/2021	2021-04-26	EPI_ISL_2144140	Helix/Illumina
hCoV-19/Germany/NW-RKI-I-182942/2021	2021-06-19	EPI_ISL_2761634	Labor_M\u00f6nchengladbach__MVZ_Dr._Stein_+_Kollegen_GbR
hCoV-19/Brazil/RJ-LNN02954/2021	2021-06-09	EPI_ISL_2837030	Laboratorio_Central_Noel_Nutels
hCoV-19/USA/CA-CDPH-2000048631/2021	2021-05-21	EPI_ISL_3244417	CDPH_VBL
hCoV-19/USA/NY-CUIMC-NP-4408/2021	2021-01-16	EPI_ISL_3232398	Clinical_Microbiology_Laboratory
hCoV-19/Denmark/DCGC-72831/2021	2021-04-12	EPI_ISL_1881402	Department_of_Virus_and_Microbiological_Special_Diagnostics
hCoV-19/England/MILK-BB165C/2020	2020-11-17	EPI_ISL_720114	Lighthouse_Lab_in_Milton_Keynes
hCoV-19/Turkey/HSGM-FS5221/2021	2021-08-07	EPI_ISL_3414649	Ministry_of_Health_Turkey
hCoV-19/USA/CA-CDC-FG-076899/2021	2021-08-13	EPI_ISL_3659998	Fulgent_Genetics
hCoV-19/Singapore/4192/2021	2021-08-24	EPI_ISL_3790250	National_Public_Health_Laboratory
hCoV-19/Turkey/HSGM-C663/2021	2021-06-30	EPI_ISL_3575388	Ministry_of_Health_Turkey
hCoV-19/Germany/NW-RKI-I-087441/2021	2021-04-14	EPI_ISL_1724223	SYNLAB_MVZ_Leverkusen
hCoV-19/England/MILK-B8D273/2020	2020-11-13	EPI_ISL_674066	Lighthouse_Lab_in_Milton_Keynes
hCoV-19/Canada/ON-PHL-21-19720/2021	2021-06-00	EPI_ISL_2630692	Public_Health_Ontario_Laboratory
hCoV-19/Spain/NC-CHN-01000278/2020	2020-03-25	EPI_ISL_1382967	Servicio_de_Microbiolog\u00eda_Cl\u00ednica_(Complejo_Hospitalario_de_Navarra
hCoV-19/England/ALDP-B62687/2020	2020-11-08	EPI_ISL_656630	Lighthouse_Lab_in_Alderley_Park
hCoV-19/Ireland/KE-NVRL-M33IRL16487/2021	2021-07-10	EPI_ISL_3154644	National_Virus_Reference_Laboratory
hCoV-19/Japan/PG-32319/2021	2021-03-15	EPI_ISL_1932393	Pathogen_Genomics_Center
hCoV-19/Iceland/3482/2020	2020-11-04	EPI_ISL_827175	deCODE_genetics
hCoV-19/USA/CA-SEARCH-17465/2021	2021-01-24	EPI_ISL_1816869	EXCITE_Lab
hCoV-19/Japan/PG-51158/2021	2021-05-17	EPI_ISL_2811094	Department_of_Infectious_Diseases
hCoV-19/Germany/un-ChVir-LB-210326-5797/2021	2021-03-10	EPI_ISL_1982552	Labor_Berlin_Charite\u0301_Vivantes_GmbH_/_Institut_fu\u0308r_Virologie
hCoV-19/USA/LA-BIE-LSUH900014/2021	2021-07-16	EPI_ISL_3148910	Ochsner_Health
hCoV-19/England/MILK-126622B/2021	2021-02-08	EPI_ISL_1043184	Lighthouse_Lab_in_Milton_Keynes
hCoV-19/Canada/BC-BCCDC-70841/2021	2021-03-30	EPI_ISL_3479302	British_Columbia_Centre_For_Disease_Control
hCoV-19/Italy/SAR-AOUSS-339/2021	2021-05-09	EPI_ISL_2872713	Azienda_Ospedaliero_Universitaria_di_Sassari
hCoV-19/France/OCC-CHU-TLS-210651120601/2021	2021-03-01	EPI_ISL_2311205	LABO_BIO_DOC
hCoV-19/England/PHEC-3326D3/2021	2021-07-01	EPI_ISL_3003911	Respiratory_Virus_Unit
hCoV-19/USA/OK-CDC-ASC210037113/2021	2021-04-30	EPI_ISL_2187355	Aegis_Sciences_Corporation
hCoV-19/England/LIVE-A2765/2020	2020-05-20	EPI_ISL_512344	Liverpool_Clinical_Laboratories
hCoV-19/Chile/RM-UNAB-0263-05188209/2021	2021-06-19	EPI_ISL_3242723	Clinica_INDISA
hCoV-19/USA/MN-MDH-6044/2021	2021-04-12	EPI_ISL_1820989	Minnesota_Department_of_Health
hCoV-19/USA/NY-PRL-2021_0817_03H19/2021	2021-08-16	EPI_ISL_3569921	Pandemic_Response_Lab_-_NYC
hCoV-19/Saudi_Arabia/KAIMRC-S536/2021	2021-02-08	EPI_ISL_3799800	Clinical_Microbiology_Lab
hCoV-19/USA/TN-CDC-ASC210008742/2021	2021-03-17	EPI_ISL_1550810	Aegis_Sciences_Corporation
hCoV-19/Norway/Ahus-205/2021	2021-04-02	EPI_ISL_1647215	Dept._of_Microbiology_and_Infection_Control
hCoV-19/Germany/BW-RKI-I-030057/2021	2021-02-20	EPI_ISL_1213290	SYNLAB_MVZ_Ettlingen
hCoV-19/England/MILK-E06F5A/2020	2020-12-28	EPI_ISL_812034	Lighthouse_Lab_in_Milton_Keynes
hCoV-19/Japan/PG-38963/2021	2021-03-22	EPI_ISL_2327936	Pathogen_Genomics_Center
hCoV-19/USA/AK-PHL9283/2021	2021-05-08	EPI_ISL_2455443	Alaska_State_Virology_Laboratory
hCoV-19/England/PLYM-1A825CE/2021	2021-07-30	EPI_ISL_3367180	Lighthouse_Laboratory_Plymouth
hCoV-19/Sweden/20-53919/2020	2020-12-28	EPI_ISL_766697	Klinisk_mikrobiologi
hCoV-19/USA/WA-UW-27032/2020	2020-09-06	EPI_ISL_570787	UW_Virology_Lab
hCoV-19/USA/MN-1686/2021	2021-04-29	EPI_ISL_2294572	Public_Health_Laboratory
hCoV-19/England/PHEC-34A201/2021	2021-00-00	EPI_ISL_3572719	Respiratory_Virus_Unit
hCoV-19/Norway/4399/2021	2021-02-09	EPI_ISL_1578797	Ostfold_Hospital_Trust_-_Kalnes
hCoV-19/Sweden/21-00944/2021	2021-01-11	EPI_ISL_2196694	Swedish_national_genomic_surveillance_program_of_SARS-CoV-2
hCoV-19/Spain/AS-242172717/2021	2021-04-13	EPI_ISL_1913255	Laboratorio_de_Virolog\u00eda_HUCA
hCoV-19/Germany/RP-RKI-I-022749/2021	2021-02-17	EPI_ISL_1152915	SYNLAB_MVZ_Trier
hCoV-19/USA/NY-QDX-1922/2020	2020-03-15	EPI_ISL_604253	Quest_Diagnostics
hCoV-19/Lithuania/LTU000_VULSK_210804120440/2021	2021-08-04	EPI_ISL_3711398	Viesoji_istaiga_Vilniaus_universiteto_ligonine_Santaros_klinikos
hCoV-19/Scotland/QEUH-15DEC78/2021	2021-05-28	EPI_ISL_2542572	Lighthouse_Lab_in_Glasgow
hCoV-19/USA/UT-CDC-2-4718229/2021	2021-07-26	EPI_ISL_3491598	UT-Unified_State_Labs
hCoV-19/Spain/CL-COV07677/2021	2021-07-03	EPI_ISL_3587632	SARS-CoV-2_Sequencing_Castilla_y_Leon-Spain_Consortium
hCoV-19/Wales/PHWC-48A7E7/2020	2020-11-04	EPI_ISL_652600	Wales_Specialist_Virology_Centre_Sequencing_lab
hCoV-19/France/OCC-HCL021126514101/2021	2021-07-03	EPI_ISL_3130404	LABORATOIRE_CBM_DE_MURET
hCoV-19/Norway/2373/2020	2020-03-30	EPI_ISL_2425980	Unilabs_Laboratory_Medicine
hCoV-19/USA/FL-CDC-ASC210232605/2021	2021-07-28	EPI_ISL_3845155	Aegis_Sciences_Corporation
hCoV-19/England/ALDP-1560015/2021	2021-05-06	EPI_ISL_2092050	Lighthouse_Lab_in_Alderley_Park
hCoV-19/Denmark/DCGC-55091/2021	2021-03-29	EPI_ISL_1863519	Department_of_Virus_and_Microbiological_Special_Diagnostics
hCoV-19/Denmark/DCGC-43603/2021	2021-02-01	EPI_ISL_1023981	Department_of_Virus_and_Microbiological_Special_Diagnostics
hCoV-19/Brazil/LACEN-BA277/2021	2021-05-19	EPI_ISL_3255106	Central_Public_Health_Laboratory_-_LACEN_-Bahia
hCoV-19/Wales/PHWC-PY6N41/2021	2021-08-03	EPI_ISL_3423647	Originating_lab
hCoV-19/Scotland/QEUH-180E24D/2021	2021-06-30	EPI_ISL_2851233	Lighthouse_Lab_in_Glasgow
hCoV-19/USA/NY-Wadsworth-21050093-01/2021	2021-04-23	EPI_ISL_2097256	MONTEFIORE_MEDICAL_CENTER_LABORATORIES
hCoV-19/Germany/HH-RKI-I-107636/2021	2021-04-23	EPI_ISL_1851395	Labor_Dr._Heidrich_&_Kollegen_MVZ_GmbH_Hamburg
hCoV-19/Denmark/DCGC-11154/2020	2020-11-02	EPI_ISL_670423	Department_of_Virus_and_Microbiological_Special_Diagnostics
hCoV-19/Germany/NW-RKI-I-061636/2021	2021-03-25	EPI_ISL_1567092	Universit\u00c3\u00a4tsklinikum_M\u00c3\u00bcnster_Institut_f\u00c3\u00bcr_Virologie
hCoV-19/Switzerland/VD-ETHZ-100171/2020	2020-03-16	EPI_ISL_574981	Viollier_AG
hCoV-19/Mexico/CMX-INER-INMEGEN-00211/2021	2021-04-16	EPI_ISL_2341336	Instituto_Nacional_de_Medicina_Genomica
hCoV-19/USA/FL-CDC-STM-000019680/2021	2021-02-19	EPI_ISL_1337108	Helix/Illumina
hCoV-19/USA/IN-INSPHL-03249/2021	2021-07-16	EPI_ISL_3184378	IN_State_Department_of_Health_Laboratory_Services
hCoV-19/USA/ME-CDCBI-CRSP_02873/2021	2021-04-13	EPI_ISL_1919058	Broad_Institute_Clinical_Research_Sequencing_Platform
hCoV-19/England/QEUH-997C01/2020	2020-08-28	EPI_ISL_549545	Oxford_Viromics
hCoV-19/Switzerland/GE-HUG-34803700/2021	2021-07-18	EPI_ISL_3151386	University_Hospitals_of_Geneva
hCoV-19/Brazil/AL-FIOCRUZ-31892/2021	2021-06-07	EPI_ISL_2983076	Laboratorio_Central_de_Saude_Publica_do_Estado_de_Alagoas_(LACEN/AL)
hCoV-19/Wales/ALDP-1796AAD/2021	2021-06-21	EPI_ISL_2768001	Lighthouse_Lab_in_Alderley_Park
hCoV-19/England/ALDP-16595C4/2021	2021-06-05	EPI_ISL_2570477	Lighthouse_Lab_in_Alderley_Park
hCoV-19/USA/CA-HLX-STM-000609937/2021	2021-00-00	EPI_ISL_3148792	Kaiser_Permanente_Southern_California
hCoV-19/England/ALDP-118B027/2021	2021-01-26	EPI_ISL_946962	Lighthouse_Lab_in_Alderley_Park
hCoV-19/England/PLYM-1B95952/2021	2021-08-12	EPI_ISL_3499264	Lighthouse_Laboratory_Plymouth
hCoV-19/England/ALDP-142A93B/2021	2021-03-12	EPI_ISL_1415033	Lighthouse_Lab_in_Alderley_Park
hCoV-19/Spain/VC-IBV-98029904/2021	2021-06-11	EPI_ISL_2931388	Hospital_Universitari_i_Polit\u00e8cnic_La_Fe_de_Val\u00e8ncia
hCoV-19/Ghana/WACCBIP-GS481/2020	2020-09-03	EPI_ISL_2422529	West_African_Centre_for_Cell_Biology_of_Infectious_Pathogen
hCoV-19/England/ALDP-15DAF0A/2021	2021-05-27	EPI_ISL_2392232	Lighthouse_Lab_in_Alderley_Park
hCoV-19/Japan/PG-73116/2021	2021-06-14	EPI_ISL_3879146	Pathogen_Genomics_Center
hCoV-19/Ecuador/NIC-INSPI-332506/2021	2021-06-19	EPI_ISL_2893622	INSPI-CRN_DE_INFLUENZA_Y_OTROS_VIRUS_RESPIRATORIOS
hCoV-19/South_Africa/NICD-N5150/2021	2021-03-15	EPI_ISL_2153523	CHRIS_HANI_BARAGWANATH_LABORATORY
hCoV-19/England/ALDP-16250B1/2021	2021-06-02	EPI_ISL_2485789	Lighthouse_Lab_in_Alderley_Park
hCoV-19/France/OCC-CHU-TLS-2118312331/2021	2021-06-30	EPI_ISL_3710609	CH_AUCH
hCoV-19/England/NORT-1BE0CD7/2021	2021-07-06	EPI_ISL_3001711	Northumbria_University_/_South_Tees_Hospitals_NHS_Foundation_Trust_/_North_Cumbria_Integrated_Care_NHS_Foundation_Trust_/_North_Tees_and_Hartlepool_NHS_Foundatio
hCoV-19/Sweden/SE00289467/2021	2021-02-22	EPI_ISL_1417759	Swedish_national_genomic_surveillance_program_of_SARS-CoV-2
hCoV-19/Netherlands/GE-RIVM-25122/2021	2021-04-01	EPI_ISL_1703380	Dutch_COVID-19_response_team
hCoV-19/USA/CA-SEARCH-7538/2021	2021-01-19	EPI_ISL_1295805	Rady_Children's_Hospital_-_San_Diego
hCoV-19/England/PLYM-1C4E4DE/2021	2021-08-21	EPI_ISL_3765423	Lighthouse_Laboratory_Plymouth
hCoV-19/Netherlands/LB-RIVM-52252/2021	2021-08-07	EPI_ISL_3736386	Dutch_COVID-19_response_team
hCoV-19/England/ALDP-159532D/2021	2021-05-16	EPI_ISL_2316326	Lighthouse_Lab_in_Alderley_Park
hCoV-19/USA/MD-CDC-ASC210034131/2021	2021-04-25	EPI_ISL_2089490	Aegis_Sciences_Corporation
hCoV-19/USA/GA-CDC-MMB09430539/2021	2021-07-21	EPI_ISL_3428346	Mako_Medical
hCoV-19/Netherlands/FL-RIVM-51949/2021	2021-07-31	EPI_ISL_3736118	Dutch_COVID-19_response_team
hCoV-19/England/ALDP-11972D7/2021	2021-01-26	EPI_ISL_990285	Lighthouse_Lab_in_Alderley_Park
hCoV-19/USA/CA-CDC-FG-087271/2021	2021-08-12	EPI_ISL_3866588	Fulgent_Genetics
hCoV-19/France/OCC-CHU-TLS-210841564401/2021	2021-03-25	EPI_ISL_2380993	CHU_Purpan_-_Laboratoire_de_Virologie_-_Institut_F\u00e9d\u00e9ratif_de_Biologie
hCoV-19/England/CAMC-13D2D0A/2021	2021-03-11	EPI_ISL_1327481	Lighthouse_Lab_in_Cambridge
hCoV-19/USA/WV-WVU-WV119019/2021	2021-04-23	EPI_ISL_2204353	BMC_LAB
hCoV-19/Mexico/MOR-InDRE_FB13165_S1572/2021	2021-04-07	EPI_ISL_1821144	LESP_Morelos
hCoV-19/Denmark/DCGC-132454/2021	2021-07-14	EPI_ISL_3041425	Department_of_Bacteria
hCoV-19/Germany/NW-RKI-I-139356/2020	2020-12-09	EPI_ISL_2123916	Universitatsklinikum_Koln;_Institut_fur_Virologie
hCoV-19/Netherlands/NH-RIVM-10036/2021	2021-01-04	EPI_ISL_905362	Dutch_COVID-19_response_team
hCoV-19/Spain/CL-COV08687/2021	2021-07-16	EPI_ISL_3587940	SARS-CoV-2_Sequencing_Castilla_y_Leon-Spain_Consortium
hCoV-19/France/NOR-HMN-21052270357/2021	2021-05-25	EPI_ISL_2464890	Laboratoire_BioLBS
hCoV-19/USA/TX-CDC-LC0153533/2021	2021-07-28	EPI_ISL_3519973	Laboratory_Corporation_of_America
hCoV-19/USA/WI-WSLH-210766/2020	2020-11-24	EPI_ISL_1269887	Wisconsin_State_Laboratory_of_Hygiene_Communicable_Disease_Division
hCoV-19/United_Arab_Emirates/3757/2020	2020-10-19	EPI_ISL_859839	BTC
hCoV-19/Wuhan/HB-WH1-135/2020	2020-02-25	EPI_ISL_454912	Wuhan_Chain_Medical_Labs_(CMLabs)
hCoV-19/Japan/PG-9766/2020	2020-06-09	EPI_ISL_902477	Pathogen_Genomics_Center
hCoV-19/Switzerland/SZ-ETHZ-33414421/2021	2021-07-06	EPI_ISL_3465656	Viollier_AG
hCoV-19/USA/AZ-ASPHL-2800/2020	2020-11-06	EPI_ISL_1334586	Arizona_State_Public_Health_Laboratory
hCoV-19/England/MILK-14C7AD3/2021	2021-04-03	EPI_ISL_1536805	Lighthouse_Lab_in_Milton_Keynes
hCoV-19/Turkey/HSGM-17991/2021	2021-03-22	EPI_ISL_1760138	Ministry_of_Health_Turkey
hCoV-19/England/MILK-1A58F4B/2021	2021-07-28	EPI_ISL_3338976	Lighthouse_Lab_in_Milton_Keynes
hCoV-19/USA/TX-HMH-MCoV-36315/2020	2020-12-14	EPI_ISL_2206088	Houston_Methodist_Hospital
hCoV-19/England/QEUH-13C3355/2021	2021-03-11	EPI_ISL_1331519	Lighthouse_Lab_in_Glasgow
hCoV-19/USA/TX-HMH-MCoV-23439/2021	2021-01-13	EPI_ISL_1077969	Houston_Methodist_Hospital
hCoV-19/Georgia/Tb-SNGS410/2021	2021-06-03	EPI_ISL_3804547	Department_for_Virology
hCoV-19/Ireland/KE-NVRL-e86IRL88110/2021	2021-03-07	EPI_ISL_1396916	National_Virus_Reference_Laboratory
hCoV-19/France/IDF-APHP-HEGP-11-41-2131802787/2021	2021-03-02	EPI_ISL_1501125	HEGP_-_Laboratoire_de_Virologie
hCoV-19/Scotland/EDB15588/2021	2021-02-21	EPI_ISL_1177700	Virology_Department
hCoV-19/Hong_Kong/VM200-44238/2020	2020-07-00	EPI_ISL_2631539	Hong_Kong_Department_of_Health
hCoV-19/USA/CA-CDC-ASC210237775/2021	2021-08-02	EPI_ISL_3819974	Aegis_Sciences_Corporation
hCoV-19/England/QEUH-14E2D06/2021	2021-04-08	EPI_ISL_1632201	Lighthouse_Lab_in_Glasgow
hCoV-19/England/MILK-1A496FD/2021	2021-07-28	EPI_ISL_3221575	Lighthouse_Lab_in_Milton_Keynes
hCoV-19/Germany/SH-ChVir20791/2020	2020-12-02	EPI_ISL_729449	A._Krumbholz
hCoV-19/Wales/PHWC-PYEIHE/2021	2021-06-18	EPI_ISL_2750293	Originating_lab
hCoV-19/USA/TX-CDC-FG-011656/2021	2021-03-05	EPI_ISL_1556237	Fulgent_Genetics
hCoV-19/Germany/BY-RKI-I-208737/2021	2021-08-20	EPI_ISL_3878171	SYNLAB_Labor_M\u00fcnchen_Zentrum_LMZ
hCoV-19/USA/MN-CDC-LC0039252/2021	2021-03-30	EPI_ISL_1612126	Laboratory_Corporation_of_America
hCoV-19/Denmark/DCGC-107108/2021	2021-05-17	EPI_ISL_2680180	Department_of_Bacteria
hCoV-19/Japan/PG-82071/2021	2021-06-23	EPI_ISL_3894573	Pathogen_Genomics_Center
hCoV-19/Israel/CVL-4072/2021	2021-01-26	EPI_ISL_1763003	Israel_Central_Virology_laboratory
hCoV-19/Lithuania/S21C160/2021	2021-02-15	EPI_ISL_1324547	UAB_InMedica
hCoV-19/USA/OH-CDC-2-4462203/2021	2021-05-20	EPI_ISL_2645326	OH_Department_of_Health_Laboratory
hCoV-19/USA/AK-PHL10777/2021	2021-07-24	EPI_ISL_3270501	Alaska_State_Virology_Laboratory
hCoV-19/Japan/PG-20285/2021	2021-01-19	EPI_ISL_1124806	Pathogen_Genomics_Center
hCoV-19/Lithuania/S21C134/2021	2021-02-15	EPI_ISL_1324521	UAB_InMedica
hCoV-19/France/IDF-HMN-21032180282/2021	2021-03-16	EPI_ISL_1707310	Biogroup_Bio_Lam-LCD_Saint-Denis
hCoV-19/France/PAC-IHU-19375_Nova1/2021	2021-07-00	EPI_ISL_3433829	MEPHI
hCoV-19/USA/CA-OC-393/2021	2021-07-26	EPI_ISL_3503167	Orange_County_Public_Health_Laboratory
hCoV-19/Spain/GA-CHUVI-34033742/2021	2021-06-06	EPI_ISL_2967868	Microbiology_Department._Complexo_Hospitalario_Universitario_de_Vigo
hCoV-19/USA/WA-CDC-UW21062038799/2021	2021-06-20	EPI_ISL_2803156	UW_Virology_Lab
hCoV-19/England/ALDP-14D3685/2021	2021-04-03	EPI_ISL_1584095	Lighthouse_Lab_in_Alderley_Park
hCoV-19/USA/NJ-CDC-IBX966035107084/2021	2021-03-31	EPI_ISL_1588390	Infinity_Biologix
hCoV-19/USA/TX-HMH-MCoV-38006/2020	2020-12-01	EPI_ISL_2213479	Houston_Methodist_Hospital
hCoV-19/USA/NC-CDC-2-3904750/2021	2021-02-09	EPI_ISL_3353915	NC_State_Laboratory_of_Public_Health
hCoV-19/Scotland/QEUH-178FF6C/2021	2021-06-23	EPI_ISL_2730132	Lighthouse_Lab_in_Glasgow
hCoV-19/USA/CT-CDC-QDX25025329/2021	2021-05-11	EPI_ISL_2397633	Quest_Diagnostics_Incorporated
hCoV-19/England/PLYM-16F367E/2021	2021-06-15	EPI_ISL_2853299	Lighthouse_Laboratory_Plymouth
hCoV-19/Wales/PHWC-4AC002/2020	2020-12-21	EPI_ISL_823508	Wales_Specialist_Virology_Centre_Sequencing_lab
hCoV-19/Scotland/QEUH-1773ED7/2021	2021-06-21	EPI_ISL_2730706	Lighthouse_Lab_in_Glasgow
hCoV-19/USA/CA-CDC-STM-000016631/2021	2021-02-17	EPI_ISL_1268442	Helix/Illumina
hCoV-19/Canada/AB-ABPHL-05155/2021	2021-02-18	EPI_ISL_2164652	Alberta_Precision_Labs_(APL)
hCoV-19/England/ALDP-1621194/2021	2021-06-02	EPI_ISL_2485376	Lighthouse_Lab_in_Alderley_Park
hCoV-19/Japan/PG-62001/2021	2021-05-02	EPI_ISL_3197915	Pathogen_Genomics_Center
hCoV-19/Turkey/HSGM-DX2218/2021	2021-08-15	EPI_ISL_3584618	Ministry_of_Health_Turkey
hCoV-19/Scotland/QEUH-165B28F/2021	2021-06-07	EPI_ISL_2641006	Lighthouse_Lab_in_Glasgow
hCoV-19/Canada/BC-BCCDC-125138/2021	2021-04-10	EPI_ISL_3598323	British_Columbia_Centre_For_Disease_Control
hCoV-19/England/PHEC-31C87F/2021	2021-00-00	EPI_ISL_2745384	Respiratory_Virus_Unit
hCoV-19/Netherlands/LI-MUMC-1365/2021	2021-02-18	EPI_ISL_1337838	Dutch_COVID-19_response_team
hCoV-19/England/MILK-ECD933/2021	2021-01-04	EPI_ISL_836406	Lighthouse_Lab_in_Milton_Keynes
hCoV-19/Italy/VEN-IZSVe-21RS8007-11_VR/2021	2021-07-13	EPI_ISL_3119832	AOUIVR
hCoV-19/England/BRIS-129C48/2020	2020-04-15	EPI_ISL_458416	PHE_South_West_Regional_Laboratory
hCoV-19/USA/MI-CDC-QDX23893169/2021	2021-04-12	EPI_ISL_1840589	Quest_Diagnostics_Incorporated
hCoV-19/Turkey/HSGM-FS2297/2021	2021-08-06	EPI_ISL_3405203	Ministry_of_Health_Turkey
hCoV-19/England/PLYM-1C0AC7C/2021	2021-08-18	EPI_ISL_3701042	Lighthouse_Laboratory_Plymouth
hCoV-19/USA/WA-Altius-ALTCOV-K57SJFXJJXUMP2DJ/2021	2021-04-26	EPI_ISL_2378410	State_Testing_Facility
hCoV-19/France/ARA-CHUGA-1074165168/2021	2021-07-27	EPI_ISL_3230046	CHUGA-IBP-laboratoire_de_Virologie
hCoV-19/USA/NV-CDC-QDX26531894/2021	2021-07-05	EPI_ISL_3114208	Quest_Diagnostics_Incorporated
hCoV-19/USA/TX-HMH-MCoV-17251/2020	2020-11-08	EPI_ISL_1202962	Houston_Methodist_Hospital
hCoV-19/USA/TX-CDC-ASC210068063/2021	2021-04-13	EPI_ISL_1999004	Aegis_Sciences_Corporation
hCoV-19/Canada/BC-BCCDC-87465/2021	2021-05-09	EPI_ISL_3483596	British_Columbia_Centre_For_Disease_Control
hCoV-19/Italy/EMR-C030_21_25/2021	2021-05-19	EPI_ISL_3185358	U.O._Microbiologia_Laboratorio_Unico_Centro_Servizi_-_AUSL_della_Romagna
hCoV-19/USA/CA-CDC-FG-069000/2021	2021-08-06	EPI_ISL_3457139	Fulgent_Genetics
hCoV-19/Germany/NW-RKI-I-204344/2021	2021-08-06	EPI_ISL_3713651	amedes_MVZ_DIAMEDIS_Sennestadt
hCoV-19/USA/NY-NYUMC521/2020	2020-03-30	EPI_ISL_444638	NYU_Langone_Health
hCoV-19/Switzerland/AG-Risch-2151709447/2021	2021-05-17	EPI_ISL_3578181	Dr._Risch_Ostschweiz_AG
hCoV-19/USA/MT-MTPHL-3834050/2021	2021-07-13	EPI_ISL_2988430	Montana_Public_Health_Laboratory
hCoV-19/Sweden/SE00223774/2021	2021-02-05	EPI_ISL_1198509	Swedish_national_genomic_surveillance_program_of_SARS-CoV-2
hCoV-19/USA/CA-CDC-ASC210272600/2021	2021-08-04	EPI_ISL_3856158	Aegis_Sciences_Corporation
hCoV-19/England/OXON-F81F47/2021	2021-05-01	EPI_ISL_2240502	Oxford_Viromics
hCoV-19/England/LOND-DAEBA/2020	2020-11-08	EPI_ISL_724724	University_College_London
hCoV-19/England/ALDP-14FFB75/2021	2021-04-12	EPI_ISL_1698924	Lighthouse_Lab_in_Alderley_Park
hCoV-19/England/NORT-1B89AB8/2021	2021-01-28	EPI_ISL_1051249	Northumbria_University_/_South_Tees_Hospitals_NHS_Foundation_Trust_/_North_Cumbria_Integrated_Care_NHS_Foundation_Trust_/_North_Tees_and_Hartlepool_NHS_Foundatio
hCoV-19/USA/CA-CDPH-3000007215/2021	2021-04-10	EPI_ISL_2837733	California_Department_of_Public_Health_Valencia_Branch_Laboratory_(CDPH_VBL)
hCoV-19/USA/CA-IGI-3095/2021	2021-01-26	EPI_ISL_980954	Innovative_Genomics_Institute
hCoV-19/Scotland/QEUH-16A8D37/2021	2021-06-11	EPI_ISL_2682010	Lighthouse_Lab_in_Glasgow
hCoV-19/India/DL-NCDC-2109118/2021	2021-04-01	EPI_ISL_2502042	National_Centre_for_Disease_Control_(NCDC)_Biotechnology_Division
hCoV-19/England/PHEC-2FE4BC/2021	2021-00-00	EPI_ISL_2739645	Respiratory_Virus_Unit
hCoV-19/USA/MI-CDC-STM-000048025/2021	2021-03-31	EPI_ISL_1691068	Helix/Illumina
hCoV-19/Germany/BE-RKI-I-205219/2021	2021-08-12	EPI_ISL_3714491	MDI_Limbach_Berlin_GmbH;_MVZ_Labor_Berlin
hCoV-19/Australia/VIC6356/2020	2020-07-21	EPI_ISL_518336	Microbiological_Diagnostic_Unit_-_Public_Health_Laboratory_(MDU-PHL)
hCoV-19/USA/UT-UPHL-210814212540/2021	2021-07-30	EPI_ISL_3450205	Utah_Public_Health_Laboratory
hCoV-19/France/COR-HCL021061572201/2021	2021-03-30	EPI_ISL_1707504	LBM_2A-2B_SITE_DE_MORIANI
hCoV-19/Denmark/DCGC-28016/2020	2020-12-07	EPI_ISL_816040	Department_of_Virus_and_Microbiological_Special_Diagnostics
hCoV-19/England/OXON-F83A26/2021	2021-06-10	EPI_ISL_2707354	Oxford_Viromics
hCoV-19/Germany/BW-RKI-I-173262/2021	2021-05-26	EPI_ISL_2472418	MVZ_Labor_Dr._Limbach_&_Kollegen_GbR
hCoV-19/USA/MI-CDC-LC0050726/2021	2021-04-21	EPI_ISL_1926879	Laboratory_Corporation_of_America
hCoV-19/Sweden/20379758P/2021	2021-06-07	EPI_ISL_2794100	Swedish_national_genomic_surveillance_program_of_SARS-CoV-2
hCoV-19/Turkey/HSGM-C4585/2021	2021-07-09	EPI_ISL_3548935	Ministry_of_Health_Turkey
hCoV-19/USA/TX-HMH-MCoV-16264/2020	2020-10-30	EPI_ISL_785948	Houston_Methodist_Hospital
hCoV-19/Mexico/TAB-InDRE_FB18193_S3914/2021	2021-06-21	EPI_ISL_2835100	LESP_Tabasco
hCoV-19/England/CAMB-AB0A9E/2021	2021-07-05	EPI_ISL_2900595	Department_of_Pathology
hCoV-19/France/OCC-260/2020	2020-12-17	EPI_ISL_913112	CHU_Purpan_-_Laboratoire_de_Virologie_-_Institut_F\u00e9d\u00e9ratif_de_Biologie
hCoV-19/Germany/HH-HPI-p2916/2020	2020-09-28	EPI_ISL_959938	University_Medical_Center_Hamburg_Eppendorf
hCoV-19/USA/NC-CLT-MCPH-001167/2021	2021-08-11	EPI_ISL_3925175	StarMed_Healthcare
hCoV-19/England/QEUH-153CD48/2021	2021-04-26	EPI_ISL_2005109	Lighthouse_Lab_in_Glasgow
hCoV-19/USA/TX-QDX-746/2020	2020-03-19	EPI_ISL_571558	Quest_Diagnostics
hCoV-19/Estonia/15173328/2021	2021-03-17	EPI_ISL_1685383	Synlab_Eesti_O\u00dc
hCoV-19/Sweden/SE1410077330/2021	2021-02-04	EPI_ISL_2409433	Swedish_national_genomic_surveillance_program_of_SARS-CoV-2
hCoV-19/USA/IN-CDC-STM-000016610/2021	2021-02-14	EPI_ISL_1268411	Helix/Illumina
hCoV-19/Norway/16941/2021	2021-08-09	EPI_ISL_3797768	Ostfold_Hospital_Trust_-_Kalnes
hCoV-19/USA/TX-HMH-MCoV-36034/2020	2020-12-14	EPI_ISL_2205822	Houston_Methodist_Hospital
hCoV-19/USA/OR-CDC-ASC210034017/2021	2021-04-24	EPI_ISL_2089721	Aegis_Sciences_Corporation
hCoV-19/USA/IL-CDC-ASC210061347/2021	2021-05-09	EPI_ISL_2180749	Aegis_Sciences_Corporation
hCoV-19/Germany/SL-RKI-I-124839/2021	2021-04-16	EPI_ISL_2109684	Sonic_-_Bioscientia_-_MVZ_Labor_Saar_GmbH
hCoV-19/England/QEUH-1867AD1/2021	2021-07-04	EPI_ISL_2915209	Lighthouse_Lab_in_Glasgow
hCoV-19/England/CAMC-13039B1/2021	2021-02-23	EPI_ISL_1246273	Lighthouse_Lab_in_Cambridge
hCoV-19/USA/FL-CDC-LC0089770/2021	2021-07-02	EPI_ISL_3016977	Laboratory_Corporation_of_America
hCoV-19/England/ALDP-9877A9/2020	2020-08-08	EPI_ISL_529581	Quadram_Institute_Bioscience
hCoV-19/England/NORT-1BD64BE/2021	2021-06-17	EPI_ISL_2706568	Northumbria_University_/_South_Tees_Hospitals_NHS_Foundation_Trust_/_North_Cumbria_Integrated_Care_NHS_Foundation_Trust_/_North_Tees_and_Hartlepool_NHS_Foundatio
hCoV-19/Germany/NI-RKI-I-176713/2021	2021-05-31	EPI_ISL_2633437	Laborarztpraxis_Osnabr\u00fcck
hCoV-19/Canada/QC-1nDJXQ-Q6162372C2/2021	2021-02-16	EPI_ISL_2824692	Laboratoire_de_sant\u00e9_publique_du_Qu\u00e9bec
hCoV-19/Netherlands/GE-RIVM-31768/2021	2021-04-26	EPI_ISL_2216251	Dutch_COVID-19_response_team
hCoV-19/England/MILK-1739AAC/2021	2021-06-19	EPI_ISL_2701861	Lighthouse_Lab_in_Milton_Keynes
hCoV-19/USA/WY-CDC-2-4242456/2021	2021-04-07	EPI_ISL_1824017	WY_Public_Health_Laboratory
hCoV-19/England/MILK-F88AF4/2021	2021-01-07	EPI_ISL_875182	Lighthouse_Lab_in_Milton_Keynes
hCoV-19/USA/ME-HETL-J1107/2021	2021-01-20	EPI_ISL_937423	Maine_Health_and_Environmental_Testing_Laboratory_(Maine_HETL)
hCoV-19/England/ALDP-198709C/2021	2021-07-16	EPI_ISL_3108528	Lighthouse_Lab_in_Alderley_Park
hCoV-19/Ireland/CW-NVRL-M35IRL27155/2021	2021-08-10	EPI_ISL_3925610	National_Virus_Reference_Laboratory
hCoV-19/USA/TX-CDC-ASC210070662/2021	2021-04-14	EPI_ISL_1997605	Aegis_Sciences_Corporation
hCoV-19/USA/WA-CDC-UW21052524278/2021	2021-05-25	EPI_ISL_2497336	UW_Virology_Lab
hCoV-19/Spain/CT-HUGTiPM011LA8E1/2021	2021-04-12	EPI_ISL_1661930	Microbiology_Department
hCoV-19/USA/UT-02519/2020	2020-04-23	EPI_ISL_493107	Utah_Public_Health_Laboratory
hCoV-19/Sweden/4011543564/2021	2021-03-11	EPI_ISL_1604242	Swedish_national_genomic_surveillance_program_of_SARS-CoV-2
hCoV-19/Canada/BC-BCCDC-104010/2021	2021-05-26	EPI_ISL_3488702	British_Columbia_Centre_For_Disease_Control
hCoV-19/USA/FL-CDC-LC00001141/2020	2020-12-25	EPI_ISL_888166	Labcorp
hCoV-19/Lithuania/LTU000_43304/2021	2021-03-02	EPI_ISL_1656141	NMVRVI
hCoV-19/Germany/HB-RKI-I-026386/2021	2021-02-18	EPI_ISL_1156571	Sonic_-_MVZ_Medizinisches_Labor_Bremen_GmbH
hCoV-19/USA/MD-CDC-QDX21671881/2021	2021-01-31	EPI_ISL_1087884	Quest_Diagnostics_Incorporated
hCoV-19/Malaysia/IMR_K2847/2021	2021-04-17	EPI_ISL_1919273	Ipoh_Public_Health_Laboratory_(MKAI)
hCoV-19/England/ALDP-1726D30/2021	2021-06-17	EPI_ISL_2682938	Lighthouse_Lab_in_Alderley_Park
hCoV-19/USA/NY-Wadsworth-21070707-01/2021	2021-06-09	EPI_ISL_2868265	URMC_LABS
hCoV-19/Japan/PG-57279/2021	2021-05-21	EPI_ISL_2771560	Pathogen_Genomics_Center
hCoV-19/USA/ND-NDDH-0355/2021	2021-01-29	EPI_ISL_1593406	North_Dakota_Department_of_Health
hCoV-19/France/GES-8771/2020	2020-03-10	EPI_ISL_560621	Hospital
hCoV-19/Belgium/UZA-UA-CV2183049563/2021	2021-05-04	EPI_ISL_2213042	Platform_BIS_UZA/UAntwerpen
hCoV-19/Canada/BC-BCCDC-91478/2021	2021-05-19	EPI_ISL_3486591	British_Columbia_Centre_For_Disease_Control
hCoV-19/Poland/NIPH-NIH_ECDC-3161/2021	2021-03-24	EPI_ISL_1745803	Regionalne_Centrum_Krwiodawstwa_i_Krwiolecznictwa_w_Bia\u0142ymstoku_Pracownia_Diagnostyki_Molekularnej_wirusa_SARS-CoV-2
hCoV-19/Brazil/MG-FIOCRUZ-38/2021	2021-03-06	EPI_ISL_3031309	Laborat\u00f3rio_Municipal_de_Biologia_Molecular
hCoV-19/Turkey/HSGM-D4521/2021	2021-08-15	EPI_ISL_3578969	Ministry_of_Health_Turkey
hCoV-19/England/QEUH-B106C4/2020	2020-11-02	EPI_ISL_641858	Lighthouse_Lab_in_Glasgow
hCoV-19/Denmark/DCGC-77200/2021	2021-04-12	EPI_ISL_1885771	Department_of_Virus_and_Microbiological_Special_Diagnostics
hCoV-19/Sweden/5672955290/2021	2021-03-10	EPI_ISL_1898511	Swedish_national_genomic_surveillance_program_of_SARS-CoV-2
hCoV-19/England/CAMC-B3383E/2020	2020-11-05	EPI_ISL_659159	Lighthouse_Lab_in_Cambridge
hCoV-19/USA/NV-CDC-QDX27028014/2021	2021-07-20	EPI_ISL_3352920	Quest_Diagnostics_Incorporated
hCoV-19/Brazil/RS-FIOCRUZ-28491/2021	2021-05-09	EPI_ISL_2603564	Laboratorio_Central_de_Saude_Publica_do_Estado_do_Rio_Grande_do_Sul_(LACEN-RS)
hCoV-19/England/RAND-1AE468B/2021	2021-07-22	EPI_ISL_3363268	Randox_Laboratories
hCoV-19/England/ALDP-19B0443/2021	2021-07-20	EPI_ISL_3107744	Lighthouse_Lab_in_Alderley_Park
hCoV-19/USA/MA-UMASSMED-P019B1/2021	2021-04-19	EPI_ISL_3409485	UMass_Memorial_Medical_Center
hCoV-19/England/PHEC-YYBYB73C/2021	2021-00-00	EPI_ISL_3777432	Respiratory_Virus_Unit
hCoV-19/Denmark/DCGC-103838/2021	2021-05-10	EPI_ISL_2301207	Department_of_Virus_and_Microbiological_Special_Diagnostics
hCoV-19/USA/OR-OHSU-211790407/2021	2021-04-00	EPI_ISL_2896127	OHSU-MM_Lab
hCoV-19/USA/NC-CDC-LC0066156/2021	2021-05-17	EPI_ISL_2480615	Laboratory_Corporation_of_America
hCoV-19/Slovenia/90-015797-NM/2021	2021-03-26	EPI_ISL_1625532	National_Laboratory_for_Health
hCoV-19/Wales/PHWC-PYDRHD/2021	2021-03-31	EPI_ISL_1546582	Originating_lab
hCoV-19/Wales/PHWC-PY6R9G/2021	2021-08-02	EPI_ISL_3423730	Originating_lab
hCoV-19/USA/TX-HMH-MCoV-25451/2021	2021-01-21	EPI_ISL_1080089	Houston_Methodist_Hospital
hCoV-19/Mexico/BCN-SEARCH-102602/2020	2020-04-13	EPI_ISL_2712669	Instituto_de_Diagnostico_y_Referencia_Epidemiologicos_(InDRE)
hCoV-19/USA/CA-CDC-2-4524271/2021	2021-05-21	EPI_ISL_2788115	\CDPH
hCoV-19/England/PLYM-1808647/2021	2021-06-29	EPI_ISL_2850702	Lighthouse_Laboratory_Plymouth
hCoV-19/Japan/RIMD00539/2021	2021-07-29	EPI_ISL_3925913	Genome_Information_Research_Center
hCoV-19/USA/WY-WYPHL-20139380/2020	2020-11-16	EPI_ISL_2834543	Wyoming_Public_Health_Laboratory
hCoV-19/Germany/RP-RKI-I-213921/2021	2021-08-25	EPI_ISL_3889625	SYNLAB_MVZ_Trier
hCoV-19/Denmark/DCGC-86124/2021	2021-03-15	EPI_ISL_1895445	Department_of_Virus_and_Microbiological_Special_Diagnostics
hCoV-19/Italy/ABR-IZSGC-301506/2021	2021-08-13	EPI_ISL_3734025	OSPEDALE_SAN_SALVATORE_-_MEDICINA_DI_LABORATORIO
hCoV-19/Wales/PHWC-PY75KH/2021	2021-08-03	EPI_ISL_3423888	Originating_lab
hCoV-19/Hong_Kong/VM20127769/2020	2020-10-03	EPI_ISL_760041	Hong_Kong_Department_of_Health
hCoV-19/USA/AZ-CDC-STM-000067759/2021	2021-05-03	EPI_ISL_2160417	Helix/Illumina
hCoV-19/Hong_Kong/HKPU-05971/2020	2020-11-27	EPI_ISL_1159089	Department_of_Health_Technology_and_Informatics
hCoV-19/Sweden/20-06167/2020	2020-03-23	EPI_ISL_452231	Saroledens_Familjelakare
hCoV-19/env/Austria/CeMM8831/2021	2021-05-03	EPI_ISL_2232929	Institute_for_Water_Quality_and_Resource_Management
hCoV-19/Denmark/DCGC-16831/2020	2020-12-14	EPI_ISL_750412	Department_of_Virus_and_Microbiological_Special_Diagnostics
hCoV-19/Germany/un-RKI-I-139206/2021	2021-04-19	EPI_ISL_2123774	Eurofins_LifeCodexx_GmbH
hCoV-19/Turkey/HSGM-D22093/2021	2021-08-20	EPI_ISL_3654659	Ministry_of_Health_Turkey
hCoV-19/England/MILK-17E668C/2021	2021-06-28	EPI_ISL_2831863	Lighthouse_Lab_in_Milton_Keynes
hCoV-19/Canada/ON-PHL-21-18475/2021	2021-04-00	EPI_ISL_2547949	Public_Health_Ontario_Laboratory
hCoV-19/Turkey/HSGM-FS6404/2021	2021-08-08	EPI_ISL_3415820	Ministry_of_Health_Turkey
hCoV-19/Japan/PG-23086/2021	2021-01-03	EPI_ISL_1428885	Pathogen_Genomics_Center
hCoV-19/Japan/PG-29832/2021	2021-01-18	EPI_ISL_1928164	Pathogen_Genomics_Center
hCoV-19/Netherlands/GE-RIVM-28250/2021	2021-04-19	EPI_ISL_1961281	Dutch_COVID-19_response_team
hCoV-19/England/ALDP-14A90F3/2021	2021-03-29	EPI_ISL_1519443	Lighthouse_Lab_in_Alderley_Park
hCoV-19/Canada/ON-PHL-21-18606/2021	2021-05-00	EPI_ISL_2548067	Public_Health_Ontario_Laboratory
hCoV-19/England/OXON-FA4CCF/2021	2021-07-11	EPI_ISL_3178646	Oxford_Viromics
hCoV-19/France/OCC-CHU-TLS-210861220401/2021	2021-03-27	EPI_ISL_2381086	CHU_Purpan_-_Laboratoire_de_Virologie_-_Institut_F\u00e9d\u00e9ratif_de_Biologie
hCoV-19/England/20124034002/2020	2020-03-16	EPI_ISL_418709	Respiratory_Virus_Unit
hCoV-19/Wales/PHWC-PY8KJH/2021	2021-06-12	EPI_ISL_2707527	Originating_lab
hCoV-19/Scotland/QEUH-1550BCC/2021	2021-05-01	EPI_ISL_1986952	Lighthouse_Lab_in_Glasgow
hCoV-19/England/CAMB-A99169/2020	2020-12-31	EPI_ISL_813220	Department_of_Pathology
hCoV-19/France/CVL-IPP06091/2021	2021-03-16	EPI_ISL_1416892	Labo_analyses_med
hCoV-19/Switzerland/BE-ETHZ-500615/2021	2021-02-13	EPI_ISL_1119973	Viollier_AG
hCoV-19/Italy/CAM-TIGEM-IZSM-COLLI-16844/2021	2021-06-24	EPI_ISL_2844447	Istituto_Zooprofilattico_Sperimentale_del_Mezzogiorno
hCoV-19/USA/WV-WVU-WV120223/2021	2021-04-22	EPI_ISL_2615592	J.W._Ruby_Memorial_Hospital
hCoV-19/England/ALDP-161B801/2021	2021-06-02	EPI_ISL_2515762	Lighthouse_Lab_in_Alderley_Park
hCoV-19/England/PLYM-183A318/2021	2021-07-01	EPI_ISL_2864820	Lighthouse_Laboratory_Plymouth
hCoV-19/Ireland/D-NVRL-30IRL36457/2021	2021-05-19	EPI_ISL_2399964	National_Virus_Reference_Laboratory
hCoV-19/Netherlands/ZuidHolland_170/2020	2020-04-26	EPI_ISL_461342	Dutch_COVID-19_response_team
hCoV-19/England/QEUH-18F025D/2021	2021-07-11	EPI_ISL_2996133	Lighthouse_Lab_in_Glasgow
hCoV-19/Germany/RP-RKI-I-013030/2021	2021-01-29	EPI_ISL_1143164	LabKom_-_Labor_Mainz_MVZ_GmbH
hCoV-19/England/MILK-1B6E293/2021	2021-08-11	EPI_ISL_3454179	Lighthouse_Lab_in_Milton_Keynes
hCoV-19/Switzerland/SO-ETHZ-461492/2021	2021-01-20	EPI_ISL_1059740	Viollier_AG
hCoV-19/USA/MI-CDC-QDX25089103/2021	2021-05-18	EPI_ISL_2439826	Quest_Diagnostics_Incorporated
hCoV-19/Japan/PG-6709/2020	2020-07-29	EPI_ISL_687820	Pathogen_Genomics_Center
hCoV-19/Switzerland/GE-33446520/2021	2021-03-03	EPI_ISL_1228871	University_Hospitals_of_Geneva
hCoV-19/Northern_Ireland/RAND-14903BA/2021	2021-03-26	EPI_ISL_1519934	Randox_Laboratories
hCoV-19/Denmark/DCGC-141087/2021	2021-07-29	EPI_ISL_3240018	Department_of_Bacteria
hCoV-19/USA/TX-HMH-MCoV-16701/2020	2020-11-06	EPI_ISL_1202411	Houston_Methodist_Hospital
hCoV-19/USA/FL-CDC-STM-000055334/2021	2021-04-12	EPI_ISL_1803516	Helix/Illumina
hCoV-19/Netherlands/GE-RIVM-29388/2021	2021-04-14	EPI_ISL_1962735	Dutch_COVID-19_response_team
hCoV-19/USA/NC-CDC-ASC210187001/2021	2021-08-10	EPI_ISL_3862165	Aegis_Sciences_Corporation
hCoV-19/USA/PA-CDC-STM-000047077/2021	2021-03-30	EPI_ISL_1691033	Helix/Illumina
hCoV-19/Denmark/DCGC-91218/2021	2021-04-26	EPI_ISL_2027508	Department_of_Virus_and_Microbiological_Special_Diagnostics
hCoV-19/England/PHEC-2FA201/2021	2021-01-11	EPI_ISL_2738756	Respiratory_Virus_Unit
hCoV-19/USA/CA-CZB-1443/2020	2020-03-28	EPI_ISL_468410	County_of_San_Luis_Obispo_Public_Health_Laboratory
hCoV-19/Australia/NT30/2020	2020-04-02	EPI_ISL_430633	Royal_Darwin_Hospital_Pathology
hCoV-19/Denmark/DCGC-94839/2021	2021-05-03	EPI_ISL_2174685	Department_of_Virus_and_Microbiological_Special_Diagnostics
hCoV-19/Netherlands/NB-MVD-CWGS2100829/2021	2021-05-09	EPI_ISL_2259181	Microvida
hCoV-19/India/MH-ICMR-NIV-INSACOG-GSEQ-656/2020	2020-07-03	EPI_ISL_1704493	ICMR-National_Institute_of_Virology_-_INSACOG
hCoV-19/England/QEUH-1352528/2021	2021-02-27	EPI_ISL_1246047	Lighthouse_Lab_in_Glasgow
hCoV-19/Denmark/DCGC-158946/2021	2021-08-19	EPI_ISL_3665367	Department_of_Bacteria
hCoV-19/Netherlands/LI-RIVM-30803/2021	2021-04-20	EPI_ISL_2093247	Dutch_COVID-19_response_team
hCoV-19/Switzerland/BL-ETHZ-560203/2021	2021-03-29	EPI_ISL_1657919	Viollier_AG
hCoV-19/Germany/ST-RKI-I-059748/2021	2021-03-28	EPI_ISL_1565208	amedes_MVZ_Halle/Leipzig
hCoV-19/USA/CA-CDC-FG-058683/2021	2021-08-02	EPI_ISL_3350165	Fulgent_Genetics
hCoV-19/France/PAC-IHU-5722_Illu1/2021	2021-04-00	EPI_ISL_2286638	MEPHI
hCoV-19/USA/TX_GCID_192000554D/2020	2020-04-29	EPI_ISL_1112948	Baylor_College_of_Medicine/_GCID
hCoV-19/England/MILK-B56C84/2020	2020-11-05	EPI_ISL_656807	Lighthouse_Lab_in_Milton_Keynes
hCoV-19/Poland/PZH-LUM-0637/2021	2021-04-25	EPI_ISL_2015682	Dzieci\u0119cy_Szpital_Kliniczny_im._J\u00f3zefa_Polikarpa_Brudzi\u0144skiego_UCK_WUM_w_Warszawie
hCoV-19/England/PHEC-P304P84D/2021	2021-07-23	EPI_ISL_3179209	Respiratory_Virus_Unit
hCoV-19/USA/OH-CDC-QDX22026814/2021	2021-02-12	EPI_ISL_1114542	Quest_Diagnostics_Incorporated
hCoV-19/England/ALDP-1574E8D/2021	2021-05-10	EPI_ISL_2237030	Lighthouse_Lab_in_Alderley_Park
hCoV-19/France/HDF-P253-21273M0404/2021	2021-07-07	EPI_ISL_3046568	CHU_LILLE
hCoV-19/India/TG-CCMB-CIA0916/2021	2021-04-14	EPI_ISL_2156887	CSIR-Centre_for_Cellular_and_Molecular_Biology
hCoV-19/Denmark/DCGC-85585/2021	2021-03-29	EPI_ISL_1894903	Department_of_Virus_and_Microbiological_Special_Diagnostics
hCoV-19/England/ALDP-160564C/2021	2021-06-01	EPI_ISL_2456424	Lighthouse_Lab_in_Alderley_Park
hCoV-19/Gambia/GC19-3629/2020	2020-07-27	EPI_ISL_561199	MRCG_at_LSHTM_Genomics_lab
hCoV-19/Belgium/ULG-18219/2021	2021-08-07	EPI_ISL_3737519	University_of_Li\u00e8ge_COVID-19_testing_center
hCoV-19/USA/CA-SEARCH-101207/2021	2021-01-03	EPI_ISL_2422670	Sharp_HealthCare_Laboratory
hCoV-19/England/MILK-1AEA694/2021	2021-08-04	EPI_ISL_3336697	Lighthouse_Lab_in_Milton_Keynes
hCoV-19/USA/WI-UW-1422/2020	2020-09-11	EPI_ISL_541555	University_of_Wisconsin-Madison_Campus_AIDS_Vaccine_Research_Laboratories
hCoV-19/Spain/PV-HUG44/2021	2021-06-26	EPI_ISL_3838045	Usansolo-Galdakao_University_Hospital
hCoV-19/Canada/ON-PHL-21-14345/2021	2021-04-00	EPI_ISL_2250942	Public_Health_Ontario_Laboratory
hCoV-19/USA/TX-BSWTemple-ILL-R5-0026/2021	2021-04-11	EPI_ISL_1855867	Baylor_Scott_&_White-Temple
hCoV-19/Mexico/COA_LANGEBIO_IMSS_1902/2021	2021-07-29	EPI_ISL_3805426	Centro_de_Investigacion_Biomedica_del_Noreste_(CIBIN)
hCoV-19/Germany/NW-RKI-I-156583/2021	2021-05-15	EPI_ISL_2267019	SYNLAB_MVZ_Leverkusen
hCoV-19/Croatia/2740/2021	2021-03-29	EPI_ISL_2625653	Institute_of_Public_Health_of_Zagreb_County
hCoV-19/Germany/NW-RKI-I-162488/2021	2021-05-22	EPI_ISL_2386434	SYNLAB_MVZ_Leverkusen
hCoV-19/USA/TX-HMH-MCoV-29701/2021	2021-01-23	EPI_ISL_1304257	Houston_Methodist_Hospital
hCoV-19/USA/CA-CDC-QDX22166185/2021	2021-02-17	EPI_ISL_1194033	Quest_Diagnostics_Incorporated
hCoV-19/Scotland/QEUH-157D1A9/2021	2021-05-13	EPI_ISL_2199819	Lighthouse_Lab_in_Glasgow
hCoV-19/USA/IN-INSPHL-00884/2021	2021-04-09	EPI_ISL_1731661	IN_State_Department_of_Health_Laboratory_Services
hCoV-19/England/ALDP-187E266/2021	2021-07-01	EPI_ISL_2910292	Lighthouse_Lab_in_Alderley_Park
hCoV-19/England/MILK-13150B7/2021	2021-02-22	EPI_ISL_1309203	Northumbria_University_/_South_Tees_Hospitals_NHS_Foundation_Trust_/_North_Cumbria_Integrated_Care_NHS_Foundation_Trust_/_North_Tees_and_Hartlepool_NHS_Foundatio
hCoV-19/USA/TX-HMH-MCoV-33490/2020	2020-12-10	EPI_ISL_2200797	Houston_Methodist_Hospital
hCoV-19/Spain/CT-HUVH-V86131/2021	2021-03-10	EPI_ISL_1394416	Hospital_Universitari_Vall_d'Hebron_-_Vall_d'Hebron_Institut_de_Recerca
hCoV-19/England/QEUH-9B83BA/2020	2020-09-07	EPI_ISL_549565	Lighthouse_Lab_in_Glasgow
hCoV-19/England/PLYM-17960E7/2021	2021-06-23	EPI_ISL_2782112	Lighthouse_Laboratory_Plymouth
hCoV-19/Germany/HH-RKI-I-022655/2021	2021-02-07	EPI_ISL_1152821	SYNLAB_MVZ_Hamburg
hCoV-19/Japan/PG-13697/2020	2020-12-07	EPI_ISL_895361	Pathogen_Genomics_Center
hCoV-19/England/CAMC-BBBF93/2020	2020-11-21	EPI_ISL_705579	Quadram_Institute_Bioscience
hCoV-19/England/ALDP-1994B04/2021	2021-07-19	EPI_ISL_3096528	Lighthouse_Lab_in_Alderley_Park
hCoV-19/Japan/PG-37734/2021	2021-04-19	EPI_ISL_2358877	Department_of_Infectious_Diseases
hCoV-19/England/PLYM-180248F/2021	2021-06-29	EPI_ISL_2829111	Lighthouse_Laboratory_Plymouth
hCoV-19/Brazil/SP-IAL-4312/2021	2021-06-16	EPI_ISL_3946603	Instituto_Adolfo_Lutz_-_Regional_de_Sorocaba
hCoV-19/USA/MD-HP08754-PIDDHUIQYF/2021	2021-08-20	EPI_ISL_3814251	Johns_Hopkins_Hospital_Department_of_Pathology
hCoV-19/Hong_Kong/VM21008310/2021	2021-02-00	EPI_ISL_1963592	Hong_Kong_Department_of_Health
hCoV-19/Lithuania/LTU000_VULSK_210514121086/2021	2021-05-14	EPI_ISL_2428177	Viesoji_istaiga_Vilniaus_universiteto_ligonine_Santaros_klinikos
hCoV-19/USA/MA-CDCBI-CRSP_OZCL63XVOBKLBD6S/2021	2021-07-20	EPI_ISL_3134457	Broad_Institute_Clinical_Research_Sequencing_Platform
hCoV-19/England/ALDP-1651614/2021	2021-06-06	EPI_ISL_2541902	Lighthouse_Lab_in_Alderley_Park
hCoV-19/Mexico/CMX-INMEGEN-05-01-338/2021	2021-05-03	EPI_ISL_2105843	Salud_Digna
hCoV-19/Poland/NIPH-NIH_ECDC-6070/2021	2021-05-11	EPI_ISL_2377550	Diagnostyka_Sp._z_o.o.
hCoV-19/France/PDL-IPP15265/2021	2021-07-03	EPI_ISL_3031671	Labo_Analyses_Med
hCoV-19/England/MILK-11CA499/2021	2021-01-31	EPI_ISL_1050890	Virology_Department
hCoV-19/England/SHEF-BFD36/2020	2020-03-09	EPI_ISL_416738	Virology_Department
hCoV-19/England/QEUH-19E30AD/2021	2021-07-23	EPI_ISL_3174945	Lighthouse_Lab_in_Glasgow
hCoV-19/USA/CA-CDC-ASC210241158/2021	2021-07-22	EPI_ISL_3816812	Aegis_Sciences_Corporation
hCoV-19/Sweden/10078186/2021	2021-05-14	EPI_ISL_2414933	Swedish_national_genomic_surveillance_program_of_SARS-CoV-2
hCoV-19/Switzerland/ZH-ETHZ-510207/2021	2021-02-19	EPI_ISL_1195149	Viollier_AG
hCoV-19/USA/MD-IGS-52113404034A/2021	2021-05-14	EPI_ISL_3012125	Maryland_Genomics
hCoV-19/USA/IL-S21WGS4023/2021	2021-08-21	EPI_ISL_3941562	Illinois_Department_of_Public_Health_-_Springfield_Lab
hCoV-19/Germany/un-RKI-I-067850/2021	2021-03-31	EPI_ISL_1572228	MVZ_Labor_Dr._Limbach_&_Kollegen_GbR
hCoV-19/USA/AR-UNM-ADH2112700000032/2021	2021-05-07	EPI_ISL_2939077	Arkansas_Department_of_Health
hCoV-19/Denmark/DCGC-144097/2021	2021-08-01	EPI_ISL_3709581	Department_of_Bacteria
hCoV-19/Denmark/DCGC-123670/2021	2021-07-01	EPI_ISL_2854560	Department_of_Bacteria
hCoV-19/Germany/NW-RKI-I-191553/2021	2021-07-23	EPI_ISL_3122540	Labor_M\u00f6nchengladbach__MVZ_Dr._Stein_+_Kollegen_GbR
hCoV-19/Turkey/HSGM-C8637/2021	2021-07-29	EPI_ISL_3537899	Ministry_of_Health_Turkey
hCoV-19/England/ALDP-13A2F67/2021	2021-03-05	EPI_ISL_1255693	Lighthouse_Lab_in_Alderley_Park
hCoV-19/Italy/TAA-IGA-1900500661/2021	2021-02-24	EPI_ISL_1222883	Azienda_Sanitaria_dell'Alto_Adige_Laboratorio_Aziendale_di_Microbiologia_e_Virologia
hCoV-19/Switzerland/AG-ETHZ-600684/2021	2021-04-27	EPI_ISL_2019227	Viollier_AG
hCoV-19/Italy/CAM-TIGEM-IZSM-COLLI-10149/2021	2021-04-20	EPI_ISL_1759544	Istituto_Zooprofilattico_Sperimentale_del_Mezzogiorno
hCoV-19/USA/CA-CDC-FG-045676/2021	2021-07-19	EPI_ISL_3210564	Fulgent_Genetics
hCoV-19/Germany/ST-RKI-I-092797/2021	2021-04-16	EPI_ISL_1727233	amedes_MVZ_Halle/Leipzig
hCoV-19/England/MILK-16615C9/2021	2021-06-08	EPI_ISL_2537776	Lighthouse_Lab_in_Milton_Keynes
hCoV-19/England/SHEF-C0655/2020	2020-03-12	EPI_ISL_420292	Virology_Department
hCoV-19/Germany/SN-RKI-I-158582/2021	2021-05-17	EPI_ISL_2313946	St\u00e4dtisches_Klinikum_Dresden_Institut_f\u00fcr_Klinische_Chemie_und_Laboratoriumsmedizin
hCoV-19/South_Korea/KDCA5656/2021	2021-06-18	EPI_ISL_2967372	Division_of_Emerging_Infectious_Diseases
hCoV-19/USA/TX-HMH-2255/2020	2020-05-23	EPI_ISL_545208	Houston_Methodist_Hospital
hCoV-19/Switzerland/ZH-UHB-43002091/2021	2021-08-11	EPI_ISL_3730698	Synlab_Suisse_SA
hCoV-19/Sweden/SUS0001154/2021	2021-04-21	EPI_ISL_1823247	Clinical_Microbiology
hCoV-19/Canada/BC-BCCDC-76799/2021	2021-04-19	EPI_ISL_2656375	BCCDC_Public_Health_Laboratory
hCoV-19/USA/UT-UPHL-210624908871/2021	2021-06-10	EPI_ISL_3132743	Utah_Public_Health_Laboratory
hCoV-19/England/NORW-13F83A2/2021	2021-07-24	EPI_ISL_3289466	Quadram_Institute_Bioscience
hCoV-19/Denmark/DCGC-67766/2021	2021-04-19	EPI_ISL_1876337	Department_of_Virus_and_Microbiological_Special_Diagnostics
hCoV-19/Scotland/EDB10636/2020	2020-12-01	EPI_ISL_814668	Virology_Department
hCoV-19/South_Korea/KDCA0709/2020	2020-08-20	EPI_ISL_850388	Division_of_Emerging_Infectious_Diseases
hCoV-19/Scotland/QEUH-14152B0/2021	2021-03-18	EPI_ISL_1390145	Lighthouse_Lab_in_Glasgow
hCoV-19/USA/UT-QDX-2527/2020	2020-03-13	EPI_ISL_604861	Quest_Diagnostics
hCoV-19/USA/TX-BSWTemple-ILL-R7-0044/2021	2021-04-21	EPI_ISL_1972266	Baylor_Scott_&_White-Temple
hCoV-19/Turkey/HSGM-GK19/2021	2021-07-08	EPI_ISL_3032765	Ministry_of_Health_Turkey
hCoV-19/France/BFC-CRT-2610/2020	2020-10-26	EPI_ISL_3359220	Service_Maladies_Infectieuses
hCoV-19/USA/CO-CDC-MMB08669997/2021	2021-05-05	EPI_ISL_2450884	Mako_Medical
hCoV-19/USA/MO-MSPHL-000572/2021	2021-03-10	EPI_ISL_1489885	Missouri_State_Public_Health_Laboratory
hCoV-19/England/CAMC-C40BAD/2020	2020-12-10	EPI_ISL_719134	Lighthouse_Lab_in_Cambridge
hCoV-19/USA/MN-MDH-5553/2021	2021-04-02	EPI_ISL_1710943	Minnesota_Department_of_Health
hCoV-19/USA/IN-GD-SID-C21167149/2021	2021-04-28	EPI_ISL_3025537	Laboratory
hCoV-19/USA/MD-HP12120/2020	2020-12-26	EPI_ISL_791433	Johns_Hopkins_Hospital_Department_of_Pathology
hCoV-19/Cote_d'Ivoire/COV-BKE2840-bc13/2021	2021-03-22	EPI_ISL_3536550	Molecular_diagnostic_unit_for_viral_haemorrhagic_fevers_and_emerging_viruses
hCoV-19/USA/MD-MDH-1747/2021	2021-03-31	EPI_ISL_1623755	MD_PHL
hCoV-19/USA/WA-Altius-ALTCOV-7P2RZZ4FLOJD2VDT/2021	2021-06-03	EPI_ISL_2800578	State_Testing_Facility
hCoV-19/USA/GA-CDC-MMB09547492/2021	2021-08-02	EPI_ISL_3604458	Mako_Medical
hCoV-19/England/PHEC-15BD3B/2021	2021-00-00	EPI_ISL_2737635	Respiratory_Virus_Unit
hCoV-19/England/MILK-10D5C2B/2021	2021-01-18	EPI_ISL_909540	Lighthouse_Lab_in_Milton_Keynes
hCoV-19/England/QEUH-1B237E6/2021	2021-08-06	EPI_ISL_3443368	Lighthouse_Lab_in_Glasgow
hCoV-19/Denmark/DCGC-81989/2021	2021-03-15	EPI_ISL_1890648	Department_of_Virus_and_Microbiological_Special_Diagnostics
hCoV-19/USA/IL-C21WGS1835/2021	2021-07-22	EPI_ISL_3649221	Illinois_Department_of_Public_Health
hCoV-19/Germany/NW-RKI-I-175178/2021	2021-05-31	EPI_ISL_2631933	MVZ_Labor_Krone_GbR
hCoV-19/Canada/BC-BCCDC-59195/2021	2021-04-11	EPI_ISL_2654393	BCCDC_Public_Health_Laboratory
hCoV-19/Lithuania/T_1989_1/2020	2020-11-27	EPI_ISL_904952	Vilnius_University_Hospital_Santaros_Klinikos
hCoV-19/USA/TX-HMH-MCoV-18052/2020	2020-11-16	EPI_ISL_784400	Houston_Methodist_Hospital
hCoV-19/Sweden/10075948/2021	2021-05-11	EPI_ISL_2414534	Swedish_national_genomic_surveillance_program_of_SARS-CoV-2
hCoV-19/Finland/THL-202118524/2021	2021-05-27	EPI_ISL_3020533	Islab
hCoV-19/Canada/BC-BCCDC-88086/2021	2021-05-01	EPI_ISL_2656821	BCCDC_Public_Health_Laboratory
hCoV-19/Netherlands/NB-RIVM-48075/2021	2021-07-19	EPI_ISL_3259045	Dutch_COVID-19_response_team
hCoV-19/Slovakia/srUVZ_PL5_H6/2021	2021-03-17	EPI_ISL_1520225	Public_Health_Authority_of_the_Slovak_Republic
hCoV-19/USA/PA-CDC-STM-000062483/2021	2021-04-24	EPI_ISL_2097986	Helix/Illumina
hCoV-19/England/ALDP-10DE660/2021	2021-01-18	EPI_ISL_908468	Lighthouse_Lab_in_Alderley_Park
hCoV-19/USA/CO-CDC-LC0147878/2021	2021-07-25	EPI_ISL_3516743	Laboratory_Corporation_of_America
hCoV-19/USA/CO-CDC-MMB08714219/2021	2021-05-08	EPI_ISL_2489037	Mako_Medical
hCoV-19/Australia/VIC1161/2020	2020-04-09	EPI_ISL_430615	Victorian_Infectious_Diseases_Reference_Laboratory_(VIDRL)
hCoV-19/Wales/PHWC-4C51D3/2021	2021-02-02	EPI_ISL_999917	Originating_lab
hCoV-19/England/CAMC-D0FDA3/2020	2020-12-26	EPI_ISL_800480	Lighthouse_Lab_in_Cambridge
hCoV-19/USA/MS-CDC-LC0139223/2021	2021-07-26	EPI_ISL_3510414	Laboratory_Corporation_of_America
hCoV-19/Switzerland/GE-33546809/2021	2021-03-13	EPI_ISL_1369527	University_Hospitals_of_Geneva
hCoV-19/Denmark/DCGC-136006/2021	2021-07-23	EPI_ISL_3103769	Department_of_Bacteria
hCoV-19/England/CAMC-DD94BC/2020	2020-12-29	EPI_ISL_797406	Lighthouse_Lab_in_Cambridge
hCoV-19/Sweden/21-51135/2021	2021-02-04	EPI_ISL_1064657	Klinisk_mikrobiologi
hCoV-19/USA/MN-CDC-IBX625496330762/2021	2021-05-10	EPI_ISL_2323858	Infinity_Biologix
hCoV-19/USA/TN-CDC-ASC210239348/2021	2021-08-03	EPI_ISL_3753008	Aegis_Sciences_Corporation
hCoV-19/USA/HI-CDC-2-4524463/2021	2021-05-25	EPI_ISL_2787735	\HI_Dept._of_Health
hCoV-19/Israel/CVL-503ngs/2020	2020-12-28	EPI_ISL_804073	Israel_Central_Virology_laboratory
hCoV-19/Sweden/16695421P/2021	2021-04-16	EPI_ISL_2034583	Swedish_national_genomic_surveillance_program_of_SARS-CoV-2
hCoV-19/Belgium/CHUNamur13349756/2021	2021-05-03	EPI_ISL_2015272	Plateforme_de_testing_Namuroise
hCoV-19/Denmark/DCGC-56538/2020	2020-12-14	EPI_ISL_1865038	Department_of_Virus_and_Microbiological_Special_Diagnostics
hCoV-19/England/PHEC-S304S36A/2021	2021-08-16	EPI_ISL_3574233	Respiratory_Virus_Unit
hCoV-19/USA/MO-CDC-QDX26257633/2021	2021-06-26	EPI_ISL_2875020	Quest_Diagnostics_Incorporated
hCoV-19/Malta/MDxMDH430/2021	2021-05-01	EPI_ISL_2105992	Molecular_Diagnostics\nPathology_Department\nMater_Dei_Hospital\nMalta
hCoV-19/France/ARA-HCL021119741401/2021	2021-06-29	EPI_ISL_2933656	LABORATOIRE_NOVELAB
hCoV-19/Canada/SK-NML-62674/2021	2021-04-27	EPI_ISL_2586329	SK-Roy_Romanow_Provincial_Laboratory
hCoV-19/South_Africa/NHLS-UCT-AM-Z022/2021	2021-05-14	EPI_ISL_2802116	Kuils_river
hCoV-19/Wales/PHWC-PYGKPS/2021	2021-06-16	EPI_ISL_2707900	Originating_lab
hCoV-19/England/PLYM-1A230DD/2021	2021-07-26	EPI_ISL_3203257	Lighthouse_Laboratory_Plymouth
hCoV-19/India/TG-CCMB-CIA4424/2021	2021-05-25	EPI_ISL_2775210	CSIR-Centre_for_Cellular_and_Molecular_Biology
hCoV-19/England/MILK-1AD5AEB/2021	2021-08-03	EPI_ISL_3338040	Lighthouse_Lab_in_Milton_Keynes
hCoV-19/USA/TX-HMH-MCoV-20023/2021	2021-01-02	EPI_ISL_1074462	Houston_Methodist_Hospital
hCoV-19/France/BFC-HMN-21072200254/2021	2021-07-13	EPI_ISL_3392230	Laboratoire_CBM_25_TERRE_ROUGE
hCoV-19/USA/CA-UCI-011/2020	2020-03-31	EPI_ISL_2443721	Orange_County_Public_Health_Laboratory
hCoV-19/Denmark/DCGC-71046/2020	2020-12-14	EPI_ISL_1879617	Department_of_Virus_and_Microbiological_Special_Diagnostics
hCoV-19/England/PLYM-158F845/2021	2021-05-13	EPI_ISL_2278096	Lighthouse_Laboratory_Plymouth
hCoV-19/England/ALDP-B5D31F/2020	2020-11-09	EPI_ISL_678887	Department_of_Pathology
hCoV-19/Switzerland/BE-ETHZ-571115/2021	2021-04-07	EPI_ISL_1658774	Viollier_AG
hCoV-19/Denmark/DCGC-9792/2020	2020-11-09	EPI_ISL_669181	Department_of_Virus_and_Microbiological_Special_Diagnostics
hCoV-19/USA/WA-CDC-UW21061838810/2021	2021-06-18	EPI_ISL_2693217	UW_Virology_Lab
hCoV-19/England/ALDP-15B57A3/2021	2021-05-23	EPI_ISL_2352998	Lighthouse_Lab_in_Alderley_Park
hCoV-19/Ireland/DL-NVRL-30IRL46434/2021	2021-05-20	EPI_ISL_2491014	National_Virus_Reference_Laboratory
hCoV-19/Germany/un-RKI-I-061610/2021	2021-03-24	EPI_ISL_1567067	SYNLAB_MVZ_Leinfelden-Echterdingen
hCoV-19/England/MILK-B0644F/2020	2020-10-24	EPI_ISL_652232	Quadram_Institute_Bioscience
hCoV-19/England/ALDP-9E7BBA/2020	2020-09-24	EPI_ISL_2900236	Respiratory_Virus_Unit
hCoV-19/Denmark/DCGC-24852/2020	2020-12-28	EPI_ISL_795339	Department_of_Virus_and_Microbiological_Special_Diagnostics
hCoV-19/Turkey/HSGM-FS1646/2021	2021-08-05	EPI_ISL_3406746	Ministry_of_Health_Turkey
hCoV-19/Germany/NW-RKI-I-140817/2021	2021-05-06	EPI_ISL_2124909	SYNLAB_MVZ_Leverkusen
hCoV-19/Austria/CeMM13815/2021	2021-07-21	EPI_ISL_3307602	Austrian_Agency_for_Health_and_Food_Safety_(AGES)
hCoV-19/Saudi_Arabia/KAUST-MADINAH1655/2020	2020-08-23	EPI_ISL_751235	Pathogen_Genomics_Lab_King_Abdullah_University_of_Science_and_Technology(KAUST)
hCoV-19/England/CAMC-A58D08/2020	2020-10-08	EPI_ISL_597057	Lighthouse_Lab_in_Cambridge
hCoV-19/Canada/ON-PHL-21-13584/2021	2021-04-00	EPI_ISL_2139437	Public_Health_Ontario_Laboratory
hCoV-19/France/COR-HCL021015745901/2021	2021-01-25	EPI_ISL_1336556	LABORATOIRE_MULTISITE_VIALLE
hCoV-19/USA/CA-CZB-30538/2021	2021-01-18	EPI_ISL_2102788	Contra_Costa_County_Public_Health_Lab
hCoV-19/England/QEUH-17C5225/2021	2021-06-25	EPI_ISL_2805159	Lighthouse_Lab_in_Glasgow
hCoV-19/USA/GA-CDC-MMB09352394/2021	2021-07-12	EPI_ISL_3428316	Mako_Medical
hCoV-19/South_Africa/UFS-VIRO-NGS-34/2020	2020-10-08	EPI_ISL_682341	NHLS_Universitas_Academic
hCoV-19/Scotland/QEUH-14BE820/2021	2021-04-01	EPI_ISL_1584928	Lighthouse_Lab_in_Glasgow
hCoV-19/Netherlands/NB-RIVM-30664/2021	2021-05-01	EPI_ISL_2093796	Dutch_COVID-19_response_team
hCoV-19/USA/SD-CDC-2-4813062/2021	2021-08-16	EPI_ISL_3947275	SD_Public_Health_Laboratory
hCoV-19/Sweden/3938500463/2021	2021-03-17	EPI_ISL_2197298	Swedish_national_genomic_surveillance_program_of_SARS-CoV-2
hCoV-19/Denmark/DCGC-91779/2021	2021-04-26	EPI_ISL_2028069	Department_of_Virus_and_Microbiological_Special_Diagnostics
hCoV-19/USA/WA-CDC-UW21081966165/2021	2021-08-19	EPI_ISL_3942182	UW_Virology_Lab
hCoV-19/Belgium/rega-9099/2021	2021-05-09	EPI_ISL_2725861	KU_Leuven
hCoV-19/Spain/CT-HUVH-E18921/2021	2021-04-22	EPI_ISL_2047704	Hospital_Universitari_Vall_d'Hebron_-_Vall_d'Hebron_Institut_de_Recerca
hCoV-19/USA/TX-HMH-MCoV-38231/2021	2021-03-31	EPI_ISL_2205460	Houston_Methodist_Hospital
hCoV-19/England/CAMC-948513/2020	2020-07-17	EPI_ISL_556811	Lighthouse_Lab_in_Cambridge
hCoV-19/England/MILK-188C1E0/2021	2021-07-05	EPI_ISL_2962872	Lighthouse_Lab_in_Milton_Keynes
hCoV-19/Japan/PG-56108/2021	2021-06-01	EPI_ISL_2770763	SARS-CoV-2_testing_team
hCoV-19/Scotland/QEUH-545EF1/2020	2020-05-14	EPI_ISL_533346	NHSGGC_West_of_Scotland_Specialist_Virology_Centre_/_MRC-University_of_Glasgow_Centre_for_Virus_Research
hCoV-19/USA/OR-CDC-UW21080924936/2021	2021-08-09	EPI_ISL_3759621	UW_Virology_Lab
hCoV-19/USA/MI-CDC-ASC210044784/2021	2021-04-04	EPI_ISL_1689209	Aegis_Sciences_Corporation
hCoV-19/Japan/PG-78148/2021	2021-07-29	EPI_ISL_3871071	Virology_section
hCoV-19/Denmark/DCGC-49936/2021	2021-02-15	EPI_ISL_1126327	Department_of_Virus_and_Microbiological_Special_Diagnostics
hCoV-19/USA/MN-MDH-3176/2021	2021-02-16	EPI_ISL_1196220	M_Health_Fairview
hCoV-19/Germany/BY-RKI-I-020648/2021	2021-02-10	EPI_ISL_1150811	SYNLAB_MVZ_Weiden
hCoV-19/England/ALDP-18B8EB7/2021	2021-07-05	EPI_ISL_2961232	Lighthouse_Lab_in_Alderley_Park
hCoV-19/Switzerland/GE-33538531/2021	2021-03-09	EPI_ISL_1369506	University_Hospitals_of_Geneva
hCoV-19/France/PAC-HCL021143800101/2021	2021-07-27	EPI_ISL_3634849	LABORATOIRE_BIOESTEREL
hCoV-19/USA/MI-CDC-2-4543672/2021	2021-05-19	EPI_ISL_3355099	MI_-_Michigan_Department_of_Health_and_Human_Services_-_Bureau_of_Laboratories
hCoV-19/France/HDF-P215-21261M0583/2021	2021-06-25	EPI_ISL_3046539	CH_ROUBAIX
hCoV-19/England/CAMC-B543DC/2020	2020-11-08	EPI_ISL_656951	Lighthouse_Lab_in_Cambridge
hCoV-19/Sweden/16386568P/2021	2021-04-09	EPI_ISL_2889131	Swedish_national_genomic_surveillance_program_of_SARS-CoV-2
hCoV-19/England/QEUH-1AF6A02/2021	2021-08-03	EPI_ISL_3441037	Lighthouse_Lab_in_Glasgow
hCoV-19/Estonia/Cov10471/2021	2021-03-13	EPI_ISL_2642448	SYNLAB_Eesti_O\u00dc
hCoV-19/England/ALDP-13FC380/2021	2021-03-15	EPI_ISL_1342290	Lighthouse_Lab_in_Alderley_Park
hCoV-19/USA/MD-CDC-LC0057087/2021	2021-05-07	EPI_ISL_2182786	Laboratory_Corporation_of_America
hCoV-19/Germany/un-RKI-I-108636/2021	2021-04-22	EPI_ISL_1852286	SYNLAB_Jena_Oncoscreen
hCoV-19/Namibia/MDL012479/2021	2021-03-00	EPI_ISL_2938262	UNAM_Molecular_Diagnostic_Laboratory
hCoV-19/Sweden/2470331576/2021	2021-02-22	EPI_ISL_1618043	Swedish_national_genomic_surveillance_program_of_SARS-CoV-2
hCoV-19/India/DL-NCDC-1009164/2020	2020-12-11	EPI_ISL_2459919	National_Centre_for_Disease_Control_(NCDC)_Biotechnology_Division
hCoV-19/England/ALDP-174C55A/2021	2021-06-17	EPI_ISL_2702318	Lighthouse_Lab_in_Alderley_Park
hCoV-19/Germany/NW-RKI-I-207089/2021	2021-08-18	EPI_ISL_3716147	Labor_M\u00f6nchengladbach__MVZ_Dr._Stein_+_Kollegen_GbR
hCoV-19/Germany/NW-RKI-I-135578/2021	2021-05-04	EPI_ISL_2118260	SYNLAB_MVZ_Leverkusen
hCoV-19/Denmark/DCGC-17500/2020	2020-12-14	EPI_ISL_751026	Department_of_Virus_and_Microbiological_Special_Diagnostics
hCoV-19/Italy/LAZ-INMI-39/2020	2020-06-12	EPI_ISL_603146	INMI_Lazzaro_Spallanzani_IRCCS
hCoV-19/USA/WY-WYPHL-20138876/2020	2020-11-16	EPI_ISL_2801532	Wyoming_Public_Health_Laboratory
hCoV-19/Turkey/HSGM-GF14284/2021	2021-08-02	EPI_ISL_3393103	Ministry_of_Health_Turkey
hCoV-19/USA/CO-CDC-FG-019709/2021	2021-03-31	EPI_ISL_1666672	Fulgent_Genetics
hCoV-19/Mexico/YUC-InDRE_FB15328_S2079/2021	2021-04-08	EPI_ISL_2283719	LESP_Yucatan
hCoV-19/England/ALDP-1551114/2021	2021-04-30	EPI_ISL_1985886	Lighthouse_Lab_in_Alderley_Park
hCoV-19/England/MILK-1B6BBF5/2021	2021-08-10	EPI_ISL_3455145	Lighthouse_Lab_in_Milton_Keynes
hCoV-19/Israel/SMC-7005050/2021	2021-06-28	EPI_ISL_3021883	Shamir_Medical_Center_(Asaf_Harofe)
hCoV-19/Japan/PG-58905/2021	2021-05-17	EPI_ISL_2812221	Fukushima_Prefectural_Institute_of_Public_Health
hCoV-19/Scotland/QEUH-178B49E/2021	2021-06-22	EPI_ISL_2809458	Lighthouse_Lab_in_Glasgow
hCoV-19/Sweden/3245284264/2021	2021-07-07	EPI_ISL_3156616	Swedish_national_genomic_surveillance_program_of_SARS-CoV-2
hCoV-19/England/ALDP-1559E15/2021	2021-05-03	EPI_ISL_2004588	Lighthouse_Lab_in_Alderley_Park
hCoV-19/Italy/LAZ-IFO-07223315/2021	2021-07-22	EPI_ISL_3161672	IRCCS_San_Gallicano_Dermatological_Institute
hCoV-19/Italy/ABR-IZSGC-299475/2021	2021-07-21	EPI_ISL_3233102	PO_AVEZZANO_-_U.O.C._Laboratorio_Analisi
hCoV-19/England/QEUH-1AF800E/2021	2021-08-04	EPI_ISL_3441489	Lighthouse_Lab_in_Glasgow
hCoV-19/USA/PR-Yale-7973-/2021	2021-08-06	EPI_ISL_3670505	UCC_(Universidad_Central_del_Caribe)
hCoV-19/Turkey/HSGM-GF13018/2021	2021-07-30	EPI_ISL_3315317	Ministry_of_Health_Turkey
hCoV-19/USA/CO-CDPHE-2101395080/2021	2021-05-04	EPI_ISL_3842197	Colorado_Department_of_Public_Health_and_Environment
hCoV-19/Turkey/HSGM-D6547/2021	2021-08-16	EPI_ISL_3554484	Ministry_of_Health_Turkey
hCoV-19/Pakistan/PPHRL-AH82/2021	2021-07-19	EPI_ISL_3373682	Provincial_Public_Health_Reference_Laboratory_(PPHRL)
hCoV-19/USA/CA-UCSC-783/2020	2020-12-03	EPI_ISL_2179194	UCSC_Genomics_Institute
hCoV-19/USA/TN-CDC-ASC210243386/2021	2021-07-24	EPI_ISL_3817082	Aegis_Sciences_Corporation
hCoV-19/Singapore/3909/2021	2021-08-17	EPI_ISL_3595962	National_Public_Health_Laboratory
hCoV-19/USA/UT-UPHL-210701029461/2021	2021-04-27	EPI_ISL_2857513	Utah_Public_Health_Laboratory
hCoV-19/Luxembourg/LNS9428997/2021	2021-01-12	EPI_ISL_911138	Laboratoire_national_de_sante
hCoV-19/England/ALDP-1A71489/2021	2021-07-29	EPI_ISL_3286911	Lighthouse_Lab_in_Alderley_Park
hCoV-19/Italy/CAM-TIGEM-IZSM-COLLI-5156/2021	2021-03-14	EPI_ISL_1287546	Istituto_Zooprofilattico_Sperimentale_del_Mezzogiorno
hCoV-19/Canada/QC-1nIID-U1132149/2021	2021-01-13	EPI_ISL_2970570	Laboratoire_de_sant\u00e9_publique_du_Qu\u00e9bec
hCoV-19/USA/CA-CHLA-PLM51044374/2020	2020-11-30	EPI_ISL_753424	Clinical_virology_Laboratory
hCoV-19/Belgium/rega-8188/2021	2021-04-19	EPI_ISL_2833046	KU_Leuven
hCoV-19/USA/RI-Broad_RIDOH-00395/2021	2021-02-18	EPI_ISL_1253972	Rhode_Island_Department_of_Health
hCoV-19/Spain/MD-HGUGM-559558/2021	2021-03-09	EPI_ISL_1314394	Hospital_General_Universitario_Gregorio_Mara\u00f1\u00f3n
hCoV-19/Germany/BW-RKI-I-161434/2021	2021-05-18	EPI_ISL_2316063	SYNLAB_MVZ_Leinfelden-Echterdingen
hCoV-19/England/MILK-1B92DC2/2021	2021-08-10	EPI_ISL_3467133	Lighthouse_Lab_in_Milton_Keynes
hCoV-19/Scotland/QEUH-1870C0C/2021	2021-07-03	EPI_ISL_2937435	Lighthouse_Lab_in_Glasgow
hCoV-19/Northern_Ireland/NIRE-001891/2021	2021-03-11	EPI_ISL_1977818	Regional_Virus_Laboratory
hCoV-19/USA/FL-CDC-LC0093769/2021	2021-07-07	EPI_ISL_3111642	Laboratory_Corporation_of_America
hCoV-19/USA/CT-JAX-JAX000688/2021	2021-04-01	EPI_ISL_1540755	The_Jackson_Laboratory
hCoV-19/Turkey/HSGM-D5744/2021	2021-08-16	EPI_ISL_3555533	Ministry_of_Health_Turkey
hCoV-19/USA/WA-UW-67325/2021	2021-03-12	EPI_ISL_1448284	UW_Virology_Lab
hCoV-19/England/MILK-17DF70B/2021	2021-06-26	EPI_ISL_2813986	Lighthouse_Lab_in_Milton_Keynes
hCoV-19/USA/NY-NYUMC342/2020	2020-04-08	EPI_ISL_430369	NYU_Langone_Health
hCoV-19/England/CAMC-125423F/2021	2021-02-09	EPI_ISL_1012296	Lighthouse_Lab_in_Cambridge
hCoV-19/Switzerland/ZH-ETHZ-600101/2021	2021-04-23	EPI_ISL_2017094	Viollier_AG
hCoV-19/Germany/BW-RKI-I-149743/2021	2021-05-06	EPI_ISL_2261409	Labor_Blackholm_MVZ
hCoV-19/Wales/PHWC-4CBAF0/2021	2021-02-12	EPI_ISL_1053464	Originating_lab
hCoV-19/England/BRBR-1A5E7D4/2021	2021-07-29	EPI_ISL_3282043	Berkshire_and_Surrey_Pathology_Services_Lighthouse_Laboratory
hCoV-19/Austria/CeMM1582/2020	2020-11-10	EPI_ISL_854259	Pharmgenetix_GmbH
hCoV-19/USA/WY-CDC-IBX599128448241/2021	2021-04-27	EPI_ISL_2087867	Infinity_Biologix
hCoV-19/Brazil/SP-757127-NBD11/2021	2021-03-08	EPI_ISL_1445098	PRONTO_ATENDIMENTO_VILA_PADRE_ANCHIETA
hCoV-19/USA/CT-Yale-2871/2021	2021-03-21	EPI_ISL_1963650	Yale_Clinical_Virology_Lab
hCoV-19/France/PAC-IHU-19783_Nova1/2021	2021-08-00	EPI_ISL_3434092	MEPHI
hCoV-19/Canada/ON-SC4726/2021	2021-01-14	EPI_ISL_1740156	Ontario's_COVID-19_Genomics_Rapid_Response_Coalition
hCoV-19/Denmark/DCGC-67421/2021	2021-03-29	EPI_ISL_1875992	Department_of_Virus_and_Microbiological_Special_Diagnostics
hCoV-19/Germany/NW-RKI-I-195517/2021	2021-07-30	EPI_ISL_3495041	amedes_MVZ_Zentrum_f\u00fcr_Pathologie_und_Zytodiagnostik_GmbH_(K\u00f6ln)
hCoV-19/England/RAND-14EB602/2021	2021-04-09	EPI_ISL_1630492	Randox_Laboratories
hCoV-19/USA/CA-SEARCH-107342/2021	2021-08-11	EPI_ISL_3912990	Scripps_Medical_Laboratory
hCoV-19/Scotland/EDB11307/2020	2020-12-19	EPI_ISL_838237	Virology_Department
hCoV-19/Italy/CAM-TIGEM-IZSM-COLLI-7108/2021	2021-03-27	EPI_ISL_1509466	IZSM
hCoV-19/Slovenia/17-030736-CE/2021	2021-03-19	EPI_ISL_1491017	National_Laboratory_for_Health
hCoV-19/Austria/CeMM4079/2021	2021-02-12	EPI_ISL_1117828	Austrian_Agency_for_Health_and_Food_Safety_(AGES)
hCoV-19/Wales/ALDP-11CF87A/2021	2021-01-30	EPI_ISL_989702	Lighthouse_Lab_in_Alderley_Park
hCoV-19/USA/FL-CDC-LC0048114/2021	2021-04-19	EPI_ISL_1802031	Laboratory_Corporation_of_America
hCoV-19/Switzerland/BL-ETHZ-560351/2021	2021-03-30	EPI_ISL_1657912	Viollier_AG
hCoV-19/Germany/NW-RKI-I-094488/2021	2021-03-30	EPI_ISL_1728793	SYNLAB_MVZ_Leverkusen
hCoV-19/USA/TX-HMH-MCoV-17253/2020	2020-11-08	EPI_ISL_1202964	Houston_Methodist_Hospital
hCoV-19/USA/WI-CDC-STM-000005364/2021	2021-01-23	EPI_ISL_967079	Helix/Illumina
hCoV-19/Japan/PG-47061/2021	2021-05-07	EPI_ISL_2331105	SARS-CoV-2_testing_team
hCoV-19/Sweden/SE1410203165/2021	2021-02-19	EPI_ISL_2410275	Swedish_national_genomic_surveillance_program_of_SARS-CoV-2
hCoV-19/USA/UT-08406/2020	2020-05-19	EPI_ISL_524184	Utah_Public_Health_Laboratory
hCoV-19/England/QEUH-1189EB6/2021	2021-01-28	EPI_ISL_945822	Lighthouse_Lab_in_Glasgow
hCoV-19/Israel/CVL-4936/2021	2021-01-01	EPI_ISL_1674211	Israel_Central_Virology_laboratory
hCoV-19/India/GJ-NCDC-NIV-INSACOG-2409152/2021	2021-04-10	EPI_ISL_2189679	ICMR-National_Institute_of_Virology
hCoV-19/Denmark/DCGC-145308/2021	2021-08-01	EPI_ISL_3280154	Department_of_Bacteria
hCoV-19/USA/CT-Yale-2942/2021	2021-03-22	EPI_ISL_2023073	Yale_Clinical_Virology_Lab
hCoV-19/Chile/RM-97595/2021	2021-05-21	EPI_ISL_2543514	Genetica_Molecular_and_Subdepartamento_de_Virologia_ISP_Chile
hCoV-19/Japan/PG-29968/2021	2021-02-08	EPI_ISL_1927324	Pathogen_Genomics_Center
hCoV-19/Denmark/DCGC-84511/2021	2021-03-22	EPI_ISL_1893786	Department_of_Virus_and_Microbiological_Special_Diagnostics
hCoV-19/England/MILK-151497F/2021	2021-04-17	EPI_ISL_1718353	Lighthouse_Lab_in_Milton_Keynes
hCoV-19/USA/CA-CDC-ASC210155897/2021	2021-07-07	EPI_ISL_3217381	Aegis_Sciences_Corporation
hCoV-19/USA/CA-CDC-QDX26300291/2021	2021-06-28	EPI_ISL_3305053	Quest_Diagnostics_Incorporated
hCoV-19/USA/PA-CDC-STM-000069292/2021	2021-05-03	EPI_ISL_2247464	Helix/Illumina
hCoV-19/Turkey/HSGM-GF15835/2021	2021-08-04	EPI_ISL_3401287	Ministry_of_Health_Turkey
hCoV-19/USA/CA-SEARCH-106277/2021	2021-07-29	EPI_ISL_3757104	Scripps_Medical_Laboratory
hCoV-19/USA/CA-CZB-22813/2020	2020-12-28	EPI_ISL_1027421	Orange_County_Public_Health_Lab
hCoV-19/Uganda/UG151/2020	2020-08-16	EPI_ISL_954240	MRC/UVRI_&_LSHTM_Uganda\u00a0Research_Unit
hCoV-19/Germany/BE-RKI-I-213610/2021	2021-08-17	EPI_ISL_3889153	Labor_28_MVZ_GmbH
hCoV-19/Singapore/3531/2021	2021-08-09	EPI_ISL_3426990	National_Public_Health_Laboratory
hCoV-19/England/CAMB-1B8FFA/2020	2020-00-00	EPI_ISL_705504	Department_of_Pathology
hCoV-19/England/MILK-13F419D/2021	2021-03-11	EPI_ISL_1343437	Lighthouse_Lab_in_Milton_Keynes
hCoV-19/England/MILK-18760BF/2021	2021-07-05	EPI_ISL_2911251	Lighthouse_Lab_in_Milton_Keynes
hCoV-19/England/ALDP-94F41F/2020	2020-06-18	EPI_ISL_555846	Lighthouse_Lab_in_Alderley_Park
hCoV-19/Denmark/DCGC-24279/2020	2020-12-28	EPI_ISL_795452	Department_of_Virus_and_Microbiological_Special_Diagnostics
hCoV-19/Germany/NW-HHU-843/2021	2021-02-14	EPI_ISL_1346713	Medical_Laboratories_Duesseldorf
hCoV-19/Singapore/1118/2020	2020-10-26	EPI_ISL_626629	National_Public_Health_Laboratory
hCoV-19/Italy/ABR-IZSGC-TE363494/2020	2020-12-23	EPI_ISL_833048	OSPEDALE_CIVILE_ATRI
hCoV-19/England/ALDP-C3D763/2020	2020-12-10	EPI_ISL_731603	Lighthouse_Lab_in_Alderley_Park
hCoV-19/Italy/LAZ-INMI-655/2021	2021-05-03	EPI_ISL_2035737	San_Gallicano_Dermatological_Institute_I.F.O.
hCoV-19/USA/WI-WSLH-211040/2021	2021-01-27	EPI_ISL_1067872	Wisconsin_State_Laboratory_of_Hygiene_Communicable_Disease_Division
hCoV-19/Germany/NI-IOV-MHH_15/2020	2020-11-30	EPI_ISL_1268664	Hannover_Medical_School
hCoV-19/Wales/PHWC-489DE6/2020	2020-10-24	EPI_ISL_652493	Wales_Specialist_Virology_Centre_Sequencing_lab
hCoV-19/Spain/CL-COV02746/2021	2021-04-28	EPI_ISL_2649455	SARS-CoV-2_Sequencing_Castilla_y_Leon-Spain_Consortium
hCoV-19/Japan/YCH0086/2021	2021-01-15	EPI_ISL_2322454	Genome_Analysis_Center
hCoV-19/Canada/AB-ABPHL-22670/2021	2021-06-06	EPI_ISL_3117119	Edmonton_Provincial_Lab
hCoV-19/Lithuania/LTU000_INMEDICA_542697/2021	2021-07-09	EPI_ISL_3190006	UAB_InMedica
hCoV-19/Belgium/MBLGOT161355/2021	2021-06-01	EPI_ISL_2626080	Clinique_Saint-Pierre_Ottignies
hCoV-19/USA/RI-CDC-LC0040088/2021	2021-04-05	EPI_ISL_1680798	Laboratory_Corporation_of_America
hCoV-19/Japan/PG-34683/2021	2021-04-03	EPI_ISL_1933578	Osaka_Institute_of_Public_Health
hCoV-19/Denmark/DCGC-5010/2020	2020-09-14	EPI_ISL_621772	Department_of_Virus_and_Microbiological_Special_Diagnostics
hCoV-19/Turkey/HSGM-DX1080/2021	2021-08-15	EPI_ISL_3584412	Ministry_of_Health_Turkey
hCoV-19/Denmark/DCGC-42230/2021	2021-02-08	EPI_ISL_1022508	Department_of_Virus_and_Microbiological_Special_Diagnostics
hCoV-19/USA/MN-CDC-ASC210033292/2021	2021-04-26	EPI_ISL_2489868	Aegis_Sciences_Corporation
hCoV-19/Denmark/DCGC-76945/2021	2021-03-01	EPI_ISL_1885516	Department_of_Virus_and_Microbiological_Special_Diagnostics
hCoV-19/England/MILK-18C91AB/2021	2021-07-08	EPI_ISL_2999389	Lighthouse_Lab_in_Milton_Keynes
hCoV-19/South_Korea/KDCA6316/2021	2021-06-28	EPI_ISL_3026400	Division_of_Emerging_Infectious_Diseases
hCoV-19/Germany/BW-RKI-I-159207/2021	2021-05-14	EPI_ISL_2314462	SYNLAB_MVZ_Leinfelden-Echterdingen
hCoV-19/USA/IN-CDC-STM-000033274/2021	2021-03-11	EPI_ISL_1391756	Helix/Illumina
hCoV-19/England/HSLL-19010A9/2021	2021-07-12	EPI_ISL_3043817	Health_Services_Laboratories
hCoV-19/England/MILK-1A2C64B/2021	2021-07-26	EPI_ISL_3203473	Lighthouse_Lab_in_Milton_Keynes
hCoV-19/Turkey/HSGM-FS8294/2021	2021-08-10	EPI_ISL_3533742	Ministry_of_Health_Turkey
hCoV-19/USA/CA-CZB-16820/2020	2020-12-09	EPI_ISL_979040	Santa_Clara_County_Public_Health_Laboratory
hCoV-19/Netherlands/NH-RIVM-11346/2021	2021-01-04	EPI_ISL_943478	Dutch_COVID-19_response_team
hCoV-19/Spain/CT-HUGTiPM006PK3A3/2021	2021-02-24	EPI_ISL_1263369	Microbiology_Department
hCoV-19/Wales/PHWC-4D0F17/2021	2021-02-15	EPI_ISL_1106957	Wales_Specialist_Virology_Centre_Sequencing_lab
hCoV-19/France/HDF-IPP8243/2020	2020-04-02	EPI_ISL_2877494	Hospital
hCoV-19/Sweden/15222878P/2021	2021-03-12	EPI_ISL_1900047	Swedish_national_genomic_surveillance_program_of_SARS-CoV-2
hCoV-19/Wales/PHWC-PYUPC4/2021	2021-07-14	EPI_ISL_3083567	Originating_lab
hCoV-19/England/MILK-F7328B/2021	2021-01-05	EPI_ISL_833726	Lighthouse_Lab_in_Milton_Keynes
hCoV-19/Japan/PG-70958/2021	2021-06-01	EPI_ISL_3190561	Pathogen_Genomics_Center
hCoV-19/France/ARA-HCL021121170501/2021	2021-06-22	EPI_ISL_2933435	BIOMNIS_LYON
hCoV-19/Japan/PG-42859/2021	2021-05-04	EPI_ISL_2336927	SARS-CoV-2_testing_team
hCoV-19/USA/CT-Yale-1319/2021	2021-01-15	EPI_ISL_1067693	Murphy_Medical_Associates
hCoV-19/England/MILK-194EC51/2021	2021-07-15	EPI_ISL_3042593	Lighthouse_Lab_in_Milton_Keynes
hCoV-19/USA/NC-CDC-ASC210057125/2021	2021-04-10	EPI_ISL_1995383	Aegis_Sciences_Corporation
hCoV-19/Brazil/RJ-Rio-NS1/2020	2020-06-09	EPI_ISL_2970373	Laboratorio_de_Biologia_Molecular_de_Flavivirus
hCoV-19/England/PHWC-PYK8UR/2021	2021-06-24	EPI_ISL_2905404	Originating_lab
hCoV-19/USA/CT-CDC-QDX24941155/2021	2021-05-10	EPI_ISL_2371832	Quest_Diagnostics_Incorporated
hCoV-19/USA/TX-DSHS-6630/2021	2021-05-02	EPI_ISL_2334063	TXDSHS
hCoV-19/USA/TX-HMH-MCoV-37763/2020	2020-12-11	EPI_ISL_2212580	Houston_Methodist_Hospital
hCoV-19/Sweden/20273631P/2021	2021-05-18	EPI_ISL_2794727	Swedish_national_genomic_surveillance_program_of_SARS-CoV-2
hCoV-19/Finland/THL-202121465/2021	2021-06-28	EPI_ISL_3020961	SYNLAB_Suomi
hCoV-19/England/QEUH-AD148A/2020	2020-10-26	EPI_ISL_633987	Lighthouse_Lab_in_Glasgow
hCoV-19/Germany/un-RKI-I-069179/2021	2021-03-30	EPI_ISL_1573336	Limbach_-_MVZ_Humangenetik_Ulm
hCoV-19/USA/FL-CDC-STM-000033222/2021	2021-03-11	EPI_ISL_1493782	Helix/Illumina
hCoV-19/England/QEUH-95FD99/2020	2020-08-03	EPI_ISL_531871	Lighthouse_Lab_in_Glasgow
hCoV-19/England/QEUH-99C04C/2020	2020-08-27	EPI_ISL_559781	Oxford_Viromics
hCoV-19/England/MILK-9C34B9/2020	2020-09-09	EPI_ISL_566884	Lighthouse_Lab_in_Milton_Keynes
hCoV-19/Denmark/DCGC-142411/2021	2021-07-28	EPI_ISL_3241244	Department_of_Bacteria
hCoV-19/USA/TX-HMH-MCoV-20026/2020	2020-12-31	EPI_ISL_1074465	Houston_Methodist_Hospital
hCoV-19/Lithuania/LTU000_BM_65BM/2021	2021-07-22	EPI_ISL_3341175	UAB_\Baltic_Medics\
hCoV-19/USA/NY-PRL-2021_0701_51D22/2020	2020-11-13	EPI_ISL_2827673	Pandemic_Response_Lab_-_NYC
hCoV-19/Germany/NI-RKI-I-204549/2021	2021-08-16	EPI_ISL_3713853	nordlab_-_Partnerschaftspraxis_fu\u0308r_Laboratoriumsmedizin
hCoV-19/Denmark/DCGC-36588/2021	2021-01-18	EPI_ISL_927729	Department_of_Virus_and_Microbiological_Special_Diagnostics
hCoV-19/England/ALDP-1A169C3/2021	2021-07-24	EPI_ISL_3248093	Lighthouse_Lab_in_Alderley_Park
hCoV-19/USA/KY-CDC-ASC210273511/2021	2021-08-04	EPI_ISL_3854578	Aegis_Sciences_Corporation
hCoV-19/USA/CA-CZB-27681/2021	2021-02-14	EPI_ISL_1477793	Santa_Clara_County_Public_Health_Laboratory
hCoV-19/France/GES-HMN-21032170705/2021	2021-03-15	EPI_ISL_1706904	Laboratoire_LENYS
hCoV-19/Northern_Ireland/RAND-1219184/2021	2021-01-29	EPI_ISL_1180040	Department_of_Pathology
hCoV-19/USA/FL-TGH-0141/2021	2021-01-27	EPI_ISL_1379543	Tampa_General_Hospital_Esoteric_Lab
hCoV-19/England/ALDP-1181E90/2021	2021-01-25	EPI_ISL_932085	Lighthouse_Lab_in_Alderley_Park
hCoV-19/Denmark/DCGC-78390/2020	2020-12-28	EPI_ISL_1887031	Department_of_Virus_and_Microbiological_Special_Diagnostics
hCoV-19/Turkey/HSGM-D8314/2021	2021-08-17	EPI_ISL_3592044	Ministry_of_Health_Turkey
hCoV-19/USA/WA-PHL-000295/2021	2021-03-25	EPI_ISL_1527336	Washington_State_Department_of_Health_Public_Health_Laboratories
hCoV-19/Denmark/DCGC-32065/2021	2021-01-04	EPI_ISL_856481	Department_of_Virus_and_Microbiological_Special_Diagnostics
hCoV-19/England/NORW-22A183/2021	2021-01-31	EPI_ISL_998854	Quadram_Institute_Bioscience
hCoV-19/Germany/un-RKI-I-125430/2021	2021-04-20	EPI_ISL_2110220	SYNLAB_MVZ_Leinfelden-Echterdingen
hCoV-19/France/IDF-HMN-21072230323/2021	2021-07-16	EPI_ISL_3477920	Biogroup_Bio_Lam-LCD_Saint-Denis
hCoV-19/Denmark/DCGC-157852/2021	2021-08-16	EPI_ISL_3633534	Department_of_Bacteria
hCoV-19/Germany/NW-RKI-I-087137/2021	2021-04-14	EPI_ISL_1723947	SYNLAB_MVZ_Leverkusen
hCoV-19/England/BRBR-1C02184/2021	2021-08-18	EPI_ISL_3702823	Berkshire_and_Surrey_Pathology_Services_Lighthouse_Laboratory
hCoV-19/Germany/BW-RKI-I-159136/2021	2021-05-03	EPI_ISL_2314399	Eurofins_LifeCodexx_GmbH
hCoV-19/USA/TX-HMH-5306/2020	2020-06-25	EPI_ISL_544667	Houston_Methodist_Hospital
hCoV-19/Canada/BC-BCCDC-34999/2021	2021-01-13	EPI_ISL_2498012	BCCDC_Public_Health_Laboratory
hCoV-19/USA/IN-CDC-STM-000058190/2021	2021-04-17	EPI_ISL_1924215	Helix/Illumina
hCoV-19/Spain/CM-ISCIII-213886/2021	2021-03-30	EPI_ISL_2840754	HOSPITAL_GENERAL_DE_VALDEPE\u00d1AS
hCoV-19/Sweden/3945921964/2021	2021-03-29	EPI_ISL_1677610	Swedish_national_genomic_surveillance_program_of_SARS-CoV-2
hCoV-19/Indonesia/NT-NIHRD-WGS05432/2021	2021-04-17	EPI_ISL_2987658	RSUD_Dr._W.Z._Johanes_kupang
hCoV-19/Denmark/DCGC-157934/2021	2021-08-16	EPI_ISL_3633679	Department_of_Bacteria
hCoV-19/Denmark/DCGC-86364/2021	2021-03-29	EPI_ISL_1895685	Department_of_Virus_and_Microbiological_Special_Diagnostics
hCoV-19/France/IDF-HMN-21032250465/2021	2021-03-25	EPI_ISL_1754720	HOPITAL_EMILE_ROUX
hCoV-19/Turkey/HSGM-FS2161/2021	2021-08-06	EPI_ISL_3405611	Ministry_of_Health_Turkey
hCoV-19/India/MH-NCDC-2909308/2021	2021-04-07	EPI_ISL_2955873	National_Centre_for_Disease_Control_(NCDC)_Biotechnology_Division
hCoV-19/Scotland/QEUH-14EA0E7/2021	2021-04-09	EPI_ISL_1635040	Lighthouse_Lab_in_Glasgow
hCoV-19/Netherlands/UT-EMC-238/2020	2020-12-28	EPI_ISL_801436	Dutch_COVID-19_response_team
hCoV-19/Denmark/DCGC-139001/2021	2021-07-25	EPI_ISL_3162967	Department_of_Bacteria
hCoV-19/Switzerland/BS-ETHZ-540743/2020	2021-03-12	EPI_ISL_1407926	Viollier_AG
hCoV-19/USA/TX-CDC-FG-048266/2021	2021-07-18	EPI_ISL_3301250	Fulgent_Genetics
hCoV-19/Denmark/DCGC-34320/2021	2021-01-04	EPI_ISL_871331	Department_of_Virus_and_Microbiological_Special_Diagnostics
hCoV-19/USA/IA-SHL-1774111/2021	2021-07-26	EPI_ISL_3769409	State_Hygienic_Laboratory_at_the_University_of_Iowa
hCoV-19/Wales/PHWC-PDBKQ5/2021	2021-08-08	EPI_ISL_3422513	Originating_lab
hCoV-19/Japan/PG-43131/2021	2021-04-29	EPI_ISL_2337195	SARS-CoV-2_testing_team
hCoV-19/Japan/PG-92555/2021	2021-07-28	EPI_ISL_3870910	Ibaraki_Prefectural_Institute_of_Public_Health
hCoV-19/USA/NC-CDC-LC0051682/2021	2021-04-22	EPI_ISL_1929023	Laboratory_Corporation_of_America
hCoV-19/Turkey/HSGM-DX1392/2021	2021-08-15	EPI_ISL_3584464	Ministry_of_Health_Turkey
hCoV-19/Canada/BC-BCCDC-107111/2021	2021-06-07	EPI_ISL_3490825	British_Columbia_Centre_For_Disease_Control
hCoV-19/Canada/ON-PHL-21-03577/2021	2021-02-00	EPI_ISL_1230207	Public_Health_Ontario_Laboratory
hCoV-19/England/MILK-19DB442/2021	2021-07-21	EPI_ISL_3139372	Lighthouse_Lab_in_Milton_Keynes
hCoV-19/Turkey/HSGM-FS7005/2021	2021-08-07	EPI_ISL_3416412	Ministry_of_Health_Turkey
hCoV-19/England/ALDP-17A8817/2021	2021-06-20	EPI_ISL_2766844	Lighthouse_Lab_in_Alderley_Park
hCoV-19/USA/WA-UW-21052123950/2021	2021-05-21	EPI_ISL_2544935	UW_Virology_Lab
hCoV-19/USA/WA-UW-21051456470/2021	2021-05-14	EPI_ISL_2426425	UW_Virology_Lab
hCoV-19/England/PHWC-4C9904/2021	2021-02-09	EPI_ISL_1387290	Originating_lab
hCoV-19/England/ALDP-BB36A5/2020	2020-11-19	EPI_ISL_703035	Lighthouse_Lab_in_Alderley_Park
hCoV-19/USA/CA-ALSR-2669/2020	2020-07-12	EPI_ISL_635620	San_Diego_County_Public_Health_Laboratory
hCoV-19/Turkey/HSGM-6087/2021	2021-02-24	EPI_ISL_1225853	Ministry_of_Health_Turkey
hCoV-19/India/WB-IK54/2020	2020-05-06	EPI_ISL_508380	Institute_of_Post_Graduate_Medical_Education_&_Research
hCoV-19/England/MILK-139694A/2021	2021-03-05	EPI_ISL_1256723	Lighthouse_Lab_in_Milton_Keynes
hCoV-19/USA/CA-CDPH-3000043876/2021	2021-03-24	EPI_ISL_2921847	CDPH_VBL
hCoV-19/Norway/5710/2021	2021-03-05	EPI_ISL_1578628	Ostfold_Hospital_Trust_-_Kalnes
hCoV-19/USA/OH-CDC-2-4122507/2021	2021-03-16	EPI_ISL_1528499	OH_Department_of_Health_Laboratory
hCoV-19/France/PAC-IHU-10677_Illu1/2020	2020-03-00	EPI_ISL_2596684	MEPHI
hCoV-19/Poland/NIPH-NIH_ECDC-3188/2021	2021-03-31	EPI_ISL_1746038	Laboratorium_Diagnostyki_Molekularnej	Cytogenetyki_i_Cytometrii
hCoV-19/Denmark/DCGC-1797/2020	2020-07-20	EPI_ISL_618221	Department_of_Virus_and_Microbiological_Special_Diagnostics
hCoV-19/Denmark/DCGC-107426/2021	2021-05-24	EPI_ISL_2680269	Department_of_Bacteria
hCoV-19/England/ALDP-198B9AC/2021	2021-07-16	EPI_ISL_3096726	Lighthouse_Lab_in_Alderley_Park
hCoV-19/Japan/PG-25954/2021	2021-01-12	EPI_ISL_1428230	Pathogen_Genomics_Center
hCoV-19/Germany/NI-RKI-I-035402/2021	2021-02-23	EPI_ISL_1281236	MVZ_Medizinisches_Labor_Hannover_GmbH
hCoV-19/Germany/BE-RKI-I-193508/2021	2021-07-28	EPI_ISL_3238868	Labor_28_MVZ_GmbH
hCoV-19/England/MILK-1A73A0D/2021	2021-07-29	EPI_ISL_3286700	Lighthouse_Lab_in_Milton_Keynes
hCoV-19/England/PHEC-K304K19D/2021	2021-00-00	EPI_ISL_2748460	Respiratory_Virus_Unit
hCoV-19/Germany/RP-IMB16698/2021	2021-03-17	EPI_ISL_1833970	Bundeswehrzentralkrankenhaus_Koblenz
hCoV-19/Denmark/DCGC-5044/2020	2020-09-21	EPI_ISL_621813	Department_of_Virus_and_Microbiological_Special_Diagnostics
hCoV-19/USA/UT-UPHL-2104876642/2021	2021-03-30	EPI_ISL_2279984	Utah_Public_Health_Laboratory
hCoV-19/England/MILK-11521DB/2021	2021-01-23	EPI_ISL_938185	Lighthouse_Lab_in_Milton_Keynes
hCoV-19/USA/FL-CDC-STM-000042631/2021	2021-03-24	EPI_ISL_1576472	Helix/Illumina
hCoV-19/Netherlands/ZH-RIVM-42886/2021	2021-06-18	EPI_ISL_2981766	Dutch_COVID-19_response_team
hCoV-19/England/MILK-125F805/2021	2021-02-03	EPI_ISL_1033896	Lighthouse_Lab_in_Milton_Keynes
hCoV-19/Scotland/QEUH-174277C/2021	2021-06-18	EPI_ISL_2701341	Lighthouse_Lab_in_Glasgow
hCoV-19/Finland/29M60S1/2020	2020-03-29	EPI_ISL_481646	Department_of_Virology_and_Immunology
hCoV-19/Denmark/DCGC-163450/2021	2021-08-26	EPI_ISL_3839414	Department_of_Bacteria
hCoV-19/USA/GA-CDC-QDX26177486/2021	2021-06-22	EPI_ISL_2873967	Quest_Diagnostics_Incorporated
hCoV-19/Spain/CL-COV11429/2021	2021-08-03	EPI_ISL_3909073	SARS-CoV-2_Sequencing_Castilla_y_Leon-Spain_Consortium
hCoV-19/Brazil/CE-FIOCRUZ-01103/2021	2021-06-28	EPI_ISL_3912139	CENTRO_DE_ATENDIMENTO_PARA_ENFRENTAMENTO_AO_COVID_19
hCoV-19/Netherlands/GL-RIVM-51583/2021	2021-07-20	EPI_ISL_3735793	Dutch_COVID-19_response_team
hCoV-19/England/ALDP-168D8BF/2021	2021-06-08	EPI_ISL_2605918	Lighthouse_Lab_in_Alderley_Park
hCoV-19/Germany/BW-RKI-I-051978/2021	2021-03-17	EPI_ISL_1435244	SYNLAB_MVZ_Leinfelden-Echterdingen
hCoV-19/USA/MO-MSPHL-003813/2021	2021-08-10	EPI_ISL_3940662	Missouri_State_Public_Health_Laboratory
hCoV-19/USA/TX-CDC-FG-023760/2021	2021-04-09	EPI_ISL_1802668	Fulgent_Genetics
hCoV-19/Italy/CAL-TIGEM-IZSM-COLLI-7460/2021	2021-03-00	EPI_ISL_1545605	Istituto_Zooprofilattico_Sperimentale_del_Mezzogiorno_-_Azienda_Ospedaliera_Pugliese_Ciaccio_di_Catanzaro
hCoV-19/Latvia/292/2021	2021-01-18	EPI_ISL_961871	E._Gulbja_laboratorija
hCoV-19/USA/CA-SEARCH-9623/2020	2020-12-14	EPI_ISL_1969484	San_Diego_County_Public_Health_Laboratory
hCoV-19/USA/CA-CDC-FG-045991/2021	2021-07-20	EPI_ISL_3211454	Fulgent_Genetics
hCoV-19/Sweden/SE00200775/2021	2021-01-29	EPI_ISL_1599553	Swedish_national_genomic_surveillance_program_of_SARS-CoV-2
hCoV-19/Slovenia/257963/2021	2021-05-20	EPI_ISL_2644137	Institute_of_Microbiology_and_Immunology
hCoV-19/England/PHWC-PYNA5U/2021	2021-03-28	EPI_ISL_1637792	Wales_Specialist_Virology_Centre_Sequencing_lab
hCoV-19/Australia/NSW1411/2020	2020-12-19	EPI_ISL_792026	Douglass_Hanly_Moir_Pathology
hCoV-19/Canada/BC-BCCDC-103870/2021	2021-05-28	EPI_ISL_3489640	British_Columbia_Centre_For_Disease_Control
hCoV-19/Peru/ARE-UPCH-0390/2021	2021-01-01	EPI_ISL_1629780	Hospital_Carlos_Alberto_Segu\u00edn_Escobedo_-_EsSalud
hCoV-19/England/QEUH-1312ACB/2021	2021-02-23	EPI_ISL_1242753	Lighthouse_Lab_in_Glasgow
hCoV-19/USA/NY-PRL-2021_03_02_00L01/2021	2021-03-01	EPI_ISL_1172906	Pandemic_Response_Lab_-_NYC
hCoV-19/Turkey/HSGM-B15926/2021	2021-06-03	EPI_ISL_3066731	Ministry_of_Health_Turkey
hCoV-19/Italy/SIC_CQRC_21056173/2021	2021-06-26	EPI_ISL_2926002	Laboratorio_CQRC
hCoV-19/Northern_Ireland/RAND-132D2C5/2021	2021-02-15	EPI_ISL_1190088	Randox_Laboratories
hCoV-19/USA/IL-NM-6278/2021	2021-01-19	EPI_ISL_1157401	Northwestern_Memorial_Hospital
hCoV-19/England/BRBR-1B4C899/2021	2021-08-07	EPI_ISL_3437463	Berkshire_and_Surrey_Pathology_Services_Lighthouse_Laboratory
hCoV-19/England/MILK-13983E0/2021	2021-03-05	EPI_ISL_1264335	Lighthouse_Lab_in_Milton_Keynes
hCoV-19/England/PLYM-18244B4/2021	2021-07-01	EPI_ISL_2867933	Lighthouse_Laboratory_Plymouth
hCoV-19/Scotland/QEUH-14AA6E1/2021	2021-03-30	EPI_ISL_1538226	Lighthouse_Lab_in_Glasgow
hCoV-19/Sweden/3920114063/2021	2021-02-15	EPI_ISL_2209195	Swedish_national_genomic_surveillance_program_of_SARS-CoV-2
hCoV-19/England/PLYM-1C26B22/2021	2021-08-19	EPI_ISL_3699318	Lighthouse_Laboratory_Plymouth
hCoV-19/England/ALDP-EF009C/2021	2021-01-02	EPI_ISL_834305	Lighthouse_Lab_in_Alderley_Park
hCoV-19/England/QEUH-9608EF/2020	2020-08-03	EPI_ISL_532075	Lighthouse_Lab_in_Glasgow
hCoV-19/Switzerland/AG-ETHZ-310478/2020	2020-10-08	EPI_ISL_603548	Viollier_AG
hCoV-19/USA/NY-CDC-QDX23954385/2021	2021-04-10	EPI_ISL_1906595	Quest_Diagnostics_Incorporated
hCoV-19/USA/MD-HP12115/2020	2020-12-27	EPI_ISL_1405487	Johns_Hopkins_Hospital_Department_of_Pathology
hCoV-19/USA/NY-CDC-FG-048130/2021	2021-07-21	EPI_ISL_3301131	Fulgent_Genetics
hCoV-19/England/ALDP-14C6148/2021	2021-04-03	EPI_ISL_1536355	Lighthouse_Lab_in_Alderley_Park
hCoV-19/USA/WA-UW-2021041205714/2021	2021-04-12	EPI_ISL_1670758	UW_Virology_Lab
hCoV-19/Germany/HB-RKI-I-097755/2021	2021-04-17	EPI_ISL_1844092	Sonic_-_MVZ_Medizinisches_Labor_Bremen_GmbH
hCoV-19/USA/MI-MDHHS-SC22909/2020	2020-11-23	EPI_ISL_804795	Michigan_Department_of_Health_and_Human_Services
hCoV-19/England/ALDP-13FE6FE/2021	2021-03-15	EPI_ISL_1342730	Lighthouse_Lab_in_Alderley_Park
hCoV-19/Brazil/RJ-LNN03711/2021	2021-06-29	EPI_ISL_3072178	Unidade_de_apoio_ao_diagnostico_da_COVID_-_UNADIG
hCoV-19/Denmark/DCGC-97257/2021	2021-05-03	EPI_ISL_2177144	Department_of_Virus_and_Microbiological_Special_Diagnostics
hCoV-19/Estonia/151089/2021	2021-02-10	EPI_ISL_1190936	Laboratory_of_Communicable_Diseases
hCoV-19/England/CAMC-11B4A63/2021	2021-01-28	EPI_ISL_987975	Lighthouse_Lab_in_Cambridge
hCoV-19/Germany/un-RKI-I-102651/2021	2021-04-17	EPI_ISL_1847945	SYNLAB_Jena_Oncoscreen
hCoV-19/Sweden/461848529089/2021	2021-05-15	EPI_ISL_2581772	Swedish_national_genomic_surveillance_program_of_SARS-CoV-2
hCoV-19/USA/TN-CDC-ASC210051295/2021	2021-04-08	EPI_ISL_1737682	Aegis_Sciences_Corporation
hCoV-19/Turkey/HSGM-D13153/2021	2021-08-18	EPI_ISL_3597194	Ministry_of_Health_Turkey
hCoV-19/USA/AL-UAB-GX681/2021	2021-08-03	EPI_ISL_3841598	Pathology
hCoV-19/England/QEUH-18DD1B3/2021	2021-07-08	EPI_ISL_2998638	Lighthouse_Lab_in_Glasgow
hCoV-19/Ireland/WH-NVRL-Q23IRL96065/2021	2021-06-18	EPI_ISL_2862393	National_Virus_Reference_Laboratory
hCoV-19/Scotland/QEUH-13B1C5F/2021	2021-03-09	EPI_ISL_1293864	Lighthouse_Lab_in_Glasgow
hCoV-19/England/PLYM-1A824FE/2021	2021-07-30	EPI_ISL_3367291	Lighthouse_Laboratory_Plymouth
hCoV-19/England/QEUH-AD2C09/2020	2020-10-24	EPI_ISL_634147	Lighthouse_Lab_in_Glasgow
hCoV-19/USA/MD-CDC-MMB09430312/2021	2021-07-21	EPI_ISL_3428299	Mako_Medical
hCoV-19/England/PHEC-15A0F7/2021	2021-00-00	EPI_ISL_2737231	Respiratory_Virus_Unit
hCoV-19/Germany/BW-RKI-I-055075/2021	2021-03-18	EPI_ISL_1438656	MVZ_Labor_Dr._Limbach_&_Kollegen_GbR
hCoV-19/Spain/CT-HUJ23-69996/2021	2021-07-12	EPI_ISL_3010056	Hospital_Universitari_Joan_XXIII
hCoV-19/USA/FL-CDC-FG-014064/2021	2021-03-15	EPI_ISL_1481639	Fulgent_Genetics
hCoV-19/England/MILK-148A23E/2021	2021-03-26	EPI_ISL_1487499	Lighthouse_Lab_in_Milton_Keynes
hCoV-19/Canada/BC-BCCDC-26432/2021	2021-02-17	EPI_ISL_2523184	BCCDC_Public_Health_Laboratory
hCoV-19/Denmark/DCGC-88964/2021	2021-05-03	EPI_ISL_2025181	Department_of_Virus_and_Microbiological_Special_Diagnostics
hCoV-19/England/QEUH-785567/2020	2020-07-15	EPI_ISL_533189	Lighthouse_Lab_in_Glasgow
hCoV-19/USA/FL-CDC-ASC210242622/2021	2021-07-23	EPI_ISL_3816405	Aegis_Sciences_Corporation
hCoV-19/Switzerland/SG-ETHZ-430286/2020	2020-12-27	EPI_ISL_796463	Viollier_AG
hCoV-19/England/MILK-14AE401/2021	2021-03-29	EPI_ISL_1505352	Lighthouse_Lab_in_Milton_Keynes
hCoV-19/Taiwan/CGMH-CGU-03/2020	2020-02-26	EPI_ISL_415741	Laboratory_Medicine
hCoV-19/Germany/NW-RKI-I-099786/2021	2021-04-22	EPI_ISL_1845565	SYNLAB_MVZ_Leverkusen
hCoV-19/Denmark/DCGC-137752/2021	2021-07-24	EPI_ISL_3142135	Department_of_Bacteria
hCoV-19/England/MILK-198F753/2021	2021-07-17	EPI_ISL_3096710	Lighthouse_Lab_in_Milton_Keynes
hCoV-19/Denmark/DCGC-128252/2021	2021-07-12	EPI_ISL_2992405	Department_of_Bacteria
hCoV-19/USA/TX-DSHS-4868/2020	2020-07-05	EPI_ISL_1478953	TXDSHS
hCoV-19/England/MILK-A7BCB7/2020	2020-10-15	EPI_ISL_607364	Lighthouse_Lab_in_Milton_Keynes
hCoV-19/Denmark/DCGC-33704/2021	2021-01-11	EPI_ISL_870714	Department_of_Virus_and_Microbiological_Special_Diagnostics
hCoV-19/France/ARA-HCL021103625401/2021	2021-06-07	EPI_ISL_2567482	CNR_Virus_des_Infections_Respiratoires_-_France_SUD
hCoV-19/England/NORW-22E3E3/2021	2021-02-06	EPI_ISL_1387150	Quadram_Institute_Bioscience
hCoV-19/USA/CA-CDC-FG-062848/2021	2021-08-04	EPI_ISL_3397725	Fulgent_Genetics
hCoV-19/USA/NY-Wadsworth-21014317-01/2020	2020-12-09	EPI_ISL_1228307	MEMORIAL_SLOAN_KETTERING_CANCER_CENTER
hCoV-19/Denmark/DCGC-47419/2021	2021-01-18	EPI_ISL_1066954	Department_of_Virus_and_Microbiological_Special_Diagnostics
hCoV-19/Germany/HB-RKI-I-044575/2021	2021-03-01	EPI_ISL_1351945	Labor_Dr._Schumacher_MVZ
hCoV-19/England/PLYM-1B16D5D/2021	2021-08-06	EPI_ISL_3381174	Lighthouse_Laboratory_Plymouth
hCoV-19/Spain/CT-HUVH-EX027989/2021	2021-05-12	EPI_ISL_2162298	Hospital_Universitari_Joan_XXIII_de_Tarragona
hCoV-19/Brazil/GO-HLAGYN-1818742/2021	2021-08-02	EPI_ISL_3536476	HLAGYN_-_Laboratorio_de_Imunologia_de_Transplantes_de_Goias
hCoV-19/Japan/PG-33903/2021	2021-04-10	EPI_ISL_2358360	Department_of_Infectious_Diseases
hCoV-19/Spain/PV-HUD-68516759/2021	2021-07-07	EPI_ISL_3233397	Microbiology_Department
hCoV-19/France/OCC-CHU-TLS-2120914169/2021	2021-07-28	EPI_ISL_3666018	CHU_Purpan_-_Laboratoire_de_Virologie_-_Institut_F\u00e9d\u00e9ratif_de_Biologie
hCoV-19/Denmark/DCGC-68839/2021	2021-04-05	EPI_ISL_1877410	Department_of_Virus_and_Microbiological_Special_Diagnostics
hCoV-19/Russia/MOW-RSMU-GC-SAR040/2020	2020-06-04	EPI_ISL_1712276	FSBI_\u00abNATIONAL_MEDICAL_RESEARCH_CENTER_FOR_OBSTETRICS
hCoV-19/USA/PA-VSP2530/2021	2021-04-21	EPI_ISL_3022919	Hospital_of_the_University_of_Pennsylvania_Molecular_Pathology_Lab
hCoV-19/England/NORT-1B86DD0/2021	2021-01-10	EPI_ISL_1051202	Northumbria_University_/_South_Tees_Hospitals_NHS_Foundation_Trust_/_North_Cumbria_Integrated_Care_NHS_Foundation_Trust_/_North_Tees_and_Hartlepool_NHS_Foundatio
hCoV-19/USA/TX-HMH-MCoV-39562/2020	2020-08-08	EPI_ISL_2221632	Houston_Methodist_Hospital
hCoV-19/France/PAC-IHU-12406_Nova1/2020	2020-09-00	EPI_ISL_2660046	MEPHI
hCoV-19/England/PHEC-303705/2021	2021-00-00	EPI_ISL_2740515	Respiratory_Virus_Unit
hCoV-19/Japan/PG-12986/2020	2020-11-19	EPI_ISL_897398	Pathogen_Genomics_Center
hCoV-19/Japan/TKYT51924/2020	2020-11-00	EPI_ISL_2378731	Hiroyuki_Asakura_Tokyo_Metropolitan_Institute_of_Public_Health__Department_of_Microbiology
hCoV-19/Canada/QC-1nIOU-A6094181/2021	2021-02-09	EPI_ISL_2823946	Laboratoire_de_sant\u00e9_publique_du_Qu\u00e9bec
hCoV-19/Sweden/4247666367/2021	2021-04-26	EPI_ISL_2034330	Swedish_national_genomic_surveillance_program_of_SARS-CoV-2
hCoV-19/England/PLYM-1C46306/2021	2021-08-21	EPI_ISL_3728272	Lighthouse_Laboratory_Plymouth
hCoV-19/Germany/BY-RKI-I-077509/2021	2021-03-31	EPI_ISL_1643141	LabKom_-_Labor_Augsburg_MVZ_GmbH
hCoV-19/England/QEUH-B66577/2020	2020-11-11	EPI_ISL_661342	Lighthouse_Lab_in_Glasgow
hCoV-19/USA/CA-CDC-LC0097787/2021	2021-07-07	EPI_ISL_3113695	Laboratory_Corporation_of_America
hCoV-19/USA/WA-UW-2021041523506/2021	2021-04-15	EPI_ISL_1825968	UW_Virology_Lab
hCoV-19/England/MILK-188D792/2021	2021-07-06	EPI_ISL_2925274	Lighthouse_Lab_in_Milton_Keynes
hCoV-19/Japan/YCH0028/2020	2020-12-16	EPI_ISL_2283792	Genome_Analysis_Center
hCoV-19/India/GJ-GBRC588/2021	2021-02-02	EPI_ISL_2001162	PanGenomics_International_Pvt._Ltd.
hCoV-19/England/NORT-1BF3A9B/2021	2021-08-02	EPI_ISL_3570966	Northumbria_University_/_South_Tees_Hospitals_NHS_Foundation_Trust_/_North_Cumbria_Integrated_Care_NHS_Foundation_Trust_/_North_Tees_and_Hartlepool_NHS_Foundatio
hCoV-19/Scotland/QEUH-156B065/2021	2021-05-08	EPI_ISL_2121548	Lighthouse_Lab_in_Glasgow
hCoV-19/USA/CA-CDC-FG-061607/2021	2021-08-04	EPI_ISL_3351886	Fulgent_Genetics
hCoV-19/Belgium/Aalst-OLVZ-8142046/2021	2021-06-03	EPI_ISL_2544906	OLVZ_Aalst
hCoV-19/USA/MD-MDH-3403/2021	2021-07-15	EPI_ISL_3152284	MD_PHL
hCoV-19/Sweden/SE1410203129/2021	2021-02-23	EPI_ISL_2410594	Swedish_national_genomic_surveillance_program_of_SARS-CoV-2
hCoV-19/Japan/PG-68857/2021	2021-05-27	EPI_ISL_3195731	SARS-CoV-2_testing_team
hCoV-19/Denmark/DCGC-151461/2021	2021-08-10	EPI_ISL_3450711	Department_of_Bacteria
hCoV-19/England/MILK-1B88C68/2021	2021-08-12	EPI_ISL_3469344	Lighthouse_Lab_in_Milton_Keynes
hCoV-19/England/NOTT-111548/2020	2020-05-04	EPI_ISL_457578	Queens_Medical_Centre
hCoV-19/Netherlands/FR-RIVM-45396/2021	2021-07-08	EPI_ISL_3137468	Dutch_COVID-19_response_team
hCoV-19/Netherlands/OV-RIVM-34515/2021	2021-05-04	EPI_ISL_2302759	Dutch_COVID-19_response_team
hCoV-19/Spain/PV-HUD-97523944/2021	2021-05-03	EPI_ISL_2502712	Microbiology_Department
hCoV-19/Switzerland/AG-ETHZ-591167/2021	2021-04-19	EPI_ISL_1914230	Viollier_AG
hCoV-19/Canada/BC-BCCDC-143787/2021	2021-04-01	EPI_ISL_3597950	British_Columbia_Centre_For_Disease_Control
hCoV-19/Denmark/DCGC-123550/2021	2021-07-01	EPI_ISL_2854472	Department_of_Bacteria
hCoV-19/Italy/FVG-AOUD-1_run2/2021	2021-02-19	EPI_ISL_1109586	SC_(UCO)_Igiene_e_Sanit\u00e0_Pubblica_(funzione_integrata_con_SC_Microbiologia_e_Virologia)_e_Az._Ospedaliero-Universitaria_Udine
hCoV-19/England/204201057/2020	2020-10-12	EPI_ISL_603202	Respiratory_Virus_Unit
hCoV-19/England/MILK-1A75BF9/2021	2021-07-30	EPI_ISL_3286513	Lighthouse_Lab_in_Milton_Keynes
hCoV-19/England/MILK-15267CB/2021	2021-04-19	EPI_ISL_1831273	Lighthouse_Lab_in_Milton_Keynes
hCoV-19/USA/UT-UPHL-2105668263/2021	2021-01-18	EPI_ISL_2291907	Utah_Public_Health_Laboratory
hCoV-19/Canada/MB-NML-983/2020	2020-07-29	EPI_ISL_582359	Cadham_Provincial_Laboratory
hCoV-19/Spain/CL-COV02365/2021	2021-04-16	EPI_ISL_2649143	SARS-CoV-2_Sequencing_Castilla_y_Leon-Spain_Consortium
hCoV-19/Finland/THL-202122249/2021	2021-07-14	EPI_ISL_3831969	Fimlab_Laboratoriot_Oy_Tampere
hCoV-19/France/PAC-IHU-16744-Nova1A/2021	2021-07-12	EPI_ISL_3054802	MEPHI
hCoV-19/Australia/NSW-ICPMR-4650/2021	2021-08-17	EPI_ISL_3643709	Pathology_West_-_NSW_Health_Pathology
hCoV-19/England/ALDP-B7486E/2020	2020-11-12	EPI_ISL_678949	Queens_Medical_Centre
hCoV-19/Sweden/6288035873/2021	2021-02-11	EPI_ISL_1619049	Swedish_national_genomic_surveillance_program_of_SARS-CoV-2
hCoV-19/Germany/NW-KRO-772/2020	2020-06-16	EPI_ISL_2870312	MVZ_Labor_Krone_GbR
hCoV-19/England/PHEC-31630B/2021	2021-00-00	EPI_ISL_2743925	Respiratory_Virus_Unit
hCoV-19/USA/NY-NYCPHL-004620/2020	2020-11-23	EPI_ISL_2151395	HealthQuest_Esoterics
hCoV-19/Spain/MD-IBV-99008703/2020	2020-09-25	EPI_ISL_654283	Hospital_General_Universitario_Gregorio_Mara\u00f1\u00f3n
hCoV-19/Italy/CAM-TIGEM-3826/2021	2021-00-00	EPI_ISL_1173678	IZSM
hCoV-19/Brazil/SP-HIAE-ID221/2021	2021-05-23	EPI_ISL_3020989	LATE_-_Laborat\u00f3rio_de_T\u00e9cnicas_Especiais_-_Hospital_Israelita_Albert_Einstein
hCoV-19/USA/WA-S198/2020	2020-03-20	EPI_ISL_430236	Washington_State_Department_of_Health
hCoV-19/Canada/AB-ABPHL-08664/2021	2021-03-07	EPI_ISL_2166941	Alberta_Precision_Labs_(APL)
hCoV-19/Switzerland/SO-ETHZ-400305/2020	2020-12-07	EPI_ISL_729161	Viollier_AG
hCoV-19/Indonesia/KI-NIHRD-WGS08338/2021	2021-06-23	EPI_ISL_3151663	Dinkes_Provinsi_Kalimantan_Timur
hCoV-19/USA/WY-WYPHL-20123099/2020	2020-11-06	EPI_ISL_3370309	Wyoming_Public_Health_Laboratory
hCoV-19/Sweden/01_SE100_21CS102979/2021	2021-08-16	EPI_ISL_3734104	Karolinska_University_Hospital_Huddinge
hCoV-19/Italy/CAM-TIGEM-IZSM-COLLI-18549/2021	2021-05-03	EPI_ISL_3270824	Universit\u00e0_Federico_II_-_Dipartimento_di_scienze_mediche_traslazionali_-_Napoli
hCoV-19/England/CAMC-101DC54/2021	2021-01-13	EPI_ISL_873869	Lighthouse_Lab_in_Cambridge
hCoV-19/Netherlands/LI-RIVM-30335/2021	2021-04-12	EPI_ISL_2093051	Dutch_COVID-19_response_team
hCoV-19/Brazil/AM-FIOCRUZ-21899080MJS/2021	2021-07-02	EPI_ISL_3050634	Laborat\u00f3rio_Central_de_Sa\u00fade_P\u00fablica_do_Amazonas_-_LACEN-AM
hCoV-19/Turkey/HSGM-C12436/2021	2021-08-18	EPI_ISL_3613912	Ministry_of_Health_Turkey
hCoV-19/Lithuania/MR-LUHS-10-58/2021	2021-05-19	EPI_ISL_2428515	UAB_Medicina_practica_laboratorija
hCoV-19/USA/TX-HMH-MCoV-23286/2021	2021-01-12	EPI_ISL_1077816	Houston_Methodist_Hospital
hCoV-19/USA/CA-CDPH-2000030792/2021	2021-01-19	EPI_ISL_3101913	California_Department_of_Public_Health_Valencia_Branch_Laboratory_(CDPH_VBL)
hCoV-19/Slovakia/UKBA-4238/2021	2021-08-12	EPI_ISL_3761928	Institute_of_Virology
hCoV-19/England/SHEF-CD37F/2020	2020-10-06	EPI_ISL_613389	Virology_Department
hCoV-19/England/ALDP-133A23E/2021	2021-02-25	EPI_ISL_1189731	Lighthouse_Lab_in_Alderley_Park
hCoV-19/Aruba/AW-RIVM-23254/2021	2021-03-29	EPI_ISL_1596136	Dutch_COVID-19_response_team
hCoV-19/USA/NY-PRL-2021_0419_01O23/2021	2021-04-15	EPI_ISL_1717498	Pandemic_Response_Lab_-_NYC
hCoV-19/England/ALDP-1600EFE/2021	2021-05-31	EPI_ISL_2513477	Lighthouse_Lab_in_Alderley_Park
hCoV-19/England/CAMC-A81E9A/2020	2020-10-14	EPI_ISL_610828	Lighthouse_Lab_in_Cambridge
hCoV-19/USA/OH-21AM-093CO00522/2021	2021-04-03	EPI_ISL_2153788	The_Ohio_State_University_Applied_Microbiology_Services_Laboratory
hCoV-19/England/MILK-158B90A/2021	2021-05-14	EPI_ISL_2238014	Lighthouse_Lab_in_Milton_Keynes
hCoV-19/USA/FL-CDC-LC0100040/2021	2021-07-16	EPI_ISL_3330031	Laboratory_Corporation_of_America
hCoV-19/Indonesia/KI-NIHRD-WGS08558/2021	2021-06-28	EPI_ISL_3151671	Dinkes_Provinsi_Kalimantan_Timur
hCoV-19/Denmark/DCGC-154698/2021	2021-08-10	EPI_ISL_3531984	Department_of_Bacteria
hCoV-19/England/ALDP-1008B04/2021	2021-01-13	EPI_ISL_874649	Lighthouse_Lab_in_Alderley_Park
hCoV-19/Germany/RP-RKI-I-088257/2021	2021-04-14	EPI_ISL_1724810	SYNLAB_MVZ_Trier
hCoV-19/England/ALDP-1BEA97C/2021	2021-08-17	EPI_ISL_3639885	Lighthouse_Lab_in_Alderley_Park
hCoV-19/Sweden/SUS0002581/2021	2021-06-29	EPI_ISL_2887776	Clinical_Microbiology
hCoV-19/Canada/ON-PHL-21-01639/2021	2021-01-00	EPI_ISL_1170865	Public_Health_Ontario_Laboratory
hCoV-19/Denmark/DCGC-10302/2020	2020-11-02	EPI_ISL_669788	Department_of_Virus_and_Microbiological_Special_Diagnostics
hCoV-19/Denmark/DCGC-161425/2021	2021-08-22	EPI_ISL_3725769	Department_of_Bacteria
hCoV-19/Japan/PG-39875/2021	2021-04-24	EPI_ISL_2328848	Chiba_Prefectural_Institute_of_Public_Health
hCoV-19/Denmark/DCGC-125076/2021	2021-07-02	EPI_ISL_2896493	Department_of_Bacteria
hCoV-19/Japan/PG-0878/2020	2020-03-30	EPI_ISL_684488	Pathogen_Genomics_Center
hCoV-19/Germany/BE-RKI-I-071326/2021	2021-04-01	EPI_ISL_1638328	MDI_Limbach_Berlin_GmbH;_MVZ_Labor_Berlin
hCoV-19/USA/WY-CDC-2-4283125/2021	2021-04-20	EPI_ISL_1937694	WY_Public_Health_Laboratory
hCoV-19/Sweden/SE00181629/2021	2021-01-25	EPI_ISL_1198911	Swedish_national_genomic_surveillance_program_of_SARS-CoV-2
hCoV-19/Spain/CT-HUVH-29975/2021	2021-03-12	EPI_ISL_1323903	Hospital_Universitari_Vall_d'Hebron_-_Vall_d'Hebron_Institut_de_Recerca
hCoV-19/Italy/LOM-Policlinico_Milano_18792168/2021	2021-04-20	EPI_ISL_2620915	Fondazione_IRCCS_Ca'_Granda_Ospedale_Maggiore_Policlinico
hCoV-19/England/ALDP-1555F16/2021	2021-05-01	EPI_ISL_2004570	Lighthouse_Lab_in_Alderley_Park
hCoV-19/England/MILK-970327/2020	2020-08-17	EPI_ISL_553236	Lighthouse_Lab_in_Milton_Keynes
hCoV-19/Canada/ON-PHL-21-17833/2021	2021-05-00	EPI_ISL_2453142	Public_Health_Ontario_Laboratory
hCoV-19/USA/WA-UW-21071958162/2021	2021-07-19	EPI_ISL_3245011	UW_Virology_Lab
hCoV-19/Canada/QC-1nSKP-8143257290/2021	2021-02-28	EPI_ISL_2969809	Laboratoire_de_sant\u00e9_publique_du_Qu\u00e9bec
hCoV-19/England/QEUH-1BB46CF/2021	2021-08-13	EPI_ISL_3564435	Lighthouse_Lab_in_Glasgow
hCoV-19/England/PLYM-1BE3E92/2021	2021-08-16	EPI_ISL_3579936	Lighthouse_Laboratory_Plymouth
hCoV-19/England/BRBR-181AC22/2021	2021-06-29	EPI_ISL_2846363	Berkshire_and_Surrey_Pathology_Services_Lighthouse_Laboratory
hCoV-19/Switzerland/TI-EOC-902_26038748/2021	2021-07-11	EPI_ISL_3018944	Laboratorio_di_Microbiologia
hCoV-19/Ireland/WH-NVRL-90IRL12132/2021	2021-04-29	EPI_ISL_2088002	National_Virus_Reference_Laboratory
hCoV-19/Germany/un-RKI-I-063538/2021	2021-03-22	EPI_ISL_1568746	SYNLAB_MVZ_Ettlingen
hCoV-19/Ireland/D-NVRL-S21IRL51526/2021	2021-07-07	EPI_ISL_2984282	National_Virus_Reference_Laboratory
hCoV-19/Switzerland/BL-42471501/2020	2020-10-06	EPI_ISL_842647	University_Hospital_Basel
hCoV-19/Denmark/DCGC-98725/2021	2021-05-10	EPI_ISL_2296929	Department_of_Virus_and_Microbiological_Special_Diagnostics
hCoV-19/England/PHWC-PYF3BB/2021	2021-06-05	EPI_ISL_2520562	Wales_Specialist_Virology_Centre_Sequencing_lab
hCoV-19/Finland/THL-202108470/2021	2021-03-04	EPI_ISL_2505659	Fimlab_Laboratoriot_Oy_Tampere
hCoV-19/Sweden/01_SE100_21CS102403/2021	2021-07-22	EPI_ISL_3461606	Karolinska_University_Hospital_Solna
hCoV-19/Scotland/QEUH-19C9E76/2021	2021-07-20	EPI_ISL_3141020	Lighthouse_Lab_in_Glasgow
hCoV-19/Estonia/Cov10054/2021	2021-03-08	EPI_ISL_2643467	SYNLAB_Eesti_O\u00dc
hCoV-19/USA/NY-Wadsworth-21016166-01/2021	2021-01-26	EPI_ISL_983481	URMC_LABS
hCoV-19/USA/IN-CDC-LC0175302/2021	2021-08-12	EPI_ISL_3741894	Laboratory_Corporation_of_America
hCoV-19/England/QEUH-1A0752B/2021	2021-07-22	EPI_ISL_3168846	Lighthouse_Lab_in_Glasgow
hCoV-19/Wales/PHWC-47EB26/2020	2020-09-29	EPI_ISL_595555	Wales_Specialist_Virology_Centre_Sequencing_lab
hCoV-19/Slovenia/244916/2021	2021-05-12	EPI_ISL_2492263	Institute_of_Microbiology_and_Immunology
hCoV-19/Northern_Ireland/NIRE-000288/2021	2021-03-07	EPI_ISL_2239282	Regional_Virus_Laboratory
hCoV-19/Canada/BC-BCCDC-87198/2021	2021-05-03	EPI_ISL_2721505	BCCDC_Public_Health_Laboratory
hCoV-19/England/PHEC-155DC8/2021	2021-01-18	EPI_ISL_2736038	Respiratory_Virus_Unit
hCoV-19/Mexico/CMX-INMEGEN-02-11-09/2021	2021-02-08	EPI_ISL_1117361	Instituto_Nacional_de_Medicina_Genomica
hCoV-19/England/BRBR-1C1E370/2021	2021-08-18	EPI_ISL_3698509	Berkshire_and_Surrey_Pathology_Services_Lighthouse_Laboratory
hCoV-19/Slovenia/5027/2020	2020-03-08	EPI_ISL_635211	Institute_of_Microbiology_and_Immunology
hCoV-19/England/MILK-CA63E9/2020	2020-12-16	EPI_ISL_761645	Lighthouse_Lab_in_Milton_Keynes
hCoV-19/Hong_Kong/HKU-201216-094/2020	2020-07-25	EPI_ISL_1034518	Department_of_Microbiology
hCoV-19/USA/TX-CDC-LC0082265/2021	2021-06-20	EPI_ISL_2926627	Laboratory_Corporation_of_America
hCoV-19/Denmark/DCGC-114992/2021	2021-03-22	EPI_ISL_2668483	Department_of_Bacteria
hCoV-19/USA/TX-TCH-TCMC00510-0521/2021	2021-05-18	EPI_ISL_2501599	Texas_Children's_Hospital
hCoV-19/USA/VA_NIDDL_11058/2020	2020-07-08	EPI_ISL_1624350	Naval_Infectious_Diseases_Diagnostic_Laboratory
hCoV-19/USA/CA-SEARCH-8110/2021	2021-03-12	EPI_ISL_1469030	San_Diego_County_Public_Health_Laboratory
hCoV-19/England/ALDP-18B14F8/2021	2021-07-06	EPI_ISL_2961920	Lighthouse_Lab_in_Alderley_Park
hCoV-19/Denmark/DCGC-14942/2020	2020-11-23	EPI_ISL_713273	Department_of_Virus_and_Microbiological_Special_Diagnostics
hCoV-19/England/NORT-28B19F/2020	2020-04-18	EPI_ISL_492953	NU-OMICS_DNA_Sequencing_research_facility
hCoV-19/England/CAMC-12CA216/2021	2021-02-18	EPI_ISL_1082845	Lighthouse_Lab_in_Cambridge
hCoV-19/Northern_Ireland/RAND-132D641/2021	2021-02-16	EPI_ISL_1189853	Randox_Laboratories
hCoV-19/USA/MD-HP07419-PIDVSYKOWY/2020	2020-07-19	EPI_ISL_3098659	Johns_Hopkins_Hospital_Department_of_Pathology
hCoV-19/Canada/AB-ABPHL-26965/2021	2021-08-05	EPI_ISL_3911417	Edmonton_Provincial_Lab
hCoV-19/USA/FL-CDC-FG-015715/2021	2021-03-22	EPI_ISL_1525331	Fulgent_Genetics
hCoV-19/Netherlands/GE-RIVM-29050/2021	2021-04-14	EPI_ISL_1962060	Dutch_COVID-19_response_team
hCoV-19/Germany/BB-RKI-I-033732/2021	2021-01-26	EPI_ISL_1218045	Klinikum_Ernst_von_Bergmann_gemeinn\u00fctzige_GmbH_-_station\u00e4rer_Bereich
hCoV-19/Brazil/SP-IB_103214/2021	2021-04-06	EPI_ISL_2346031	UBS_JARDIM_CAIUBY
hCoV-19/Denmark/DCGC-38711/2021	2021-01-18	EPI_ISL_929853	Department_of_Virus_and_Microbiological_Special_Diagnostics
hCoV-19/USA/MO-UMGC-8163/2021	2021-07-31	EPI_ISL_3489171	Springfield-Greene_County_Health_Department
hCoV-19/Portugal/PT10141/2021	2021-06-22	EPI_ISL_2810603	UNILABS
hCoV-19/Japan/PG-34948/2021	2021-02-25	EPI_ISL_2029068	Saitama_Prefectural_Institute_of_Public_Health
hCoV-19/Canada/QC-L00329208/2021	2021-02-26	EPI_ISL_3143429	Laboratoire_de_sant\u00e9_publique_du_Qu\u00e9bec
hCoV-19/USA/MN-CDC-IBX810653679069/2021	2021-03-29	EPI_ISL_1693719	Infinity_Biologix
hCoV-19/England/PLYM-18B879E/2021	2021-07-07	EPI_ISL_2961152	Lighthouse_Laboratory_Plymouth
hCoV-19/Belgium/rega-4128/2021	2021-02-27	EPI_ISL_1380569	KU_Leuven
hCoV-19/USA/WA-UW-202104010105_swift/2021	2021-03-26	EPI_ISL_2835677	Laboratory_Medicine
hCoV-19/Spain/CT-HUGTiPM014SM6B5/2021	2021-04-30	EPI_ISL_2035773	Microbiology_Department
hCoV-19/Germany/BY-RKI-I-208567/2021	2021-08-20	EPI_ISL_3877838	SYNLAB_MVZ_Weiden
hCoV-19/England/RAND-143D1F1/2021	2021-03-19	EPI_ISL_1411802	Randox_Laboratories
hCoV-19/Germany/BY-RKI-I-035184/2021	2021-03-04	EPI_ISL_1281018	SYNLAB_MVZ_Dachau
hCoV-19/Netherlands/ZH-RIVM-40263/2021	2021-06-09	EPI_ISL_2672988	Dutch_COVID-19_response_team
hCoV-19/England/MILK-15AD38C/2021	2021-05-22	EPI_ISL_2346598	Lighthouse_Lab_in_Milton_Keynes
hCoV-19/Poland/PZH-GUM-0960/2021	2021-04-28	EPI_ISL_2140464	Laboratoria_Medyczne_Bruss_grupa_ALAB_sp._z_o.o._Medyczne_Laboratorium_Diagnostyczne
hCoV-19/Wales/PHWC-PY8EA9/2021	2021-06-10	EPI_ISL_2707417	Originating_lab
hCoV-19/England/QEUH-16775DF/2021	2021-06-08	EPI_ISL_2554187	Lighthouse_Lab_in_Glasgow
hCoV-19/England/MILK-1BE0035/2021	2021-08-16	EPI_ISL_3580308	Lighthouse_Lab_in_Milton_Keynes
hCoV-19/India/MH-NCDC-NIV-INSACOG-GSEQ-2014/2021	2021-03-30	EPI_ISL_2546391	ICMR-National_Institute_of_Virology_-_INSACOG
hCoV-19/Japan/PG-57519/2021	2021-05-09	EPI_ISL_2771783	SARS-CoV-2_testing_team
hCoV-19/England/MILK-126EF68/2021	2021-02-07	EPI_ISL_1057438	Lighthouse_Lab_in_Milton_Keynes
hCoV-19/Turkey/HSGM-B16838/2021	2021-06-16	EPI_ISL_2984621	Ministry_of_Health_Turkey
hCoV-19/Finland/THL-202039825/2020	2020-11-30	EPI_ISL_3471857	National_Institute_for_Health_and_Welfare
hCoV-19/Scotland/QEUH-AD2B1B/2020	2020-10-27	EPI_ISL_644018	Lighthouse_Lab_in_Glasgow
hCoV-19/England/ALDP-13FC4BA/2021	2021-03-15	EPI_ISL_1342412	Lighthouse_Lab_in_Alderley_Park
hCoV-19/USA/CO-CDC-ASC210237439/2021	2021-07-30	EPI_ISL_3850168	Aegis_Sciences_Corporation
hCoV-19/Canada/BC-BCCDC-53936/2021	2021-03-21	EPI_ISL_2529577	BCCDC_Public_Health_Laboratory
hCoV-19/Curacao/CW-RIVM-21729/2020	2020-12-04	EPI_ISL_1014554	Dutch_COVID-19_response_team
hCoV-19/England/PLYM-18DF8E9/2021	2021-07-09	EPI_ISL_2998344	Lighthouse_Laboratory_Plymouth
hCoV-19/Canada/BC-BCCDC-124989/2021	2021-03-25	EPI_ISL_3597574	British_Columbia_Centre_For_Disease_Control
hCoV-19/USA/NC-CDC-QDX26764053/2021	2021-07-08	EPI_ISL_3213587	Quest_Diagnostics_Incorporated
hCoV-19/England/PLYM-17850EB/2021	2021-06-22	EPI_ISL_2767352	Lighthouse_Laboratory_Plymouth
hCoV-19/Sweden/3942874664/2021	2021-03-23	EPI_ISL_1749011	Swedish_national_genomic_surveillance_program_of_SARS-CoV-2
hCoV-19/France/PAC-IHUCOVID-2716/2020	2020-11-02	EPI_ISL_804571	MEPHI
hCoV-19/USA/NE-TESTNE_A2B3UVX/2021	2021-05-05	EPI_ISL_2754865	Nebraska_Public_Health_Laboratory
hCoV-19/Japan/PG-30674/2021	2021-02-09	EPI_ISL_1930340	Pathogen_Genomics_Center
hCoV-19/England/CAMC-B375CA/2020	2020-11-05	EPI_ISL_645408	Lighthouse_Lab_in_Cambridge
hCoV-19/India/GJ-ICMR-NIV-INSACOG-GSEQ-2991/2021	2021-04-18	EPI_ISL_1841253	ICMR-National_Institute_of_Virology_-_INSACOG
hCoV-19/Belgium/rega-0620707/2020	2020-06-20	EPI_ISL_734771	UZ_Leuven
hCoV-19/USA/IN-CDC-ASC210003567/2021	2021-03-10	EPI_ISL_1446171	Aegis_Sciences_Corporation
hCoV-19/USA/MN-MDH-7373/2021	2021-05-09	EPI_ISL_2244918	Mayo_Clinic_&_Mayo_Clinic_Laboratories
hCoV-19/USA/CA-CZB-13000/2020	2020-10-21	EPI_ISL_672297	Santa_Clara_County_Public_Health_Laboratory
hCoV-19/Belgium/UGent-6693/2021	2021-05-08	EPI_ISL_2362850	Lab_voor_klinische_biologie
hCoV-19/England/PLYM-189C0C2/2021	2021-07-07	EPI_ISL_2935336	Lighthouse_Laboratory_Plymouth
hCoV-19/Turkey/HSGM-D6472/2021	2021-08-16	EPI_ISL_3554612	Ministry_of_Health_Turkey
hCoV-19/Germany/NW-RKI-I-212923/2021	2021-08-24	EPI_ISL_3887995	Labor_M\u00f6nchengladbach__MVZ_Dr._Stein_+_Kollegen_GbR
hCoV-19/Turkey/HSGM-D23496/2021	2021-08-21	EPI_ISL_3672796	Ministry_of_Health_Turkey
hCoV-19/India/MH-IGIB-NIV-INSACOG-GSEQ-2007/2021	2021-03-29	EPI_ISL_2546389	ICMR-National_Institute_of_Virology_-_INSACOG
hCoV-19/Germany/un-RKI-I-106560/2021	2021-04-19	EPI_ISL_1850847	SYNLAB_Jena_Oncoscreen
hCoV-19/South_Africa/KRISP-K001051/2020	2020-07-14	EPI_ISL_509309	NHLS-IALCH
hCoV-19/India/HR-IGIB-607000235232/2021	2021-04-10	EPI_ISL_2881370	INSACOG_Surveillance
hCoV-19/USA/CA-CDPH-2000031826/2021	2021-01-27	EPI_ISL_2796816	CDPH_VBL
hCoV-19/Germany/HE-RKI-I-032727/2021	2021-02-23	EPI_ISL_1216946	Labormedizin_Darmstadt
hCoV-19/France/ARA-HCL990000243585/2021	2021-02-18	EPI_ISL_1265878	CNR_Virus_des_Infections_Respiratoires_-_France_SUD
hCoV-19/USA/TX-TCH-TCMC04015/2021	2021-04-01	EPI_ISL_1621285	Texas_Children's_Hospital
hCoV-19/England/MILK-1C46A98/2021	2021-08-21	EPI_ISL_3728387	Lighthouse_Lab_in_Milton_Keynes
hCoV-19/Sweden/SUS0002488/2021	2021-06-18	EPI_ISL_3025779	Clinical_Microbiology
hCoV-19/Japan/PG-61740/2021	2021-04-28	EPI_ISL_3197673	Pathogen_Genomics_Center
hCoV-19/England/ALDP-C6AE0E/2020	2020-12-14	EPI_ISL_820277	Lighthouse_Lab_in_Alderley_Park
hCoV-19/Germany/BY-RKI-I-192705/2021	2021-07-22	EPI_ISL_3238147	Sonic_-_Dr._Staber_&_Kollegen_GmbH_M\u00fcnchen
hCoV-19/England/MILK-17DF422/2021	2021-06-26	EPI_ISL_2813774	Lighthouse_Lab_in_Milton_Keynes
hCoV-19/Canada/BC-BCCDC-102535/2021	2021-05-13	EPI_ISL_3485091	British_Columbia_Centre_For_Disease_Control
hCoV-19/Sweden/15434437P/2021	2021-03-17	EPI_ISL_3796032	Swedish_national_genomic_surveillance_program_of_SARS-CoV-2
hCoV-19/USA/CA-CDPH-2000047610/2021	2021-05-08	EPI_ISL_3243817	CDPH_VBL
hCoV-19/Italy/CAM-TIGEM-1284/2020	2020-12-01	EPI_ISL_837453	Istituto_Zooprofilattico_Sperimentale_del_Mezzogiorno
hCoV-19/USA/NY-NYCPHL-002699/2021	2021-01-22	EPI_ISL_937202	DOHMH_Chelsea
hCoV-19/England/ALDP-1654D2B/2021	2021-06-04	EPI_ISL_2567747	Lighthouse_Lab_in_Alderley_Park
hCoV-19/Belgium/rega-5318/2021	2021-03-16	EPI_ISL_1382243	KU_Leuven
hCoV-19/USA/GA-CDC-LC0041236/2021	2021-04-12	EPI_ISL_1681622	Laboratory_Corporation_of_America
hCoV-19/England/ALDP-1497F82/2021	2021-03-26	EPI_ISL_1486053	Lighthouse_Lab_in_Alderley_Park
hCoV-19/Canada/ON-PHL-21-17516/2021	2021-05-00	EPI_ISL_2452840	Public_Health_Ontario_Laboratory
hCoV-19/USA/ND-NDDH-0430/2021	2021-01-29	EPI_ISL_1593373	North_Dakota_Department_of_Health
hCoV-19/USA/IN-ISDHQ327/2021	2021-04-22	EPI_ISL_2444226	Indiana_State_Department_of_Health
hCoV-19/England/PLYM-17D2DF7/2021	2021-06-27	EPI_ISL_2803977	Lighthouse_Laboratory_Plymouth
hCoV-19/USA/NY-PRL-2021_0429_00F14/2021	2021-04-26	EPI_ISL_1828421	Pandemic_Response_Lab_-_NYC
hCoV-19/USA/TX-HMH-MCoV-15198/2020	2020-10-20	EPI_ISL_786682	Houston_Methodist_Hospital
hCoV-19/USA/TX-HMH-MCoV-21473/2021	2021-01-06	EPI_ISL_1075919	Houston_Methodist_Hospital
hCoV-19/USA/CA-CDC-FG-073497/2021	2021-08-10	EPI_ISL_3657617	Fulgent_Genetics
hCoV-19/USA/LA-EVTL2165/2020	2020-09-11	EPI_ISL_1324195	LSUHS_Emerging_Viral_Threat_Laboratory
hCoV-19/USA/CA-UCLA-138/2020	2020-04-10	EPI_ISL_537482	UCLA_Pathology_Clinical_Microbiology_Lab
hCoV-19/Egypt/CCHE57357_Wave_3_A064/2021	2021-05-03	EPI_ISL_2566507	Genomics_Program
hCoV-19/Germany/BE-RKI-I-025344/2021	2021-02-10	EPI_ISL_1155518	MDI_Limbach_Berlin_GmbH
hCoV-19/USA/CA-CDC-LC0024254/2021	2021-03-02	EPI_ISL_1321203	Laboratory_Corporation_of_America
hCoV-19/Scotland/QEUH-1891AB0/2021	2021-07-05	EPI_ISL_2937603	Lighthouse_Lab_in_Glasgow
hCoV-19/Switzerland/BL-ETHZ-581258/2021	2021-04-13	EPI_ISL_1750676	Viollier_AG
hCoV-19/England/MILK-1AF0A35/2021	2021-08-04	EPI_ISL_3363988	Lighthouse_Lab_in_Milton_Keynes
hCoV-19/USA/MA-CDC-LC0047807/2021	2021-04-14	EPI_ISL_1801351	Laboratory_Corporation_of_America
hCoV-19/England/LIVE-A7478/2020	2020-03-28	EPI_ISL_517025	Liverpool_Clinical_Laboratories
hCoV-19/Germany/BY-MVP-000004853/2021	2021-04-06	EPI_ISL_2094875	Max_von_Pettenkofer_Institute
hCoV-19/USA/WI-CDC-LC0090758/2021	2021-06-26	EPI_ISL_3017272	Laboratory_Corporation_of_America
hCoV-19/Canada/ON-PHL-21-20761/2021	2021-06-00	EPI_ISL_2713982	Public_Health_Ontario_Laboratory
hCoV-19/Scotland/QEUH-146A50E/2021	2021-03-25	EPI_ISL_1507231	Lighthouse_Lab_in_Glasgow
hCoV-19/Slovenia/22-1676/2021	2021-02-04	EPI_ISL_1289828	Department_of_Public_Health_Microbiology_Ljubljana
hCoV-19/Switzerland/SG-ETHZ-560401/2021	2021-04-01	EPI_ISL_1658267	Viollier_AG
hCoV-19/Japan/PG-51039/2021	2021-05-01	EPI_ISL_2764111	SARS-CoV-2_testing_team
hCoV-19/Germany/TH-RKI-I-037812/2021	2021-03-03	EPI_ISL_1283847	Limbach_-_MVZ_Gemeinschaftslabor_Suhl
hCoV-19/Switzerland/BE-ETHZ-471464/2021	2021-01-28	EPI_ISL_1129697	Viollier_AG
hCoV-19/Sweden/20396677P/2021	2021-06-08	EPI_ISL_2793567	Swedish_national_genomic_surveillance_program_of_SARS-CoV-2
hCoV-19/France/PAC-IHU-27189_Nova1/2021	2021-08-00	EPI_ISL_3831348	MEPHI
hCoV-19/Denmark/DCGC-61775/2021	2021-03-22	EPI_ISL_1870346	Department_of_Virus_and_Microbiological_Special_Diagnostics
hCoV-19/England/MILK-11D2980/2021	2021-01-29	EPI_ISL_957501	Lighthouse_Lab_in_Milton_Keynes
hCoV-19/USA/WA-UW-60060/2021	2021-01-20	EPI_ISL_1069258	UW_Virology_Lab
hCoV-19/England/CAMC-14CABA0/2021	2021-04-03	EPI_ISL_1535157	Lighthouse_Lab_in_Cambridge
hCoV-19/England/RAND-12D6D8F/2021	2021-02-10	EPI_ISL_1101806	Randox_Laboratories
hCoV-19/Denmark/DCGC-82084/2021	2021-04-12	EPI_ISL_1890750	Department_of_Virus_and_Microbiological_Special_Diagnostics
hCoV-19/Wales/PHWC-PY1H6E/2021	2021-07-14	EPI_ISL_3081726	Originating_lab
hCoV-19/Canada/BC-BCCDC-37539/2021	2021-01-08	EPI_ISL_2499699	BCCDC_Public_Health_Laboratory
hCoV-19/Denmark/DCGC-96646/2021	2021-05-03	EPI_ISL_2176517	Department_of_Virus_and_Microbiological_Special_Diagnostics
hCoV-19/England/QEUH-137D9FE/2021	2021-03-03	EPI_ISL_1264686	Lighthouse_Lab_in_Glasgow
hCoV-19/Switzerland/AG-ETHZ-360256/2020	2020-11-09	EPI_ISL_729241	Viollier_AG
hCoV-19/USA/AR-CDC-4179143-002/2021	2021-06-11	EPI_ISL_3064735	\AR_Dept._of_Health-PHL
hCoV-19/England/MILK-17A7A03/2021	2021-06-23	EPI_ISL_2781176	Lighthouse_Lab_in_Milton_Keynes
hCoV-19/France/IDF-HMN-21042010284/2021	2021-03-29	EPI_ISL_1755281	BROUSSAIS
hCoV-19/USA/TX-HMH-MCoV-19444/2020	2020-11-30	EPI_ISL_783843	Houston_Methodist_Hospital
hCoV-19/Japan/PG-44143/2021	2021-05-01	EPI_ISL_2337875	SARS-CoV-2_testing_team
hCoV-19/USA/MN-MDH-8846/2021	2021-07-24	EPI_ISL_3214758	Allina_Health_Laboratory
hCoV-19/Switzerland/ZH-ETHZ-590859/2021	2021-04-22	EPI_ISL_1913436	Viollier_AG
hCoV-19/Germany/BW-RKI-I-030739/2021	2021-02-25	EPI_ISL_1214212	SYNLAB_MVZ_Leinfelden-Echterdingen
hCoV-19/USA/FL-CDC-QDX24087703/2021	2021-04-17	EPI_ISL_1989959	Quest_Diagnostics_Incorporated
hCoV-19/USA/NC-CDC-STM-000022735/2021	2021-02-23	EPI_ISL_1337406	Helix/Illumina
hCoV-19/Israel/CVL-3636/2021	2021-01-17	EPI_ISL_1762782	Israel_Central_Virology_laboratory
hCoV-19/Lithuania/LTU000_13690_1663962/2021	2021-02-22	EPI_ISL_1654767	NVSPL
hCoV-19/USA/OR-OHSU-1677/2020	2020-07-22	EPI_ISL_526000	OHSU_Lab_Services_Molecular_Microbiology_Lab
hCoV-19/England/ALDP-1460E85/2021	2021-03-23	EPI_ISL_1468399	Lighthouse_Lab_in_Alderley_Park
hCoV-19/Canada/BC-BCCDC-144965/2021	2021-07-07	EPI_ISL_3602803	British_Columbia_Centre_For_Disease_Control
hCoV-19/Canada/SK-NML-16611/2021	2021-01-15	EPI_ISL_2883150	SK-Roy_Romanow_Provincial_Laboratory
hCoV-19/Canada/ON-PHL-21-01862/2021	2021-01-00	EPI_ISL_1183582	Public_Health_Ontario_Laboratory
hCoV-19/USA/WV-WVU-WV039360/2021	2021-02-26	EPI_ISL_1423109	WVU_Rapid_Development_Laboratory
hCoV-19/Austria/CeMM3909/2021	2021-02-08	EPI_ISL_1180812	Austrian_Agency_for_Health_and_Food_Safety_(AGES)
hCoV-19/England/QEUH-13C2329/2021	2021-03-10	EPI_ISL_1332530	Lighthouse_Lab_in_Glasgow
hCoV-19/Denmark/DCGC-36325/2021	2021-01-18	EPI_ISL_927466	Department_of_Virus_and_Microbiological_Special_Diagnostics
hCoV-19/England/ALDP-165CFC3/2021	2021-06-05	EPI_ISL_2553662	Lighthouse_Lab_in_Alderley_Park
hCoV-19/Canada/ON-PHL-21-11726/2021	2021-03-00	EPI_ISL_2250659	Public_Health_Ontario_Laboratory
hCoV-19/England/ALDP-155658C/2021	2021-05-02	EPI_ISL_2021986	Lighthouse_Lab_in_Alderley_Park
hCoV-19/USA/TX-HMH-8040/2020	2020-07-01	EPI_ISL_545811	Houston_Methodist_Hospital
hCoV-19/Germany/RP-RKI-I-213963/2021	2021-08-25	EPI_ISL_3889697	SYNLAB_MVZ_Trier
hCoV-19/Luxembourg/LNS1549631/2021	2021-02-01	EPI_ISL_1477069	Centre_Hospitalier_du_Nord
hCoV-19/Wales/QEUH-A8B9AE/2020	2020-10-16	EPI_ISL_647854	Lighthouse_Lab_in_Glasgow
hCoV-19/USA/CA-ALSR-107251/2021	2021-07-07	EPI_ISL_3912916	San_Diego_County_Public_Health_Laboratory
hCoV-19/USA/MD-MDH-0441/2020	2020-11-10	EPI_ISL_666808	Maryland_Public_Health_Laboratory
hCoV-19/Spain/AS-232154160/2021	2021-01-29	EPI_ISL_1020128	Laboratorio_de_Virolog\u00eda_HUCA
hCoV-19/Japan/PG-65259/2021	2021-04-26	EPI_ISL_3195004	Pathogen_Genomics_Center
hCoV-19/Netherlands/NH-RIVM-15816/2021	2021-02-16	EPI_ISL_1232491	Dutch_COVID-19_response_team
hCoV-19/Turkey/HSGM-D22086/2021	2021-08-20	EPI_ISL_3655033	Ministry_of_Health_Turkey
hCoV-19/USA/CA-CDPH-2000029593/2021	2021-01-19	EPI_ISL_3090380	CDPH_VBL
hCoV-19/England/SHEF-10CB8E8/2021	2021-02-23	EPI_ISL_1109338	Virology_Department
hCoV-19/Japan/PG-15925/2020	2020-12-18	EPI_ISL_894729	Fukuoka_Institute_of_Health_and_Environmental_Sciences
hCoV-19/USA/NV-CDC-QDX26531833/2021	2021-07-06	EPI_ISL_3113797	Quest_Diagnostics_Incorporated
hCoV-19/Canada/ON-PHL-21-24643/2021	2021-06-00	EPI_ISL_3089401	Public_Health_Ontario_Laboratory
hCoV-19/Canada/ON-PHL-21-27698/2021	2021-08-00	EPI_ISL_3635963	Public_Health_Ontario_Laboratory
hCoV-19/South_Korea/KDCA3888/2021	2021-03-03	EPI_ISL_2332257	Division_of_Emerging_Infectious_Diseases
hCoV-19/Canada/BC-BCCDC-144854/2021	2021-05-13	EPI_ISL_3601189	British_Columbia_Centre_For_Disease_Control
hCoV-19/Ireland/D-NVRL-M30IRL97017/2021	2021-05-28	EPI_ISL_2933842	National_Virus_Reference_Laboratory
hCoV-19/England/ALDP-15E45B0/2021	2021-05-26	EPI_ISL_2437338	Lighthouse_Lab_in_Alderley_Park
hCoV-19/Belgium/UGent-6797/2021	2021-05-17	EPI_ISL_2362923	Lab_voor_klinische_biologie
hCoV-19/England/ALDP-1A4F27B/2021	2021-07-24	EPI_ISL_3223249	Lighthouse_Lab_in_Alderley_Park
hCoV-19/England/ALDP-13762FA/2021	2021-03-02	EPI_ISL_1449732	Lighthouse_Lab_in_Alderley_Park
hCoV-19/Turkey/HSGM-B18252/2021	2021-06-23	EPI_ISL_3032674	Ministry_of_Health_Turkey
hCoV-19/USA/TX-DSHS-5166/2021	2021-03-12	EPI_ISL_1585178	Texas_Department_of_State_Health_Services_(TXDSHS)
hCoV-19/England/QEUH-AE3018/2020	2020-10-27	EPI_ISL_633556	Lighthouse_Lab_in_Glasgow
hCoV-19/Belgium/rega-9840/2021	2021-05-21	EPI_ISL_2834833	KU_Leuven
hCoV-19/USA/TX-HMH-MCoV-25766/2021	2021-02-01	EPI_ISL_1080259	Houston_Methodist_Hospital
hCoV-19/France/BFC-IPP08800/2021	2021-04-03	EPI_ISL_1621849	Retirement_home
hCoV-19/England/ALDP-1A3799F/2021	2021-07-26	EPI_ISL_3226131	Lighthouse_Lab_in_Alderley_Park
hCoV-19/USA/UT-UPHL-210452121590/2021	2021-01-22	EPI_ISL_2678047	Utah_Public_Health_Laboratory
hCoV-19/Japan/PG-85341/2021	2021-07-30	EPI_ISL_3897493	Pathogen_Genomics_Center
hCoV-19/Sweden/3943334564/2021	2021-03-24	EPI_ISL_1748985	Swedish_national_genomic_surveillance_program_of_SARS-CoV-2
hCoV-19/Turkey/KOC-IST-B316/2020	2020-03-29	EPI_ISL_613462	Microbiology
hCoV-19/England/CAMB-AADF77/2021	2021-06-26	EPI_ISL_2815577	Department_of_Pathology
hCoV-19/Netherlands/NH-RIVM-43105/2021	2021-07-05	EPI_ISL_3056727	Dutch_COVID-19_response_team
hCoV-19/England/ALDP-14393A4/2021	2021-03-11	EPI_ISL_1454374	Lighthouse_Lab_in_Alderley_Park
hCoV-19/USA/FL-CDC-ASC210153961/2021	2021-06-24	EPI_ISL_2877676	Aegis_Sciences_Corporation
hCoV-19/Germany/HB-RKI-I-102130/2021	2021-04-07	EPI_ISL_1847489	Sonic_-_MVZ_Medizinisches_Labor_Bremen_GmbH
hCoV-19/USA/CA-ALSR-6769/2021	2021-01-27	EPI_ISL_1081602	Scripps_Medical_Laboratory
hCoV-19/USA/OH-PLMI-HWWGN-02368/2021	2021-06-00	EPI_ISL_2617755	Pathology_and_Laboratory_Medicine_Institute
hCoV-19/Canada/BC-BCCDC-25139/2021	2021-02-26	EPI_ISL_2522387	BCCDC_Public_Health_Laboratory
hCoV-19/Ireland/LH-NVRL-M33IRL40526/2021	2021-07-13	EPI_ISL_3205395	National_Virus_Reference_Laboratory
hCoV-19/Croatia/8107/2021	2021-07-29	EPI_ISL_3717611	Nastavni_zavod_za_javno_zdravstvo_Primorsko-_Goranske_\u017eupanije
hCoV-19/USA/UT-UPHL-04230/2020	2020-05-15	EPI_ISL_575119	Utah_Public_Health_Laboratory
hCoV-19/USA/NJ-CDC-ASC210031006/2021	2021-04-23	EPI_ISL_2039059	Aegis_Sciences_Corporation
hCoV-19/Wales/PHWC-PYMDGB/2021	2021-06-27	EPI_ISL_2906213	Originating_lab
hCoV-19/Denmark/DCGC-142114/2021	2021-07-26	EPI_ISL_3240969	Department_of_Bacteria
hCoV-19/USA/NJ-UW-41000002BN14/2020	2020-04-15	EPI_ISL_1233173	UW_Virology_Lab
hCoV-19/USA/CA-QDX-1395/2020	2020-03-18	EPI_ISL_572055	Quest_Diagnostics
hCoV-19/Slovenia/203767/2021	2021-04-14	EPI_ISL_2030199	Institute_of_Microbiology_and_Immunology
hCoV-19/Finland/HEL-22-V719/2021	2021-02-01	EPI_ISL_1279100	Department_of_Virology_and_Immunology
hCoV-19/USA/CO-CDC-MMB09109631/2021	2021-06-09	EPI_ISL_2786363	Mako_Medical
hCoV-19/Japan/PG-19111/2021	2021-01-14	EPI_ISL_1168967	Department_of_Infectious_Diseases
hCoV-19/Mexico/OAX_LANGEBIO_IMSS_2030/2021	2021-07-31	EPI_ISL_3805710	Laboratorio_Central_de_Epidemiologi\u00ada_(LCE)
hCoV-19/Denmark/DCGC-146074/2021	2021-08-05	EPI_ISL_3339686	Department_of_Bacteria
hCoV-19/USA/MD_NHCA_43811/2020	2020-11-24	EPI_ISL_1624259	Naval_Health_Clinic_Annapolis
hCoV-19/England/CAMC-C26387/2020	2020-12-08	EPI_ISL_733821	Lighthouse_Lab_in_Cambridge
hCoV-19/Northern_Ireland/NIRE-0017eb/2021	2021-03-11	EPI_ISL_1977538	Regional_Virus_Laboratory
hCoV-19/USA/CO-CDC-MMB08579765/2021	2021-04-30	EPI_ISL_2372569	Mako_Medical
hCoV-19/England/MILK-13A331F/2021	2021-03-05	EPI_ISL_1276778	Lighthouse_Lab_in_Milton_Keynes
hCoV-19/Netherlands/FL-RIVM-34810/2021	2021-05-10	EPI_ISL_2303879	Dutch_COVID-19_response_team
hCoV-19/Mexico/PUE-IBT-IMSS-47/2021	2021-02-10	EPI_ISL_1288265	Laboratorio_Central_de_Epidemiolog\u00eda_(LCE)
hCoV-19/Denmark/DCGC-51557/2021	2021-03-08	EPI_ISL_1859381	Department_of_Virus_and_Microbiological_Special_Diagnostics
hCoV-19/Canada/ON-PHL-21-24505/2021	2021-06-00	EPI_ISL_3012945	Public_Health_Ontario_Laboratory
hCoV-19/USA/NY-Wadsworth-21042369-01/2021	2021-03-29	EPI_ISL_1920129	URMC_LABS
hCoV-19/Canada/BC-BCCDC-88275/2021	2021-05-11	EPI_ISL_3484417	British_Columbia_Centre_For_Disease_Control
hCoV-19/Sweden/4644776314/2021	2021-02-01	EPI_ISL_1617529	Swedish_national_genomic_surveillance_program_of_SARS-CoV-2
hCoV-19/Switzerland/GE-HUG-34733089/2021	2021-07-10	EPI_ISL_3048324	University_Hospitals_of_Geneva
hCoV-19/Mexico/CMX-INER-0183/2020	2020-07-21	EPI_ISL_837779	Instituto_Nacional_de_Enfermedades_Respiratorias_(INER)
hCoV-19/Poland/WGS-PZH-UMB-1111/2021	2021-05-01	EPI_ISL_2105639	Cell-T
hCoV-19/England/QEUH-9F89BC/2020	2020-09-25	EPI_ISL_588743	Lighthouse_Lab_in_Glasgow
hCoV-19/USA/PA-VSP0796/2021	2021-02-05	EPI_ISL_3022392	Hospital_of_the_University_of_Pennsylvania_Molecular_Pathology_Lab
hCoV-19/Netherlands/GE-RIVM-41140/2021	2021-06-12	EPI_ISL_2787703	Dutch_COVID-19_response_team
hCoV-19/USA/OH-CDC-QDX23654982/2021	2021-04-05	EPI_ISL_1669085	Quest_Diagnostics_Incorporated
hCoV-19/Belgium/rega-6445/2021	2021-04-01	EPI_ISL_2424569	KU_Leuven
hCoV-19/England/PLYM-1A7EA02/2021	2021-07-30	EPI_ISL_3314793	Lighthouse_Laboratory_Plymouth
hCoV-19/Papua_New_Guinea/PNG182/2021	2021-02-26	EPI_ISL_1424590	Queensland_Medical_Laboratories
hCoV-19/Canada/BC-BCCDC-77313/2021	2021-04-26	EPI_ISL_2719500	BCCDC_Public_Health_Laboratory
hCoV-19/USA/TX-CDC-ASC210236262/2021	2021-07-28	EPI_ISL_3850893	Aegis_Sciences_Corporation
hCoV-19/Denmark/DCGC-110690/2021	2021-05-31	EPI_ISL_3074193	Department_of_Bacteria
hCoV-19/Germany/HB-RKI-I-141838/2021	2021-04-29	EPI_ISL_2125519	Labor_Dr._Schumacher_MVZ
hCoV-19/Mexico/COA-InDRE_FB14125_S1993/2021	2021-04-22	EPI_ISL_2158234	LESP_Coahuila
hCoV-19/Poland/PZH-LUM-0764/2021	2021-05-05	EPI_ISL_2304273	UCK
hCoV-19/USA/AZ-CDC-QDX27690802/2021	2021-08-08	EPI_ISL_3720489	Quest_Diagnostics_Incorporated
hCoV-19/Brazil/BA-04/2020	2020-04-14	EPI_ISL_1068318	Central_Public_Health_Laboratory_-_LACEN_-Bahia
hCoV-19/USA/NY-MSHSPSP-PV15246/2020	2020-07-09	EPI_ISL_802134	MSHS_Clinical_Microbiology_Laboratories
hCoV-19/Bangladesh/BCSIR-NILMRC-756/2021	2021-05-18	EPI_ISL_2433937	National_Institute_of_Laboratory_Medicine_and_Referral_Center
hCoV-19/Germany/NW-HHU-253/2020	2020-09-27	EPI_ISL_631386	University_Hospital_Cologne
hCoV-19/USA/WY-WYPHL-20166938/2020	2020-12-08	EPI_ISL_2559101	Wyoming_Public_Health_Laboratory
hCoV-19/England/CAMC-1323A12/2021	2021-03-12	EPI_ISL_1333975	Lighthouse_Lab_in_Cambridge
hCoV-19/England/QEUH-9CA3D3/2020	2020-09-10	EPI_ISL_567307	Lighthouse_Lab_in_Glasgow
hCoV-19/Sweden/20356835P/2021	2021-06-01	EPI_ISL_3158326	Swedish_national_genomic_surveillance_program_of_SARS-CoV-2
hCoV-19/Mexico/TAB-INER_IMSS_1368/2021	2021-07-05	EPI_ISL_3155378	Unidad_de_Investigaci\u00f3n_M\u00e9dica_de_Yucat\u00e1n_(UIMY)
hCoV-19/Germany/BW-RKI-I-152375/2021	2021-05-08	EPI_ISL_2263678	SYNLAB_MVZ_Leinfelden-Echterdingen
hCoV-19/Turkey/HSGM-MG1018/2021	2021-08-14	EPI_ISL_3553329	Ministry_of_Health_Turkey
hCoV-19/Scotland/QEUH-15023EF/2021	2021-04-13	EPI_ISL_1742189	Lighthouse_Lab_in_Glasgow
hCoV-19/England/NORW-13D5B94/2021	2021-05-26	EPI_ISL_2623786	Quadram_Institute_Bioscience
hCoV-19/Denmark/DCGC-113816/2021	2021-05-24	EPI_ISL_2667618	Department_of_Bacteria
hCoV-19/Philippines/PH-PGC-23603/2021	2021-04-03	EPI_ISL_2860111	Philippine_Red_Cross_-_Port_Area
hCoV-19/Croatia/4302/2021	2021-04-28	EPI_ISL_2673488	University_Hospital_for_Infectious_Diseases
hCoV-19/Netherlands/GE-RIVM-27366/2021	2021-04-11	EPI_ISL_1791751	Dutch_COVID-19_response_team
hCoV-19/Canada/AB-ABPHL-08656/2021	2021-03-07	EPI_ISL_2166934	Alberta_Precision_Labs_(APL)
hCoV-19/Czech_Republic/IAB20_016_partD_65/2021	2021-02-03	EPI_ISL_1391329	Motol_University_Hospital
hCoV-19/Japan/PG-27680/2021	2021-03-01	EPI_ISL_1431513	Pathogen_Genomics_Center
hCoV-19/Denmark/DCGC-146390/2021	2021-08-05	EPI_ISL_3339939	Department_of_Bacteria
hCoV-19/Canada/AB-ABPHL-18722/2021	2021-05-11	EPI_ISL_2941099	Edmonton_Provincial_Lab
hCoV-19/India/TG-CCMB-CIA1946/2021	2021-05-05	EPI_ISL_2373382	CSIR-Centre_for_Cellular_and_Molecular_Biology
hCoV-19/Switzerland/BS-UHB-42839469/2021	2021-02-09	EPI_ISL_2270134	Rothen_Medizinische_Laboratorien_AG
hCoV-19/USA/UT-CDC-STM-000070779/2021	2021-05-05	EPI_ISL_2270609	Helix/Illumina
hCoV-19/USA/FL-CDC-QDX23451702/2021	2021-03-31	EPI_ISL_1615065	Quest_Diagnostics_Incorporated
hCoV-19/USA/AZ-CDC-STM-000015328/2021	2021-02-15	EPI_ISL_1267622	Helix/Illumina
hCoV-19/USA/NY-PRL-2021_02_26_01F10/2021	2021-02-23	EPI_ISL_1172305	Pandemic_Response_Lab_-_NYC
hCoV-19/Spain/CT-HUGTiPM005PL3D5/2021	2021-02-23	EPI_ISL_1208895	Microbiology_Department
hCoV-19/Denmark/DCGC-139410/2021	2021-07-21	EPI_ISL_3163341	Department_of_Bacteria
hCoV-19/Sweden/20550506P/2021	2021-07-26	EPI_ISL_3785453	Swedish_national_genomic_surveillance_program_of_SARS-CoV-2
hCoV-19/Ireland/D-NVRL-21IRL40753/2021	2021-02-22	EPI_ISL_1252250	National_Virus_Reference_Laboratory
hCoV-19/England/ALDP-157E296/2021	2021-05-12	EPI_ISL_2171965	Lighthouse_Lab_in_Alderley_Park
hCoV-19/Spain/MD-59489711/2021	2021-03-00	EPI_ISL_1754061	Servicio_Microbiolog\u00eda_Hospital_La_Paz
hCoV-19/USA/CA-CDC-STM-228/2020	2020-12-31	EPI_ISL_851011	Helix/Illumina
hCoV-19/Germany/SN-RKI-I-193070/2021	2021-07-23	EPI_ISL_3238473	Bioscientia_Labor_Wermsdorf
hCoV-19/Sweden/75728947R9/2021	2021-03-24	EPI_ISL_1606823	Swedish_national_genomic_surveillance_program_of_SARS-CoV-2
hCoV-19/USA/CA-ALSR-4639/2020	2020-10-23	EPI_ISL_667051	San_Diego_County_Public_Health_Laboratory
hCoV-19/USA/MA-QDX-1496/2020	2020-03-16	EPI_ISL_603832	Quest_Diagnostics
hCoV-19/England/MILK-1A23D9A/2021	2021-07-26	EPI_ISL_3202025	Lighthouse_Lab_in_Milton_Keynes
hCoV-19/Turkey/HSGM-D16026/2021	2021-08-19	EPI_ISL_3647529	Ministry_of_Health_Turkey
hCoV-19/USA/NY-Wadsworth-289945-01/2020	2020-12-21	EPI_ISL_767520	Wadsworth_Center
hCoV-19/England/ALDP-1611DB1/2021	2021-06-01	EPI_ISL_2468089	Lighthouse_Lab_in_Alderley_Park
hCoV-19/Denmark/DCGC-50411/2021	2021-02-22	EPI_ISL_1126802	Department_of_Virus_and_Microbiological_Special_Diagnostics
hCoV-19/England/ALDP-BC6FB3/2020	2020-11-21	EPI_ISL_915912	Lighthouse_Lab_in_Alderley_Park
hCoV-19/Luxembourg/LNS5308844/2020	2020-12-16	EPI_ISL_1384261	Laboratoires_d'analyses_medicales_-_Ketterthill
hCoV-19/USA/IL-IDPH-I-000681/2020	2020-12-08	EPI_ISL_848425	Illinois_Department_of_Public_Health
hCoV-19/Switzerland/GE-33825491/2021	2021-04-10	EPI_ISL_1708041	University_Hospitals_of_Geneva
hCoV-19/England/ALDP-149B416/2021	2021-03-28	EPI_ISL_1483908	Lighthouse_Lab_in_Alderley_Park
hCoV-19/Wales/PHWC-49A4FC/2020	2020-12-02	EPI_ISL_727557	Wales_Specialist_Virology_Centre_Sequencing_lab
hCoV-19/Japan/PG-75519/2021	2021-06-28	EPI_ISL_3884800	Pathogen_Genomics_Center
hCoV-19/Mexico/TAB-InDRE_FB18401_S4196/2021	2021-06-23	EPI_ISL_2920767	LESP_Tabasco
hCoV-19/England/ALDP-17D1684/2021	2021-06-23	EPI_ISL_2804509	Lighthouse_Lab_in_Alderley_Park
hCoV-19/Germany/BW-RKI-I-039022/2021	2021-02-10	EPI_ISL_1285383	Labor_Prof._Dr._G._Enders_MVZ_GbR
hCoV-19/Spain/CL-COV05317/2021	2021-06-07	EPI_ISL_2986090	SARS-CoV-2_Sequencing_Castilla_y_Leon-Spain_Consortium
hCoV-19/USA/WA-UW-2021040897674/2021	2021-04-08	EPI_ISL_1789310	UW_Virology_Lab
hCoV-19/Germany/NW-RKI-I-149812/2021	2021-05-03	EPI_ISL_2261475	MVZ_Labor_Dr._Quade_&_Kollegen_GmbH
hCoV-19/England/PHEC-U303U3A7/2021	2021-08-20	EPI_ISL_3776185	Respiratory_Virus_Unit
hCoV-19/USA/CO-CDPHE-2011153085/2020	2020-11-10	EPI_ISL_3403770	Colorado_Department_of_Public_Health_and_Environment
hCoV-19/England/NORT-1B96836/2021	2021-01-04	EPI_ISL_1105792	Northumbria_University_/_South_Tees_Hospitals_NHS_Foundation_Trust_/_North_Cumbria_Integrated_Care_NHS_Foundation_Trust_/_North_Tees_and_Hartlepool_NHS_Foundatio
hCoV-19/Canada/SK-NML-33905/2021	2021-03-31	EPI_ISL_2564106	SK-Roy_Romanow_Provincial_Laboratory
hCoV-19/Spain/IB-HUSE-00113/2021	2021-03-04	EPI_ISL_2017601	HOSPITAL_UNIVERSITARIO_SON_ESPASES
hCoV-19/Germany/BW-RKI-I-181395/2021	2021-05-27	EPI_ISL_2678520	Labor_Blackholm_MVZ
hCoV-19/USA/NC-CDC-ASC210065879/2021	2021-05-20	EPI_ISL_2370174	Aegis_Sciences_Corporation
hCoV-19/USA/NC-CDC-LC0008257/2021	2021-01-20	EPI_ISL_1020767	Laboratory_Corporation_of_America
hCoV-19/Italy/ABR-IZSGC-300230/2021	2021-07-29	EPI_ISL_3304500	OSPEDALE_CIVILE_TERAMO_-_CENTRO_TRASFUSIONALE
hCoV-19/England/ALDP-954444/2020	2020-06-13	EPI_ISL_553793	Lighthouse_Lab_in_Alderley_Park
hCoV-19/Spain/CL-COV11254/2021	2021-08-04	EPI_ISL_3908961	SARS-CoV-2_Sequencing_Castilla_y_Leon-Spain_Consortium
hCoV-19/Sweden/01_SE100_21CS508520/2020	2020-04-15	EPI_ISL_3946507	Karolinska_University_Hospital_Solna
hCoV-19/Switzerland/BE-ETHZ-481495/2021	2021-01-04	EPI_ISL_1129496	Viollier_AG
hCoV-19/USA/NC-CDC-LC0054177/2021	2021-04-30	EPI_ISL_2044792	Laboratory_Corporation_of_America
hCoV-19/South_Korea/KDCA7833/2021	2021-07-25	EPI_ISL_3452210	Division_of_Emerging_Infectious_Diseases
hCoV-19/USA/NC-CDC-LC0009714/2021	2021-01-23	EPI_ISL_1032243	Laboratory_Corporation_of_America
hCoV-19/Germany/un-RKI-I-068797/2021	2021-03-30	EPI_ISL_1573195	MVZ_Labor_Dr._Limbach_&_Kollegen_GbR
hCoV-19/Germany/NW-RKI-I-153730/2021	2021-05-12	EPI_ISL_2265010	Medizinisches_Labor_Wahl_L\u00fcdenscheid
hCoV-19/England/204661791/2020	2020-11-12	EPI_ISL_686581	Respiratory_Virus_Unit
hCoV-19/Italy/CAM-AMES-68-20/2021	2021-03-17	EPI_ISL_1557514	ASL_Napoli_1_Centro
hCoV-19/England/204221397/2020	2020-00-00	EPI_ISL_593792	Respiratory_Virus_Unit
hCoV-19/Japan/PG-1966/2020	2020-04-29	EPI_ISL_685572	Pathogen_Genomics_Center
hCoV-19/England/MILK-1B60A4E/2021	2021-08-09	EPI_ISL_3438008	Lighthouse_Lab_in_Milton_Keynes
hCoV-19/Germany/BW-RKI-I-177924/2021	2021-05-24	EPI_ISL_2634515	Eurofins_LifeCodexx_GmbH
hCoV-19/Turkey/HSGM-D14823/2021	2021-08-19	EPI_ISL_3648726	Ministry_of_Health_Turkey
hCoV-19/England/MILK-18923E1/2021	2021-06-30	EPI_ISL_2936145	Lighthouse_Lab_in_Milton_Keynes
hCoV-19/Canada/QC-1nIOU-A5112976/2021	2021-01-11	EPI_ISL_2390948	Laboratoire_de_sant\u00e9_publique_du_Qu\u00e9bec
hCoV-19/Canada/AB-ABPHL-05159/2021	2021-02-15	EPI_ISL_2164656	Alberta_Precision_Labs_(APL)
hCoV-19/England/MILK-1579574/2021	2021-05-11	EPI_ISL_2137937	Lighthouse_Lab_in_Milton_Keynes
hCoV-19/England/ALDP-1432499/2021	2021-03-18	EPI_ISL_1411071	Lighthouse_Lab_in_Alderley_Park
hCoV-19/USA/LA-BIE-LSUH000749E2S1/2021	2021-02-05	EPI_ISL_2663149	Ochsner_Health
hCoV-19/Sweden/SUS0003138/2021	2021-07-28	EPI_ISL_3274949	Clinical_Microbiology
hCoV-19/France/PAC-IHU-10694_Illu1/2020	2020-03-00	EPI_ISL_2596719	MEPHI
hCoV-19/Switzerland/VD-ETHZ-340054/2020	2020-10-24	EPI_ISL_1496639	Viollier_AG
hCoV-19/USA/VT-MASPHL-02208/2021	2021-02-10	EPI_ISL_1503489	Massachusetts_State_Public_Health_Laboratory
hCoV-19/USA/OR-OHSU-8684/2020	2020-12-29	EPI_ISL_862004	OHSU_Lab_Services_Molecular_Microbiology_Lab
hCoV-19/Italy/CAM-TIGEM-IZSM-COLLI-13793/2021	2021-05-18	EPI_ISL_2275800	Istituto_Zooprofilattico_Sperimentale_del_Mezzogiorno
hCoV-19/USA/NC-UNCC-CORVASEQ-000257/2021	2021-07-12	EPI_ISL_3419035	StarMed_Healthcare
hCoV-19/Germany/ST-MD2791/2021	2021-04-19	EPI_ISL_1941057	Landesamt_f\u00fcr_Verbraucherschutz_Sachsen_Anhalt
hCoV-19/Indonesia/KR-EIJK-NIHRD-025/2021	2021-05-17	EPI_ISL_3070895	BTKLPP_Kelas_I_Batam
hCoV-19/USA/CA-SEARCH-101636/2021	2021-04-23	EPI_ISL_2422989	San_Diego_County_Public_Health_Laboratory
hCoV-19/Mexico/GRO-IBT-IMSS-416/2021	2021-02-09	EPI_ISL_1288237	Laboratorio_Central_de_Epidemiolog\u00eda_(LCE)
hCoV-19/Japan/PG-37804/2021	2021-04-20	EPI_ISL_2326011	SARS-CoV-2_testing_team
hCoV-19/Denmark/DCGC-126226/2021	2021-07-09	EPI_ISL_2963626	Department_of_Bacteria
hCoV-19/Spain/CT-HUVH-E22784/2021	2021-04-23	EPI_ISL_1908823	Hospital_Universitari_Vall_d'Hebron_-_Vall_d'Hebron_Institut_de_Recerca
hCoV-19/Israel/CVL-5024/2021	2021-02-07	EPI_ISL_1673923	Israel_Central_Virology_laboratory
hCoV-19/Switzerland/TI-ETHZ-500949/2020	2020-11-02	EPI_ISL_1119506	Viollier_AG
hCoV-19/Japan/PG-69629/2021	2021-05-08	EPI_ISL_3195883	Pathogen_Genomics_Center
hCoV-19/Bulgaria/21BG-EU_002203_Pl21/2021	2021-04-06	EPI_ISL_2180156	National_Center_of_Infectious_and_Parasitic_Diseases
hCoV-19/England/QEUH-13DA115/2021	2021-03-13	EPI_ISL_1329443	Lighthouse_Lab_in_Glasgow
hCoV-19/France/ARA-IPP05489/2021	2021-03-04	EPI_ISL_1381233	Hospital
hCoV-19/Canada/ON-PHL-21-27787/2021	2021-08-00	EPI_ISL_3636046	Public_Health_Ontario_Laboratory
hCoV-19/Denmark/DCGC-44713/2021	2021-01-18	EPI_ISL_1025091	Department_of_Virus_and_Microbiological_Special_Diagnostics
hCoV-19/Denmark/DCGC-62769/2021	2021-02-22	EPI_ISL_1871340	Department_of_Virus_and_Microbiological_Special_Diagnostics
hCoV-19/Netherlands/NB-RIVM-25188/2021	2021-04-01	EPI_ISL_1703445	Dutch_COVID-19_response_team
hCoV-19/Sweden/16144438P/2021	2021-04-05	EPI_ISL_2033688	Swedish_national_genomic_surveillance_program_of_SARS-CoV-2
hCoV-19/Canada/ON-PHL-21-15865/2021	2021-04-00	EPI_ISL_2251930	Public_Health_Ontario_Laboratory
hCoV-19/Canada/ON-S2021/2020	2020-11-16	EPI_ISL_755807	Toronto_Invasive_Bacterial_Diseases_Network
hCoV-19/Norway/2422/2020	2020-04-14	EPI_ISL_2425903	Medical_Microbiology_Unit
hCoV-19/USA/CA-CZB-29535/2020	2020-12-24	EPI_ISL_1701155	Alameda_County_Public_Health_Lab
hCoV-19/Belgium/UZA-UA-48908247/2021	2021-03-20	EPI_ISL_1524959	LHUB-ULB
hCoV-19/Denmark/DCGC-20264/2020	2020-11-30	EPI_ISL_748082	Department_of_Virus_and_Microbiological_Special_Diagnostics
hCoV-19/Turkey/HSGM-C5339/2021	2021-07-09	EPI_ISL_3549170	Ministry_of_Health_Turkey
hCoV-19/France/IDF-HMN-21042160540/2021	2021-04-13	EPI_ISL_2259382	Biogroup_Bio_Lam-LCD_Saint-Denis
hCoV-19/England/QEUH-1C46EE7/2021	2021-08-21	EPI_ISL_3728560	Lighthouse_Lab_in_Glasgow
hCoV-19/Denmark/DCGC-151407/2021	2021-08-09	EPI_ISL_3450658	Department_of_Bacteria
hCoV-19/England/CAMC-133C31B/2021	2021-02-25	EPI_ISL_1831449	Lighthouse_Lab_in_Cambridge
hCoV-19/England/CAMC-12C19FC/2021	2021-02-17	EPI_ISL_1102745	Lighthouse_Lab_in_Cambridge
hCoV-19/USA/NJ-CDC-ASC210019992/2021	2021-03-25	EPI_ISL_1650005	Aegis_Sciences_Corporation
hCoV-19/England/MILK-1ADCBE1/2021	2021-08-03	EPI_ISL_3364323	Lighthouse_Lab_in_Milton_Keynes
hCoV-19/England/BRIS-12848D/2020	2020-04-16	EPI_ISL_469799	PHE_South_West_Regional_Laboratory
hCoV-19/England/MILK-1317CFD/2021	2021-02-22	EPI_ISL_1309248	Northumbria_University_/_South_Tees_Hospitals_NHS_Foundation_Trust_/_North_Cumbria_Integrated_Care_NHS_Foundation_Trust_/_North_Tees_and_Hartlepool_NHS_Foundatio
hCoV-19/USA/FL-CDC-LC0023185/2021	2021-03-05	EPI_ISL_1422061	Laboratory_Corporation_of_America
hCoV-19/England/NORT-1BD4948/2021	2021-06-14	EPI_ISL_2706338	Northumbria_University_/_South_Tees_Hospitals_NHS_Foundation_Trust_/_North_Cumbria_Integrated_Care_NHS_Foundation_Trust_/_North_Tees_and_Hartlepool_NHS_Foundatio
hCoV-19/England/QEUH-13D943B/2021	2021-03-12	EPI_ISL_1326686	Lighthouse_Lab_in_Glasgow
hCoV-19/Switzerland/BS-UHB-42760015/2021	2021-03-24	EPI_ISL_1748412	Clinical_Virology
hCoV-19/Canada/BC-BCCDC-91252/2021	2021-05-25	EPI_ISL_3487935	British_Columbia_Centre_For_Disease_Control
hCoV-19/Turkey/HSGM-10756/2021	2021-03-09	EPI_ISL_1790141	Ministry_of_Health_Turkey
hCoV-19/Spain/VC-IBV-98019086/2020	2020-12-16	EPI_ISL_1963872	Servicio_de_Microbiolog\u00eda._Hospital_General_Universitario_de_Castell\u00f3n
hCoV-19/USA/CA-CDC-FG-042004/2021	2021-07-12	EPI_ISL_3208495	Fulgent_Genetics
hCoV-19/USA/FL-CDC-STM-000053961/2021	2021-04-10	EPI_ISL_1804369	Helix/Illumina
hCoV-19/Turkey/HSGM-B2994/2021	2021-03-31	EPI_ISL_1822665	Ministry_of_Health_Turkey
hCoV-19/England/MILK-1364505/2021	2021-02-26	EPI_ISL_1187364	Lighthouse_Lab_in_Milton_Keynes
hCoV-19/USA/WI-WSLH-201562/2020	2020-10-21	EPI_ISL_803700	Wisconsin_State_Laboratory_of_Hygiene_Communicable_Disease_Division
hCoV-19/England/CAMC-11E8ED3/2021	2021-02-03	EPI_ISL_989413	Lighthouse_Lab_in_Cambridge
hCoV-19/USA/CA-CDC-STM-000050786/2021	2021-04-07	EPI_ISL_1735323	Helix/Illumina
hCoV-19/India/MH-IGIB-GSEQ_1463/2021	2021-03-15	EPI_ISL_2878834	INSACOG_Surveillance
hCoV-19/Germany/NW-RKI-I-188442/2021	2021-07-16	EPI_ISL_3044654	SYNLAB_MVZ_Leverkusen
hCoV-19/USA/TX-HMH-MCoV-25949/2021	2021-02-02	EPI_ISL_1235729	Houston_Methodist_Hospital
hCoV-19/England/MILK-1876617/2021	2021-07-05	EPI_ISL_2910880	Lighthouse_Lab_in_Milton_Keynes
hCoV-19/Israel/CVL-13348/2021	2021-05-02	EPI_ISL_2183633	Israel_Central_Virology_laboratory
hCoV-19/England/MILK-188D756/2021	2021-07-05	EPI_ISL_2925216	Lighthouse_Lab_in_Milton_Keynes
hCoV-19/Turkey/HSGM-C7757/2021	2021-07-27	EPI_ISL_3370060	Ministry_of_Health_Turkey
hCoV-19/England/BRIS-25E872/2020	2020-12-29	EPI_ISL_996507	University_of_Exeter
hCoV-19/England/PHWC-PYIH5E/2021	2021-07-20	EPI_ISL_3180883	Wales_Specialist_Virology_Centre_Sequencing_lab
hCoV-19/USA/AL-CDC-ASC210273106/2021	2021-08-03	EPI_ISL_3864049	Aegis_Sciences_Corporation
hCoV-19/England/BRIS-130B14/2020	2020-03-14	EPI_ISL_492547	PHE_South_West_Regional_Laboratory
hCoV-19/England/QEUH-9DDB5D/2020	2020-09-21	EPI_ISL_599585	Lighthouse_Lab_in_Glasgow
hCoV-19/England/MILK-17D81AA/2021	2021-06-26	EPI_ISL_2813291	Lighthouse_Lab_in_Milton_Keynes
hCoV-19/USA/HI-H212608/2021	2021-06-02	EPI_ISL_2724823	State_Laboratories_Division
hCoV-19/England/NORW-E80A4/2020	2020-04-13	EPI_ISL_449103	Quadram_Institute_Bioscience
hCoV-19/USA/CA-CDC-FG-050332/2021	2021-07-26	EPI_ISL_3301748	Fulgent_Genetics
hCoV-19/Scotland/QEUH-17F1EFF/2021	2021-06-27	EPI_ISL_2851386	Lighthouse_Lab_in_Glasgow
hCoV-19/Germany/ST-MD2312/2020	2021-04-08	EPI_ISL_1670473	Institute_of_Medical_Microbiology_and_Hospital_Hygiene
hCoV-19/Spain/CL-IBV-97006228/2020	2020-04-13	EPI_ISL_537374	Universidad_de_Le\u00f3n
hCoV-19/England/BRBR-1A6F846/2021	2021-07-29	EPI_ISL_3285112	Berkshire_and_Surrey_Pathology_Services_Lighthouse_Laboratory
hCoV-19/Scotland/QEUH-1871272/2021	2021-07-04	EPI_ISL_2937337	Lighthouse_Lab_in_Glasgow
hCoV-19/England/OXON-F89C66/2020	2020-12-23	EPI_ISL_2903328	Oxford_Viromics
hCoV-19/USA/IL-CDC-ASC210047994/2021	2021-04-05	EPI_ISL_1667622	Aegis_Sciences_Corporation
hCoV-19/Japan/PG-3470/2020	2020-07-03	EPI_ISL_691580	Pathogen_Genomics_Center
hCoV-19/Spain/NC-CHN-01000228/2020	2020-03-24	EPI_ISL_1383051	Servicio_de_Microbiolog\u00eda_Cl\u00ednica_(Complejo_Hospitalario_de_Navarra
hCoV-19/France/PAC-IHU-21073_Nova1/2021	2021-07-00	EPI_ISL_3434389	MEPHI
hCoV-19/USA/WA-S8529/2021	2021-05-13	EPI_ISL_2714945	Interpath_Laboratory
hCoV-19/England/20148045404/2020	2020-04-02	EPI_ISL_466069	Respiratory_Virus_Unit
hCoV-19/England/QEUH-C33A46/2020	2020-12-11	EPI_ISL_733936	Lighthouse_Lab_in_Glasgow
hCoV-19/England/MILK-17FEC25/2021	2021-06-29	EPI_ISL_2847321	Lighthouse_Lab_in_Milton_Keynes
hCoV-19/USA/TX-CDC-LC0109847/2021	2021-07-10	EPI_ISL_3328694	Laboratory_Corporation_of_America
hCoV-19/England/QEUH-14867F7/2021	2021-03-28	EPI_ISL_1489320	Lighthouse_Lab_in_Glasgow
hCoV-19/England/ALDP-95365E/2020	2020-06-08	EPI_ISL_554494	Lighthouse_Lab_in_Alderley_Park
hCoV-19/England/BRBR-1C734FE/2021	2021-08-23	EPI_ISL_3810519	Berkshire_and_Surrey_Pathology_Services_Lighthouse_Laboratory
hCoV-19/Germany/NI-RKI-I-029806/2021	2021-02-15	EPI_ISL_1212956	amedes_G\u00f6ttingen
hCoV-19/Denmark/DCGC-38409/2021	2021-01-18	EPI_ISL_929550	Department_of_Virus_and_Microbiological_Special_Diagnostics
hCoV-19/USA/MI-UM-10037027384/2020	2020-11-19	EPI_ISL_1133011	University_of_Michigan_Clinical_Microbiology_Laboratory
hCoV-19/England/MILK-19F3471/2021	2021-07-22	EPI_ISL_3174147	Lighthouse_Lab_in_Milton_Keynes
hCoV-19/Turkey/HSGM-FS5681/2021	2021-08-07	EPI_ISL_3415097	Ministry_of_Health_Turkey
hCoV-19/USA/UT-UPHL-2105308487/2021	2021-05-06	EPI_ISL_2292415	Utah_Public_Health_Laboratory
hCoV-19/England/ALDP-164911E/2021	2021-06-04	EPI_ISL_2540883	Lighthouse_Lab_in_Alderley_Park
hCoV-19/Switzerland/un-33557023/2021	2021-03-15	EPI_ISL_1369603	University_Hospitals_of_Geneva
hCoV-19/Denmark/DCGC-28944/2021	2021-01-04	EPI_ISL_845472	Department_of_Virus_and_Microbiological_Special_Diagnostics
hCoV-19/Mexico/MOR_InDRE_FB28730_S6018/2021	2021-08-02	EPI_ISL_3923762	LESP_Morelos
hCoV-19/France/ARA-SC317/2020	2020-04-20	EPI_ISL_649951	CHU_de_Saint-\u00c9tienne_H\u00f4pital_Nord
hCoV-19/England/MILK-126EF3B/2021	2021-02-07	EPI_ISL_1057653	Lighthouse_Lab_in_Milton_Keynes
hCoV-19/India/MH-NS2093/2021	2021-04-19	EPI_ISL_2897768	National_Centre_for_Cell_Science
hCoV-19/Germany/NW-RKI-I-074545/2021	2021-04-13	EPI_ISL_1640744	Eurofins_MVZ_Labor_Gelsenkirchen
hCoV-19/Turkey/HSGM-D16655/2021	2021-08-19	EPI_ISL_3612789	Ministry_of_Health_Turkey
hCoV-19/Denmark/DCGC-38260/2021	2021-01-18	EPI_ISL_929401	Department_of_Virus_and_Microbiological_Special_Diagnostics
hCoV-19/England/SHEF-10D755B/2020	2020-12-29	EPI_ISL_816629	Virology_Department
hCoV-19/England/QEUH-13B3B05/2021	2021-03-09	EPI_ISL_1274341	Lighthouse_Lab_in_Glasgow
hCoV-19/Italy/BAS-ASM-95/2021	2021-08-14	EPI_ISL_3399079	Presidio_Ospedaliero_\Madonna_delle_Grazie\_di_Matera
hCoV-19/USA/GA-CDC-ASC210108720/2021	2021-06-10	EPI_ISL_2687402	Aegis_Sciences_Corporation
hCoV-19/USA/CA-CDC-2-4242797/2021	2021-03-31	EPI_ISL_1823718	CA-Los_Angeles_County_Public_Health_Laboratory
hCoV-19/Canada/QC-1nIUH-5524340410_2/2021	2021-03-21	EPI_ISL_3207810	Laboratoire_de_sant\u00e9_publique_du_Qu\u00e9bec
hCoV-19/Spain/NC-CHN-01003393/2021	2021-06-01	EPI_ISL_2516727	Servicio_de_Microbiolog\u00eda_Cl\u00ednica_(Complejo_Hospitalario_de_Navarra
hCoV-19/USA/NY-Wadsworth-21030351-01/2021	2021-03-04	EPI_ISL_1398052	MONTEFIORE_MEDICAL_CENTER_LABORATORIES
hCoV-19/England/ALDP-19CE3EB/2021	2021-07-21	EPI_ISL_3125394	Lighthouse_Lab_in_Alderley_Park
hCoV-19/England/CAMC-13EF159/2021	2021-03-16	EPI_ISL_1377016	Lighthouse_Lab_in_Cambridge
hCoV-19/England/PLYM-1840467/2021	2021-07-02	EPI_ISL_2914024	Lighthouse_Laboratory_Plymouth
hCoV-19/USA/NY-Wadsworth-21063851-01/2021	2021-05-25	EPI_ISL_2626932	TEMPUS_LABS_INC
hCoV-19/England/MILK-11D0BF5/2021	2021-01-29	EPI_ISL_956940	Lighthouse_Lab_in_Milton_Keynes
hCoV-19/Scotland/QEUH-171BFED/2021	2021-06-15	EPI_ISL_2704572	Lighthouse_Lab_in_Glasgow
hCoV-19/Switzerland/SO-ETHZ-590496/2021	2021-04-19	EPI_ISL_1914056	Viollier_AG
hCoV-19/USA/CA-SEARCH-15281/2021	2021-01-18	EPI_ISL_1813624	EXCITE_Lab
hCoV-19/England/ALDP-12D95EE/2021	2021-02-18	EPI_ISL_1083374	Lighthouse_Lab_in_Alderley_Park
hCoV-19/Germany/BY-RKI-I-128355/2021	2021-04-24	EPI_ISL_2111943	Synlab_MVZ_Augsburg
hCoV-19/USA/NY-Wadsworth-21064475-01/2021	2021-05-24	EPI_ISL_3031007	URMC_LABS
hCoV-19/USA/MN-MDH-2488/2021	2021-01-04	EPI_ISL_903297	M_Health_Fairview
hCoV-19/Scotland/QEUH-E508FC/2021	2021-01-04	EPI_ISL_858534	Lighthouse_Lab_in_Glasgow
hCoV-19/Italy/CAM-AMES-4-16/2021	2021-02-12	EPI_ISL_1085037	ASL_Napoli_1_Centro
hCoV-19/Switzerland/BE-IFIK-210823_os-13/2021	2021-08-17	EPI_ISL_3798395	Institute_for_Infectious_Diseases
hCoV-19/Denmark/DCGC-111719/2021	2021-05-31	EPI_ISL_2666115	Department_of_Bacteria
hCoV-19/USA/NY-QDX-1233/2020	2020-03-17	EPI_ISL_572009	Quest_Diagnostics
hCoV-19/Italy/LAZ-IFO-07073108/2021	2021-07-07	EPI_ISL_2985172	IRCCS_San_Gallicano_Dermatological_Institute
hCoV-19/USA/WV-CDC-ASC210005724/2021	2021-03-13	EPI_ISL_1560306	Aegis_Sciences_Corporation
hCoV-19/Turkey/HSGM-D17031/2021	2021-08-19	EPI_ISL_3612694	Ministry_of_Health_Turkey
hCoV-19/Latvia/2005/2021	2021-03-17	EPI_ISL_2141586	Centrala_laboratorija
hCoV-19/Portugal/PT7058/2021	2021-04-15	EPI_ISL_2004194	Instituto_Nacional_de_Saude_(INSA)_and_i3S_-_Instituto_de_Investiga\u00e7\u00e3o_e_Inova\u00e7\u00e3o_em_Sa\u00fade
hCoV-19/Spain/CT-HUVH-73028/2021	2021-01-15	EPI_ISL_918290	Hospital_Universitari_Vall_d'Hebron_-_Vall_d'Hebron_Institut_de_Recerca
hCoV-19/England/MILK-184C7BD/2021	2021-07-03	EPI_ISL_3251008	Lighthouse_Lab_in_Milton_Keynes
hCoV-19/England/PHEC-3175D7/2021	2021-00-00	EPI_ISL_2744214	Respiratory_Virus_Unit
hCoV-19/France/OCC-CHU-TLS-210671476701/2021	2021-03-08	EPI_ISL_2311527	CHU_Purpan_-_Laboratoire_de_Virologie_-_Institut_F\u00e9d\u00e9ratif_de_Biologie
hCoV-19/Sweden/101568809/2021	2021-05-26	EPI_ISL_3796627	Swedish_national_genomic_surveillance_program_of_SARS-CoV-2
hCoV-19/Portugal/PT11668/2021	2021-07-12	EPI_ISL_3071142	UNILABS
hCoV-19/USA/OH-CDC-ASC210032501/2021	2021-04-25	EPI_ISL_2421900	Aegis_Sciences_Corporation
hCoV-19/USA/PA-CDC-QDX24476376/2021	2021-04-30	EPI_ISL_2180459	Quest_Diagnostics_Incorporated
hCoV-19/Brazil/SP-HIAE-ID427/2021	2021-06-09	EPI_ISL_3261102	LATE_-_Laborat\u00f3rio_de_T\u00e9cnicas_Especiais_-_Hospital_Israelita_Albert_Einstein
hCoV-19/USA/WA-CDC-2-4105846/2020	2020-11-24	EPI_ISL_1533448	Kaiser_Permanente_Washington_Health_Research_Institute
hCoV-19/Turkey/HSGM-MK225/2021	2021-08-13	EPI_ISL_3540847	Ministry_of_Health_Turkey
hCoV-19/USA/FL-CDC-QDX27053210/2021	2021-07-20	EPI_ISL_3395985	Quest_Diagnostics_Incorporated
hCoV-19/Norway/14460/2021	2021-06-11	EPI_ISL_2788563	Hospital_of_Southern_Norway_-_Kristiansand
hCoV-19/USA/CO-CDC-FG-029391/2021	2021-04-26	EPI_ISL_1992831	Fulgent_Genetics
hCoV-19/USA/NY-CDC-QDX27053288/2021	2021-07-20	EPI_ISL_3352601	Quest_Diagnostics_Incorporated
hCoV-19/England/LOND-132BDB7/2021	2021-03-09	EPI_ISL_1637043	University_College_London_Hospital
hCoV-19/Ireland/G-NVRL-ec21IRL67566/2021	2021-03-09	EPI_ISL_1398621	National_Virus_Reference_Laboratory
hCoV-19/Scotland/CVR4839/2020	2020-09-21	EPI_ISL_627365	West_of_Scotland_Specialist_Virology_Centre
hCoV-19/USA/CA-CDC-FG-052458/2021	2021-07-28	EPI_ISL_3303462	Fulgent_Genetics
hCoV-19/USA/NY-NYCPHL-005121/2021	2021-07-22	EPI_ISL_3216491	DOHMH_PHL
hCoV-19/USA/OH-PLMI-HNY7K-00308/2021	2021-03-00	EPI_ISL_1558740	Pathology_and_Laboratory_Medicine_Institute
hCoV-19/USA/NJ-CDC-ASC210019651/2021	2021-03-24	EPI_ISL_1650854	Aegis_Sciences_Corporation
hCoV-19/Denmark/DCGC-160361/2021	2021-08-22	EPI_ISL_3724865	Department_of_Bacteria
hCoV-19/England/PLYM-1A06C54/2021	2021-07-24	EPI_ISL_3169353	Lighthouse_Laboratory_Plymouth
hCoV-19/Germany/SN-RKI-I-143738/2021	2021-04-26	EPI_ISL_2128559	Diagnosticum_-_Labor_Neukirchen
hCoV-19/Sweden/10055365/2021	2021-04-14	EPI_ISL_2415280	Swedish_national_genomic_surveillance_program_of_SARS-CoV-2
hCoV-19/Sweden/5191089647/2021	2021-03-08	EPI_ISL_1898183	Swedish_national_genomic_surveillance_program_of_SARS-CoV-2
hCoV-19/England/CAMC-C71E31/2020	2020-12-15	EPI_ISL_768915	Lighthouse_Lab_in_Cambridge
hCoV-19/USA/KS-KHEL-1308/2021	2021-04-29	EPI_ISL_1940148	Wichita_State_University_-_Molecular_Diagnostics_Lab
hCoV-19/Germany/BY-RKI-I-189495/2021	2021-07-16	EPI_ISL_3120915	Synlab_MVZ_Augsburg
hCoV-19/Germany/HH-RKI-I-186404/2021	2021-06-30	EPI_ISL_2956534	Labor_Dr._Heidrich_&_Kollegen_MVZ_GmbH_Hamburg
hCoV-19/England/QEUH-16897B6/2021	2021-06-09	EPI_ISL_2568391	Lighthouse_Lab_in_Glasgow
hCoV-19/England/QEUH-9F9511/2020	2020-09-25	EPI_ISL_589239	Lighthouse_Lab_in_Glasgow
hCoV-19/England/ALDP-17378E0/2021	2021-06-16	EPI_ISL_2701856	Lighthouse_Lab_in_Alderley_Park
hCoV-19/Chile/RM-ISPCH-69/2020	2020-03-20	EPI_ISL_445365	HOSPITAL_DR.SOTERO_DEL_RIO
hCoV-19/USA/NV-CDC-LC0185749/2021	2021-08-12	EPI_ISL_3751299	Laboratory_Corporation_of_America
hCoV-19/Germany/NW-RKI-I-128596/2021	2021-04-28	EPI_ISL_2112169	SYNLAB_MVZ_Leverkusen
hCoV-19/South_Africa/NICD-N5066/2021	2021-02-03	EPI_ISL_2086996	AMPATH_LABORATORIES
hCoV-19/USA/MN-1517/2021	2021-04-29	EPI_ISL_2294404	Public_Health_Laboratory
hCoV-19/USA/TX-CDC-QDX27168959/2021	2021-07-24	EPI_ISL_3397046	Quest_Diagnostics_Incorporated
hCoV-19/USA/CA-ACPHD-00469/2021	2021-03-25	EPI_ISL_2304323	Alameda_County_Public_Health_Department
hCoV-19/Germany/HH-HPI-p2864/2020	2020-09-28	EPI_ISL_959937	University_Medical_Center_Hamburg_Eppendorf
hCoV-19/USA/CA-CDC-QDX26988407/2021	2021-07-18	EPI_ISL_3331037	Quest_Diagnostics_Incorporated
hCoV-19/Italy/CAM-TIGEM-4327/2021	2021-00-00	EPI_ISL_1186220	IZSM
hCoV-19/Switzerland/SO-ETHZ-460899/2021	2021-01-16	EPI_ISL_1001857	Viollier_AG
hCoV-19/Lithuania/IDS21B7/2021	2021-02-16	EPI_ISL_1220891	National_Food_and_Veterinary_Risk_Assessment_Institute
hCoV-19/England/QEUH-17B3B7A/2021	2021-06-24	EPI_ISL_2780699	Lighthouse_Lab_in_Glasgow
hCoV-19/Japan/PG-44756/2021	2021-05-10	EPI_ISL_2812043	Saitama_Prefectural_Institute_of_Public_Health
hCoV-19/England/CAMC-C40E3B/2020	2020-12-10	EPI_ISL_719253	Lighthouse_Lab_in_Cambridge
hCoV-19/USA/WY-WPHL-21036909/2021	2021-05-24	EPI_ISL_2383130	Wyoming_Public_Health_Laboratory
hCoV-19/Iceland/1298/2020	2020-03-31	EPI_ISL_1586277	The_National_University_Hospital_of_Iceland
hCoV-19/USA/MO-MSPHL-000742/2021	2021-03-30	EPI_ISL_1706327	Missouri_State_Public_Health_Laboratory
hCoV-19/England/CAMC-14E78D3/2021	2021-04-05	EPI_ISL_1615808	Lighthouse_Lab_in_Cambridge
hCoV-19/USA/IN-CDC-2-4634588/2021	2021-02-06	EPI_ISL_3128049	IN_State_Department_of_Health_Laboratory_Services
hCoV-19/England/CAMB-A9947F/2020	2020-12-21	EPI_ISL_813245	Department_of_Pathology
hCoV-19/England/QEUH-14BA280/2021	2021-04-01	EPI_ISL_1537357	Lighthouse_Lab_in_Glasgow
hCoV-19/Switzerland/ZH-32849864/2021	2021-05-13	EPI_ISL_2226419	Viollier_AG
hCoV-19/Spain/CL-COV03092/2021	2021-04-30	EPI_ISL_2791670	SARS-CoV-2_Sequencing_Castilla_y_Leon-Spain_Consortium
hCoV-19/USA/CA-CZB-14944/2020	2020-11-29	EPI_ISL_738740	Orange_County_Public_Health_Lab
hCoV-19/England/ALDP-16598AD/2021	2021-06-05	EPI_ISL_2570759	Lighthouse_Lab_in_Alderley_Park
hCoV-19/England/WSFT-25D1B84/2021	2021-01-24	EPI_ISL_2753231	Respiratory_Virus_Unit
hCoV-19/England/ALDP-B487DF/2020	2020-11-07	EPI_ISL_649327	Lighthouse_Lab_in_Alderley_Park
hCoV-19/USA/TX-CDC-ASC210045685/2021	2021-04-04	EPI_ISL_1737120	Aegis_Sciences_Corporation
hCoV-19/Switzerland/VD-ETHZ-321462/2020	2020-10-14	EPI_ISL_603677	Viollier_AG
hCoV-19/France/GES-HMN-21052270500/2021	2021-05-25	EPI_ISL_2464767	CH.R_METZ_THIONVILLE
hCoV-19/Italy/CAM-CRGS-53/2020	2020-04-16	EPI_ISL_877028	1.AO_Universitaria_'S._Giovanni_di_Dio_e_Ruggi_D'Aragona
hCoV-19/England/MILK-ABBDE5/2020	2020-10-21	EPI_ISL_631166	Lighthouse_Lab_in_Milton_Keynes
hCoV-19/Norway/5069/2021	2021-02-25	EPI_ISL_1317529	Ostfold_Hospital_Trust_-_Kalnes
hCoV-19/USA/WA-CDC-UW21071922174/2021	2021-07-19	EPI_ISL_3149580	UW_Virology_Lab
hCoV-19/England/QEUH-14EB927/2021	2021-04-09	EPI_ISL_1653169	Lighthouse_Lab_in_Glasgow
hCoV-19/Brazil/SP-3660/2021	2021-05-14	EPI_ISL_3316235	Instituto_Adolfo_Lutz_-_Regional_de_Presidente_Prudente
hCoV-19/USA/NC-UNC-1501/2021	2021-05-22	EPI_ISL_2380814	Clinical_Molecular_Microbiology_Laboratory
hCoV-19/USA/TX-CDC-ASC210153981/2021	2021-06-24	EPI_ISL_2875793	Aegis_Sciences_Corporation
hCoV-19/USA/CO-CDC-ASC210033783/2021	2021-04-24	EPI_ISL_2089691	Aegis_Sciences_Corporation
hCoV-19/England/MILK-17E43A5/2021	2021-06-27	EPI_ISL_2910648	Lighthouse_Lab_in_Milton_Keynes
hCoV-19/Japan/PG-13211/2020	2020-11-29	EPI_ISL_897525	Pathogen_Genomics_Center
hCoV-19/England/CAMC-13B78EC/2021	2021-03-10	EPI_ISL_1329375	Lighthouse_Lab_in_Cambridge
hCoV-19/USA/NY-Wadsworth-21007371-01/2021	2021-01-09	EPI_ISL_1020507	Columbia_University_Irving_Medical_Center
hCoV-19/Japan/PG-13398/2020	2020-12-06	EPI_ISL_895061	Department_of_Infectious_Diseases
hCoV-19/France/PAC-IHU-12516_Nova1/2020	2020-09-00	EPI_ISL_2660156	MEPHI
hCoV-19/England/ALDP-66B137/2020	2020-07-03	EPI_ISL_558137	Lighthouse_Lab_in_Alderley_Park
hCoV-19/England/QEUH-139F39E/2021	2021-03-06	EPI_ISL_1256107	Lighthouse_Lab_in_Glasgow
hCoV-19/Germany/HE-RKI-I-076599/2021	2021-03-31	EPI_ISL_1642320	Labormedizin_Darmstadt
hCoV-19/USA/CA-CDC-QDX23091049/2021	2021-03-18	EPI_ISL_1479793	Quest_Diagnostics_Incorporated
hCoV-19/Denmark/DCGC-15439/2020	2020-11-23	EPI_ISL_713827	Department_of_Virus_and_Microbiological_Special_Diagnostics
hCoV-19/England/PLYM-19B0B7B/2021	2021-07-20	EPI_ISL_3107678	Lighthouse_Laboratory_Plymouth
hCoV-19/USA/MN-CDC-IBX747604757322/2021	2021-03-23	EPI_ISL_1692441	Infinity_Biologix
hCoV-19/USA/GA-CDC-ASC210268998/2021	2021-08-03	EPI_ISL_3857218	Aegis_Sciences_Corporation
hCoV-19/Denmark/DCGC-85710/2021	2021-03-29	EPI_ISL_1895029	Department_of_Virus_and_Microbiological_Special_Diagnostics
hCoV-19/Sweden/SE1410328968/2021	2021-02-09	EPI_ISL_2409423	Swedish_national_genomic_surveillance_program_of_SARS-CoV-2
hCoV-19/England/QEUH-962FAC/2020	2020-08-10	EPI_ISL_531771	Lighthouse_Lab_in_Glasgow
hCoV-19/USA/CA-SEARCH-106119/2021	2021-07-31	EPI_ISL_3756963	Sharp_HealthCare_Laboratory
hCoV-19/USA/MA-Broad_CRSP-01306/2021	2021-02-16	EPI_ISL_1253857	Broad_Institute_Clinical_Research_Sequencing_Platform
hCoV-19/Italy/SIC_CQRC_2018476/2021	2021-07-06	EPI_ISL_2925894	Laboratorio_CQRC
hCoV-19/Sweden/SUS0002579/2021	2021-06-29	EPI_ISL_2887774	Clinical_Microbiology
hCoV-19/USA/PA-VSP1480/2021	2021-03-27	EPI_ISL_2003824	Hospital_of_the_University_of_Pennsylvania_Molecular_Pathology_Lab
hCoV-19/Slovenia/234906/2021	2021-05-05	EPI_ISL_2465606	Institute_of_Microbiology_and_Immunology
hCoV-19/Finland/THL-202112109/2021	2021-04-09	EPI_ISL_2507911	Fimlab_Laboratoriot_Oy_Tampere
hCoV-19/Mexico/NLE_INER_IMSS_00756/2021	2021-04-13	EPI_ISL_2091210	Centro_de_Investigaci\u00f3n_Biom\u00e9dica_del_Noreste_(CIBIN)
hCoV-19/Wales/PHWC-4BEFB5/2021	2021-01-25	EPI_ISL_951585	Originating_lab
hCoV-19/England/ALDP-1376430/2021	2021-03-02	EPI_ISL_1449834	Lighthouse_Lab_in_Alderley_Park
hCoV-19/USA/OR-OHSU-3517/2020	2020-10-20	EPI_ISL_832501	OHSU_Lab_Services_Molecular_Microbiology_Lab
hCoV-19/Turkey/HSGM-GF10603/2021	2021-07-26	EPI_ISL_3317557	Ministry_of_Health_Turkey
hCoV-19/England/ALDP-D3F557/2020	2020-12-27	EPI_ISL_798541	Lighthouse_Lab_in_Alderley_Park
hCoV-19/England/ALDP-141E78B/2021	2021-03-15	EPI_ISL_1374924	Lighthouse_Lab_in_Alderley_Park
hCoV-19/Belgium/UGent-7045/2021	2021-05-27	EPI_ISL_2605103	Lab_voor_klinische_biologie
hCoV-19/Sweden/10077844/2021	2021-05-14	EPI_ISL_2414906	Swedish_national_genomic_surveillance_program_of_SARS-CoV-2
hCoV-19/Italy/CAM-TIGEM-IZSM-COLLI-8760/2021	2021-03-29	EPI_ISL_1656381	Istituto_Zooprofilattico_Sperimentale_del_Mezzogiorno
hCoV-19/Ecuador/UEES-15615/2021	2021-06-24	EPI_ISL_3088302	Omics_Sciences_Laboratory
hCoV-19/Germany/NW-RKI-I-194830/2021	2021-07-28	EPI_ISL_3239764	Labor_M\u00f6nchengladbach__MVZ_Dr._Stein_+_Kollegen_GbR
hCoV-19/Sweden/01_SE100_21CS102557/2021	2021-08-03	EPI_ISL_3461884	Karolinska_University_Hospital_Huddinge
hCoV-19/Germany/HH-hpi-p2406/2020	2020-04-25	EPI_ISL_776479	University_Medical_Center_Hamburg_Eppendorf
hCoV-19/USA/WA-PHL-001348/2021	2021-07-23	EPI_ISL_3450848	Washington_State_Department_of_Health_Public_Health_Laboratories
hCoV-19/USA/CA-CDC-FG-087339/2021	2021-08-12	EPI_ISL_3866663	Fulgent_Genetics
hCoV-19/Germany/BY-RKI-I-201477/2021	2021-08-08	EPI_ISL_3501303	SYNLAB_MVZ_Weiden
hCoV-19/Denmark/DCGC-132688/2021	2021-07-18	EPI_ISL_3053108	Department_of_Bacteria
hCoV-19/Wales/PHWC-47F985/2020	2020-10-12	EPI_ISL_612750	Wales_Specialist_Virology_Centre_Sequencing_lab
hCoV-19/Scotland/QEUH-13AD4C7/2021	2021-03-09	EPI_ISL_1294611	Lighthouse_Lab_in_Glasgow
hCoV-19/USA/NM-UNM-TC243352/2021	2021-07-30	EPI_ISL_3905805	TriCore_Reference_Laboratories
hCoV-19/Brazil/SC-FIOCRUZ-19120/2021	2021-03-19	EPI_ISL_2157499	Laborat\u00f3rio_Central_de_Saude_Publica_do_Estado_de_Santa_Catarina_(LACEN/SC)
hCoV-19/Italy/CAM-TIGEM-IZSM-COLLI-7214/2021	2021-03-17	EPI_ISL_1509562	IZSM
hCoV-19/England/BRBR-1BB56A0/2021	2021-08-14	EPI_ISL_3528125	Berkshire_and_Surrey_Pathology_Services_Lighthouse_Laboratory
hCoV-19/USA/WA-CDC-2-4105824/2020	2020-09-23	EPI_ISL_1533574	Kaiser_Permanente_Washington_Health_Research_Institute
hCoV-19/Italy/CAM-TIGEM-IZSM-COLLI-11226/2021	2021-04-15	EPI_ISL_2020525	Istituto_Zooprofilattico_Sperimentale_del_Mezzogiorno
hCoV-19/USA/FL-CDC-STM-000066792/2021	2021-04-29	EPI_ISL_2159732	Helix/Illumina
hCoV-19/Sweden/DC107678451/2021	2021-02-24	EPI_ISL_1600919	Swedish_national_genomic_surveillance_program_of_SARS-CoV-2
hCoV-19/USA/CA-CDC-LC0105336/2021	2021-07-12	EPI_ISL_3327212	Laboratory_Corporation_of_America
hCoV-19/England/MILK-1AE98F9/2021	2021-08-04	EPI_ISL_3336854	Lighthouse_Lab_in_Milton_Keynes
hCoV-19/Denmark/DCGC-125795/2021	2021-07-06	EPI_ISL_3076426	Department_of_Bacteria
hCoV-19/USA/CA-CDC-FG-070281/2021	2021-08-09	EPI_ISL_3608804	Fulgent_Genetics
hCoV-19/Scotland/QEUH-145E01B/2021	2021-03-24	EPI_ISL_1508040	Lighthouse_Lab_in_Glasgow
hCoV-19/England/PLYM-1A83A0A/2021	2021-07-29	EPI_ISL_3284047	Lighthouse_Laboratory_Plymouth
hCoV-19/Germany/un-RKI-I-074261/2021	2021-04-03	EPI_ISL_1640593	SYNLAB_Jena_Oncoscreen
hCoV-19/England/ALDP-17DEDBF/2021	2021-06-21	EPI_ISL_2814007	Lighthouse_Lab_in_Alderley_Park
hCoV-19/French_Guiana/IPG2021770/2021	2021-07-22	EPI_ISL_3190125	Laboratoire_Carage
hCoV-19/USA/NY-Wadsworth-21019028-01/2021	2021-01-08	EPI_ISL_1227723	Masonic_Care_Community_of_NY
hCoV-19/Sweden/3944720364/2021	2021-03-25	EPI_ISL_1677572	Swedish_national_genomic_surveillance_program_of_SARS-CoV-2
hCoV-19/Germany/un-RKI-I-078392/2021	2021-04-13	EPI_ISL_1643661	Limbach_-_MVZ_Humangenetik_Ulm
hCoV-19/Canada/BC-BCCDC-87854/2021	2021-05-04	EPI_ISL_2656721	BCCDC_Public_Health_Laboratory
hCoV-19/England/LIVE-A049D/2020	2020-05-24	EPI_ISL_472113	Liverpool_Clinical_Laboratories
hCoV-19/Germany/SN-RKI-I-137465/2021	2021-04-26	EPI_ISL_2121406	Bioscientia_Labor_Wermsdorf
hCoV-19/England/MILK-1A85FAF/2021	2021-07-31	EPI_ISL_3314546	Lighthouse_Lab_in_Milton_Keynes
hCoV-19/England/HSLL-171A92C/2021	2021-06-17	EPI_ISL_2682202	Health_Services_Laboratories
hCoV-19/Denmark/DCGC-132460/2021	2021-07-16	EPI_ISL_3041429	Department_of_Bacteria
hCoV-19/USA/GA-CDC-ASC210276151/2021	2021-08-05	EPI_ISL_3862550	Aegis_Sciences_Corporation
hCoV-19/Austria/CeMM0156/2020	2020-03-03	EPI_ISL_438002	Center_for_Virology
hCoV-19/Wales/PHWC-1631BC/2020	2020-05-27	EPI_ISL_473259	Wales_Specialist_Virology_Centre_Sequencing_lab
hCoV-19/Northern_Ireland/NIRE-001980/2021	2021-03-24	EPI_ISL_1978172	Regional_Virus_Laboratory
hCoV-19/Canada/AB-ABPHL-24718/2021	2021-07-14	EPI_ISL_3910325	Edmonton_Provincial_Lab
hCoV-19/USA/MD-MDH-3495/2021	2021-07-03	EPI_ISL_3235573	MD_PHL
hCoV-19/France/NAQ-HCL021115544101/2021	2021-06-22	EPI_ISL_2933522	LABORATOIRE_FORTE_BIO_ST_PAUL_LES_DAX
hCoV-19/Denmark/DCGC-119088/2021	2021-05-31	EPI_ISL_2684281	Statens_Serum_Institut__Bioinformatics_and_Microbial_Genomics
hCoV-19/Japan/PG-80480/2021	2021-07-26	EPI_ISL_3872042	Saitama_Institute_of_Public_Health
hCoV-19/USA/TN-CDC-ASC210004738/2021	2021-03-14	EPI_ISL_2242028	Aegis_Sciences_Corporation
hCoV-19/England/QEUH-188E087/2021	2021-07-05	EPI_ISL_2909374	Lighthouse_Lab_in_Glasgow
hCoV-19/USA/WA-CDC-4139036-001/2021	2021-01-08	EPI_ISL_2533964	Kaiser_Permanente_Washington_Health_Research_Institute
hCoV-19/USA/WV-WVU-WV118450/2021	2021-04-10	EPI_ISL_1742747	Berkeley_Medical_Center
hCoV-19/England/QEUH-BF0A37/2020	2020-12-05	EPI_ISL_709050	Lighthouse_Lab_in_Glasgow
hCoV-19/Spain/CL-COV10698/2021	2021-07-30	EPI_ISL_3645333	SARS-CoV-2_Sequencing_Castilla_y_Leon-Spain_Consortium
hCoV-19/England/PLYM-17D3AFF/2021	2021-06-27	EPI_ISL_2804241	Lighthouse_Laboratory_Plymouth
hCoV-19/Australia/VIC3419/2020	2020-07-12	EPI_ISL_521093	Microbiological_Diagnostic_Unit_-_Public_Health_Laboratory_(MDU-PHL)
hCoV-19/England/QEUH-13AA4D9/2021	2021-03-08	EPI_ISL_1276511	Lighthouse_Lab_in_Glasgow
hCoV-19/USA/FL-CDC-STM-000060487/2021	2021-04-20	EPI_ISL_1990736	Helix/Illumina
hCoV-19/Slovenia/230519/2021	2021-05-02	EPI_ISL_2322307	Institute_of_Microbiology_and_Immunology
hCoV-19/USA/PA-MGEL-01774/2020	2020-12-16	EPI_ISL_1732375	UPMC_Clinical_Microbiology_Laboratory
hCoV-19/England/QEUH-17CC112/2021	2021-06-26	EPI_ISL_2806025	Lighthouse_Lab_in_Glasgow
hCoV-19/USA/MA-CDCBI-CRSP_M2CMUWKL7G3K47TF/2021	2021-04-16	EPI_ISL_1787032	Broad_Institute_Clinical_Research_Sequencing_Platform
hCoV-19/Scotland/QEUH-16F9836/2021	2021-06-15	EPI_ISL_2683450	Lighthouse_Lab_in_Glasgow
hCoV-19/USA/NY-Wadsworth-21034165-01/2021	2021-03-15	EPI_ISL_1465838	STONY_BROOK_UNIVERSITY_HOSPITAL
hCoV-19/Colombia/un-UNAL-7_SAMPLE_10/2021	2021-07-00	EPI_ISL_3390884	Universidad_Nacional_Bogota
hCoV-19/Australia/VIC6143/2020	2020-07-22	EPI_ISL_518154	Victorian_Infectious_Diseases_Reference_Laboratory_(VIDRL)
hCoV-19/Brazil/SP-IB_101948/2021	2021-04-23	EPI_ISL_2345001	UPA_VILA_SANTA_CATARINA
hCoV-19/USA/WA-CDC-LC0059535/2021	2021-05-11	EPI_ISL_2304962	Laboratory_Corporation_of_America
hCoV-19/Turkey/HSGM-D23152/2021	2021-08-21	EPI_ISL_3673207	Ministry_of_Health_Turkey
hCoV-19/USA/CA-TCPHL-071921-13/2021	2021-07-11	EPI_ISL_3306843	Tulare_County_Public_Health_Laboratory
hCoV-19/USA/CA-CDC-IBX048634420540/2021	2021-08-10	EPI_ISL_3658811	Infinity_Biologix
hCoV-19/Canada/AB-ABPHL-17142/2021	2021-04-08	EPI_ISL_2479728	Edmonton_Provincial_Lab
hCoV-19/Slovenia/5C-020921-KP/2021	2021-04-06	EPI_ISL_1817462	National_Laboratory_for_Health
hCoV-19/England/ALDP-9E9F43/2020	2020-09-24	EPI_ISL_579955	Lighthouse_Lab_in_Alderley_Park
hCoV-19/England/MILK-11A5DE4/2021	2021-01-29	EPI_ISL_1050647	Department_of_Pathology
hCoV-19/Denmark/DCGC-160468/2021	2021-08-23	EPI_ISL_3724955	Department_of_Bacteria
hCoV-19/USA/AL-CDC-LC0186384/2021	2021-08-12	EPI_ISL_3743512	Laboratory_Corporation_of_America
hCoV-19/Peru/CAJ-INS-2092/2021	2021-03-10	EPI_ISL_3376277	Laboratorio_de_Referencial_Nacional_de_Virus_Respiratorios
hCoV-19/England/ALDP-1339712/2021	2021-02-24	EPI_ISL_1188752	Lighthouse_Lab_in_Alderley_Park
hCoV-19/Germany/SH-ChVir20300/2020	2020-11-14	EPI_ISL_729638	A._Krumbholz
hCoV-19/Scotland/QEUH-154C7CF/2021	2021-04-30	EPI_ISL_1939655	Lighthouse_Lab_in_Glasgow
hCoV-19/Canada/AB-18670/2020	2020-05-07	EPI_ISL_806228	Alberta_Precision_Labs_(APL)
hCoV-19/England/MILK-13FCBC4/2021	2021-03-15	EPI_ISL_1343944	Lighthouse_Lab_in_Milton_Keynes
hCoV-19/South_Korea/KDCA5383/2021	2021-06-15	EPI_ISL_2754800	Division_of_Emerging_Infectious_Diseases
hCoV-19/USA/CA-CDC-FG-071235/2021	2021-08-08	EPI_ISL_3609522	Fulgent_Genetics
hCoV-19/Wales/PHWC-483960/2020	2020-10-20	EPI_ISL_627876	Wales_Specialist_Virology_Centre_Sequencing_lab
hCoV-19/USA/PA-CDC-STM-000069490/2021	2021-05-05	EPI_ISL_2269840	Helix/Illumina
hCoV-19/Denmark/DCGC-16259/2020	2020-11-16	EPI_ISL_714670	Department_of_Virus_and_Microbiological_Special_Diagnostics
hCoV-19/Japan/PG-51590/2021	2021-04-30	EPI_ISL_2764561	SARS-CoV-2_testing_team
hCoV-19/USA/IN-CDC-2-4242969/2021	2021-04-14	EPI_ISL_1824036	IN_State_Department_of_Health_Laboratory_Services
hCoV-19/Japan/PG-0737/2020	2020-04-00	EPI_ISL_684347	Pathogen_Genomics_Center
hCoV-19/USA/AL-Madison-JEPD/2020	2020-11-10	EPI_ISL_876384	Eurofins_Diatherix
hCoV-19/Japan/PG-86457/2021	2021-07-12	EPI_ISL_3898172	Pathogen_Genomics_Center
hCoV-19/Turkey/HSGM-2206/2021	2021-01-27	EPI_ISL_1082412	Ministry_of_Health_Turkey
hCoV-19/Japan/PG-20592/2020	2020-12-25	EPI_ISL_1425849	Pathogen_Genomics_Center
hCoV-19/Denmark/DCGC-31580/2021	2021-01-11	EPI_ISL_855996	Department_of_Virus_and_Microbiological_Special_Diagnostics
hCoV-19/France/PAC-IHU-14060_Nova1/2020	2020-10-00	EPI_ISL_2756927	MEPHI
hCoV-19/Sweden/20162371P/2021	2021-05-05	EPI_ISL_2418432	Swedish_national_genomic_surveillance_program_of_SARS-CoV-2
hCoV-19/England/MILK-1089770/2021	2021-01-15	EPI_ISL_909183	Lighthouse_Lab_in_Milton_Keynes
hCoV-19/Sweden/SE1410596868/2021	2021-03-23	EPI_ISL_2255124	Swedish_national_genomic_surveillance_program_of_SARS-CoV-2
hCoV-19/USA/MN-CDC-IBX314048758247/2021	2021-04-30	EPI_ISL_2186761	Infinity_Biologix
hCoV-19/England/MILK-122ED97/2021	2021-02-03	EPI_ISL_1012524	Lighthouse_Lab_in_Milton_Keynes
hCoV-19/Germany/SN-RKI-I-017378/2021	2021-02-08	EPI_ISL_1147540	Uniklinikum_Carl_Gustav_Carus_an_der_TU_Dresden;_Institut_f\u00fcr_Virologie
hCoV-19/England/ALDP-1294B47/2021	2021-02-11	EPI_ISL_1044992	Lighthouse_Lab_in_Alderley_Park
hCoV-19/USA/CA-CDC-ASC210237332/2021	2021-07-30	EPI_ISL_3849084	Aegis_Sciences_Corporation
hCoV-19/USA/FL-TGH-0389/2021	2021-04-03	EPI_ISL_2081358	Tampa_General_Hospital_Esoteric_Lab
hCoV-19/Spain/NC-CHN-01001800/2021	2021-03-31	EPI_ISL_1745341	Servicio_de_Microbiolog\u00eda_Cl\u00ednica_(Complejo_Hospitalario_de_Navarra
hCoV-19/USA/GA-CDC-ASC210111030/2021	2021-07-05	EPI_ISL_3218101	Aegis_Sciences_Corporation
hCoV-19/Mexico/CMX-INMEGEN-03-08-18/2021	2021-03-02	EPI_ISL_1315495	Instituto_Nacional_de_Medicina_Genomica
hCoV-19/Japan/PG-11798/2020	2020-11-15	EPI_ISL_898659	Pathogen_Genomics_Center
hCoV-19/Scotland/QEUH-150673A/2021	2021-04-11	EPI_ISL_1742156	Lighthouse_Lab_in_Glasgow
hCoV-19/USA/TX-CDC-ASC210160629/2021	2021-07-20	EPI_ISL_3325276	Aegis_Sciences_Corporation
hCoV-19/England/ALDP-AA423B/2020	2020-10-22	EPI_ISL_624289	Lighthouse_Lab_in_Alderley_Park
hCoV-19/Turkey/HSGM-D21090/2021	2021-08-20	EPI_ISL_3653346	Ministry_of_Health_Turkey
hCoV-19/Peru/AYA-INS-3116/2021	2021-06-14	EPI_ISL_3826881	Laboratorio_de_Referencia_Nacional_de_Virus_Respiratorios._Centro_Nacional_de_Salud_Publica._Instituto_Nacional_de_Salud_Peru.
hCoV-19/Denmark/DCGC-13397/2020	2020-11-30	EPI_ISL_712380	Department_of_Virus_and_Microbiological_Special_Diagnostics
hCoV-19/England/PLYM-1C097A9/2021	2021-08-18	EPI_ISL_3701118	Lighthouse_Laboratory_Plymouth
hCoV-19/Germany/NW-RKI-I-047246/2021	2021-03-13	EPI_ISL_1354671	MVZ_Labor_Krone_GbR
hCoV-19/USA/MI-UM-10037107774/2020	2020-11-24	EPI_ISL_1118753	University_of_Michigan_Clinical_Microbiology_Laboratory
hCoV-19/Wales/PHWC-PY6ZGG/2021	2021-08-03	EPI_ISL_3423860	Originating_lab
hCoV-19/Luxembourg/LNS5105128/2020	2020-12-06	EPI_ISL_1477130	H\u00f4pitaux_Robert_Schuman
hCoV-19/Italy/LOM-UniSR3/2020	2020-04-20	EPI_ISL_1499572	Laboratorio_di_Microbiologia_e_Virologia
hCoV-19/Brazil/SP-SJRP129773/2021	2021-04-27	EPI_ISL_2008922	Laboratorio_de_Pesquisa_em_Virologia
hCoV-19/South_Korea/KDCA5769/2021	2021-06-28	EPI_ISL_2967482	Division_of_Emerging_Infectious_Diseases
hCoV-19/France/ARA-HCL021120857801/2021	2021-06-23	EPI_ISL_2933734	BIOMNIS_LYON
hCoV-19/USA/NY-CDC-LC0191968/2021	2021-08-11	EPI_ISL_3754900	Laboratory_Corporation_of_America
hCoV-19/USA/un-SRL_254604487/2021	2021-01-02	EPI_ISL_2586500	Sonic_Reference_Laboratory
hCoV-19/England/MILK-14B1571/2021	2021-03-29	EPI_ISL_1504288	Lighthouse_Lab_in_Milton_Keynes
hCoV-19/Norway/16344/2021	2021-07-26	EPI_ISL_3426878	Dept._of_Medical_Microbiology
hCoV-19/Sweden/20583746P/2021	2021-08-09	EPI_ISL_3787889	Swedish_national_genomic_surveillance_program_of_SARS-CoV-2
hCoV-19/Switzerland/SO-ETHZ-33628792/2021	2021-07-31	EPI_ISL_3346115	Viollier_AG
hCoV-19/England/ALDP-1B488D9/2021	2021-08-09	EPI_ISL_3455203	Lighthouse_Lab_in_Alderley_Park
hCoV-19/England/MILK-1A9C066/2021	2021-08-01	EPI_ISL_3313638	Lighthouse_Lab_in_Milton_Keynes
hCoV-19/England/MILK-1717181/2021	2021-06-17	EPI_ISL_2665207	Lighthouse_Lab_in_Milton_Keynes
hCoV-19/Canada/SK-NML-138653/2021	2021-07-06	EPI_ISL_3534724	SK-Roy_Romanow_Provincial_Laboratory
hCoV-19/Brazil/PR-FIOCRUZ-10304-TG-106/2020	2020-06-15	EPI_ISL_2775428	Laboratorio_Central_de_Saude_Publica_do_Estado_do_Parana_(Instituto_de_Biologia_Molecular_do_Paran\u00e1_(LAC)EN-PR)
hCoV-19/USA/WI-UW-1032/2020	2020-07-31	EPI_ISL_516458	University_of_Wisconsin-Madison_AIDS_Vaccine_Research_Laboratories
hCoV-19/Greece/192155/2021	2021-04-19	EPI_ISL_2370165	Laboratory_of_Clinical_Virology
hCoV-19/USA/NY-NYCPHL-003130/2021	2021-02-08	EPI_ISL_1018014	DOHMH_Jamaica
hCoV-19/India/WB-1931300397028/2021	2021-06-28	EPI_ISL_3019398	INSACOG-WB
hCoV-19/Denmark/DCGC-16472/2020	2020-11-16	EPI_ISL_714403	Department_of_Virus_and_Microbiological_Special_Diagnostics
hCoV-19/USA/NY-PRL-2021_0817_03F02/2021	2021-08-11	EPI_ISL_3569885	Pandemic_Response_Lab_-_NYC
hCoV-19/Germany/BW-RKI-I-181361/2021	2021-05-30	EPI_ISL_2678494	Eurofins_LifeCodexx_GmbH
hCoV-19/USA/NM-UNM-01655/2021	2021-01-05	EPI_ISL_869180	New_Mexico_Department_of_Health_Scientific_Laboratory
hCoV-19/India/GJ-INSACOG-GBRC1357/2021	2021-07-14	EPI_ISL_3161912	Neuberg_Supratech_Refrence_Laboratory
hCoV-19/Ireland/MH-NVRL-S21IRL00129939/2021	2021-07-24	EPI_ISL_3374879	National_Virus_Reference_Laboratory
hCoV-19/Denmark/DCGC-145726/2021	2021-08-02	EPI_ISL_3280561	Department_of_Bacteria
hCoV-19/Iceland/11776/2021	2021-05-10	EPI_ISL_3930758	The_National_University_Hospital_of_Iceland
hCoV-19/England/ALDP-14C5F9A/2021	2021-04-03	EPI_ISL_1536197	Lighthouse_Lab_in_Alderley_Park
hCoV-19/Canada/Qc-L00333169001/2021	2021-03-08	EPI_ISL_2294197	Laboratoire_de_sant\u00e9_publique_du_Qu\u00e9bec
hCoV-19/USA/CA-CDC-ASC210187737/2021	2021-08-08	EPI_ISL_3859292	Aegis_Sciences_Corporation
hCoV-19/England/MILK-9AA403/2020	2020-09-01	EPI_ISL_550931	Lighthouse_Lab_in_Milton_Keynes
hCoV-19/England/PHEC-S30ASBF3/2021	2021-08-03	EPI_ISL_3574571	Respiratory_Virus_Unit
hCoV-19/Canada/BC-BCCDC-75375/2021	2021-03-30	EPI_ISL_2655673	BCCDC_Public_Health_Laboratory
hCoV-19/USA/FL-CDC-ASC210109254/2021	2021-06-13	EPI_ISL_2832569	Aegis_Sciences_Corporation
hCoV-19/USA/CO-CDC-MMB08762725/2021	2021-05-11	EPI_ISL_2646748	Mako_Medical
hCoV-19/England/QEUH-1572A6D/2021	2021-05-08	EPI_ISL_2237078	Lighthouse_Lab_in_Glasgow
hCoV-19/England/QEUH-16653F8/2021	2021-06-07	EPI_ISL_2568088	Lighthouse_Lab_in_Glasgow
hCoV-19/Spain/MC-ISCIII-210136/2021	2021-01-08	EPI_ISL_913060	Hospital_Universitario_Virgen_de_la_Arrixaca
hCoV-19/Canada/BC-BCCDC-7325/2020	2020-11-09	EPI_ISL_975160	BCCDC_Public_Health_Laboratory
hCoV-19/USA/CT-JAX-JAX000695/2021	2021-04-01	EPI_ISL_1540762	The_Jackson_Laboratory
hCoV-19/Wales/PHWC-PDRIZZ/2021	2021-08-09	EPI_ISL_3791461	Originating_lab
hCoV-19/USA/NY-CDC-LC0056945/2021	2021-05-06	EPI_ISL_2182555	Laboratory_Corporation_of_America
hCoV-19/USA/TX-CDC-QDX26300161/2021	2021-06-27	EPI_ISL_2929316	Quest_Diagnostics_Incorporated
hCoV-19/Japan/PG-35944/2021	2021-04-12	EPI_ISL_2326983	SARS-CoV-2_testing_team
hCoV-19/Scotland/QEUH-9DE688/2020	2020-09-21	EPI_ISL_601199	Lighthouse_Lab_in_Glasgow
hCoV-19/Turkey/HSGM-D15957/2021	2021-08-19	EPI_ISL_3651492	Ministry_of_Health_Turkey
hCoV-19/England/MILK-1B5BB8F/2021	2021-08-09	EPI_ISL_3439729	Lighthouse_Lab_in_Milton_Keynes
hCoV-19/Italy/VEN-IZSVe-21RS594-15_TV/2021	2021-03-18	EPI_ISL_1524586	ULSS_2_Marca_Trevigiana
hCoV-19/Scotland/QEUH-1A22D7D/2021	2021-07-26	EPI_ISL_3201559	Lighthouse_Lab_in_Glasgow
hCoV-19/England/BRBR-1849DAF/2021	2021-07-02	EPI_ISL_2913148	Berkshire_and_Surrey_Pathology_Services_Lighthouse_Laboratory
hCoV-19/England/MILK-B960AA/2020	2020-11-14	EPI_ISL_676204	Lighthouse_Lab_in_Milton_Keynes
hCoV-19/Spain/CB-IBV-98013916/2021	2021-01-12	EPI_ISL_1007795	Hospital_Universitario_Marqu\u00e9s_de_Valdecilla_-_IDIVAL_(Santander
hCoV-19/USA/AL-CDC-ASC210075538/2021	2021-04-19	EPI_ISL_2039008	Aegis_Sciences_Corporation
hCoV-19/USA/NY-PV08149/2020	2020-03-15	EPI_ISL_421366	MSHS_Clinical_Microbiology_Laboratories
hCoV-19/Brazil/SP-IB_110392/2021	2021-05-12	EPI_ISL_2445594	CENTRO_DE_SAUDE_II_TIETE_DR_RUI_SILVEIRA_MELO
hCoV-19/Denmark/DCGC-74498/2021	2021-04-05	EPI_ISL_1883069	Department_of_Virus_and_Microbiological_Special_Diagnostics
hCoV-19/Mexico/GRO-LANGEBIO_IMSS_1772/2021	2021-06-27	EPI_ISL_2942849	Laboratorio_Central_de_Epidemiologia_(LCE)
hCoV-19/USA/CA-CZB-33342/2021	2021-05-12	EPI_ISL_2496905	CA_DPH_Viral_and_Rickettsial_Disease_Laboratory
hCoV-19/England/ALDP-9BDCAB/2020	2020-09-09	EPI_ISL_568090	Lighthouse_Lab_in_Alderley_Park
hCoV-19/Italy/SIC-AOUP-UNIPA-82261/2021	2021-06-13	EPI_ISL_3915315	Laboratorio_di_Riferimento_Regionale_della_Sicilia_Occidentale_per_l'Emergenza_COVID-19
hCoV-19/Denmark/DCGC-60632/2021	2021-03-01	EPI_ISL_1869203	Department_of_Virus_and_Microbiological_Special_Diagnostics
hCoV-19/England/MILK-194DF77/2021	2021-07-15	EPI_ISL_3043201	Lighthouse_Lab_in_Milton_Keynes
hCoV-19/South_Africa/KRISP-K000643/2020	2020-07-10	EPI_ISL_509292	NHLS-IALCH
hCoV-19/USA/CA-CDC-ASC210210095/2021	2021-08-02	EPI_ISL_3820415	Aegis_Sciences_Corporation
hCoV-19/Netherlands/ZH-RIVM-37898/2021	2021-05-24	EPI_ISL_2476331	Dutch_COVID-19_response_team
hCoV-19/USA/MT-UMGC-00091/2021	2021-02-22	EPI_ISL_2791451	UMGC
hCoV-19/USA/CA-CDC-ASC210014059/2021	2021-03-20	EPI_ISL_1559670	Aegis_Sciences_Corporation
hCoV-19/USA/MN-CDC-IBX147229923365/2021	2021-04-21	EPI_ISL_2132373	Infinity_Biologix
hCoV-19/Slovenia/17-044300-KR/2021	2021-07-29	EPI_ISL_3316896	National_Laboratory_for_Health
hCoV-19/England/MILK-1780CCE/2021	2021-06-22	EPI_ISL_2717098	Lighthouse_Lab_in_Milton_Keynes
hCoV-19/USA/MA-CDC-QDX24326507/2021	2021-04-19	EPI_ISL_2098303	Quest_Diagnostics_Incorporated
hCoV-19/Sweden/20159445P/2021	2021-05-05	EPI_ISL_2418429	Swedish_national_genomic_surveillance_program_of_SARS-CoV-2
hCoV-19/England/QEUH-14E60BE/2021	2021-04-08	EPI_ISL_1631195	Lighthouse_Lab_in_Glasgow
hCoV-19/USA/AZ-ASU2753/2021	2021-02-06	EPI_ISL_1364792	Arizona_State_University
hCoV-19/South_Africa/NICD-N5402/2021	2021-03-29	EPI_ISL_2273017	CHRIS_HANI_BARAGWANATH_LABORATORY
hCoV-19/Turkey/HSGM-D5549/2021	2021-08-16	EPI_ISL_3554735	Ministry_of_Health_Turkey
hCoV-19/USA/TX-HMH-MCoV-20453/2021	2021-01-04	EPI_ISL_1074895	Houston_Methodist_Hospital
hCoV-19/Denmark/DCGC-73823/2021	2021-01-18	EPI_ISL_1882394	Department_of_Virus_and_Microbiological_Special_Diagnostics
hCoV-19/England/ALDP-19AAE8A/2021	2021-07-19	EPI_ISL_3095003	Lighthouse_Lab_in_Alderley_Park
hCoV-19/USA/FL-CDC-ASC210273317/2021	2021-08-04	EPI_ISL_3853677	Aegis_Sciences_Corporation
hCoV-19/Canada/QC-L00250704/2020	2020-04-17	EPI_ISL_1241537	Laboratoire_de_sant\u00e9_publique_du_Qu\u00e9bec
hCoV-19/Wales/PHWC-48BFFD/2020	2020-11-01	EPI_ISL_666379	Wales_Specialist_Virology_Centre_Sequencing_lab
hCoV-19/Denmark/DCGC-136625/2021	2021-07-23	EPI_ISL_3104435	Department_of_Bacteria
hCoV-19/Scotland/QEUH-16856DB/2021	2021-06-09	EPI_ISL_2607126	Lighthouse_Lab_in_Glasgow
hCoV-19/Italy/CAM-TIGEM-IZSM-COLLI-12943/2021	2021-05-02	EPI_ISL_2171599	Istituto_Zooprofilattico_Sperimentale_del_Mezzogiorno
hCoV-19/USA/NJ-PHEL-21-15310/2021	2021-06-01	EPI_ISL_2557107	NJDOH
hCoV-19/Chile/BI-121235/2021	2021-07-03	EPI_ISL_3132669	Genetica_Molecular_and_Subdepartamento_de_Virologia_ISP_Chile
hCoV-19/Norway/5391/2020	2020-10-20	EPI_ISL_775326	Foerde_Hospital
hCoV-19/USA/WI-UW-4919/2020	2020-09-14	EPI_ISL_2294994	University_of_Wisconsin-Madison_AIDS_Vaccine_Research_Laboratories
hCoV-19/England/MILK-1BA2BA7/2021	2021-08-14	EPI_ISL_3528774	Lighthouse_Lab_in_Milton_Keynes
hCoV-19/England/BHRT-24B99A7/2021	2021-00-00	EPI_ISL_2732852	Respiratory_Virus_Unit
hCoV-19/Sweden/101590695/2021	2021-06-28	EPI_ISL_2981031	Swedish_national_genomic_surveillance_program_of_SARS-CoV-2
hCoV-19/India/MH-SEQ-261_S81_R1_001/2021	2021-03-22	EPI_ISL_1939905	NCCS
hCoV-19/Japan/PG-92519/2021	2021-07-29	EPI_ISL_3870874	Ibaraki_Prefectural_Institute_of_Public_Health
hCoV-19/USA/OH-CDC-QDX26532129/2021	2021-06-30	EPI_ISL_3113929	Quest_Diagnostics_Incorporated
hCoV-19/England/CAMC-CF5442/2020	2020-12-18	EPI_ISL_781736	Lighthouse_Lab_in_Cambridge
hCoV-19/England/PHEC-15B90A/2021	2021-01-07	EPI_ISL_2737573	Respiratory_Virus_Unit
hCoV-19/USA/CO-CDPHE-2100449081/2021	2021-02-17	EPI_ISL_1169799	Colorado_Department_of_Public_Health_and_Environment
hCoV-19/USA/IL-SHL-1763485/2021	2021-07-16	EPI_ISL_3374246	State_Hygienic_Laboratory_at_the_University_of_Iowa
hCoV-19/USA/TX-HMH-MCoV-30161/2020	2020-12-29	EPI_ISL_1304714	Houston_Methodist_Hospital
hCoV-19/Sweden/21-52943/2021	2021-04-22	EPI_ISL_2099117	Swedish_national_genomic_surveillance_program_of_SARS-CoV-2
hCoV-19/Germany/NW-RKI-I-140887/2021	2021-05-06	EPI_ISL_2124976	SYNLAB_MVZ_Leverkusen
hCoV-19/England/ALDP-14279C5/2021	2021-03-10	EPI_ISL_1414665	Lighthouse_Lab_in_Alderley_Park
hCoV-19/Germany/HE-RKI-I-024302/2021	2021-02-15	EPI_ISL_1154475	Universit\u00e4tsklinikum_Frankfurt_-_Institut_f\u00fcr_Medizinische_Virologie
hCoV-19/Switzerland/BE-ETHZ-630026/2021	2021-05-14	EPI_ISL_2375052	Viollier_AG
hCoV-19/Norway/1577/2021	2021-01-20	EPI_ISL_1251755	Medical_Microbiology_Unit
hCoV-19/Wales/PHWC-PDDHN7/2021	2021-08-11	EPI_ISL_3787476	Originating_lab
hCoV-19/France/IDF_HB_112004062139/2020	2020-04-18	EPI_ISL_940428	H\u00f4pital_Bichat_Claude_Bernard
hCoV-19/Denmark/DCGC-82826/2021	2021-04-05	EPI_ISL_1891671	Department_of_Virus_and_Microbiological_Special_Diagnostics
hCoV-19/Sweden/21-52502/2021	2021-04-02	EPI_ISL_2098961	Swedish_national_genomic_surveillance_program_of_SARS-CoV-2
hCoV-19/Sweden/01_SE100_21CS503429/2021	2021-05-06	EPI_ISL_2898369	Karolinska_University_Hospital_Solna
hCoV-19/England/QEUH-13D5AE2/2021	2021-03-13	EPI_ISL_1328356	Lighthouse_Lab_in_Glasgow
hCoV-19/Germany/un-RKI-I-105061/2021	2021-03-30	EPI_ISL_1849585	SYNLAB_MVZ_Ettlingen
hCoV-19/USA/CA_NHRC_SHIP_3/2020	2020-07-16	EPI_ISL_1624242	Naval_Health_Research_Center
hCoV-19/USA/MI-CDC-LC0054538/2021	2021-04-30	EPI_ISL_2045355	Laboratory_Corporation_of_America
hCoV-19/Norway/08302/2021	2021-03-27	EPI_ISL_1819713	Medical_Microbiology_Unit
hCoV-19/USA/MN-MDH-6708/2021	2021-04-20	EPI_ISL_2036056	M_Health_Fairview
hCoV-19/USA/NY-NYCPHL-005353/2021	2021-08-04	EPI_ISL_3692905	DOHMH_Morrisania
hCoV-19/France/PDL-IPP09955/2021	2021-04-13	EPI_ISL_1821576	Labo_Analyses_Med
hCoV-19/USA/LA-BIE-LSUH001554/2021	2021-07-23	EPI_ISL_3242188	Ochsner_Health
hCoV-19/Germany/SN-RKI-I-180250/2021	2021-06-01	EPI_ISL_2636665	Diagnosticum_-_Labor_Neukirchen
hCoV-19/Mexico/BCN-SEARCH-102628/2020	2020-04-30	EPI_ISL_2712694	Instituto_de_Diagnostico_y_Referencia_Epidemiologicos_(InDRE)
hCoV-19/USA/CA-CDC-STM-000035076/2021	2021-03-13	EPI_ISL_1460801	Helix/Illumina
hCoV-19/Italy/UMB-IZSGC-300252.1.5/2021	2021-07-22	EPI_ISL_3304570	Universit\u00e0_degli_Studi_di_Perugia
hCoV-19/Austria/CeMM11114/2021	2021-05-20	EPI_ISL_2616324	Austrian_Agency_for_Health_and_Food_Safety_(AGES)
hCoV-19/Netherlands/DR-UMCG-MMB_1292/2021	2021-03-30	EPI_ISL_3491336	UMC_Groningen
hCoV-19/Italy/CAM-TIGEM-IZSM-COLLI-9125/2021	2021-04-02	EPI_ISL_1673589	Istituto_Zooprofilattico_Sperimentale_del_Mezzogiorno
hCoV-19/England/MILK-B8C942/2020	2020-11-12	EPI_ISL_675763	Lighthouse_Lab_in_Milton_Keynes
hCoV-19/Singapore/1449/2020	2020-12-06	EPI_ISL_728185	National_Public_Health_Laboratory
hCoV-19/Scotland/CVR6359/2020	2020-12-22	EPI_ISL_838149	West_of_Scotland_Specialist_Virology_Centre
hCoV-19/England/ALDP-1AE8CC1/2021	2021-08-03	EPI_ISL_3366278	Lighthouse_Lab_in_Alderley_Park
hCoV-19/Ecuador/NIC-INSPI-336520/2021	2021-07-01	EPI_ISL_2988574	INSPI-CRN_DE_INFLUENZA_Y_OTROS_VIRUS_RESPIRATORIOS
hCoV-19/Germany/NW-RKI-I-098800/2021	2021-04-22	EPI_ISL_1844650	SYNLAB_MVZ_Leverkusen
hCoV-19/Canada/ON-PHL-21-02104/2021	2021-01-00	EPI_ISL_1170830	Public_Health_Ontario_Laboratory
hCoV-19/France/IDF-HMN-21032050411/2021	2021-03-02	EPI_ISL_1696180	laboratoire_Belle_Epine
hCoV-19/Sweden/SE1410237452/2021	2021-03-22	EPI_ISL_2254938	Swedish_national_genomic_surveillance_program_of_SARS-CoV-2
hCoV-19/Italy/CAM-TIGEM-4459/2021	2021-02-12	EPI_ISL_1196965	IZSM
hCoV-19/USA/MN-MDH-3423/2021	2021-02-18	EPI_ISL_1224857	Vault_Health
hCoV-19/USA/MN-CDC-IBX890622237199/2021	2021-05-12	EPI_ISL_2323665	Infinity_Biologix
hCoV-19/Netherlands/GE-RIVM-26768/2021	2021-04-06	EPI_ISL_1791691	Dutch_COVID-19_response_team
hCoV-19/England/PHEC-31A817/2021	2021-06-03	EPI_ISL_2744920	Respiratory_Virus_Unit
hCoV-19/Turkey/HSGM-C2555/2021	2021-07-07	EPI_ISL_3565744	Ministry_of_Health_Turkey
hCoV-19/Turkey/HSGM-C2144/2021	2021-07-07	EPI_ISL_3565410	Ministry_of_Health_Turkey
hCoV-19/USA/IL-CDC-2-4451269/2021	2021-05-15	EPI_ISL_2451806	IL_Dept._of_Public_Health_Springfield_Laboratory
hCoV-19/Turkey/HSGM-FS5505/2021	2021-08-07	EPI_ISL_3414425	Ministry_of_Health_Turkey
hCoV-19/USA/IL-RED-MCL-40290584/2021	2021-04-16	EPI_ISL_2661956	Reditus_Laboratories
hCoV-19/England/CAMB-AB1417/2021	2021-07-07	EPI_ISL_3000696	Department_of_Pathology
hCoV-19/Scotland/QEUH-1BC294D/2021	2021-08-15	EPI_ISL_3583115	Lighthouse_Lab_in_Glasgow
hCoV-19/Slovenia/220455/2021	2021-04-24	EPI_ISL_2272293	Institute_of_Microbiology_and_Immunology
hCoV-19/Portugal/PT8920/2021	2021-06-11	EPI_ISL_2646084	UNILABS
hCoV-19/Japan/FK0538/2021	2021-01-04	EPI_ISL_2897293	Kyoto_City
hCoV-19/Germany/NW-RKI-I-156631/2021	2021-05-15	EPI_ISL_2267062	SYNLAB_MVZ_Leverkusen
hCoV-19/England/NOTT-11518C/2020	2020-10-11	EPI_ISL_584793	Queens_Medical_Centre
hCoV-19/Poland/NIPH-NIH_ECDC-5733/2021	2021-05-05	EPI_ISL_2377243	Laboratorium_Diagnostyczne_Centrum_Medycznego_Luxmed
hCoV-19/USA/KS-KHEL-0641/2020	2020-07-27	EPI_ISL_1337237	Kansas_Health_and_Environmental_Lab
hCoV-19/England/ALDP-10940FF/2021	2021-01-18	EPI_ISL_993309	Lighthouse_Lab_in_Alderley_Park
hCoV-19/England/CAMC-12C2919/2021	2021-02-16	EPI_ISL_1070170	Lighthouse_Lab_in_Cambridge
hCoV-19/Switzerland/ZH-UZH-IMV-3ba4da1b/2021	2021-08-08	EPI_ISL_3648611	Stadtspital_Triemli
hCoV-19/Netherlands/LI-MUMC-1211/2021	2021-03-01	EPI_ISL_1210437	Dutch_COVID-19_response_team
hCoV-19/USA/TN-CDC-ASC210106889/2021	2021-06-03	EPI_ISL_2528367	Aegis_Sciences_Corporation
hCoV-19/Spain/NC-CHN-01002922/2020	2020-12-27	EPI_ISL_2510349	Servicio_de_Microbiolog\u00eda_Cl\u00ednica_(Complejo_Hospitalario_de_Navarra
hCoV-19/USA/CA-CDC-LC0101633/2021	2021-07-08	EPI_ISL_3325661	Laboratory_Corporation_of_America
hCoV-19/England/NORT-1BF5EF7/2021	2021-07-27	EPI_ISL_3571451	Northumbria_University_/_South_Tees_Hospitals_NHS_Foundation_Trust_/_North_Cumbria_Integrated_Care_NHS_Foundation_Trust_/_North_Tees_and_Hartlepool_NHS_Foundatio
hCoV-19/Slovenia/72036/2021	2021-02-10	EPI_ISL_1191032	Institute_of_Microbiology_and_Immunology
hCoV-19/USA/CA-CDPH1192/2020	2020-12-31	EPI_ISL_3537069	California_Department_of_Public_Health
hCoV-19/Turkey/HSGM-D5499/2021	2021-08-16	EPI_ISL_3555356	Ministry_of_Health_Turkey
hCoV-19/Japan/PG-12551/2020	2020-11-12	EPI_ISL_896965	Pathogen_Genomics_Center
hCoV-19/Germany/HE-ChVir22011/2020	2020-12-11	EPI_ISL_1138724	Institut_f\u00fcr_Medizinische_Virologie
hCoV-19/Germany/un-RKI-I-132021/2021	2021-04-19	EPI_ISL_2114969	SYNLAB_MVZ_Heidelberg
hCoV-19/England/RAND-1955B5A/2021	2021-07-12	EPI_ISL_3050820	Randox_Laboratories
hCoV-19/USA/TX-CDC-FG-066960/2021	2021-07-28	EPI_ISL_3523228	Fulgent_Genetics
hCoV-19/USA/CA-CDC-QDX21611904/2021	2021-01-31	EPI_ISL_1088410	Quest_Diagnostics_Incorporated
hCoV-19/USA/FL-CDC-ASC210249050/2021	2021-07-27	EPI_ISL_3851931	Aegis_Sciences_Corporation
hCoV-19/Japan/PG-28729/2021	2021-03-02	EPI_ISL_1431920	Pathogen_Genomics_Center
hCoV-19/Thailand/A21900/2021	2021-01-04	EPI_ISL_3892052	Port_Health_and_Quarantine
hCoV-19/England/MILK-11D074C/2021	2021-01-29	EPI_ISL_956799	Lighthouse_Lab_in_Milton_Keynes
hCoV-19/USA/FL-BPHL-1736/2021	2021-03-16	EPI_ISL_1531024	Florida_Bureau_of_Public_Health_Laboratories
hCoV-19/Lithuania/S21B288/2021	2021-02-17	EPI_ISL_1324452	National_Food_and_Veterinary_Risk_Assessment_Institute
hCoV-19/England/QEUH-12FF290/2021	2021-02-22	EPI_ISL_1175863	Lighthouse_Lab_in_Glasgow
hCoV-19/Germany/HB-RKI-I-055410/2021	2021-03-20	EPI_ISL_1438991	Sonic_-_MVZ_Medizinisches_Labor_Bremen_GmbH
hCoV-19/USA/WA-UW-3600248/2020	2020-06-18	EPI_ISL_2603950	UW_Virology_Lab
hCoV-19/England/ALDP-14B747E/2021	2021-04-01	EPI_ISL_1518202	Lighthouse_Lab_in_Alderley_Park
hCoV-19/Denmark/DCGC-27103/2020	2020-12-28	EPI_ISL_817949	Department_of_Virus_and_Microbiological_Special_Diagnostics
hCoV-19/England/ALDP-B1B201/2020	2020-11-02	EPI_ISL_645813	Lighthouse_Lab_in_Alderley_Park
hCoV-19/England/CAMC-B363FE/2020	2020-11-05	EPI_ISL_645250	Lighthouse_Lab_in_Cambridge
hCoV-19/USA/NJ-CDC-ASC210032134/2021	2021-04-24	EPI_ISL_1999814	Aegis_Sciences_Corporation
hCoV-19/Norway/17050/2021	2021-08-10	EPI_ISL_3834545	Innlandet_Hospital_Trust
hCoV-19/USA/CA-CDC-QDX21496414/2021	2021-01-28	EPI_ISL_1086765	Quest_Diagnostics_Incorporated
hCoV-19/USA/MN-CDC-IBX724188193507/2021	2021-04-02	EPI_ISL_1732819	Infinity_Biologix
hCoV-19/USA/NJ-CDC-LC0154115/2021	2021-07-29	EPI_ISL_3517305	Laboratory_Corporation_of_America
hCoV-19/USA/NY-Wadsworth-21018067-01/2021	2021-01-28	EPI_ISL_1226748	MONTEFIORE_MEDICAL_CENTER_LABORATORIES
hCoV-19/Australia/VIC8020/2020	2020-08-14	EPI_ISL_564806	Microbiological_Diagnostic_Unit_-_Public_Health_Laboratory_(MDU-PHL)
hCoV-19/USA/CA-CDC-FG-053123/2021	2021-07-28	EPI_ISL_3331406	Fulgent_Genetics
hCoV-19/England/QEUH-1A36F8F/2021	2021-07-26	EPI_ISL_3224075	Lighthouse_Lab_in_Glasgow
hCoV-19/Chile/RM-119953/2021	2021-07-02	EPI_ISL_3185522	Genetica_Molecular_and_Subdepartamento_de_Virologia_ISP_Chile
hCoV-19/Germany/BE-RKI-I-096914/2021	2021-04-20	EPI_ISL_1843338	MDI_Limbach_Berlin_GmbH;_MVZ_Labor_Berlin
hCoV-19/Germany/BE-RKI-I-190991/2021	2021-07-16	EPI_ISL_3121984	MDI_Limbach_Berlin_GmbH;_MVZ_Labor_Berlin
hCoV-19/Turkey/HSGM-14026/2021	2021-03-16	EPI_ISL_1379195	Ministry_of_Health_Turkey
hCoV-19/Chile/AP-98787/2021	2021-05-19	EPI_ISL_2543548	Genetica_Molecular_and_Subdepartamento_de_Virologia_ISP_Chile
hCoV-19/USA/GA-CDC-MMB09377092/2021	2021-07-14	EPI_ISL_3427188	Mako_Medical
hCoV-19/South_Korea/KDCA0998/2020	2020-12-11	EPI_ISL_994714	Division_of_Emerging_Infectious_Diseases
hCoV-19/Germany/un-RKI-I-125843/2021	2021-04-12	EPI_ISL_2110570	Eurofins_LifeCodexx_GmbH
hCoV-19/USA/CA-CDPH-3000025317/2021	2021-02-15	EPI_ISL_2889860	CDPH_VBL
hCoV-19/Norway/6678/2021	2021-03-13	EPI_ISL_1578620	Hospital_of_Southern_Norway_-_Kristiansand
hCoV-19/USA/MN-QDX-1005/2020	2020-03-15	EPI_ISL_571731	Quest_Diagnostics
hCoV-19/USA/ME-CDC-QDX25891175/2021	2021-06-14	EPI_ISL_2871977	Quest_Diagnostics_Incorporated
hCoV-19/Germany/un-RKI-I-080936/2021	2021-04-08	EPI_ISL_1645425	SYNLAB_MVZ_Leinfelden-Echterdingen
hCoV-19/India/GJ-ICMR-NIV-INSACOG-GSEQ-1147/2020	2020-12-16	EPI_ISL_1704208	ICMR-National_Institute_of_Virology_-_INSACOG
hCoV-19/Estonia/210417876-01/2021	2021-04-28	EPI_ISL_2547026	Synlab_Eesti_O\u00dc
hCoV-19/Canada/BC-BCCDC-25137/2021	2021-02-25	EPI_ISL_2522385	BCCDC_Public_Health_Laboratory
hCoV-19/Belgium/UZA-UA-CV2085745833/2021	2021-08-08	EPI_ISL_3546644	Platform_BIS_UZA/UAntwerpen
hCoV-19/England/NOTT-112204/2020	2020-05-03	EPI_ISL_484354	Lincolnshire_Hospitals_and_DeepSeq_Nottingham
hCoV-19/Estonia/16221210/2021	2021-02-10	EPI_ISL_1138582	SYNLAB\u00a0Eesti\u00a0O\u00dc
hCoV-19/England/MILK-1206C6B/2021	2021-02-01	EPI_ISL_1007099	Lighthouse_Lab_in_Milton_Keynes
hCoV-19/Italy/LAZ-IFO-23221/2020	2020-12-27	EPI_ISL_1670931	IRCCS_San_Gallicano_Dermatological_Institute
hCoV-19/Netherlands/NB-RIVM-36950/2021	2021-05-19	EPI_ISL_2474753	Dutch_COVID-19_response_team
hCoV-19/Denmark/DCGC-42796/2021	2021-02-08	EPI_ISL_1023074	Department_of_Virus_and_Microbiological_Special_Diagnostics
hCoV-19/England/NORW-13EE3CD/2021	2021-07-09	EPI_ISL_3003158	Quadram_Institute_Bioscience
hCoV-19/Germany/HH-hpi-p2333/2020	2020-03-28	EPI_ISL_776445	University_Medical_Center_Hamburg_Eppendorf
hCoV-19/Denmark/DCGC-158218/2021	2021-08-20	EPI_ISL_3664639	Department_of_Bacteria
hCoV-19/Greece/106023/2021	2021-01-26	EPI_ISL_1420764	Biomedical_Research_Foundation_of_the_Academy_of_Athens_(BRFAA)
hCoV-19/England/MILK-C21BEE/2020	2020-12-06	EPI_ISL_800701	Lighthouse_Lab_in_Milton_Keynes
hCoV-19/USA/VA-DCLS-4012/2021	2021-03-10	EPI_ISL_1365716	Virginia_Division_of_Consolidated_Laboratory_Services
hCoV-19/Wales/PHWC-PYYSW8/2021	2021-03-16	EPI_ISL_1476502	Originating_lab
hCoV-19/Vietnam/41451/2021	2021-06-00	EPI_ISL_3694268	National_Influenza_Center
hCoV-19/USA/MA-CDCBI-MGB_00861/2021	2021-08-17	EPI_ISL_3937589	Mass_General_Brigham
hCoV-19/Denmark/DCGC-42689/2021	2021-02-08	EPI_ISL_1022967	Department_of_Virus_and_Microbiological_Special_Diagnostics
hCoV-19/France/PAC-IHU-10019_Illu2/2020	2020-03-00	EPI_ISL_2596540	MEPHI
hCoV-19/Italy/LOM-Niguarda_36709875CON/2021	2021-06-21	EPI_ISL_3122724	ASST_GOM_NIGUARDA
hCoV-19/USA/WA-UW-2021041008421/2021	2021-04-10	EPI_ISL_1670715	UW_Virology_Lab
hCoV-19/Spain/RI-IBV-99010971/2020	2020-11-07	EPI_ISL_732799	Centro_de_Investigaci\u00f3n_Biom\u00e9dica_de_La_Rioja_-_Hospital_San_Pedro_Logro\u00f1o
hCoV-19/Poland/PL_P741/2021	2021-03-13	EPI_ISL_1411571	1._Glowny_Inspektorat_Sanitarny.\n2._Diagnostyka._Laboratoria_Medyczne.
hCoV-19/Belgium/AZDelta-05179-2117R/2021	2021-05-01	EPI_ISL_2036095	AZDelta
hCoV-19/Canada/BC-BCCDC-122351/2021	2021-06-16	EPI_ISL_3601740	British_Columbia_Centre_For_Disease_Control
hCoV-19/Denmark/DCGC-36472/2021	2021-01-11	EPI_ISL_927613	Department_of_Virus_and_Microbiological_Special_Diagnostics
hCoV-19/France/IDF-CERBAHC-08339060/2021	2021-00-00	EPI_ISL_3718670	LBM_Porte_de_la_Chapelle
hCoV-19/USA/WI-GMF-48798/2021	2021-01-12	EPI_ISL_942822	Gundersen_Molecular_Diagnostics_Laboratory
hCoV-19/USA/CA-SEARCH-16842/2021	2021-02-07	EPI_ISL_1814262	EXCITE_Lab
hCoV-19/England/ALDP-134BFCA/2021	2021-02-24	EPI_ISL_1189263	Lighthouse_Lab_in_Alderley_Park
hCoV-19/Netherlands/OV-RIVM-43997/2021	2021-07-05	EPI_ISL_3057620	Dutch_COVID-19_response_team
hCoV-19/Sweden/DC112224061/2021	2021-07-13	EPI_ISL_3157842	Swedish_national_genomic_surveillance_program_of_SARS-CoV-2
hCoV-19/Chile/LI-112530/2021	2021-06-14	EPI_ISL_2892848	Genetica_Molecular_and_Subdepartamento_de_Virologia_ISP_Chile
hCoV-19/Sweden/20315471P/2021	2021-05-25	EPI_ISL_3784527	Swedish_national_genomic_surveillance_program_of_SARS-CoV-2
hCoV-19/Netherlands/ZH-RIVM-10699/2021	2021-01-20	EPI_ISL_904927	Dutch_COVID-19_response_team
hCoV-19/Scotland/QEUH-1A086DC/2021	2021-07-24	EPI_ISL_3204153	Lighthouse_Lab_in_Glasgow
hCoV-19/USA/CA-SEARCH-11471/2021	2021-02-19	EPI_ISL_1812853	EXCITE_Lab
hCoV-19/Scotland/QEUH-156B26F/2021	2021-05-08	EPI_ISL_2121555	Lighthouse_Lab_in_Glasgow
hCoV-19/Denmark/DCGC-115059/2021	2021-05-24	EPI_ISL_2668530	Department_of_Bacteria
hCoV-19/Canada/SK-NML-60049/2021	2021-04-22	EPI_ISL_2585490	SK-Roy_Romanow_Provincial_Laboratory
hCoV-19/USA/CA-CDC-ASC210033729/2021	2021-04-26	EPI_ISL_2089660	Aegis_Sciences_Corporation
hCoV-19/Scotland/QEUH-17F8177/2021	2021-06-29	EPI_ISL_2851938	Lighthouse_Lab_in_Glasgow
hCoV-19/Norway/4336/2020	2020-10-12	EPI_ISL_635182	Nordland_Hospital_-_Bodo
hCoV-19/Scotland/QEUH-132B018/2021	2021-02-25	EPI_ISL_1188507	Lighthouse_Lab_in_Glasgow
hCoV-19/Denmark/DCGC-132467/2021	2021-07-16	EPI_ISL_3041435	Department_of_Bacteria
hCoV-19/Denmark/DCGC-33474/2021	2021-01-11	EPI_ISL_870484	Department_of_Virus_and_Microbiological_Special_Diagnostics
hCoV-19/USA/KS-KHEL-3890/2021	2021-07-19	EPI_ISL_3099960	Kansas_Health_and_Environmental_Lab
hCoV-19/England/MILK-12ECFF9/2021	2021-02-15	EPI_ISL_1101003	Lighthouse_Lab_in_Milton_Keynes
hCoV-19/USA/KS-CDC-QDX21404197/2021	2021-01-25	EPI_ISL_1086269	Quest_Diagnostics_Incorporated
hCoV-19/USA/NY-PV09371/2020	2020-03-19	EPI_ISL_450056	MSHS_Clinical_Microbiology_Laboratories
hCoV-19/England/PHEC-355B62/2021	2021-00-00	EPI_ISL_3774718	Respiratory_Virus_Unit
hCoV-19/Japan/PG-92577/2021	2021-07-30	EPI_ISL_3870932	Ibaraki_Prefectural_Institute_of_Public_Health
hCoV-19/Germany/RP-RKI-I-178604/2021	2021-06-10	EPI_ISL_2635457	SYNLAB_MVZ_Trier
hCoV-19/USA/FL-CDC-STM-000050183/2021	2021-04-03	EPI_ISL_1734840	Helix/Illumina
hCoV-19/Portugal/PT7372/2021	2021-05-10	EPI_ISL_2248954	unknown
hCoV-19/England/NOTT-121755/2020	2020-12-18	EPI_ISL_819763	Queens_Medical_Centre
hCoV-19/Germany/SN-RKI-I-216078/2021	2021-08-11	EPI_ISL_3893033	Diagnosticum_-_Labor_Neukirchen
hCoV-19/Netherlands/NH-RIVM-28223/2021	2021-04-20	EPI_ISL_1962383	Dutch_COVID-19_response_team
hCoV-19/England/CAMC-1271F62/2021	2021-02-11	EPI_ISL_1033242	Lighthouse_Lab_in_Cambridge
hCoV-19/Scotland/EDB11654/2020	2020-12-21	EPI_ISL_838265	Virology_Department
hCoV-19/Germany/BW-RKI-I-186896/2021	2021-06-27	EPI_ISL_2956858	Landesgesundheitsamt_Baden-W\u00fcrttemberg
hCoV-19/France/ARA-HCL021086291501/2021	2021-05-10	EPI_ISL_2289299	CNR_Virus_des_Infections_Respiratoires_-_France_SUD
hCoV-19/USA/CA-CDC-ASC210113871/2021	2021-07-12	EPI_ISL_3220275	Aegis_Sciences_Corporation
hCoV-19/Japan/PG-61796/2021	2021-04-28	EPI_ISL_3197724	Pathogen_Genomics_Center
hCoV-19/USA/MA-MASPHL-04281/2021	2021-07-20	EPI_ISL_3550175	Massachusetts_State_Public_Health_Laboratory
hCoV-19/Wales/PHWC-4DDEC2/2021	2021-03-14	EPI_ISL_1387866	Originating_lab
hCoV-19/USA/FL-CDC-STM-000028378/2021	2021-03-03	EPI_ISL_1480131	Helix/Illumina
hCoV-19/USA/CA-CZB-17228/2020	2020-12-21	EPI_ISL_885076	Orange_County_Public_Health_Lab
hCoV-19/USA/FL-CDC-LC0150892/2021	2021-07-30	EPI_ISL_3511639	Laboratory_Corporation_of_America
hCoV-19/Canada/QC-1nDJXP-8143533783/2021	2021-04-09	EPI_ISL_2975405	Laboratoire_de_sant\u00e9_publique_du_Qu\u00e9bec
hCoV-19/USA/CA-CDC-LC0039651/2021	2021-03-30	EPI_ISL_1612623	Laboratory_Corporation_of_America
hCoV-19/Portugal/PT3539/2021	2021-02-13	EPI_ISL_1116769	Instituto_Nacional_de_Saude_(INSA)
hCoV-19/USA/CA-CDC-FG-079664/2021	2021-08-14	EPI_ISL_3662577	Fulgent_Genetics
hCoV-19/England/ALDP-11CCC53/2021	2021-01-30	EPI_ISL_962986	Lighthouse_Lab_in_Alderley_Park
hCoV-19/Ireland/D-NVRL-S21IRL04866/2021	2021-06-22	EPI_ISL_2789673	National_Virus_Reference_Laboratory
hCoV-19/USA/TX-CDC-QDX23014436/2021	2021-03-17	EPI_ISL_1444678	Quest_Diagnostics_Incorporated
hCoV-19/Turkey/HSGM-D10967/2021	2021-08-18	EPI_ISL_3593358	Ministry_of_Health_Turkey
hCoV-19/Germany/NW-HHU-5738/2021	2021-04-21	EPI_ISL_1993692	ZOTZ_KLIMAS_MVZ_D\u00fcsseldorf-Centrum_GbR_\u00dcBAG_f\u00fcr_Labormedizin
hCoV-19/Luxembourg/LNS4201797/2021	2021-04-01	EPI_ISL_3334233	BioneXt_Lab
hCoV-19/USA/NC-CDC-STM-000049706/2021	2021-04-02	EPI_ISL_1679334	Helix/Illumina
hCoV-19/France/PAC-IHU-19826_Nova1/2021	2021-08-00	EPI_ISL_3434132	MEPHI
hCoV-19/USA/PA-VSP2662/2021	2021-04-27	EPI_ISL_2597624	Hospital_of_the_University_of_Pennsylvania_Molecular_Pathology_Lab
hCoV-19/England/ALDP-19C3058/2021	2021-07-20	EPI_ISL_3124789	Lighthouse_Lab_in_Alderley_Park
hCoV-19/Wales/PHWC-2573D/2020	2020-03-24	EPI_ISL_422066	Wales_Specialist_Virology_Centre
hCoV-19/England/QEUH-7AE8E7/2020	2020-07-16	EPI_ISL_532856	Lighthouse_Lab_in_Glasgow
hCoV-19/Netherlands/NB-RIVM-32847/2021	2021-05-03	EPI_ISL_2218660	Dutch_COVID-19_response_team
hCoV-19/Japan/PG-6036/2020	2020-07-24	EPI_ISL_689148	Pathogen_Genomics_Center
hCoV-19/Norway/5754/2021	2021-03-06	EPI_ISL_1579179	Ostfold_Hospital_Trust_-_Kalnes
hCoV-19/Estonia/Cov11032/2021	2021-03-24	EPI_ISL_2642232	SYNLAB_Eesti_O\u00dc
hCoV-19/USA/UT-CDC-LC0169539/2021	2021-07-21	EPI_ISL_3686433	Laboratory_Corporation_of_America
hCoV-19/Germany/un-RKI-I-060784/2021	2021-03-17	EPI_ISL_1566284	SYNLAB_MVZ_Ettlingen
hCoV-19/England/ALDP-1891485/2021	2021-07-04	EPI_ISL_2911691	Lighthouse_Lab_in_Alderley_Park
hCoV-19/Jordan/IR-ALSR-5214/2020	2020-10-20	EPI_ISL_730452	Biolab_Diagnostic_Laboratories
hCoV-19/Scotland/QEUH-18013CF/2021	2021-06-28	EPI_ISL_2847054	Lighthouse_Lab_in_Glasgow
hCoV-19/Czech_Republic/NRL_7026/2021	2021-04-22	EPI_ISL_2380423	National_Institute_of_Public_Health
hCoV-19/USA/CA-CDPH-3000023992/2021	2021-02-16	EPI_ISL_2891327	CDPH_VBL
hCoV-19/Denmark/DCGC-56317/2021	2021-03-08	EPI_ISL_1864817	Department_of_Virus_and_Microbiological_Special_Diagnostics
hCoV-19/England/ALDP-142BCD7/2021	2021-03-12	EPI_ISL_1414224	Lighthouse_Lab_in_Alderley_Park
hCoV-19/Australia/NSW1956/2021	2021-07-09	EPI_ISL_3007296	Histopath
hCoV-19/USA/FL-CDC-LC0139556/2021	2021-07-26	EPI_ISL_3510858	Laboratory_Corporation_of_America
hCoV-19/England/PHEC-1E1B1/2020	2020-04-09	EPI_ISL_2737805	Respiratory_Virus_Unit
hCoV-19/USA/OR-OHSU-4507/2020	2020-11-06	EPI_ISL_832718	OHSU_Lab_Services_Molecular_Microbiology_Lab
hCoV-19/Sweden/20549721P/2021	2021-07-26	EPI_ISL_3785664	Swedish_national_genomic_surveillance_program_of_SARS-CoV-2
hCoV-19/Netherlands/FL-SQD-00138/2021	2021-06-06	EPI_ISL_3650481	Sanquin_B.V.
hCoV-19/England/LIVE-AA69D/2020	2020-03-24	EPI_ISL_517484	Liverpool_Clinical_Laboratories
hCoV-19/Sweden/10057762/2021	2021-04-16	EPI_ISL_3785513	Swedish_national_genomic_surveillance_program_of_SARS-CoV-2
hCoV-19/Netherlands/LI-RIVM-10616/2021	2021-01-11	EPI_ISL_904812	Dutch_COVID-19_response_team
hCoV-19/England/SHEF-CB65A/2020	2020-03-21	EPI_ISL_475439	Virology_Department
hCoV-19/Japan/PG-0327/2020	2020-03-13	EPI_ISL_480002	Nagasaki_Prefectural_Institute_for_Environmental_Research_and_Public_Health
hCoV-19/Sweden/1540653050/2021	2021-03-17	EPI_ISL_1898887	Swedish_national_genomic_surveillance_program_of_SARS-CoV-2
hCoV-19/Luxembourg/LNS3221498/2021	2021-07-27	EPI_ISL_3334566	Hopitaux_Robert_Schuman
hCoV-19/Belgium/ULG-14426/2021	2021-04-08	EPI_ISL_1672110	SYNLAB
hCoV-19/USA/NV-CDC-LC0149409/2021	2021-07-21	EPI_ISL_3519782	Laboratory_Corporation_of_America
hCoV-19/Germany/RP-RKI-I-135064/2021	2021-05-01	EPI_ISL_2117234	SYNLAB_MVZ_Trier
hCoV-19/England/MILK-1B69526/2021	2021-08-10	EPI_ISL_3454530	Lighthouse_Lab_in_Milton_Keynes
hCoV-19/Czech_Republic/UKDD-MNUL-U127644/2021	2021-04-19	EPI_ISL_2887921	Odd\u011blen\u00ed_klinick\u00e9_mikrobiologie
hCoV-19/Germany/HH-RKI-I-032026/2021	2021-02-26	EPI_ISL_1216138	Sonic_-_Labor_Dr._von_Froreich_GmbH
hCoV-19/USA/DE-CDC-LC0070411/2021	2021-05-30	EPI_ISL_2611476	Laboratory_Corporation_of_America
hCoV-19/England/MILK-B38B5E/2020	2020-11-01	EPI_ISL_658799	Lighthouse_Lab_in_Milton_Keynes
hCoV-19/Germany/NI-IOV-P5417/2020	2020-03-21	EPI_ISL_883180	UK_T\u00fcbingen
hCoV-19/Scotland/QEUH-132A9F0/2021	2021-02-25	EPI_ISL_1207925	Lighthouse_Lab_in_Glasgow
hCoV-19/Italy/CAM-TIGEM-1685/2021	2021-00-00	EPI_ISL_1049427	Istituto_Zooprofilattico_Sperimentale_del_Mezzogiorno_-_IZSM
hCoV-19/England/CAMC-DFE7C7/2020	2020-12-29	EPI_ISL_821951	Lighthouse_Lab_in_Cambridge
hCoV-19/Germany/HH-HPI-p2840/2020	2020-08-19	EPI_ISL_960062	University_Medical_Center_Hamburg_Eppendorf
hCoV-19/Germany/un-RKI-I-102457/2021	2021-04-18	EPI_ISL_1847779	SYNLAB_MVZ_Leinfelden-Echterdingen
hCoV-19/Italy/CAM-TIGEM-IZSM-COLLI-18813/2021	2021-00-00	EPI_ISL_3276523	Lab._Microbiologia_e_Virologia_Cotugno_A.O._dei_Colli
hCoV-19/England/MILK-1C4D92B/2021	2021-08-21	EPI_ISL_3767823	Lighthouse_Lab_in_Milton_Keynes
hCoV-19/England/20152068004/2020	2020-04-06	EPI_ISL_466241	Respiratory_Virus_Unit
hCoV-19/Poland/NIPH-NIH_ECDC-6248/2021	2021-05-20	EPI_ISL_2495122	Laboratorium_Mikrobiologiczne_z_Pracowni\u0105_Cytologiczn\u0105_Szpital_Specjalistyczny_w_Mielcu
hCoV-19/England/PHEC-3056BB/2021	2021-04-01	EPI_ISL_2740912	Respiratory_Virus_Unit
hCoV-19/USA/HI-H211191/2021	2021-02-02	EPI_ISL_1292607	State_Laboratories_Division
hCoV-19/Luxembourg/LNS1181650/2021	2021-04-30	EPI_ISL_2401891	Hospital_Center_Luxembourg
hCoV-19/Ireland/G-NVRL-21IRL68980/2021	2021-03-10	EPI_ISL_1399076	National_Virus_Reference_Laboratory
hCoV-19/France/PAC-IHU-20592_Nova1/2021	2021-07-00	EPI_ISL_3433604	MEPHI
hCoV-19/USA/CA-CDC-ASC210161807/2021	2021-07-20	EPI_ISL_3813192	Aegis_Sciences_Corporation
hCoV-19/Belgium/ULG-12884/2021	2021-03-03	EPI_ISL_1241702	St._Nikolaus-Hospital_Eupen
hCoV-19/USA/CA-CZB-29382/2021	2021-01-05	EPI_ISL_1664024	Contra_Costa_County_Public_Health_Lab
hCoV-19/Japan/PG-26434/2021	2021-01-09	EPI_ISL_1428538	Pathogen_Genomics_Center
hCoV-19/England/QEUH-13F9541/2021	2021-03-16	EPI_ISL_1345541	Lighthouse_Lab_in_Glasgow
hCoV-19/Japan/PG-29493/2021	2021-03-15	EPI_ISL_1967413	Hokkaido_Institute_of_Public_Health
hCoV-19/England/QEUH-139D530/2021	2021-03-06	EPI_ISL_1316558	Lighthouse_Lab_in_Glasgow
hCoV-19/United_Arab_Emirates/1012/2020	2020-06-11	EPI_ISL_699144	Group_42_(G42)_Healthcare
hCoV-19/Germany/NW-HHU-3058/2020	2020-12-15	EPI_ISL_1347990	Center_of_Medical_Microbiology
hCoV-19/England/ALDP-1182E35/2021	2021-01-25	EPI_ISL_991092	Lighthouse_Lab_in_Alderley_Park
hCoV-19/Sweden/DC112495641/2021	2021-08-10	EPI_ISL_3787071	Swedish_national_genomic_surveillance_program_of_SARS-CoV-2
hCoV-19/USA/CA-CDC-FG-076658/2021	2021-08-12	EPI_ISL_3659845	Fulgent_Genetics
hCoV-19/Germany/BE-ChVir-W1451-8252/2020	2020-06-29	EPI_ISL_753972	Charit\u00e9_Universit\u00e4tsmedizin_Berlin
hCoV-19/Netherlands/UT-RIVM-44744/2021	2021-07-11	EPI_ISL_3136816	Dutch_COVID-19_response_team
hCoV-19/England/ALDP-1AE6522/2021	2021-08-04	EPI_ISL_3365288	Lighthouse_Lab_in_Alderley_Park
hCoV-19/Spain/CL-COV10128/2021	2021-07-21	EPI_ISL_3645975	SARS-CoV-2_Sequencing_Castilla_y_Leon-Spain_Consortium
hCoV-19/Kuwait/KCCC-95462-3431376/2021	2021-06-28	EPI_ISL_2833851	Adan_Hospital
hCoV-19/England/PLYM-1A19D79/2021	2021-07-25	EPI_ISL_3250411	Lighthouse_Laboratory_Plymouth
hCoV-19/Finland/TRE25657_6/2021	2021-04-29	EPI_ISL_2467518	Fimlab_Laboratories
hCoV-19/Germany/BE-ChVir-LB-210820-8425/2021	2021-08-15	EPI_ISL_3663762	Labor_Berlin_Charite\u0301_Vivantes_GmbH_/_Institut_fu\u0308r_Virologie
hCoV-19/Italy/TAA-1900581230/2021	2021-05-03	EPI_ISL_2156059	Laboratorio_Aziendale_di_Microbiologia_e_Virologia
hCoV-19/Wales/PHWC-4BA7DF/2021	2021-01-11	EPI_ISL_867906	Originating_lab
hCoV-19/Italy/LAZ-IZSLT-21037492/2021	2021-03-18	EPI_ISL_1591255	Department_of_Virology
hCoV-19/Japan/PG-24180/2020	2020-03-08	EPI_ISL_1429762	Pathogen_Genomics_Center
hCoV-19/USA/TX-HMH-MCoV-28962/2021	2021-02-02	EPI_ISL_1238745	Houston_Methodist_Hospital
hCoV-19/England/QEUH-14AEFD3/2021	2021-03-31	EPI_ISL_1505434	Lighthouse_Lab_in_Glasgow
hCoV-19/Spain/NC-CHN-01002163/2021	2021-04-15	EPI_ISL_1922155	Servicio_de_Microbiolog\u00eda_Cl\u00ednica_(Complejo_Hospitalario_de_Navarra
hCoV-19/Turkey/HSGM-C3012/2021	2021-07-07	EPI_ISL_3565984	Ministry_of_Health_Turkey
hCoV-19/France/ARA-HCL021052515101/2021	2021-02-01	EPI_ISL_1461126	BIOSELLAL
hCoV-19/USA/NM-UNM-TC241286/2021	2021-05-20	EPI_ISL_3274247	TriCore\u00a0Reference_Laboratories
hCoV-19/England/BRBR-19D3C24/2021	2021-07-22	EPI_ISL_3140536	Berkshire_and_Surrey_Pathology_Services_Lighthouse_Laboratory
hCoV-19/Canada/AB-ABPHL-20578/2021	2021-06-18	EPI_ISL_2939380	Edmonton_Provincial_Lab
hCoV-19/England/MILK-9AAE05/2020	2020-08-26	EPI_ISL_581390	Lighthouse_Lab_in_Milton_Keynes
hCoV-19/Denmark/DCGC-62441/2021	2021-03-29	EPI_ISL_1871012	Department_of_Virus_and_Microbiological_Special_Diagnostics
hCoV-19/USA/MD-HP07031-PIDMOCQTIE/2020	2020-05-04	EPI_ISL_2885116	Johns_Hopkins_Hospital_Department_of_Pathology
hCoV-19/England/HSLL-1597ADB/2021	2021-05-19	EPI_ISL_2253304	Health_Services_Laboratories
hCoV-19/Turkey/HSGM-C93/2021	2021-06-30	EPI_ISL_3575591	Ministry_of_Health_Turkey
hCoV-19/England/MILK-1AF5AE5/2021	2021-08-06	EPI_ISL_3441085	Lighthouse_Lab_in_Milton_Keynes
hCoV-19/France/OCC-HCL021136361101/2021	2021-07-21	EPI_ISL_3378718	SYNLAB_GASCOGNE
hCoV-19/England/ALDP-12D9C52/2021	2021-02-17	EPI_ISL_1083180	Lighthouse_Lab_in_Alderley_Park
hCoV-19/England/ALDP-B2397A/2020	2020-11-04	EPI_ISL_646914	Lighthouse_Lab_in_Alderley_Park
hCoV-19/Japan/PG-24645/2021	2021-01-15	EPI_ISL_1430114	Pathogen_Genomics_Center
hCoV-19/USA/AR-UNM-ACHV00690/2021	2021-07-18	EPI_ISL_3760749	Arkansas_Children's_Hospital
hCoV-19/Denmark/DCGC-153470/2021	2021-08-14	EPI_ISL_3530723	Department_of_Bacteria
hCoV-19/USA/FL-CDC-ASC210106921/2021	2021-06-02	EPI_ISL_2528421	Aegis_Sciences_Corporation
hCoV-19/USA/TX-CDC-ASC210108532/2021	2021-06-08	EPI_ISL_2687340	Aegis_Sciences_Corporation
hCoV-19/Israel/SMC-7013568/2021	2021-08-11	EPI_ISL_3667397	Shamir_Medical_Center_(Asaf_Harofe)
hCoV-19/England/ALDP-1C247B7/2021	2021-08-18	EPI_ISL_3698091	Lighthouse_Lab_in_Alderley_Park
hCoV-19/USA/TX-CDC-FG-032004/2021	2021-05-04	EPI_ISL_2134008	Fulgent_Genetics
hCoV-19/Mexico/PUE_IBT_IMSS_1521/2021	2021-05-20	EPI_ISL_2681203	Laboratorio_Central_de_Epidemiolog\u00eda_(LCE)
hCoV-19/USA/RI-CDC-ASC210272324/2021	2021-08-03	EPI_ISL_3856276	Aegis_Sciences_Corporation
hCoV-19/USA/IL-CDC-IBX236747163904/2021	2021-06-22	EPI_ISL_2876083	Infinity_Biologix
hCoV-19/Malaysia/IMR_MKAI9255/2021	2021-04-22	EPI_ISL_2815377	Ipoh_Public_Health_Laboratory_(MKAI)
hCoV-19/England/ALDP-143BBD7/2021	2021-03-16	EPI_ISL_1454747	Lighthouse_Lab_in_Alderley_Park
hCoV-19/USA/WI-WSLH-211101/2020	2020-11-02	EPI_ISL_1067941	Wisconsin_State_Laboratory_of_Hygiene_Communicable_Disease_Division
hCoV-19/India/MH-NIV-36444/2020	2020-05-19	EPI_ISL_479536	NIV_Influenza
hCoV-19/USA/IL-CDC-QDX24042381/2021	2021-04-16	EPI_ISL_1924525	Quest_Diagnostics_Incorporated
hCoV-19/Chile/RM-102110/2021	2021-05-31	EPI_ISL_2663583	Genetica_Molecular_and_Subdepartamento_de_Virologia_ISP_Chile
hCoV-19/Australia/NSW1684/2021	2021-06-24	EPI_ISL_2812834	Sydney_South_West_Pathology_Service_(SSWPS)_-_Liverpool_Hospital_-_NSW_Health_Pathology
hCoV-19/Japan/PG-44423/2021	2021-05-08	EPI_ISL_2338139	SARS-CoV-2_testing_team
hCoV-19/Spain/CT-IBV-98014676/2021	2021-01-19	EPI_ISL_1194069	Departamento_de_Microbiolog\u00eda
hCoV-19/Germany/un-RKI-I-101755/2021	2021-04-19	EPI_ISL_1847168	MVZ_Labor_Dr._Limbach_&_Kollegen_GbR
hCoV-19/Spain/NC-CHN-01004306/2021	2021-07-07	EPI_ISL_3266003	Servicio_de_Microbiolog\u00eda_Cl\u00ednica_(Complejo_Hospitalario_de_Navarra
hCoV-19/France/PAC-CERBAHC-07963539/2021	2021-00-00	EPI_ISL_3476399	Cerballiance_LBM_Port_de_Bouc
hCoV-19/Germany/NI-RKI-I-044271/2021	2021-03-10	EPI_ISL_1351488	amedes_MVZ_Hannover
hCoV-19/USA/AZ-CDC-STM-000022078/2021	2021-02-23	EPI_ISL_1270278	Helix/Illumina
hCoV-19/Japan/PG-74717/2021	2021-07-17	EPI_ISL_3881607	SARS-CoV-2_testing_team
hCoV-19/Turkey/HSGM-D23667/2021	2021-08-21	EPI_ISL_3672799	Ministry_of_Health_Turkey
hCoV-19/Canada/ON-PHL-21-23959/2021	2021-06-00	EPI_ISL_3012490	Public_Health_Ontario_Laboratory
hCoV-19/England/QEUH-13CD87A/2021	2021-03-11	EPI_ISL_1326379	Lighthouse_Lab_in_Glasgow
hCoV-19/USA/WA-CDC-UW21051300287/2021	2021-05-13	EPI_ISL_2332986	UW_Virology_Lab
hCoV-19/Spain/HUSE-00215/2021	2021-03-22	EPI_ISL_2020226	HOSPITAL_UNIVERSITARIO_SON_ESPASES
hCoV-19/Japan/PG-87110/2021	2021-08-04	EPI_ISL_3898825	SARS-CoV-2_testing_team
hCoV-19/Australia/NSW-ICPMR-621/2021	2021-07-20	EPI_ISL_3185183	Laverty_Pathology
hCoV-19/USA/AZ-ASPHL-4172/2021	2021-06-25	EPI_ISL_2854207	Arizona_State_Public_Health_Laboratory
hCoV-19/USA/CA-CDC-ASC210245434/2021	2021-07-26	EPI_ISL_3817960	Aegis_Sciences_Corporation
hCoV-19/Turkey/HSGM-C5061/2021	2021-07-09	EPI_ISL_3549092	Ministry_of_Health_Turkey
hCoV-19/Japan/PG-76119/2021	2021-07-20	EPI_ISL_3873718	Chiba_Prefectural_Institute_of_Public_Health
hCoV-19/Sweden/SUS0001970/2021	2021-05-13	EPI_ISL_2228577	Clinical_Microbiology
hCoV-19/Curacao/CW-RIVM-25460/2021	2021-04-04	EPI_ISL_1704933	Dutch_COVID-19_response_team
hCoV-19/England/ALDP-A6F7D3/2020	2020-10-14	EPI_ISL_607124	Lighthouse_Lab_in_Alderley_Park
hCoV-19/Wales/PHWC-4DD79A/2021	2021-03-10	EPI_ISL_1310221	Originating_lab
hCoV-19/USA/NJ-CDC-LC0157262/2021	2021-08-04	EPI_ISL_3605760	Laboratory_Corporation_of_America
hCoV-19/Ireland/D-NVRL-S21IRL00128189/2021	2021-07-24	EPI_ISL_3253186	National_Virus_Reference_Laboratory
hCoV-19/Sweden/20234445P/2021	2021-05-12	EPI_ISL_3159106	Swedish_national_genomic_surveillance_program_of_SARS-CoV-2
hCoV-19/England/NORW-13D38DB/2021	2021-05-31	EPI_ISL_2519108	Quadram_Institute_Bioscience
hCoV-19/Israel/CVL-n-7462/2020	2020-04-11	EPI_ISL_475024	Israel_Central_Virology_laboratory
hCoV-19/Denmark/DCGC-76876/2021	2021-03-15	EPI_ISL_1885447	Department_of_Virus_and_Microbiological_Special_Diagnostics
hCoV-19/England/QEUH-1B1E5D5/2021	2021-08-07	EPI_ISL_3445089	Lighthouse_Lab_in_Glasgow
hCoV-19/Sweden/3940424064/2021	2021-03-19	EPI_ISL_2197471	Swedish_national_genomic_surveillance_program_of_SARS-CoV-2
hCoV-19/England/MILK-19EF4C3/2021	2021-07-22	EPI_ISL_3201019	Lighthouse_Lab_in_Milton_Keynes
hCoV-19/South_Africa/KRISP-K018706/2021	2021-05-20	EPI_ISL_2710308	BARC_/_Lancet
hCoV-19/England/ALDP-10ED033/2021	2021-01-20	EPI_ISL_992571	Lighthouse_Lab_in_Alderley_Park
hCoV-19/England/ALDP-151B978/2021	2021-04-19	EPI_ISL_1759842	Lighthouse_Lab_in_Alderley_Park
hCoV-19/Japan/PG-87403/2021	2021-08-06	EPI_ISL_3899121	SARS-CoV-2_testing_team
hCoV-19/USA/CO-CDPHE-2003310316/2020	2020-03-30	EPI_ISL_2549721	Colorado_Department_of_Public_Health_and_Environment
hCoV-19/Canada/BC-BCCDC-3610/2020	2020-07-02	EPI_ISL_968284	BCCDC_Public_Health_Laboratory
hCoV-19/England/MILK-17F0106/2021	2021-06-26	EPI_ISL_2865278	Lighthouse_Lab_in_Milton_Keynes
hCoV-19/USA/LA-CDC-ASC210159333/2021	2021-07-17	EPI_ISL_3323400	Aegis_Sciences_Corporation
hCoV-19/England/CAMC-141DFA2/2021	2021-03-12	EPI_ISL_1409537	Lighthouse_Lab_in_Cambridge
hCoV-19/England/ALDP-1683D8D/2021	2021-06-08	EPI_ISL_2569710	Lighthouse_Lab_in_Alderley_Park
hCoV-19/Germany/SN-RKI-I-205610/2021	2021-08-10	EPI_ISL_3714848	Bioscientia_Labor_Wermsdorf
hCoV-19/Slovakia/UVZ_PL14_D2_8997/2021	2021-04-08	EPI_ISL_1749548	Public_Health_Authority_of_the_Slovak_Republic
hCoV-19/England/ALDP-161FD0E/2021	2021-06-02	EPI_ISL_2486710	Lighthouse_Lab_in_Alderley_Park
hCoV-19/Turkey/HSGM-D325/2021	2021-02-08	EPI_ISL_1073642	Ministry_of_Health_Turkey
hCoV-19/England/ALDP-1BB4823/2021	2021-08-14	EPI_ISL_3581791	Lighthouse_Lab_in_Alderley_Park
hCoV-19/USA/AR-UNM-BAP248980/2021	2021-05-22	EPI_ISL_3246866	Baptist_Health_Medical_Center
hCoV-19/USA/FL-CDC-LC0100330/2021	2021-07-18	EPI_ISL_3330429	Laboratory_Corporation_of_America
hCoV-19/USA/MI-CDC-ASC210271970/2021	2021-08-04	EPI_ISL_3857502	Aegis_Sciences_Corporation
hCoV-19/Sweden/SE1410671090/2021	2021-05-21	EPI_ISL_2584353	Swedish_national_genomic_surveillance_program_of_SARS-CoV-2
hCoV-19/Italy/APU-POLBA31/2021	2021-03-18	EPI_ISL_1469945	University_of_Bari_Biomedical_Sciences_and_Human_Oncology
