## Supplementary_Fasta_ID for "Global Mutational Sweep of SARS-CoV-2: from Chaos to Order" (part 113 of 237)

Name	Time	ID	Laboratory
hCoV-19/Greece/26887/2021	2021-07-25	EPI_ISL_3598625	Central_Public_Health_Laboratory
hCoV-19/Iceland/8745/2021	2021-08-04	EPI_ISL_3927710	The_National_University_Hospital_of_Iceland
hCoV-19/Wales/PHWC-4C8808/2021	2021-02-07	EPI_ISL_1052853	Originating_lab
hCoV-19/USA/WA-CDC-UW21051100987/2021	2021-05-11	EPI_ISL_2273833	UW_Virology_Lab
hCoV-19/Belgium/rega-10191122/2020	2020-10-19	EPI_ISL_735153	UZ_Leuven
hCoV-19/Canada/AB-40207/2020	2020-04-19	EPI_ISL_805522	Alberta_Precision_Labs_(APL)
hCoV-19/Switzerland/GE-HUG-34814618/2021	2021-07-19	EPI_ISL_3151449	University_Hospitals_of_Geneva
hCoV-19/Denmark/DCGC-101385/2021	2021-05-03	EPI_ISL_2299105	Department_of_Virus_and_Microbiological_Special_Diagnostics
hCoV-19/Lithuania/S21D1041/2021	2021-04-10	EPI_ISL_1756679	UAB_Anteja_Diagnostics_Laboratory
hCoV-19/South_Korea/KDCA7168/2021	2021-07-12	EPI_ISL_3368965	Division_of_Emerging_Infectious_Diseases
hCoV-19/USA/CA-QDX-4360/2021	2021-01-14	EPI_ISL_914907	Quest_Diagnostics
hCoV-19/France/IDF-CERBAHC-HFCFLBGXJ-S36/2021	2021-06-02	EPI_ISL_2646236	Cerballiance-IDF
hCoV-19/Mexico/CMX-INMEGEN-03-10-73/2021	2021-03-22	EPI_ISL_1594373	Instituto_Nacional_de_Medicina_Genomica
hCoV-19/Spain/VC-IBV-98014588/2021	2021-01-11	EPI_ISL_2135363	Hospital_Universitario_de_La_Ribera_(Alzira
hCoV-19/Switzerland/BL-ETHZ-350008/2020	2020-11-03	EPI_ISL_693782	Viollier_AG
hCoV-19/Netherlands/LI-RIVM-41907/2021	2021-06-25	EPI_ISL_2862533	Dutch_COVID-19_response_team
hCoV-19/England/MILK-1A52C95/2021	2021-07-28	EPI_ISL_3224471	Lighthouse_Lab_in_Milton_Keynes
hCoV-19/Germany/HE-RKI-I-177040/2021	2021-06-05	EPI_ISL_2633569	CENTOGENE_Frankfurt_Laboratory
hCoV-19/England/MILK-1AF3BA8/2021	2021-08-04	EPI_ISL_3362696	Lighthouse_Lab_in_Milton_Keynes
hCoV-19/England/MILK-A240FD/2020	2020-10-04	EPI_ISL_652109	Centre_for_Enzyme_Innovation
hCoV-19/Denmark/DCGC-103545/2021	2021-05-10	EPI_ISL_2300989	Department_of_Virus_and_Microbiological_Special_Diagnostics
hCoV-19/Sweden/14963307P/2021	2021-03-05	EPI_ISL_1808981	Swedish_national_genomic_surveillance_program_of_SARS-CoV-2
hCoV-19/England/ALDP-1030444/2021	2021-01-14	EPI_ISL_880404	Lighthouse_Lab_in_Alderley_Park
hCoV-19/England/ALDP-A691F9/2020	2020-10-12	EPI_ISL_609147	Lighthouse_Lab_in_Alderley_Park
hCoV-19/USA/CA-CDPH-2000048285/2021	2021-05-17	EPI_ISL_3244135	CDPH_VBL
hCoV-19/Germany/TH-RKI-I-033960/2021	2021-03-03	EPI_ISL_1218273	SYNLAB_Jena_Oncoscreen
hCoV-19/Japan/PG-10264/2020	2020-10-01	EPI_ISL_900993	Pathogen_Genomics_Center
hCoV-19/Greece/275362/2021	2021-04-26	EPI_ISL_2688481	Microbiology_Laboratory
hCoV-19/France/HDF-IPP13093/2021	2021-05-25	EPI_ISL_2464137	Labo_Analyses_Med
hCoV-19/USA/CA-CZB-26772/2021	2021-01-19	EPI_ISL_2659339	Contra_Costa_County_Public_Health_Lab
hCoV-19/Slovenia/274236/2021	2021-05-31	EPI_ISL_2886524	Institute_of_Microbiology_and_Immunology
hCoV-19/England/BRBR-1845963/2021	2021-07-01	EPI_ISL_2915869	Berkshire_and_Surrey_Pathology_Services_Lighthouse_Laboratory
hCoV-19/Germany/NW-RKI-I-022982/2021	2021-02-25	EPI_ISL_1153148	Universit\u00e4tsklinikum_Leipzig_-_Institut_f\u00fcr_Medizinische_Mikrobiologie_und_Virologie_virologisches_Labor
hCoV-19/Germany/HB-RKI-I-015982/2021	2021-02-03	EPI_ISL_1146144	Sonic_-_MVZ_Medizinisches_Labor_Bremen_GmbH
hCoV-19/USA/MS-CDC-2-4813767/2021	2021-08-16	EPI_ISL_3947664	MS_Public_Health_Laboratory
hCoV-19/USA/CA-CDC-FG-060038/2021	2021-08-03	EPI_ISL_3350959	Fulgent_Genetics
hCoV-19/Germany/un-RKI-I-070641/2021	2021-04-04	EPI_ISL_1574740	SYNLAB_MVZ_Leinfelden-Echterdingen
hCoV-19/England/CAMC-12D439E/2021	2021-02-19	EPI_ISL_1100961	Lighthouse_Lab_in_Cambridge
hCoV-19/USA/WI-CDC-LC0142322/2021	2021-07-27	EPI_ISL_3514441	Laboratory_Corporation_of_America
hCoV-19/Brazil/SP-IB_100814/2021	2021-04-14	EPI_ISL_1966799	PSF_DR_ANTONIO_PIRES_DE_ALMEIDA_PORTO_FELIZ
hCoV-19/England/BRBR-1B8E2F7/2021	2021-08-11	EPI_ISL_3467273	Berkshire_and_Surrey_Pathology_Services_Lighthouse_Laboratory
hCoV-19/Zimbabwe/ZW-391/2020	2020-04-01	EPI_ISL_644789	National_Microbiology_Reference_Laboratory
hCoV-19/Switzerland/VD-CHUV-GEN2873/2021	2021-02-05	EPI_ISL_2359544	CHUV
hCoV-19/USA/UT-08534/2020	2020-05-18	EPI_ISL_524295	Utah_Public_Health_Laboratory
hCoV-19/Greece/KEDY_10669/2021	2021-05-17	EPI_ISL_2463848	Central_Public_Health_Lab
hCoV-19/England/QEUH-13C38ED/2021	2021-03-11	EPI_ISL_1332150	Lighthouse_Lab_in_Glasgow
hCoV-19/USA/VA-CDC-LC0028896/2021	2021-03-09	EPI_ISL_1462307	Laboratory_Corporation_of_America
hCoV-19/Latvia/1338/2021	2021-03-09	EPI_ISL_1321973	E._Gulbja_laboratorija
hCoV-19/USA/FL-CDC-ASC210055536/2021	2021-04-10	EPI_ISL_1996698	Aegis_Sciences_Corporation
hCoV-19/France/PAC-IHU-18998-Nova1E/2021	2021-07-00	EPI_ISL_3803526	MEPHI
hCoV-19/USA/NC-CDC-LC0180065/2021	2021-08-09	EPI_ISL_3747660	Laboratory_Corporation_of_America
hCoV-19/Australia/VIC4721/2020	2020-07-14	EPI_ISL_519109	Microbiological_Diagnostic_Unit_-_Public_Health_Laboratory_(MDU-PHL)
hCoV-19/USA/TX-HMH-MCoV-35535/2021	2021-03-17	EPI_ISL_2200379	Houston_Methodist_Hospital
hCoV-19/USA/UT-UPHL-210624683833/2021	2021-06-14	EPI_ISL_3132807	Utah_Public_Health_Laboratory
hCoV-19/Japan/PG-1710/2020	2020-04-17	EPI_ISL_685316	Pathogen_Genomics_Center
hCoV-19/USA/CA-ALSR-4123/2020	2020-07-02	EPI_ISL_648832	San_Diego_County_Public_Health_Laboratory
hCoV-19/Germany/TH-RKI-I-044874/2021	2021-03-11	EPI_ISL_1352297	Limbach_-_MVZ_Gemeinschaftslabor_Suhl
hCoV-19/Switzerland/ZH-ETHZ-471289/2021	2021-01-23	EPI_ISL_1059831	Viollier_AG
hCoV-19/Canada/BC-BCCDC-75542/2021	2021-04-15	EPI_ISL_2655791	BCCDC_Public_Health_Laboratory
hCoV-19/USA/UT-CDC-LC0033977/2021	2021-03-19	EPI_ISL_1549878	Laboratory_Corporation_of_America
hCoV-19/England/QEUH-1236822/2021	2021-02-08	EPI_ISL_1108330	Quadram_Institute_Bioscience
hCoV-19/USA/MI-CDC-ASC210068144/2021	2021-04-11	EPI_ISL_1998483	Aegis_Sciences_Corporation
hCoV-19/Germany/NW-RKI-I-028890/2021	2021-02-23	EPI_ISL_1212003	Chemische_und_Veterin\u00e4runtersuchungsamt_M\u00fcnsterland-Emscher-Lippe
hCoV-19/Canada/Qc-L00289210/2020	2020-09-16	EPI_ISL_1365997	Laboratoire_de_sant\u00e9_publique_du_Qu\u00e9bec
hCoV-19/England/PHEC-S306SA27/2021	2021-08-17	EPI_ISL_3574342	Respiratory_Virus_Unit
hCoV-19/Japan/CG1075/2021	2021-01-19	EPI_ISL_2897351	Department_of_Clinical_Laboratory_Medicine
hCoV-19/Switzerland/BL-42425610/2020	2020-09-04	EPI_ISL_830743	University_Hospital_Basel
hCoV-19/Turkey/HSGM-D17426/2021	2021-08-19	EPI_ISL_3611336	Ministry_of_Health_Turkey
hCoV-19/England/CAMC-12345C3/2021	2021-02-06	EPI_ISL_986616	Lighthouse_Lab_in_Cambridge
hCoV-19/USA/TX-CDC-LC0160240/2021	2021-08-02	EPI_ISL_3607625	Laboratory_Corporation_of_America
hCoV-19/Germany/BW-FR0911/2021	2021-03-08	EPI_ISL_1588610	Institute_of_Virology
hCoV-19/Denmark/DCGC-21416/2020	2020-12-21	EPI_ISL_758095	Department_of_Virus_and_Microbiological_Special_Diagnostics
hCoV-19/USA/PN-UW-1106/2020	2020-07-24	EPI_ISL_516531	University_of_Wisconsin-Madison_AIDS_Vaccine_Research_Laboratories
hCoV-19/England/ALDP-17D426F/2021	2021-06-23	EPI_ISL_2805525	Lighthouse_Lab_in_Alderley_Park
hCoV-19/Brazil/SP-IB_100062/2021	2021-03-03	EPI_ISL_1966110	CENTRO_DE_SAUDE_II_DR_GABRIEL_MESQUITA_VARGEM_GDE_DO_SUL
hCoV-19/England/MILK-19E10AF/2021	2021-07-23	EPI_ISL_3123575	Lighthouse_Lab_in_Milton_Keynes
hCoV-19/England/QEUH-13F4ED2/2021	2021-03-15	EPI_ISL_1343758	Lighthouse_Lab_in_Glasgow
hCoV-19/Iceland/8690/2021	2021-08-04	EPI_ISL_3927655	The_National_University_Hospital_of_Iceland
hCoV-19/Spain/MD-14004129/2021	2021-04-00	EPI_ISL_1754127	Servicio_Microbiolog\u00eda_Hospital_La_Paz
hCoV-19/Germany/BY-RKI-I-151014/2021	2021-04-16	EPI_ISL_2262683	Bayerisches_Landesamt_f\u00fcr_Gesundheit_und_Lebensmittelsicherheit_(LGL)
hCoV-19/England/PHEC-30AB5D/2021	2021-00-00	EPI_ISL_2741907	Respiratory_Virus_Unit
hCoV-19/France/HDF-P126-21243C4037/2021	2021-06-16	EPI_ISL_2887710	CHU_Lille
hCoV-19/Italy/UMB-IZSGC-301312.1.61/2021	2021-08-07	EPI_ISL_3532715	Azienda_Ospedaliera_Terni
hCoV-19/England/OXON-F8862D/2021	2021-06-25	EPI_ISL_2903143	Oxford_Viromics
hCoV-19/USA/CA-CDPH-2000034162/2021	2021-01-26	EPI_ISL_2797851	CDPH_VBL
hCoV-19/Australia/VIC18016/2020	2020-12-30	EPI_ISL_779628	Microbiological_Diagnostic_Unit_-_Public_Health_Laboratory_(MDU-PHL)
hCoV-19/Denmark/DCGC-133261/2021	2021-07-18	EPI_ISL_3053614	Department_of_Bacteria
hCoV-19/England/QEUH-13C4BB6/2021	2021-03-10	EPI_ISL_1331699	Lighthouse_Lab_in_Glasgow
hCoV-19/England/ALDP-14B2BBA/2021	2021-03-29	EPI_ISL_1517736	Lighthouse_Lab_in_Alderley_Park
hCoV-19/USA/NY-PRL-2021_0628_00B21/2021	2021-06-22	EPI_ISL_2827493	Pandemic_Response_Lab_-_NYC
hCoV-19/England/NORW-13ED540/2021	2021-07-07	EPI_ISL_3002967	Quadram_Institute_Bioscience
hCoV-19/USA/CA-CDC-ASC210237451/2021	2021-07-30	EPI_ISL_3850178	Aegis_Sciences_Corporation
hCoV-19/Spain/CT-HUB00172/2021	2021-02-22	EPI_ISL_1360281	Hospital_Universitari_Bellvitge
hCoV-19/Denmark/DCGC-92928/2021	2021-05-10	EPI_ISL_2172772	Department_of_Virus_and_Microbiological_Special_Diagnostics
hCoV-19/USA/AZ-TG547311/2020	2020-07-06	EPI_ISL_695478	AZ_SPHL
hCoV-19/Slovakia/UVZ_PL16_F11_10469/2021	2021-05-10	EPI_ISL_2448863	Public_Health_Authority_of_the_Slovak_Republic
hCoV-19/Belgium/UGent-7072/2021	2021-05-29	EPI_ISL_2605125	Lab_voor_klinische_biologie
hCoV-19/Cambodia/22-2106290436/2021	2021-06-29	EPI_ISL_3031495	Oddar_Meanchey_Rapid_Response_Team
hCoV-19/England/PHWC-PYORR3/2021	2021-07-09	EPI_ISL_3181623	Originating_lab
hCoV-19/Wales/PHWC-PYHNRD/2021	2021-07-28	EPI_ISL_3296604	Wales_Specialist_Virology_Centre_Sequencing_lab
hCoV-19/Belgium/ULG-9634/2020	2020-03-22	EPI_ISL_418651	Department_of_Clinical_Microbiology
hCoV-19/USA/NM-UNM-01830/2021	2021-01-16	EPI_ISL_1015345	New_Mexico_Department_of_Health_Scientific_Laboratory
hCoV-19/Wales/PHWC-PY7M15/2021	2021-07-29	EPI_ISL_3424129	Originating_lab
hCoV-19/Sweden/20328186P/2021	2021-05-26	EPI_ISL_2619558	Swedish_national_genomic_surveillance_program_of_SARS-CoV-2
hCoV-19/England/PLYM-167F1B5/2021	2021-06-10	EPI_ISL_2569807	Lighthouse_Laboratory_Plymouth
hCoV-19/England/ALDP-C8D7A0/2020	2020-12-15	EPI_ISL_777605	Lighthouse_Lab_in_Alderley_Park
hCoV-19/Denmark/DCGC-64177/2021	2021-02-22	EPI_ISL_1872748	Department_of_Virus_and_Microbiological_Special_Diagnostics
hCoV-19/USA/FL-CDC-LC0151641/2021	2021-07-27	EPI_ISL_3511803	Laboratory_Corporation_of_America
hCoV-19/USA/PA-PLMI-H3MTC-03003/2021	2021-07-00	EPI_ISL_3267532	Pathology_and_Laboratory_Medicine_Institute
hCoV-19/Italy/APU-BA304/2021	2021-07-25	EPI_ISL_3838677	ASL_BARI
hCoV-19/USA/CA-CDC-QDX23916543/2021	2021-04-14	EPI_ISL_1935563	Quest_Diagnostics_Incorporated
hCoV-19/USA/FL-BPHL-6491/2021	2021-08-09	EPI_ISL_3921116	Florida_Bureau_of_Public_Health_Laboratories
hCoV-19/Denmark/DCGC-26937/2020	2020-12-28	EPI_ISL_817855	Department_of_Virus_and_Microbiological_Special_Diagnostics
hCoV-19/Mexico/TAM-InDRE_FB18144_S4128/2021	2021-06-15	EPI_ISL_2920699	LESP_Tamaulipas
hCoV-19/Sweden/101470149/2021	2021-02-16	EPI_ISL_2196935	Swedish_national_genomic_surveillance_program_of_SARS-CoV-2
hCoV-19/England/PHEC-31CC73/2021	2021-00-00	EPI_ISL_2745443	Respiratory_Virus_Unit
hCoV-19/USA/NY-UB-00011/2020	2020-04-03	EPI_ISL_1009305	Erie_County_Public_Health_(ECPHL)
hCoV-19/USA/NY-PRL-2021_0828_02G01/2021	2021-08-23	EPI_ISL_3943101	Pandemic_Response_Lab_-_NYC
hCoV-19/USA/IN-CDC-STM-000060002/2021	2021-04-20	EPI_ISL_1991576	Helix/Illumina
hCoV-19/Japan/PG-27225/2021	2021-02-01	EPI_ISL_1431375	Pathogen_Genomics_Center
hCoV-19/Mexico/MEX_IBT_IMSS_1086/2021	2021-04-05	EPI_ISL_1811431	Laboratorio_Central_de_Epidemiolog\u00eda_(LCE)
hCoV-19/France/PAC-IHU-27212_Nova1/2021	2021-08-00	EPI_ISL_3831367	MEPHI
hCoV-19/England/CAMC-E51E26/2021	2021-01-02	EPI_ISL_811496	Lighthouse_Lab_in_Cambridge
hCoV-19/Scotland/QEUH-18712EB/2021	2021-07-04	EPI_ISL_2937383	Lighthouse_Lab_in_Glasgow
hCoV-19/England/QEUH-1C63FB4/2021	2021-08-20	EPI_ISL_3764714	Lighthouse_Lab_in_Glasgow
hCoV-19/Australia/VIC5252/2020	2020-07-18	EPI_ISL_520017	Microbiological_Diagnostic_Unit_-_Public_Health_Laboratory_(MDU-PHL)
hCoV-19/Croatia/3075/2021	2021-04-01	EPI_ISL_2627332	Teaching_Institute_of_Public_Heath_of_Primorje-_Gorski_Kotar_County
hCoV-19/Switzerland/BS-ETHZ-660189/2021	2021-06-04	EPI_ISL_2662356	Viollier_AG
hCoV-19/USA/TX-HMH-MCoV-16453/2020	2020-11-03	EPI_ISL_1202163	Houston_Methodist_Hospital
hCoV-19/Northern_Ireland/NIRE-001834/2021	2021-03-13	EPI_ISL_1977662	Regional_Virus_Laboratory
hCoV-19/Japan/PG-71313/2021	2021-01-14	EPI_ISL_3199861	Fukuoka_Institute_of_Health_and_Environmental_Sciences
hCoV-19/Scotland/CVR8539/2021	2021-07-08	EPI_ISL_3176327	West_of_Scotland_Specialist_Virology_Centre
hCoV-19/USA/MD-CDC-LC0037063/2021	2021-03-25	EPI_ISL_1610258	Laboratory_Corporation_of_America
hCoV-19/Canada/BC-BCCDC-121355/2021	2021-05-08	EPI_ISL_3600701	British_Columbia_Centre_For_Disease_Control
hCoV-19/Netherlands/ZH-RIVM-33431/2021	2021-04-24	EPI_ISL_2303489	Dutch_COVID-19_response_team
hCoV-19/Netherlands/NB-RIVM-41057/2021	2021-06-07	EPI_ISL_2787312	Dutch_COVID-19_response_team
hCoV-19/Scotland/QEUH-1434C71/2021	2021-03-20	EPI_ISL_1411017	Lighthouse_Lab_in_Glasgow
hCoV-19/Italy/LAZ-AMC-2103291657-DS/2021	2021-03-29	EPI_ISL_2036941	Virology_Laboratory
hCoV-19/Germany/NW-RKI-I-090632/2021	2021-04-16	EPI_ISL_1725697	SYNLAB_MVZ_Leverkusen
hCoV-19/Netherlands/FR-RIVM-23260/2021	2021-03-25	EPI_ISL_1596142	Dutch_COVID-19_response_team
hCoV-19/USA/CA-CDC-STM-000058892/2021	2021-04-16	EPI_ISL_1923287	Helix/Illumina
hCoV-19/Spain/AN-HUSC_50360573/2021	2021-01-17	EPI_ISL_981974	Microbiology_Service
hCoV-19/Turkey/HSGM-C2594/2021	2021-07-07	EPI_ISL_3565770	Ministry_of_Health_Turkey
hCoV-19/USA/WY-WYPHL-20129837/2020	2020-11-10	EPI_ISL_2925653	Wyoming_Public_Health_Laboratory
hCoV-19/USA/MN-CDC-IBX011248550454/2021	2021-04-07	EPI_ISL_1802969	Infinity_Biologix
hCoV-19/England/PLYM-17BD1E7/2021	2021-06-26	EPI_ISL_2806467	Lighthouse_Laboratory_Plymouth
hCoV-19/Turkey/HSGM-FS8466/2021	2021-08-10	EPI_ISL_3533914	Ministry_of_Health_Turkey
hCoV-19/USA/NY-Wadsworth-21042696-01/2021	2021-03-31	EPI_ISL_1671630	NORTHWELL_HEALTH_LABORATORIES
hCoV-19/USA/MO-CDC-QDX26764351/2021	2021-07-09	EPI_ISL_3213851	Quest_Diagnostics_Incorporated
hCoV-19/USA/TX-HMH-MCoV-30498/2020	2020-12-20	EPI_ISL_1305051	Houston_Methodist_Hospital
hCoV-19/Japan/PG-70793/2021	2021-05-29	EPI_ISL_3193044	Pathogen_Genomics_Center
hCoV-19/England/PLYM-1A93375/2021	2021-07-31	EPI_ISL_3359474	Lighthouse_Laboratory_Plymouth
hCoV-19/England/CAMC-DD9012/2020	2020-12-28	EPI_ISL_821790	Lighthouse_Lab_in_Cambridge
hCoV-19/Germany/NW-RKI-I-092072/2021	2021-04-18	EPI_ISL_1726969	MVZ_Labor_Krone_GbR
hCoV-19/England/ALDP-1006C30/2021	2021-01-12	EPI_ISL_874870	Lighthouse_Lab_in_Alderley_Park
hCoV-19/Canada/BC-BCCDC-44887/2021	2021-03-10	EPI_ISL_2527123	BCCDC_Public_Health_Laboratory
hCoV-19/England/MILK-E721F9/2021	2021-01-01	EPI_ISL_811217	Lighthouse_Lab_in_Milton_Keynes
hCoV-19/Italy/ABR-IZSGC-201413/2021	2021-04-06	EPI_ISL_1647087	SIESP_CHIETI_-_DRIVE_IN_LANCIANO
hCoV-19/Sweden/101550305/2021	2021-05-07	EPI_ISL_2416771	Swedish_national_genomic_surveillance_program_of_SARS-CoV-2
hCoV-19/Belgium/Jessa_11-2114-006377/2021	2021-04-11	EPI_ISL_1607992	Jessa
hCoV-19/Slovenia/90-031204-NM/2021	2021-07-09	EPI_ISL_3317045	National_Laboratory_for_Health
hCoV-19/USA/FL-CDC-QDX23314159/2021	2021-03-27	EPI_ISL_1552756	Quest_Diagnostics_Incorporated
hCoV-19/USA/MN-CDC-IBX829200008117/2021	2021-04-01	EPI_ISL_1694207	Infinity_Biologix
hCoV-19/Belgium/Aalst-OLVZ-8144141/2021	2021-06-05	EPI_ISL_2544912	OLVZ_Aalst
hCoV-19/Finland/V1420/2021	2021-02-12	EPI_ISL_1842639	Department_of_Virology_and_Immunology
hCoV-19/Scotland/QEUH-13AD281/2021	2021-03-09	EPI_ISL_1293795	Lighthouse_Lab_in_Glasgow
hCoV-19/Canada/AB-ABPHL-24797/2021	2021-07-17	EPI_ISL_3910418	Edmonton_Provincial_Lab
hCoV-19/England/ALDP-144242D/2021	2021-03-20	EPI_ISL_1410028	Lighthouse_Lab_in_Alderley_Park
hCoV-19/USA/IN-INSPHL-00140/2021	2021-02-25	EPI_ISL_1400475	IN_State_Department_of_Health_Laboratory_Services
hCoV-19/England/MILK-15A1643/2021	2021-05-20	EPI_ISL_2317454	Lighthouse_Lab_in_Milton_Keynes
hCoV-19/Israel/CVL-3448/2021	2021-01-22	EPI_ISL_1209710	Israel_Central_Virology_laboratory
hCoV-19/Reunion/PIMIT_00197/2021	2021-01-29	EPI_ISL_1628747	CHU_NORD
hCoV-19/England/QEUH-9DBDC2/2020	2020-09-21	EPI_ISL_601284	Lighthouse_Lab_in_Glasgow
hCoV-19/Saudi_Arabia/KAUST-Makkah234/2020	2020-04-06	EPI_ISL_437730	Pathogen_Genomics_Lab_King_Abdullah_University_of_Science_and_Technology(KAUST)
hCoV-19/Canada/ON-PHL-21-05718/2021	2021-02-00	EPI_ISL_1368169	Public_Health_Ontario_Laboratory
hCoV-19/England/QEUH-12A8A52/2021	2021-02-15	EPI_ISL_1062549	Lighthouse_Lab_in_Glasgow
hCoV-19/USA/NC-CDC-STM-000069589/2021	2021-05-05	EPI_ISL_2269912	Helix/Illumina
hCoV-19/Canada/ON-PHL-20-01208/2020	2020-06-00	EPI_ISL_548830	Public_Health_Ontario_Laboratory
hCoV-19/Canada/BC-BCCDC-122466/2021	2021-05-14	EPI_ISL_3601240	British_Columbia_Centre_For_Disease_Control
hCoV-19/Denmark/DCGC-52815/2021	2021-03-15	EPI_ISL_1860869	Department_of_Virus_and_Microbiological_Special_Diagnostics
hCoV-19/Scotland/EDB4103/2020	2020-04-16	EPI_ISL_456918	Virology_Department
hCoV-19/Denmark/DCGC-29326/2021	2021-01-04	EPI_ISL_843373	Department_of_Virus_and_Microbiological_Special_Diagnostics
hCoV-19/USA/FL-CDC-STM-000055858/2021	2021-04-12	EPI_ISL_1906987	Helix/Illumina
hCoV-19/Chile/ML-121153/2021	2021-07-03	EPI_ISL_3149093	Genetica_Molecular_and_Subdepartamento_de_Virologia_ISP_Chile
hCoV-19/Denmark/DCGC-125949/2021	2021-07-06	EPI_ISL_2932992	Department_of_Bacteria
hCoV-19/England/MILK-F88AD6/2021	2021-01-07	EPI_ISL_875036	Lighthouse_Lab_in_Milton_Keynes
hCoV-19/Canada/BC-BCCDC-121750/2021	2021-05-03	EPI_ISL_3599999	British_Columbia_Centre_For_Disease_Control
hCoV-19/Belgium/rega-0801799/2020	2020-08-01	EPI_ISL_734862	UZ_Leuven
hCoV-19/France/NAQ-HCL021134660201/2021	2021-07-20	EPI_ISL_3383096	ASTRALAB_TASSIGNY
hCoV-19/Denmark/DCGC-11662/2020	2020-10-26	EPI_ISL_671055	Department_of_Virus_and_Microbiological_Special_Diagnostics
hCoV-19/USA/CA-CDC-FG-038930/2021	2021-06-28	EPI_ISL_2873513	Fulgent_Genetics
hCoV-19/England/SHEF-10D511D/2021	2021-01-15	EPI_ISL_924354	Virology_Department
hCoV-19/England/BRBR-19740DE/2021	2021-07-16	EPI_ISL_3097416	Berkshire_and_Surrey_Pathology_Services_Lighthouse_Laboratory
hCoV-19/Scotland/EDB11255/2020	2020-12-17	EPI_ISL_838232	Virology_Department
hCoV-19/Germany/un-RKI-I-074094/2021	2021-04-02	EPI_ISL_1640446	SYNLAB_MVZ_Leinfelden-Echterdingen
hCoV-19/Germany/BY-RKI-I-173691/2021	2021-05-10	EPI_ISL_2472780	Medizinisch-Diagnostisches_Labor_Kempten_allg\u00e4ulab
hCoV-19/Ireland/G-NVRL-M34IRL94174/2021	2021-08-06	EPI_ISL_3799662	National_Virus_Reference_Laboratory
hCoV-19/Australia/VIC585/2020	2020-03-25	EPI_ISL_426842	Victorian_Infectious_Diseases_Reference_Laboratory_(VIDRL)
hCoV-19/Germany/RP-RKI-I-086848/2021	2021-04-13	EPI_ISL_1723689	SYNLAB_MVZ_Trier
hCoV-19/USA/AZ-CDC-QDX21490273/2021	2021-01-23	EPI_ISL_1086744	Quest_Diagnostics_Incorporated
hCoV-19/USA/NM-CDC-LC0052803/2021	2021-04-20	EPI_ISL_1930801	Laboratory_Corporation_of_America
hCoV-19/Germany/BY-RKI-I-065324/2021	2021-02-11	EPI_ISL_1570428	Labor_Dr._Spranger
hCoV-19/England/QEUH-15F8A50/2021	2021-05-31	EPI_ISL_2447026	Lighthouse_Lab_in_Glasgow
hCoV-19/Germany/un-RKI-I-081018/2021	2021-04-08	EPI_ISL_1645504	SYNLAB_MVZ_Leinfelden-Echterdingen
hCoV-19/USA/MI-MDHHS-SC23730/2021	2021-02-05	EPI_ISL_1158388	Michigan_Department_of_Health_and_Human_Services
hCoV-19/England/QEUH-C7D98F/2020	2020-12-16	EPI_ISL_762766	Lighthouse_Lab_in_Glasgow
hCoV-19/Scotland/EDB1059/2020	2020-04-06	EPI_ISL_439145	Virology_Department
hCoV-19/Japan/PG-38192/2021	2021-04-15	EPI_ISL_2327399	SARS-CoV-2_testing_team
hCoV-19/Israel/CVL-1472/2021	2021-01-05	EPI_ISL_1210236	Israel_Central_Virology_laboratory
hCoV-19/Ireland/WD-NVRL-e84IRL92500/2021	2021-02-01	EPI_ISL_1092825	National_Virus_Reference_Laboratory
hCoV-19/Ireland/DL-NVRL-M34IRL45653/2021	2021-07-29	EPI_ISL_3672037	National_Virus_Reference_Laboratory
hCoV-19/USA/GA-CDC-ASC210273859/2021	2021-08-04	EPI_ISL_3857456	Aegis_Sciences_Corporation
hCoV-19/England/ALDP-1454482/2021	2021-03-21	EPI_ISL_1453178	Lighthouse_Lab_in_Alderley_Park
hCoV-19/USA/FL-CDC-LC0186879/2021	2021-08-11	EPI_ISL_3743671	Laboratory_Corporation_of_America
hCoV-19/England/ALDP-145095A/2021	2021-03-22	EPI_ISL_1452787	Lighthouse_Lab_in_Alderley_Park
hCoV-19/Italy/PIE-15840643/2021	2021-04-20	EPI_ISL_2650692	A.S.L._TORINO_4_-_OSPEDALE_CIVICO_CHIVASSO_-_S.S._LABORATORIO_ANALISI_CHIVASSO_-
hCoV-19/Turkey/HSGM-D14838/2021	2021-08-19	EPI_ISL_3648790	Ministry_of_Health_Turkey
hCoV-19/England/MILK-170FA90/2021	2021-06-15	EPI_ISL_2664256	Lighthouse_Lab_in_Milton_Keynes
hCoV-19/USA/AZ-TG979308/2021	2021-07-10	EPI_ISL_3325784	TGen_North
hCoV-19/England/ALDP-11AFB95/2021	2021-01-28	EPI_ISL_956695	Lighthouse_Lab_in_Alderley_Park
hCoV-19/England/MILK-18971C4/2021	2021-07-04	EPI_ISL_2936790	Lighthouse_Lab_in_Milton_Keynes
hCoV-19/England/NOTT-11088C/2020	2020-04-28	EPI_ISL_441870	Queens_Medical_Centre
hCoV-19/France/IDF-HMN-21032230582/2021	2021-03-15	EPI_ISL_2179417	BIOMNIS_EUROFINS_IVRY
hCoV-19/Japan/PG-89937/2021	2021-08-02	EPI_ISL_3876253	Hokkaido_Institute_of_Public_Health
hCoV-19/USA/CA-CDPH-3000018520/2021	2021-02-16	EPI_ISL_2855216	CDPH_VBL
hCoV-19/Finland/THL-202118437/2021	2021-05-19	EPI_ISL_2645218	Fimlab_Laboratoriot_Oy_Tampere
hCoV-19/Italy/ABR-IZSGC-274189/2021	2021-05-18	EPI_ISL_2308573	SIESP_DIPARTIMENTO_DI_PREVENZIONE_TERAMO
hCoV-19/Germany/HH-RKI-I-165984/2021	2021-05-19	EPI_ISL_2389353	Labor_Dr._Heidrich_&_Kollegen_MVZ_GmbH_Hamburg
hCoV-19/USA/WA-CDC-LC0044959/2021	2021-04-15	EPI_ISL_1799018	Laboratory_Corporation_of_America
hCoV-19/Sweden/1450880264/2021	2021-03-15	EPI_ISL_1903376	Swedish_national_genomic_surveillance_program_of_SARS-CoV-2
hCoV-19/England/ALDP-950633/2020	2020-06-18	EPI_ISL_555148	Lighthouse_Lab_in_Alderley_Park
hCoV-19/Japan/PG-24199/2020	2020-04-04	EPI_ISL_1429781	Pathogen_Genomics_Center
hCoV-19/Australia/VIC9987/2020	2020-08-24	EPI_ISL_562751	Microbiological_Diagnostic_Unit_-_Public_Health_Laboratory_(MDU-PHL)
hCoV-19/USA/RI-CDCBI-RIDOH_6DVXPJNMQW3XTJNC/2021	2021-08-17	EPI_ISL_3914033	Rhode_Island_Department_of_Health
hCoV-19/Scotland/QEUH-181C5E9/2021	2021-06-30	EPI_ISL_2868110	Lighthouse_Lab_in_Glasgow
hCoV-19/France/PAC-B119-72/2021	2021-03-17	EPI_ISL_1749246	Biology_Lab
hCoV-19/Japan/PG-23049/2021	2021-01-13	EPI_ISL_1428717	Pathogen_Genomics_Center
hCoV-19/England/PHEC-L303L91E/2021	2021-00-00	EPI_ISL_2748811	Respiratory_Virus_Unit
hCoV-19/USA/MI-CDC-ASC210046937/2021	2021-04-05	EPI_ISL_1834519	Aegis_Sciences_Corporation
hCoV-19/England/ALDP-1BDAFC8/2021	2021-08-15	EPI_ISL_3580544	Lighthouse_Lab_in_Alderley_Park
hCoV-19/England/MILK-1643B8F/2021	2021-06-06	EPI_ISL_2541491	Lighthouse_Lab_in_Milton_Keynes
hCoV-19/USA/HI-H212464/2021	2021-05-23	EPI_ISL_2724658	State_Laboratories_Division
hCoV-19/France/OCC-288/2021	2021-03-19	EPI_ISL_1511119	CHU_Purpan_-_Laboratoire_de_Virologie_-_Institut_F\u00e9d\u00e9ratif_de_Biologie
hCoV-19/USA/AK-PHL7339/2021	2021-02-18	EPI_ISL_1195983	Alaska_State_Virology_Laboratory
hCoV-19/Japan/PG-13110/2020	2020-11-20	EPI_ISL_1098720	Fukuoka_Institute_of_Health_and_Environmental_Sciences
hCoV-19/USA/KY-CDC-LC0005412/2021	2021-01-08	EPI_ISL_886269	Labcorp
hCoV-19/Germany/NW-RKI-I-189541/2021	2021-07-20	EPI_ISL_3120955	SYNLAB_MVZ_Leverkusen
hCoV-19/Netherlands/OV-RIVM-35641/2021	2021-05-18	EPI_ISL_2406099	Dutch_COVID-19_response_team
hCoV-19/Denmark/DCGC-123947/2021	2021-07-05	EPI_ISL_2862858	Department_of_Bacteria
hCoV-19/Japan/PG-78688/2021	2021-06-09	EPI_ISL_3889864	Pathogen_Genomics_Center
hCoV-19/Italy/ABR-IZSGC-286581/2021	2021-06-03	EPI_ISL_2600824	USCA_Sulmona
hCoV-19/USA/PA-VSP0896/2021	2021-02-27	EPI_ISL_3022414	Hospital_of_the_University_of_Pennsylvania_Molecular_Pathology_Lab
hCoV-19/USA/CA-CDC-FG-052985/2021	2021-07-27	EPI_ISL_3331271	Fulgent_Genetics
hCoV-19/Scotland/QEUH-1585557/2021	2021-05-14	EPI_ISL_2275537	Lighthouse_Lab_in_Glasgow
hCoV-19/USA/CA-ALSR-3655/2020	2020-09-25	EPI_ISL_636130	San_Diego_County_Public_Health_Laboratory
hCoV-19/England/PLYM-17445F8/2021	2021-06-19	EPI_ISL_2703918	Lighthouse_Laboratory_Plymouth
hCoV-19/USA/MA-CDC-ASC210007993/2021	2021-03-16	EPI_ISL_1563604	Aegis_Sciences_Corporation
hCoV-19/USA/UT-UPHL-210902103627/2021	2021-08-11	EPI_ISL_3939451	Utah_Public_Health_Laboratory
hCoV-19/Scotland/QEUH-14810E2/2021	2021-03-28	EPI_ISL_1506937	Lighthouse_Lab_in_Glasgow
hCoV-19/Australia/VIC14665/2020	2020-08-02	EPI_ISL_592944	Microbiological_Diagnostic_Unit_-_Public_Health_Laboratory_(MDU-PHL)
hCoV-19/Germany/NW-RKI-I-099390/2021	2021-04-22	EPI_ISL_1845196	SYNLAB_MVZ_Leverkusen
hCoV-19/Sweden/4010759564/2021	2021-03-11	EPI_ISL_1903942	Swedish_national_genomic_surveillance_program_of_SARS-CoV-2
hCoV-19/USA/WA-UW-21042272615/2021	2021-04-22	EPI_ISL_2031387	UW_Virology_Lab
hCoV-19/Turkey/HSGM-D4088/2021	2021-08-15	EPI_ISL_3560175	Ministry_of_Health_Turkey
hCoV-19/Belgium/UGent-2698/2021	2021-02-25	EPI_ISL_1322060	Lab_voor_klinische_biologie
hCoV-19/England/BRBR-1C50381/2021	2021-08-21	EPI_ISL_3765205	Berkshire_and_Surrey_Pathology_Services_Lighthouse_Laboratory
hCoV-19/Sweden/2053961336/2021	2021-02-23	EPI_ISL_1807466	Swedish_national_genomic_surveillance_program_of_SARS-CoV-2
hCoV-19/England/ALDP-17320FC/2021	2021-06-16	EPI_ISL_2682486	Lighthouse_Lab_in_Alderley_Park
hCoV-19/Switzerland/VD-CHUV-GEN4778/2021	2021-05-04	EPI_ISL_2102165	CHUV
hCoV-19/Scotland/QEUH-178B3DD/2021	2021-06-22	EPI_ISL_2809499	Lighthouse_Lab_in_Glasgow
hCoV-19/Netherlands/LI-RIVM-23134/2021	2021-03-06	EPI_ISL_1596016	Dutch_COVID-19_response_team
hCoV-19/England/MILK-1AA7C28/2021	2021-08-01	EPI_ISL_3380322	Lighthouse_Lab_in_Milton_Keynes
hCoV-19/Italy/VEN-IZSVe-21RS8015-10_TV/2021	2021-07-19	EPI_ISL_3119698	AULSS_2_Marca_Trevigiana
hCoV-19/Finland/HEL-14-295/2021	2021-01-23	EPI_ISL_1082068	Department_of_Virology_and_Immunology
hCoV-19/Netherlands/GR-UMCG-MMB_2145/2021	2021-07-07	EPI_ISL_2983734	UMC_Groningen
hCoV-19/England/PORT-2E0B7C/2021	2021-00-00	EPI_ISL_923504	Centre_for_Enzyme_Innovation
hCoV-19/England/PLYM-1A1BC5C/2021	2021-07-23	EPI_ISL_3225010	Lighthouse_Laboratory_Plymouth
hCoV-19/Switzerland/GE-32891984/2021	2021-01-06	EPI_ISL_860245	University_Hospitals_of_Geneva
hCoV-19/Germany/HE-RKI-I-171899/2021	2021-05-26	EPI_ISL_2471251	CENTOGENE_Frankfurt_Laboratory
hCoV-19/USA/IL-RIPHL_80023_G/2021	2021-07-10	EPI_ISL_3388689	Alverno_Labs
hCoV-19/France/PAC-IHU-11396_Illu1/2020	2020-04-00	EPI_ISL_2596155	MEPHI
hCoV-19/USA/TN-4-89080-3/2021	2021-02-04	EPI_ISL_1821709	UTMG_Pathology_LLC
hCoV-19/Denmark/DCGC-115697/2021	2021-05-24	EPI_ISL_2668980	Department_of_Bacteria
hCoV-19/England/ALDP-161F490/2021	2021-06-01	EPI_ISL_2486711	Lighthouse_Lab_in_Alderley_Park
hCoV-19/England/MILK-16315FF/2021	2021-06-04	EPI_ISL_2511884	Lighthouse_Lab_in_Milton_Keynes
hCoV-19/England/MILK-14FE03B/2021	2021-04-13	EPI_ISL_1698950	Lighthouse_Lab_in_Milton_Keynes
hCoV-19/Brazil/RS-UFCSPA_LACEN-8845/2021	2021-02-02	EPI_ISL_3048765	Laboratorio_Central_de_Saude_Publica_do_Estado_do_Rio_Grande_do_Sul_(LACEN-RS)
hCoV-19/Belgium/CHUNamur13381058/2021	2021-05-17	EPI_ISL_2285820	Plateforme_de_testing_Namuroise
hCoV-19/Japan/PG-62690/2021	2021-06-15	EPI_ISL_3196942	SARS-CoV-2_testing_team
hCoV-19/USA/OH-21AM-006CO01517/2021	2021-01-06	EPI_ISL_2100724	The_Ohio_State_University_Applied_Microbiology_Services_Laboratory
hCoV-19/Belgium/UZA-UA-CV2315518423/2021	2021-07-26	EPI_ISL_3229770	Platform_BIS_UZA/UAntwerpen
hCoV-19/USA/CO-CDC-MMB08925657/2021	2021-05-24	EPI_ISL_2647623	Mako_Medical
hCoV-19/USA/MD-CDC-MMB09431406/2021	2021-07-19	EPI_ISL_3428074	Mako_Medical
hCoV-19/Denmark/DCGC-155076/2021	2021-08-11	EPI_ISL_3532355	Department_of_Bacteria
hCoV-19/Brazil/RS-FIOCRUZ-28501/2021	2021-05-10	EPI_ISL_2603560	Laboratorio_Central_de_Saude_Publica_do_Estado_do_Rio_Grande_do_Sul_(LACEN-RS)
hCoV-19/USA/TX-HMH-MCoV-21654/2021	2021-01-10	EPI_ISL_1076101	Houston_Methodist_Hospital
hCoV-19/Canada/BC-BCCDC-76596/2021	2021-04-15	EPI_ISL_2656232	BCCDC_Public_Health_Laboratory
hCoV-19/Brazil/SP-IB_100760/2021	2021-04-15	EPI_ISL_1966754	UNIDADE_SENTINELA_COVID19
hCoV-19/England/MILK-1B0EE73/2021	2021-08-06	EPI_ISL_3379317	Lighthouse_Lab_in_Milton_Keynes
hCoV-19/Lithuania/S21C546/2021	2021-03-02	EPI_ISL_1252826	Klaipeda_University_Hospital
hCoV-19/USA/ME-HETL-J3728/2021	2021-04-11	EPI_ISL_2802284	Maine_Health_and_Environmental_Testing_Laboratory
hCoV-19/USA/WA-UW-21043004614/2021	2021-04-30	EPI_ISL_2618224	UW_Virology_Lab
hCoV-19/Sweden/1868213574/2021	2021-01-18	EPI_ISL_3790054	Swedish_national_genomic_surveillance_program_of_SARS-CoV-2
hCoV-19/Germany/BY-RKI-I-020174/2021	2021-02-13	EPI_ISL_1150337	LabKom_-_Labor_Augsburg_MVZ_GmbH
hCoV-19/South_Africa/NHLS-UCT-GS-2087/2020	2020-09-23	EPI_ISL_640129	Groote_Schuur_Hospital_wc_GSH
hCoV-19/Netherlands/DR-RIVM-22136/2021	2021-03-22	EPI_ISL_1520795	Dutch_COVID-19_response_team
hCoV-19/USA/AL-CDC-ASC210111507/2021	2021-07-05	EPI_ISL_3217657	Aegis_Sciences_Corporation
hCoV-19/Germany/TH-RKI-I-172538/2021	2021-05-26	EPI_ISL_2471841	Uniklinikum_Jena
hCoV-19/England/PLYM-17936E8/2021	2021-06-23	EPI_ISL_2728863	Lighthouse_Laboratory_Plymouth
hCoV-19/England/ALDP-13C98C9/2021	2021-03-10	EPI_ISL_1330560	Lighthouse_Lab_in_Alderley_Park
hCoV-19/Belgium/rega-10821/2021	2021-06-11	EPI_ISL_2886347	KU_Leuven
hCoV-19/Sweden/16601147P/2021	2021-04-14	EPI_ISL_2206905	Swedish_national_genomic_surveillance_program_of_SARS-CoV-2
hCoV-19/Egypt/NRC-5628/2020	2020-06-06	EPI_ISL_2232375	Center_of_Scientific_Excellence_for_Influenza_Viruses_(CSEIV)
hCoV-19/USA/VT-CDC-QDX23893103/2021	2021-04-12	EPI_ISL_1834245	Quest_Diagnostics_Incorporated
hCoV-19/England/ALDP-10053F0/2021	2021-01-12	EPI_ISL_864192	Lighthouse_Lab_in_Alderley_Park
hCoV-19/Denmark/DCGC-35637/2021	2021-01-25	EPI_ISL_926778	Department_of_Virus_and_Microbiological_Special_Diagnostics
hCoV-19/USA/MO-UMGC-8223/2021	2021-08-03	EPI_ISL_3489253	Springfield-Greene_County_Health_Department
hCoV-19/Germany/BE-RKI-I-069767/2021	2021-03-29	EPI_ISL_1573918	SYNLAB_MVZ_Berlin
hCoV-19/Denmark/DCGC-27245/2020	2020-12-28	EPI_ISL_818023	Department_of_Virus_and_Microbiological_Special_Diagnostics
hCoV-19/Brazil/SP-IB_103112/2021	2021-04-20	EPI_ISL_2345932	Prefeirtura_de_SP
hCoV-19/Denmark/DCGC-158672/2021	2021-08-19	EPI_ISL_3665101	Department_of_Bacteria
hCoV-19/Australia/NSW-ICPMR-5831/2021	2021-08-23	EPI_ISL_3931294	St_Vincent's_Pathology_(SydPath)
hCoV-19/England/ALDP-14B5373/2021	2021-03-31	EPI_ISL_1518529	Lighthouse_Lab_in_Alderley_Park
hCoV-19/Germany/BY-MVP-0042/2020	2020-04-07	EPI_ISL_437241	Max_von_Pettenkofer_Institute
hCoV-19/Italy/LOM-Pavia-54120/2021	2021-04-15	EPI_ISL_3836251	Molecular_Virology_Unit
hCoV-19/USA/CA-CDC-ASC210113201/2021	2021-07-11	EPI_ISL_3219991	Aegis_Sciences_Corporation
hCoV-19/USA/CA-SEARCH-15582/2021	2021-01-13	EPI_ISL_1812138	EXCITE_Lab
hCoV-19/France/PAC-HCL021138672701/2021	2021-07-20	EPI_ISL_3472464	LABORATOIRE_BIOESTEREL
hCoV-19/England/PHEC-357359/2021	2021-00-00	EPI_ISL_3774969	Respiratory_Virus_Unit
hCoV-19/England/MILK-13838BC/2021	2021-03-03	EPI_ISL_1224252	Lighthouse_Lab_in_Milton_Keynes
hCoV-19/USA/AR-CDC-ASC210000278/2021	2021-02-28	EPI_ISL_1445337	Aegis_Sciences_Corporation
hCoV-19/Netherlands/ZH-EMC-2612/2021	2021-00-00	EPI_ISL_2145720	Dutch_COVID-19_response_team
hCoV-19/Turkey/HSGM-C14321/2021	2021-08-14	EPI_ISL_3559075	Ministry_of_Health_Turkey
hCoV-19/France/HDF-P248-21204M0698/2021	2021-05-17	EPI_ISL_2444366	CH_SAINT-PHILIBERT
hCoV-19/Croatia/4527/2021	2021-04-17	EPI_ISL_2674826	Klini\u010dki_bolni\u010dki_centar_Zagreb
hCoV-19/Sweden/7947836057/2021	2021-07-04	EPI_ISL_2980197	Swedish_national_genomic_surveillance_program_of_SARS-CoV-2
hCoV-19/Denmark/DCGC-40269/2021	2021-02-01	EPI_ISL_971946	Department_of_Virus_and_Microbiological_Special_Diagnostics
hCoV-19/Japan/PG-65518/2021	2021-04-22	EPI_ISL_3187447	Pathogen_Genomics_Center
hCoV-19/France/IDF-HMN-21052040329/2021	2021-04-26	EPI_ISL_2152481	BIOMNIS_EUROFINS_IVRY
hCoV-19/USA/NV-SNPHL-370785/2021	2021-07-06	EPI_ISL_2987127	Southern_Nevada_Public_Health_Laboratory
hCoV-19/USA/OH-PLMI-HVHNL-00922/2021	2021-04-00	EPI_ISL_1625768	Pathology_and_Laboratory_Medicine_Institute
hCoV-19/Scotland/QEUH-143496B/2021	2021-03-20	EPI_ISL_1411021	Lighthouse_Lab_in_Glasgow
hCoV-19/Netherlands/GE-RIVM-48921/2021	2021-07-23	EPI_ISL_3389644	Dutch_COVID-19_response_team
hCoV-19/USA/SC-CDC-QDX23090971/2021	2021-03-18	EPI_ISL_1460781	Quest_Diagnostics_Incorporated
hCoV-19/Netherlands/LI-RIVM-10354/2020	2020-04-15	EPI_ISL_636544	Dutch_COVID-19_response_team
hCoV-19/USA/AR-CDC-ASC210237822/2021	2021-08-02	EPI_ISL_3823090	Aegis_Sciences_Corporation
hCoV-19/Denmark/DCGC-20011/2020	2020-12-07	EPI_ISL_747928	Department_of_Virus_and_Microbiological_Special_Diagnostics
hCoV-19/England/ALDP-1C1818B/2021	2021-08-18	EPI_ISL_3700100	Lighthouse_Lab_in_Alderley_Park
hCoV-19/Turkey/HSGM-B1694/2021	2021-03-29	EPI_ISL_1678553	Ministry_of_Health_Turkey
hCoV-19/Brazil/SP-IB_103368/2021	2021-05-11	EPI_ISL_2445100	BIOFAST_LESTE_ITAIM_PAULISTA
hCoV-19/USA/AL-CDC-LC0098838/2021	2021-07-13	EPI_ISL_3328974	Laboratory_Corporation_of_America
hCoV-19/Canada/QC-1nIID-U1153154/2021	2021-01-15	EPI_ISL_2970599	Laboratoire_de_sant\u00e9_publique_du_Qu\u00e9bec
hCoV-19/Sweden/461847171513/2021	2021-04-03	EPI_ISL_1676428	Swedish_national_genomic_surveillance_program_of_SARS-CoV-2
hCoV-19/Spain/CT-HUVH-43124/2021	2021-01-17	EPI_ISL_1289409	Hospital_Universitari_Vall_d'Hebron_-_Vall_d'Hebron_Institut_de_Recerca
hCoV-19/England/MILK-19C246C/2021	2021-07-22	EPI_ISL_3095647	Lighthouse_Lab_in_Milton_Keynes
hCoV-19/Australia/VIC6366/2020	2020-07-21	EPI_ISL_521161	Microbiological_Diagnostic_Unit_-_Public_Health_Laboratory_(MDU-PHL)
hCoV-19/South_Korea/KDCA7086/2021	2021-07-15	EPI_ISL_3369041	Division_of_Emerging_Infectious_Diseases
hCoV-19/Northern_Ireland/NIRE-00177c/2021	2021-03-19	EPI_ISL_1977371	Regional_Virus_Laboratory
hCoV-19/Sweden/3920845063/2021	2021-02-16	EPI_ISL_2209250	Swedish_national_genomic_surveillance_program_of_SARS-CoV-2
hCoV-19/Belgium/UZA-UA-CV2017931012/2021	2021-08-17	EPI_ISL_3696470	Platform_BIS_UZA/UAntwerpen
hCoV-19/USA/IL-CDC-LC0090907/2021	2021-06-25	EPI_ISL_3017259	Laboratory_Corporation_of_America
hCoV-19/Scotland/EDB3105/2020	2020-04-05	EPI_ISL_456913	Virology_Department
hCoV-19/England/ALDP-148DBE5/2021	2021-03-26	EPI_ISL_1486415	Lighthouse_Lab_in_Alderley_Park
hCoV-19/Israel/CVL-9767/2021	2021-03-14	EPI_ISL_2084684	Israel_Central_Virology_laboratory
hCoV-19/USA/TN-CDC-ASC210013409/2021	2021-03-21	EPI_ISL_2242398	Aegis_Sciences_Corporation
hCoV-19/Poland/Pomorskie_MWB_163/2021	2021-01-14	EPI_ISL_1040986	Hematology_Laboratory
hCoV-19/South_Africa/NICD-N9173/2021	2021-06-04	EPI_ISL_2709941	CHRIS_HANI_BARAGWANATH
hCoV-19/USA/MI-UM-S580240/2021	2021-02-12	EPI_ISL_1261072	University_of_Michigan_Clinical_Microbiology_Laboratory
hCoV-19/Japan/PG-24177/2021	2021-02-14	EPI_ISL_1429759	Pathogen_Genomics_Center
hCoV-19/Canada/QC-L00337909/2021	2021-03-21	EPI_ISL_3143870	Laboratoire_de_sant\u00e9_publique_du_Qu\u00e9bec
hCoV-19/Brazil/MT-3464/2021	2021-03-24	EPI_ISL_2958888	LACEN_do_Estado_de_Mato_Grosso
hCoV-19/Spain/MD-59670744/2021	2021-05-02	EPI_ISL_2179813	Servicio_Microbiolog\u00eda_Hospital_La_Paz
hCoV-19/USA/CA-CDPH-2000030856/2021	2021-01-19	EPI_ISL_3101974	California_Department_of_Public_Health_Valencia_Branch_Laboratory_(CDPH_VBL)
hCoV-19/USA/MA-UMASSMED-P006C07/2021	2021-03-16	EPI_ISL_3410625	UMass_Memorial_Medical_Center
hCoV-19/Wales/QEUH-AD3E20/2020	2020-10-26	EPI_ISL_629983	Lighthouse_Lab_in_Glasgow
hCoV-19/USA/WA-UW-2021041090429/2021	2021-04-10	EPI_ISL_1785703	UW_Virology_Lab
hCoV-19/Sweden/3943352364/2021	2021-03-24	EPI_ISL_1605360	Swedish_national_genomic_surveillance_program_of_SARS-CoV-2
hCoV-19/Canada/BC-BCCDC-7899/2020	2020-11-09	EPI_ISL_975181	BCCDC_Public_Health_Laboratory
hCoV-19/Japan/PG-2512/2020	2020-04-24	EPI_ISL_690649	Saitama_Prefectural_Institute_of_Public_Health
hCoV-19/Finland/THL-202106355/2021	2021-02-15	EPI_ISL_2505476	NordLab_Oulu
hCoV-19/Mexico/YUC-LANGEBIO_IMSS_1609/2021	2021-06-30	EPI_ISL_2942718	Unidad_de_Investigacion_Medica_de_Yucatan_(UIMY)
hCoV-19/USA/CA-SEARCH-16704/2021	2021-02-06	EPI_ISL_1814573	EXCITE_Lab
hCoV-19/France/ARA-HCL021028955201/2021	2021-02-13	EPI_ISL_1220197	CNR_Virus_des_Infections_Respiratoires_-_France_SUD
hCoV-19/Denmark/DCGC-30168/2020	2020-12-14	EPI_ISL_844318	Department_of_Virus_and_Microbiological_Special_Diagnostics
hCoV-19/Scotland/QEUH-1BA11C4/2021	2021-08-13	EPI_ISL_3583617	Lighthouse_Lab_in_Glasgow
hCoV-19/USA/CA-LACPHL-AF00379/2021	2021-01-22	EPI_ISL_1005483	Los_Angeles_County_PHL
hCoV-19/Spain/CL-COV05247/2021	2021-06-10	EPI_ISL_2986030	SARS-CoV-2_Sequencing_Castilla_y_Leon-Spain_Consortium
hCoV-19/Zambia/ZMB-79828/2021	2021-01-27	EPI_ISL_2803519	University_of_Zambia
hCoV-19/Japan/PG-80029/2021	2021-07-31	EPI_ISL_3875026	Fukuoka_Institute_of_Health_and_Environmental_Sciences
hCoV-19/Canada/BC-BCCDC-76434/2021	2021-04-01	EPI_ISL_2656127	BCCDC_Public_Health_Laboratory
hCoV-19/England/QEUH-1A92DB4/2021	2021-07-30	EPI_ISL_3311031	Lighthouse_Lab_in_Glasgow
hCoV-19/USA/TX-HMH-MCoV-16053/2020	2020-10-27	EPI_ISL_785737	Houston_Methodist_Hospital
hCoV-19/Scotland/QEUH-12E80BE/2021	2021-02-21	EPI_ISL_1123038	Lighthouse_Lab_in_Glasgow
hCoV-19/Netherlands/NB-RIVM-51935/2021	2021-08-09	EPI_ISL_3736105	Dutch_COVID-19_response_team
hCoV-19/USA/MN-CDC-IBX911997478990/2021	2021-05-19	EPI_ISL_2652677	Infinity_Biologix
hCoV-19/Sweden/4378059424/2021	2021-03-23	EPI_ISL_1810525	Swedish_national_genomic_surveillance_program_of_SARS-CoV-2
hCoV-19/Denmark/DCGC-87655/2021	2021-04-26	EPI_ISL_2023840	Department_of_Virus_and_Microbiological_Special_Diagnostics
hCoV-19/England/ALDP-12ABB10/2021	2021-02-14	EPI_ISL_1061721	Lighthouse_Lab_in_Alderley_Park
hCoV-19/Denmark/DCGC-159219/2021	2021-08-18	EPI_ISL_3708014	Department_of_Bacteria
hCoV-19/USA/CA-CDPH-2000043124/2021	2021-03-18	EPI_ISL_2825713	CDPH_VBL
hCoV-19/England/PLYM-1C0975E/2021	2021-08-18	EPI_ISL_3701068	Lighthouse_Laboratory_Plymouth
hCoV-19/Germany/NW-RKI-I-109084/2021	2021-04-27	EPI_ISL_1852701	SYNLAB_MVZ_Leverkusen
hCoV-19/England/QEUH-1365F60/2021	2021-03-01	EPI_ISL_1223505	Lighthouse_Lab_in_Glasgow
hCoV-19/USA/ME-HETL-J2475/2021	2021-03-26	EPI_ISL_1826292	Maine_Health_and_Environmental_Testing_Laboratory
hCoV-19/Norway/4078/2021	2021-02-17	EPI_ISL_1490477	Furst_Medical_Laboratory
hCoV-19/USA/FL-CDC-LC0174830/2021	2021-08-03	EPI_ISL_3740498	Laboratory_Corporation_of_America
hCoV-19/Italy/SIC-AOUP-UNIPA-82823/2021	2021-06-21	EPI_ISL_3915285	Laboratorio_di_Riferimento_Regionale_della_Sicilia_Occidentale_per_l'Emergenza_COVID-19
hCoV-19/Wales/ALDP-115B8DD/2021	2021-01-23	EPI_ISL_1012788	Lighthouse_Lab_in_Alderley_Park
hCoV-19/South_Korea/KDCA4145/2021	2021-04-26	EPI_ISL_2332446	Division_of_Emerging_Infectious_Diseases
hCoV-19/England/ALDP-14B7195/2021	2021-04-01	EPI_ISL_1518379	Lighthouse_Lab_in_Alderley_Park
hCoV-19/Portugal/PT3897/2021	2021-02-08	EPI_ISL_1116983	Instituto_Nacional_de_Saude_(INSA)_and_Instituto_Gulbenkian_de_Ciencia_(IGC)
hCoV-19/England/PLYM-16FD02B/2021	2021-06-16	EPI_ISL_2638425	Lighthouse_Laboratory_Plymouth
hCoV-19/Finland/11DS7CH7/2020	2020-12-11	EPI_ISL_1595784	Department_of_Virology_and_Immunology
hCoV-19/Finland/THL-202112375/2021	2021-04-27	EPI_ISL_2363788	Islab
hCoV-19/France/PAC-IHU-14131_Nova1/2020	2020-11-00	EPI_ISL_2756993	MEPHI
hCoV-19/Japan/PG-7533/2020	2020-08-12	EPI_ISL_686635	Pathogen_Genomics_Center
hCoV-19/Lithuania/NMRVI68147/2021	2021-04-02	EPI_ISL_1909829	National_Food_and_Veterinary_Risk_Assessment_Institute_(NMVRVI)
hCoV-19/England/CAMB-1B7FDD/2020	2020-10-16	EPI_ISL_638382	Department_of_Pathology
hCoV-19/Poland/NIPH-NIH_ECDC-5764/2021	2021-05-16	EPI_ISL_2377269	Dzia\u0142_Diagnostyki_Laboratoryjnej
hCoV-19/Turkey/HSGM-B19581/2021	2021-07-08	EPI_ISL_3316387	Ministry_of_Health_Turkey
hCoV-19/Scotland/QEUH-14DF9BD/2021	2021-04-07	EPI_ISL_1635420	Lighthouse_Lab_in_Glasgow
hCoV-19/England/PLYM-1C220FA/2021	2021-08-19	EPI_ISL_3698752	Lighthouse_Laboratory_Plymouth
hCoV-19/England/MILK-12C6960/2021	2021-02-15	EPI_ISL_1248578	Virology_Department
hCoV-19/Spain/NC-CHN-01004273/2021	2021-07-02	EPI_ISL_3265970	Servicio_de_Microbiolog\u00eda_Cl\u00ednica_(Complejo_Hospitalario_de_Navarra
hCoV-19/USA/NV-CDC-LC0169664/2021	2021-07-19	EPI_ISL_3686311	Laboratory_Corporation_of_America
hCoV-19/England/QEUH-17CA2D5/2021	2021-06-25	EPI_ISL_2804950	Lighthouse_Lab_in_Glasgow
hCoV-19/USA/IL-RED-FUL-0000143/2021	2021-03-09	EPI_ISL_3670851	Reditus
hCoV-19/Ireland/CN-NVRL-90IRL02176/2021	2021-04-27	EPI_ISL_2193927	National_Virus_Reference_Laboratory
hCoV-19/Sweden/36945363XXP/2021	2021-05-24	EPI_ISL_3787810	Swedish_national_genomic_surveillance_program_of_SARS-CoV-2
hCoV-19/England/ALDP-157CACD/2021	2021-05-11	EPI_ISL_2171772	Lighthouse_Lab_in_Alderley_Park
hCoV-19/USA/IN-CDC-STM-000065495/2021	2021-04-28	EPI_ISL_2145761	Helix/Illumina
hCoV-19/Scotland/QEUH-167402C/2021	2021-06-08	EPI_ISL_2607903	Lighthouse_Lab_in_Glasgow
hCoV-19/Denmark/DCGC-163370/2021	2021-08-25	EPI_ISL_3839340	Department_of_Bacteria
hCoV-19/England/QEUH-1771219/2021	2021-06-21	EPI_ISL_2718209	Lighthouse_Lab_in_Glasgow
hCoV-19/Canada/BC-BCCDC-6390/2020	2020-10-00	EPI_ISL_740548	BCCDC_Public_Health_Laboratory
hCoV-19/Germany/SN-RKI-I-108474/2021	2021-04-22	EPI_ISL_1852132	Medizinisches_Labor_Ostsachsen_MVZ_GbR__Nebenbetriebsst\u00c3\u00a4tte_Dresden
hCoV-19/Sweden/1915954464/2021	2021-02-22	EPI_ISL_2210492	Swedish_national_genomic_surveillance_program_of_SARS-CoV-2
hCoV-19/Japan/PG-20842/2020	2020-12-27	EPI_ISL_1426017	Pathogen_Genomics_Center
hCoV-19/Denmark/DCGC-85548/2021	2021-04-12	EPI_ISL_1894866	Department_of_Virus_and_Microbiological_Special_Diagnostics
hCoV-19/Brazil/PE-FIOCRUZ-IAM2411/2021	2021-07-02	EPI_ISL_3046338	LACEN/PE
hCoV-19/Iceland/312/2020	2020-03-18	EPI_ISL_417641	The_National_University_Hospital_of_Iceland
hCoV-19/USA/WY-WPHL-21019939/2021	2021-03-08	EPI_ISL_1593821	Wyoming_Public_Health_Laboratory
hCoV-19/Japan/PG-47095/2021	2021-05-08	EPI_ISL_2331138	SARS-CoV-2_testing_team
hCoV-19/Norway/09412/2021	2021-04-09	EPI_ISL_2611930	Akershus_University_Hospital
hCoV-19/Sweden/10055550/2021	2021-04-14	EPI_ISL_2415385	Swedish_national_genomic_surveillance_program_of_SARS-CoV-2
hCoV-19/England/PHEC-341ED9/2021	2021-00-00	EPI_ISL_3291143	Respiratory_Virus_Unit
hCoV-19/Lithuania/S21E1071/2021	2021-05-17	EPI_ISL_2510780	Viesoji_istaiga_Vilniaus_universiteto_ligonine_Santaros_klinikos
hCoV-19/Mexico/CHH-LANGEBIO_IMSS_1359/2021	2021-06-13	EPI_ISL_2942490	Centro_de_Investigacion_Biomedica_del_Noreste_(CIBIN)
hCoV-19/USA/FL-TGH-1294/2021	2021-08-03	EPI_ISL_3399784	Tampa_General_Hospital_Esoteric_Lab
hCoV-19/England/NOTT-114475/2020	2020-10-08	EPI_ISL_577165	Queens_Medical_Centre
hCoV-19/Hong_Kong/VM20094939/2020	2020-08-00	EPI_ISL_2671799	Hong_Kong_Department_of_Health
hCoV-19/USA/MD-CDC-ASC210034475/2021	2021-04-26	EPI_ISL_2150504	Aegis_Sciences_Corporation
hCoV-19/England/MILK-151C2F4/2021	2021-04-19	EPI_ISL_1759845	Lighthouse_Lab_in_Milton_Keynes
hCoV-19/Italy/TAA-IGA-1900508493/2021	2021-02-22	EPI_ISL_1222846	Azienda_Sanitaria_dell'Alto_Adige_Laboratorio_Aziendale_di_Microbiologia_e_Virologia
hCoV-19/France/IDF-IPP11807/2021	2021-04-28	EPI_ISL_2279662	Labo_analyses_med
hCoV-19/Scotland/QEUH-1780FE3/2021	2021-06-22	EPI_ISL_2730948	Lighthouse_Lab_in_Glasgow
hCoV-19/England/NORW-22D3D5/2021	2021-02-14	EPI_ISL_1178549	Quadram_Institute_Bioscience
hCoV-19/Denmark/DCGC-142340/2021	2021-07-26	EPI_ISL_3241178	Department_of_Bacteria
hCoV-19/Spain/CT-IBV-98014661/2021	2021-01-18	EPI_ISL_1194616	Departamento_de_Microbiolog\u00eda
hCoV-19/Mexico/CMX_LANGEBIO_IMSS_0454/2021	2021-03-26	EPI_ISL_1662011	Laboratorio_Central_de_Epidemiologia_(LCE)
hCoV-19/Sweden/1450651864/2021	2021-03-11	EPI_ISL_2218717	Swedish_national_genomic_surveillance_program_of_SARS-CoV-2
hCoV-19/England/ALDP-169036D/2021	2021-06-08	EPI_ISL_2606131	Lighthouse_Lab_in_Alderley_Park
hCoV-19/Scotland/QEUH-14241DF/2021	2021-03-19	EPI_ISL_1389814	Lighthouse_Lab_in_Glasgow
hCoV-19/England/ALDP-1734D20/2021	2021-06-16	EPI_ISL_2703376	Lighthouse_Lab_in_Alderley_Park
hCoV-19/England/LIVE-A5C63/2020	2020-03-17	EPI_ISL_499656	Liverpool_Clinical_Laboratories
hCoV-19/Denmark/DCGC-23732/2020	2020-12-21	EPI_ISL_793906	Department_of_Virus_and_Microbiological_Special_Diagnostics
hCoV-19/Japan/PG-50311/2021	2021-05-07	EPI_ISL_2763403	SARS-CoV-2_testing_team
hCoV-19/England/QEUH-AADED4/2020	2020-10-20	EPI_ISL_652959	Oxford_Viromics
hCoV-19/Sweden/20470948S/2021	2021-06-20	EPI_ISL_3795312	Swedish_national_genomic_surveillance_program_of_SARS-CoV-2
hCoV-19/USA/MN-MDH-6198/2021	2021-04-13	EPI_ISL_1857199	M_Health_Fairview
hCoV-19/Poland/PL_P2628/2021	2021-03-12	EPI_ISL_2654060	Diagnostyka._Laboratoria_Medyczne.
hCoV-19/Japan/PG-24009/2020	2020-12-15	EPI_ISL_1425342	Department_of_Infectious_Diseases
hCoV-19/England/CAMC-1262D3D/2021	2021-02-09	EPI_ISL_1018890	Lighthouse_Lab_in_Cambridge
hCoV-19/Spain/CL-COV04870/2021	2021-06-07	EPI_ISL_2958134	SARS-CoV-2_Sequencing_Castilla_y_Leon-Spain_Consortium
hCoV-19/USA/CA-CDC-FG-074198/2021	2021-08-10	EPI_ISL_3658117	Fulgent_Genetics
hCoV-19/Netherlands/NH-RIVM-49158/2021	2021-07-25	EPI_ISL_3389830	Dutch_COVID-19_response_team
hCoV-19/USA/TX-HMH-MCoV-16740/2020	2020-11-05	EPI_ISL_1202450	Houston_Methodist_Hospital
hCoV-19/England/QEUH-14E62D6/2021	2021-04-08	EPI_ISL_1631268	Lighthouse_Lab_in_Glasgow
hCoV-19/USA/NJ-CDC-ASC210005219/2021	2021-03-11	EPI_ISL_1560029	Aegis_Sciences_Corporation
hCoV-19/USA/WI-GMF-20969/2020	2020-09-18	EPI_ISL_660822	Gundersen_Molecular_Diagnostics_Laboratory
hCoV-19/Norway/5760/2021	2021-03-01	EPI_ISL_1314502	Ostfold_Hospital_Trust_-_Kalnes
hCoV-19/Germany/BW-UKT-a030/2020	2020-03-16	EPI_ISL_723079	Institute_of_Medical_Genetics_and_Applied_Genomics
hCoV-19/USA/CA-CDC-FG-078864/2021	2021-08-13	EPI_ISL_3660759	Fulgent_Genetics
hCoV-19/England/ALDP-15DCC6B/2021	2021-05-26	EPI_ISL_2513785	Lighthouse_Lab_in_Alderley_Park
hCoV-19/USA/TX-HMH-MCoV-26796/2021	2021-02-25	EPI_ISL_1236577	Houston_Methodist_Hospital
hCoV-19/USA/MN-CDC-IBX038009111355/2021	2021-04-07	EPI_ISL_1802909	Infinity_Biologix
hCoV-19/Denmark/DCGC-71140/2021	2021-04-12	EPI_ISL_1879711	Department_of_Virus_and_Microbiological_Special_Diagnostics
hCoV-19/England/QEUH-15758E8/2021	2021-05-10	EPI_ISL_2117627	Lighthouse_Lab_in_Glasgow
hCoV-19/England/NORW-13EE679/2021	2021-07-09	EPI_ISL_3078536	Quadram_Institute_Bioscience
hCoV-19/England/MILK-1B0AE1D/2021	2021-08-06	EPI_ISL_3378275	Lighthouse_Lab_in_Milton_Keynes
hCoV-19/Finland/THL-202111565/2021	2021-03-24	EPI_ISL_2507485	Islab
hCoV-19/Germany/BE-RKI-I-148522/2021	2021-04-28	EPI_ISL_2260298	Labor_28_MVZ_GmbH
hCoV-19/Canada/AB-ABPHL-24552/2021	2021-07-13	EPI_ISL_3910176	Edmonton_Provincial_Lab
hCoV-19/Mexico/COA-InDRE_FB22480_S5282/2021	2021-07-14	EPI_ISL_3460006	LESP_Coahuila
hCoV-19/England/BRBR-1973ED5/2021	2021-07-15	EPI_ISL_3097395	Berkshire_and_Surrey_Pathology_Services_Lighthouse_Laboratory
hCoV-19/England/CAMB-1B91E4/2020	2020-00-00	EPI_ISL_705545	Department_of_Pathology
hCoV-19/England/PHEC-3324BB/2021	2021-07-01	EPI_ISL_3003881	Respiratory_Virus_Unit
hCoV-19/Germany/BE-ChVir-LB-210319-4486/2021	2021-03-09	EPI_ISL_1986394	Labor_Berlin_Charite\u0301_Vivantes_GmbH_/_Institut_fu\u0308r_Virologie
hCoV-19/Germany/RP-RKI-I-109497/2021	2021-04-24	EPI_ISL_1853088	SYNLAB_MVZ_Trier
hCoV-19/Brazil/SP-2826/2021	2021-04-13	EPI_ISL_2614574	UPA_Akira_Tada
hCoV-19/Japan/PG-63463/2021	2021-06-17	EPI_ISL_3183690	Kagoshima_Prefectural_Institute_for_Environmental_Research_and_Public_Health
hCoV-19/England/ALDP-9ED46E/2020	2020-05-09	EPI_ISL_589512	Lighthouse_Lab_in_Alderley_Park
hCoV-19/England/HSLL-1B7922C/2021	2021-08-11	EPI_ISL_3469185	Health_Services_Laboratories
hCoV-19/France/ARA-HCL021016605601/2021	2021-01-19	EPI_ISL_1336610	ORIAPOLE_-_BACTERIOLOGIE
hCoV-19/Canada/QC-L00329551/2021	2021-02-14	EPI_ISL_3143441	Laboratoire_de_sant\u00e9_publique_du_Qu\u00e9bec
hCoV-19/USA/AZ-ASU5298/2021	2021-04-29	EPI_ISL_2153580	Arizona_State_University
hCoV-19/Spain/CT-HUB01077/2021	2021-06-08	EPI_ISL_2637334	Hospital_Universitari_Bellvitge
hCoV-19/USA/MA-CDC-STM-000034594/2021	2021-03-12	EPI_ISL_1554010	Helix/Illumina
hCoV-19/Brazil/SP-3241/2021	2021-04-05	EPI_ISL_2828688	Instituto_Adolfo_Lutz_-_Regional_de_Campinas
hCoV-19/England/ALDP-137018A/2021	2021-03-01	EPI_ISL_1244610	Lighthouse_Lab_in_Alderley_Park
hCoV-19/England/QEUH-1C2B923/2021	2021-08-19	EPI_ISL_3697120	Lighthouse_Lab_in_Glasgow
hCoV-19/USA/CA-CDC-LC0085836/2021	2021-06-24	EPI_ISL_2926999	Laboratory_Corporation_of_America
hCoV-19/Turkey/HSGM-B18226/2021	2021-06-23	EPI_ISL_3032666	Ministry_of_Health_Turkey
hCoV-19/England/PORT-2EEBE7/2021	2021-01-06	EPI_ISL_868325	Centre_for_Enzyme_Innovation
hCoV-19/France/IDF-HMN-21062090290/2020	2020-10-10	EPI_ISL_2637840	H\u00f4pital_Cochin
hCoV-19/England/MILK-1B69B51/2021	2021-08-11	EPI_ISL_3435504	Lighthouse_Lab_in_Milton_Keynes
hCoV-19/England/MILK-DAA7AC/2020	2020-12-28	EPI_ISL_797217	Lighthouse_Lab_in_Milton_Keynes
hCoV-19/France/NAQ-HCL021131935601/2021	2021-07-15	EPI_ISL_3207175	LABORATOIRE_d'ANALYSES_de_BIOLOGIE_MEDICALES
hCoV-19/England/MILK-13AC325/2021	2021-03-07	EPI_ISL_1276193	Lighthouse_Lab_in_Milton_Keynes
hCoV-19/Denmark/DCGC-83479/2021	2021-04-12	EPI_ISL_1892495	Department_of_Virus_and_Microbiological_Special_Diagnostics
hCoV-19/USA/AL-Jefferson-JFEP/2020	2020-11-27	EPI_ISL_883119	Eurofins_Diatherix
hCoV-19/Spain/MD-HGUGM-618348/2021	2021-06-25	EPI_ISL_2782358	Hospital_General_Universitario_Gregorio_Mara\u00f1\u00f3n
hCoV-19/England/ALDP-131570D/2021	2021-02-20	EPI_ISL_1474286	Quadram_Institute_Bioscience
hCoV-19/Denmark/DCGC-162132/2021	2021-08-21	EPI_ISL_3770307	Department_of_Bacteria
hCoV-19/USA/NM-NMDOH-2021112197/2021	2021-05-05	EPI_ISL_2287918	New_Mexico_Department_of_Health_Scientific_Laboratory
hCoV-19/England/PLYM-1A4CB55/2021	2021-07-28	EPI_ISL_3222377	Lighthouse_Laboratory_Plymouth
hCoV-19/England/MILK-1682BFD/2021	2021-06-09	EPI_ISL_2554526	Lighthouse_Lab_in_Milton_Keynes
hCoV-19/Lithuania/S21C933/2021	2021-03-16	EPI_ISL_1384784	SYNLAB_Lietuva_UAB
hCoV-19/Switzerland/ZH-ETHZ-480459/2021	2021-02-02	EPI_ISL_1004103	Viollier_AG
hCoV-19/England/QEUH-1C1B09A/2021	2021-08-19	EPI_ISL_3700468	Lighthouse_Lab_in_Glasgow
hCoV-19/England/QEUH-B418F1/2020	2020-11-08	EPI_ISL_658721	Lighthouse_Lab_in_Glasgow
hCoV-19/Israel/13075882/2020	2020-03-30	EPI_ISL_447442	Clinical_Microbiology_Laboratory
hCoV-19/Hong_Kong/HKPU-05472/2020	2020-11-18	EPI_ISL_1019767	Department_of_Health_Technology_and_Informatics
hCoV-19/England/ALDP-100967B/2021	2021-01-13	EPI_ISL_874899	Lighthouse_Lab_in_Alderley_Park
hCoV-19/Slovenia/311861/2021	2021-07-16	EPI_ISL_3471321	Institute_of_Microbiology_and_Immunology
hCoV-19/Sweden/7945683170/2021	2021-02-23	EPI_ISL_1810012	Swedish_national_genomic_surveillance_program_of_SARS-CoV-2
hCoV-19/Switzerland/AG-ETHZ-630327/2021	2021-05-18	EPI_ISL_2374952	Viollier_AG
hCoV-19/Wales/PHWC-4C4DB2/2021	2021-01-31	EPI_ISL_999859	Originating_lab
hCoV-19/USA/CA-CZB-32372/2021	2021-04-17	EPI_ISL_2497827	Contra_Costa_County_Public_Health_Lab
hCoV-19/England/ALDP-157A8E3/2021	2021-05-10	EPI_ISL_2138041	Lighthouse_Lab_in_Alderley_Park
hCoV-19/New_Zealand/20VR2492/2020	2020-00-00	EPI_ISL_579249	LabPLUS
hCoV-19/Poland/PL-P1173/2021	2021-03-01	EPI_ISL_1499303	1._Glowny_Inspektorat_Sanitarny._2._Diagnostyka._Laboratoria_Medyczne.
hCoV-19/Bulgaria/21BG-EU_001542_Pl15/2021	2021-03-17	EPI_ISL_2379037	National_Center_of_Infectious_and_Parasitic_Diseases
hCoV-19/Slovenia/180210/2020	2020-11-03	EPI_ISL_3039315	Institute_of_Microbiology_and_Immunology
hCoV-19/USA/NH-CDC-LC0040280/2021	2021-04-02	EPI_ISL_1680577	Laboratory_Corporation_of_America
hCoV-19/USA/CA-CDC-QDX25164404/2021	2021-05-19	EPI_ISL_2439813	Quest_Diagnostics_Incorporated
hCoV-19/Spain/CE-ISCIII-212107/2021	2021-03-09	EPI_ISL_1511234	HOSPITAL_UNIVERSITARIO_DE_CEUTA
hCoV-19/Indonesia/ST-NIHRD-WGS08974/2021	2021-06-30	EPI_ISL_3375322	Dinkes_Provinsi_Sulawesi_Tengah
hCoV-19/USA/FL-Path-Saliva-1164/2021	2021-03-00	EPI_ISL_2991440	University_of_Florida_Health_Pathology_Laboratories
hCoV-19/France/ARA-HCL021143513001/2021	2021-07-27	EPI_ISL_3635288	LABORATOIRE_UNILIANS__DECINES
hCoV-19/Sweden/20473902P/2021	2021-06-27	EPI_ISL_2980837	Swedish_national_genomic_surveillance_program_of_SARS-CoV-2
hCoV-19/Netherlands/GE-RIVM-24087/2021	2021-03-29	EPI_ISL_1596968	Dutch_COVID-19_response_team
hCoV-19/Spain/CL-COV05828/2021	2021-06-15	EPI_ISL_2986532	SARS-CoV-2_Sequencing_Castilla_y_Leon-Spain_Consortium
hCoV-19/Wales/PHWC-PYNC8E/2021	2021-03-23	EPI_ISL_1546867	Originating_lab
hCoV-19/Finland/1604/2021	2021-02-09	EPI_ISL_1497042	Department_of_Virology_and_Immunology
hCoV-19/Saudi_Arabia/KAUST-JEDDAH927/2020	2020-04-06	EPI_ISL_513056	Pathogen_Genomics_Lab_King_Abdullah_University_of_Science_and_Technology(KAUST)
hCoV-19/Japan/PG-3682/2020	2020-04-11	EPI_ISL_691935	Pathogen_Genomics_Center
hCoV-19/USA/OH-CDC-2-3923843/2021	2021-02-01	EPI_ISL_1226146	OH_Department_of_Health_Laboratory
hCoV-19/Switzerland/VD-GEN3643/2021	2021-02-16	EPI_ISL_1369386	CHUV
hCoV-19/Japan/PG-47675/2021	2021-04-24	EPI_ISL_2331319	Pathogen_Genomics_Center
hCoV-19/Denmark/DCGC-34276/2021	2021-01-04	EPI_ISL_871286	Department_of_Virus_and_Microbiological_Special_Diagnostics
hCoV-19/USA/UT-UPHL-2104747396/2021	2021-04-01	EPI_ISL_2279889	Utah_Public_Health_Laboratory
hCoV-19/England/ALDP-B769D2/2020	2020-11-12	EPI_ISL_723794	Oxford_Viromics
hCoV-19/Japan/PG-73877/2021	2021-06-25	EPI_ISL_3880601	Pathogen_Genomics_Center
hCoV-19/England/ALDP-15878A7/2021	2021-05-13	EPI_ISL_2198656	Lighthouse_Lab_in_Alderley_Park
hCoV-19/USA/WI-WSLH-215467/2021	2021-05-18	EPI_ISL_2558654	Wisconsin_State_Laboratory_of_Hygiene_Communicable_Disease_Division
hCoV-19/USA/TX-HMH-MCoV-24781/2021	2021-01-19	EPI_ISL_1079385	Houston_Methodist_Hospital
hCoV-19/USA/MI-QDX-1761/2020	2020-03-17	EPI_ISL_604054	Quest_Diagnostics
hCoV-19/Spain/MD-IBV-99008585/2020	2020-09-21	EPI_ISL_654125	Hospital_General_Universitario_Gregorio_Mara\u00f1\u00f3n
hCoV-19/Brazil/SP-IB_102792/2021	2021-04-25	EPI_ISL_2345795	GRIPARIO_FALCAO
hCoV-19/Poland/KCZ_1.54/2020	2020-12-18	EPI_ISL_2631262	Department_of_Infectious
hCoV-19/France/IDF-HMN-21032290707/2021	2021-03-25	EPI_ISL_1754779	CH.INTERCOMMUNAL_DE_CRETEIL
hCoV-19/Turkey/HSGM-GF13374/2021	2021-07-30	EPI_ISL_3315580	Ministry_of_Health_Turkey
hCoV-19/Scotland/EDB2694/2020	2020-03-26	EPI_ISL_489054	Virology_Department
hCoV-19/South_Africa/KRISP-K002301/2020	2020-07-22	EPI_ISL_515678	NHLS-IALCH
hCoV-19/USA/FL-BPHL-2717/2020	2020-12-03	EPI_ISL_848663	Florida_Bureau_of_Public_Health_Laboratories
hCoV-19/Brazil/RN-FIOCRUZ-34146/2020	2020-12-01	EPI_ISL_2466145	Laborat\u00f3rio_de_Biologia_Molecular_de_Doen\u00e7as_Infecciosas_e_do_C\u00e2ncer_(LADIC_-_UFRN)
hCoV-19/England/QEUH-B805E0/2020	2020-11-14	EPI_ISL_661773	Lighthouse_Lab_in_Glasgow
hCoV-19/England/MILK-15AD5E0/2021	2021-05-20	EPI_ISL_2346585	Lighthouse_Lab_in_Milton_Keynes
hCoV-19/Belgium/UZA-UA-CV2277772588/2021	2021-07-07	EPI_ISL_2988208	Platform_BIS_UZA/UAntwerpen
hCoV-19/Japan/PG-54062/2021	2021-05-04	EPI_ISL_3199515	Pathogen_Genomics_Center
hCoV-19/England/MILK-1872D34/2021	2021-07-05	EPI_ISL_2908399	Lighthouse_Lab_in_Milton_Keynes
hCoV-19/USA/SC-DHEC-2411/2021	2021-07-19	EPI_ISL_3914674	Microbiology_Division
hCoV-19/Germany/BE-RKI-I-025330/2021	2021-02-10	EPI_ISL_1155504	MDI_Limbach_Berlin_GmbH
hCoV-19/USA/MA-CDC-ASC210010184/2021	2021-03-17	EPI_ISL_1563165	Aegis_Sciences_Corporation
hCoV-19/Wales/PHWC-4AADC1/2020	2020-12-19	EPI_ISL_823339	Wales_Specialist_Virology_Centre_Sequencing_lab
hCoV-19/Sweden/SUS0002068/2021	2021-05-17	EPI_ISL_2350230	Clinical_Microbiology
hCoV-19/Sweden/01_SE100_21CS503716/2021	2021-06-02	EPI_ISL_2898711	Karolinska_University_Hospital_Solna
hCoV-19/England/QEUH-17D6E87/2021	2021-06-27	EPI_ISL_2805808	Lighthouse_Lab_in_Glasgow
hCoV-19/Indonesia/JK-GSILab-638210/2021	2021-07-07	EPI_ISL_3374702	RSUD_KEBAYORAN_BARU
hCoV-19/Australia/VIC9220/2020	2020-08-21	EPI_ISL_565450	Microbiological_Diagnostic_Unit_-_Public_Health_Laboratory_(MDU-PHL)
hCoV-19/England/QEUH-134AF43/2021	2021-02-26	EPI_ISL_1365362	Lighthouse_Lab_in_Glasgow
hCoV-19/Lithuania/S21D540/2021	2021-04-02	EPI_ISL_1661627	UAB_Medicina_Practica_Laboratory
hCoV-19/Scotland/QEUH-15019C0/2021	2021-04-13	EPI_ISL_1741914	Lighthouse_Lab_in_Glasgow
hCoV-19/Sweden/10097720/2021	2021-07-25	EPI_ISL_3791871	Swedish_national_genomic_surveillance_program_of_SARS-CoV-2
hCoV-19/USA/PA-CDC-9N0A-8975/2021	2021-01-08	EPI_ISL_1379693	PA_Dept_of_Heath
hCoV-19/Switzerland/LU-ETHZ-400372/2020	2020-12-09	EPI_ISL_729182	Viollier_AG
hCoV-19/Japan/PG-85683/2021	2021-08-03	EPI_ISL_3897974	SARS-CoV-2_testing_team
hCoV-19/Scotland/QEUH-153D58B/2021	2021-04-26	EPI_ISL_2022966	Lighthouse_Lab_in_Glasgow
hCoV-19/Israel/CVL-4479/2021	2021-02-02	EPI_ISL_1209598	Israel_Central_Virology_laboratory
hCoV-19/USA/CA-CZB-1310/2020	2020-05-06	EPI_ISL_468351	County_of_Santa_Clara_Public_Health_Department
hCoV-19/USA/MN-CDC-STM-000029502/2021	2021-03-04	EPI_ISL_1340167	Helix/Illumina
hCoV-19/USA/CA-CDC-LC0097852/2021	2021-07-06	EPI_ISL_3113662	Laboratory_Corporation_of_America
hCoV-19/South_Africa/NHLS-UCT-GS-8033/2020	2020-12-17	EPI_ISL_1534319	Groote_Schuur_Hospital_wc_GSH
hCoV-19/Australia/NSW1359/2020	2020-12-28	EPI_ISL_767925	Histopath
hCoV-19/England/QEUH-5EDFDA/2020	2020-06-16	EPI_ISL_533238	Lighthouse_Lab_in_Glasgow
hCoV-19/Sweden/SE00231290/2021	2021-02-08	EPI_ISL_1197770	Swedish_national_genomic_surveillance_program_of_SARS-CoV-2
hCoV-19/USA/WI-UW-4699/2020	2020-09-09	EPI_ISL_2294775	University_of_Wisconsin-Madison_AIDS_Vaccine_Research_Laboratories
hCoV-19/USA/PA-VSP3105/2021	2021-06-18	EPI_ISL_3023264	Hospital_of_the_University_of_Pennsylvania_Molecular_Pathology_Lab
hCoV-19/USA/RI-CDC-QDX24476894/2021	2021-04-26	EPI_ISL_2143407	Quest_Diagnostics_Incorporated
hCoV-19/Czech_Republic/NRL_401/2021	2021-01-04	EPI_ISL_882943	The_National_Institute_of_Public_Health
hCoV-19/USA/CA-SEARCH-12021/2021	2021-02-14	EPI_ISL_1811659	EXCITE_Lab
hCoV-19/Denmark/DCGC-5664/2020	2020-09-28	EPI_ISL_619951	Department_of_Virus_and_Microbiological_Special_Diagnostics
hCoV-19/England/NORT-1BD286B/2021	2021-06-11	EPI_ISL_2705960	Northumbria_University_/_South_Tees_Hospitals_NHS_Foundation_Trust_/_North_Cumbria_Integrated_Care_NHS_Foundation_Trust_/_North_Tees_and_Hartlepool_NHS_Foundatio
hCoV-19/Lithuania/S21G74/2021	2021-06-23	EPI_ISL_3060182	Vie\u0161oji_\u012fstaiga_Vilniaus_universiteto_ligonin\u0117_Santaros_klinikos
hCoV-19/USA/CA-LACPHL-AF01356/2020	2020-10-26	EPI_ISL_2811931	OmniPathology_Laboratory
hCoV-19/USA/WA-UW-27118/2020	2020-09-05	EPI_ISL_717770	UW_Virology_Lab
hCoV-19/Gambia/GC19-3380/2020	2020-07-27	EPI_ISL_561067	MRCG_at_LSHTM_Genomics_lab
hCoV-19/Japan/PG-83656/2021	2021-08-03	EPI_ISL_3896309	SARS-CoV-2_testing_team
hCoV-19/USA/IL-CDC-QDX23234422/2021	2021-03-23	EPI_ISL_1492096	Quest_Diagnostics_Incorporated
hCoV-19/Norway/14177/2021	2021-06-08	EPI_ISL_2673703	Medical_Microbiology_Unit
hCoV-19/Spain/VC-IBV-98021439/2021	2021-02-15	EPI_ISL_2016355	Laboratorio_de_Microbiolog\u00eda
hCoV-19/Canada/BC-BCCDC-58197/2021	2021-04-05	EPI_ISL_3479462	British_Columbia_Centre_For_Disease_Control
hCoV-19/England/QEUH-126A227/2021	2021-02-10	EPI_ISL_1042580	Lighthouse_Lab_in_Glasgow
hCoV-19/England/MILK-11C1C6D/2021	2021-01-27	EPI_ISL_971200	Lighthouse_Lab_in_Milton_Keynes
hCoV-19/Germany/BE-RKI-I-173648/2021	2021-06-04	EPI_ISL_2472742	MDI_Limbach_Berlin_GmbH;_MVZ_Labor_Berlin
hCoV-19/USA/MI-CDC-STM-000053662/2021	2021-04-11	EPI_ISL_1804208	Helix/Illumina
hCoV-19/France/PAC-IHU-19296_Nova1/2021	2021-07-00	EPI_ISL_3433768	MEPHI
hCoV-19/Germany/SN-RKI-I-184992/2021	2021-06-28	EPI_ISL_2845419	Bioscientia_Labor_Wermsdorf
hCoV-19/Japan/PG-43937/2021	2021-04-26	EPI_ISL_2337688	SARS-CoV-2_testing_team
hCoV-19/USA/WI-CDC-LC0042709/2021	2021-04-03	EPI_ISL_1683388	Laboratory_Corporation_of_America
hCoV-19/USA/GA-CDC-STM-000058837/2021	2021-04-16	EPI_ISL_1923291	Helix/Illumina
hCoV-19/Denmark/DCGC-52466/2020	2020-12-07	EPI_ISL_1860520	Department_of_Virus_and_Microbiological_Special_Diagnostics
hCoV-19/Australia/VIC7219/2020	2020-07-26	EPI_ISL_564290	Microbiological_Diagnostic_Unit_-_Public_Health_Laboratory_(MDU-PHL)
hCoV-19/Slovenia/08-151901-MB/2021	2021-08-19	EPI_ISL_3829333	National_Laboratory_for_Health
hCoV-19/Scotland/CVR2701/2020	2020-04-18	EPI_ISL_478023	West_of_Scotland_Specialist_Virology_Centre
hCoV-19/Denmark/DCGC-66068/2021	2021-03-29	EPI_ISL_1874639	Department_of_Virus_and_Microbiological_Special_Diagnostics
hCoV-19/Lithuania/LTU000_KNS_ANT_08_02_91/2021	2021-07-28	EPI_ISL_3710784	UAB_Diagnostikos_laboratorija
hCoV-19/France/IDF-CERBAHC-HTNG3AFX2-S82/2021	2021-04-19	EPI_ISL_2562033	cerballiance-IDF
hCoV-19/USA/VA-CDC-LC0047059/2021	2021-04-14	EPI_ISL_1800850	Laboratory_Corporation_of_America
hCoV-19/Netherlands/ZH-RIVM-35758/2021	2021-05-10	EPI_ISL_2406216	Dutch_COVID-19_response_team
hCoV-19/USA/WI-WSLH-211342/2020	2020-12-18	EPI_ISL_1295183	Wisconsin_State_Laboratory_of_Hygiene_Communicable_Disease_Division
hCoV-19/Canada/AB-ABPHL-05229/2021	2021-02-01	EPI_ISL_2164712	Alberta_Precision_Labs_(APL)
hCoV-19/England/ALDP-9CBA82/2020	2020-09-16	EPI_ISL_575540	Lighthouse_Lab_in_Alderley_Park
hCoV-19/England/PLYM-1BE4D94/2021	2021-08-16	EPI_ISL_3579587	Lighthouse_Laboratory_Plymouth
hCoV-19/England/ALDP-AA4839/2020	2020-10-21	EPI_ISL_624523	Lighthouse_Lab_in_Alderley_Park
hCoV-19/Wales/MILK-B02C4B/2020	2020-10-24	EPI_ISL_647849	Lighthouse_Lab_in_Milton_Keynes
hCoV-19/Japan/PG-45726/2021	2021-05-04	EPI_ISL_2360191	Department_of_Infectious_Diseases
hCoV-19/Belgium/ULG-16912/2021	2021-07-04	EPI_ISL_2930924	Department_of_Clinical_Microbiology
hCoV-19/India/TG-CCMB-CIA2721/2021	2021-05-10	EPI_ISL_2441532	CSIR-Centre_for_Cellular_and_Molecular_Biology
hCoV-19/Estonia/C066951/2021	2021-03-17	EPI_ISL_1685463	Synlab_Eesti_O\u00dc
hCoV-19/Slovenia/303598/2021	2021-07-01	EPI_ISL_3426525	Institute_of_Microbiology_and_Immunology
hCoV-19/Germany/HH-RKI-I-073347/2021	2021-04-01	EPI_ISL_1640085	Labor_Dr._Heidrich_&_Kollegen_MVZ_GmbH_Hamburg
hCoV-19/Switzerland/BE-UNIBE-178-2905/2020	2020-03-20	EPI_ISL_574817	Institute_for_Infectious_Diseases
hCoV-19/Chile/LI-134383/2021	2021-08-03	EPI_ISL_3537315	Genetica_Molecular_and_Subdepartamento_de_Virologia_ISP_Chile
hCoV-19/USA/GA-QDX-2259/2020	2020-03-13	EPI_ISL_604531	Quest_Diagnostics
hCoV-19/England/TFCI-26FBF87/2020	2020-12-17	EPI_ISL_817071	Bioinformatics_and_Biostatistics_Lab
hCoV-19/England/QEUH-9DC523/2020	2020-09-21	EPI_ISL_580968	Lighthouse_Lab_in_Glasgow
hCoV-19/USA/MA-CDC-LC0017009/2021	2021-02-07	EPI_ISL_1163527	Laboratory_Corporation_of_America
hCoV-19/France/NAQ-HCL021139852201/2021	2021-07-20	EPI_ISL_3472928	LABORATOIRE_FORTE_BIO_DAX
hCoV-19/England/NORT-1BF7208/2021	2021-07-28	EPI_ISL_3772107	Northumbria_University_/_South_Tees_Hospitals_NHS_Foundation_Trust_/_North_Cumbria_Integrated_Care_NHS_Foundation_Trust_/_North_Tees_and_Hartlepool_NHS_Foundatio
hCoV-19/USA/FL-CDC-LC0156652/2021	2021-08-03	EPI_ISL_3605264	Laboratory_Corporation_of_America
hCoV-19/Germany/SN-RKI-I-169623/2021	2021-05-23	EPI_ISL_2470158	Bioscientia_Labor_Wermsdorf
hCoV-19/USA/CA-CDC-QDX22251631/2021	2021-02-22	EPI_ISL_1194298	Quest_Diagnostics_Incorporated
hCoV-19/USA/NY-CDC-QDX23892674/2021	2021-04-10	EPI_ISL_1840528	Quest_Diagnostics_Incorporated
hCoV-19/USA/WA-CDC-FG-072298/2021	2021-08-02	EPI_ISL_3608599	Fulgent_Genetics
hCoV-19/Germany/NW-RKI-I-085945/2021	2021-03-26	EPI_ISL_1722890	SYNLAB_MVZ_Leverkusen
hCoV-19/Switzerland/GE-HUG-34119521/2021	2021-05-09	EPI_ISL_2214083	University_Hospitals_of_Geneva
hCoV-19/Germany/HH-HPI-p4356/2021	2021-02-15	EPI_ISL_1464201	Labor_Dr._Fenner_und_Kollegen
hCoV-19/Australia/VIC7782/2020	2020-08-02	EPI_ISL_564652	Microbiological_Diagnostic_Unit_-_Public_Health_Laboratory_(MDU-PHL)
hCoV-19/USA/CT-JAX-JAX000543/2021	2021-03-22	EPI_ISL_1470647	The_Jackson_Laboratory
hCoV-19/USA/MO-CDC-ASC210027854/2021	2021-03-30	EPI_ISL_1688429	Aegis_Sciences_Corporation
hCoV-19/Finland/3548/2021	2021-02-26	EPI_ISL_2258445	Department_of_Virology_and_Immunology
hCoV-19/USA/CA-CDPH-2000018751/2021	2021-01-10	EPI_ISL_3091245	CDPH_VBL
hCoV-19/USA/CA-CDC-FG-070362/2021	2021-08-09	EPI_ISL_3608729	Fulgent_Genetics
hCoV-19/Italy/CAM-TIGEM-IZSM-COLLI-14670/2021	2021-05-10	EPI_ISL_2357085	Istituto_Zooprofilattico_Sperimentale_del_Mezzogiorno
hCoV-19/Germany/ST-MD1003/2021	2021-03-03	EPI_ISL_1279694	Landesamt_f\u00fcr_Verbraucherschutz_Sachsen_Anhalt
hCoV-19/Netherlands/NB-RIVM-17704/2021	2021-03-07	EPI_ISL_1371324	Dutch_COVID-19_response_team
hCoV-19/England/LIVE-DCEAD6/2020	2020-12-14	EPI_ISL_838468	Liverpool_Clinical_Laboratories
hCoV-19/Turkey/HSGM-C4816/2021	2021-07-09	EPI_ISL_3549014	Ministry_of_Health_Turkey
hCoV-19/Spain/NC-CHN-01000973/2021	2021-01-27	EPI_ISL_1393542	Servicio_de_Microbiolog\u00eda_Cl\u00ednica_(Complejo_Hospitalario_de_Navarra
hCoV-19/Japan/PG-14169/2020	2020-12-10	EPI_ISL_895681	Pathogen_Genomics_Center
hCoV-19/USA/MD-MDH-2446/2021	2021-05-17	EPI_ISL_2322736	MD_PHL
hCoV-19/Canada/BC-BCCDC-35732/2021	2021-01-12	EPI_ISL_2498442	BCCDC_Public_Health_Laboratory
hCoV-19/USA/IL-CDC-ASC210203248/2021	2021-07-31	EPI_ISL_3847716	Aegis_Sciences_Corporation
hCoV-19/England/ALDP-1306268/2021	2021-02-21	EPI_ISL_1100164	Lighthouse_Lab_in_Alderley_Park
hCoV-19/Spain/CT-HUGTiPM010MZ7E9/2021	2021-04-01	EPI_ISL_1583598	Microbiology_Department
hCoV-19/Denmark/DCGC-15810/2020	2020-11-23	EPI_ISL_714035	Department_of_Virus_and_Microbiological_Special_Diagnostics
hCoV-19/Sweden/20171251P/2021	2021-05-06	EPI_ISL_2419312	Swedish_national_genomic_surveillance_program_of_SARS-CoV-2
hCoV-19/Norway/7417/2021	2021-03-21	EPI_ISL_1820499	Akershus_University_Hospital
hCoV-19/England/MILK-14DD032/2021	2021-04-05	EPI_ISL_1616054	Lighthouse_Lab_in_Milton_Keynes
hCoV-19/USA/CA-CDC-QDX23761732/2021	2021-04-07	EPI_ISL_1753264	Quest_Diagnostics_Incorporated
hCoV-19/Germany/ST-RKI-I-171316/2021	2021-05-17	EPI_ISL_2471137	Department_f\u00fcr_Labormedizin_Abteilung_III__Bereich_Molekulare_Diagnostik__Universit\u00e4tsklinikum_Halle(Saale)
hCoV-19/England/ALDP-12A0683/2021	2021-02-12	EPI_ISL_1042870	Lighthouse_Lab_in_Alderley_Park
hCoV-19/Finland/V8982/2021	2021-03-18	EPI_ISL_2604581	Department_of_Virology_and_Immunology
hCoV-19/USA/GA-CDC-LC0098335/2021	2021-07-12	EPI_ISL_3328855	Laboratory_Corporation_of_America
hCoV-19/England/CAMB-A9E93F/2021	2021-00-00	EPI_ISL_919070	Department_of_Pathology
hCoV-19/Denmark/DCGC-106566/2021	2021-05-17	EPI_ISL_2680050	Department_of_Bacteria
hCoV-19/Germany/TH-RKI-I-015561/2021	2021-01-26	EPI_ISL_1145723	SYNLAB_Jena_Oncoscreen
hCoV-19/Denmark/DCGC-88072/2021	2021-04-26	EPI_ISL_2024257	Department_of_Virus_and_Microbiological_Special_Diagnostics
hCoV-19/USA/TN-CDC-ASC210059718/2021	2021-05-06	EPI_ISL_2146392	Aegis_Sciences_Corporation
hCoV-19/England/QEUH-1BB1835/2021	2021-08-13	EPI_ISL_3529452	Lighthouse_Lab_in_Glasgow
hCoV-19/Norway/7192/2021	2021-03-19	EPI_ISL_1402953	Medical_Microbiology_Unit
hCoV-19/USA/MD-MDH-0753/2021	2021-01-25	EPI_ISL_931495	Maryland_Public_Health_Laboratory_(MD_PHL)
hCoV-19/Ireland/D-NVRL-21IRL42223/2021	2021-02-19	EPI_ISL_1252318	National_Virus_Reference_Laboratory
hCoV-19/USA/MN-CDC-IBX181919587118/2021	2021-04-10	EPI_ISL_1803302	Infinity_Biologix
hCoV-19/Estonia/17314246/2021	2021-07-08	EPI_ISL_3506009	Synlab_Eesti_O\u00dc
hCoV-19/USA/PA-CDC-STM-000056409/2021	2021-04-12	EPI_ISL_1908057	Helix/Illumina
hCoV-19/Scotland/QEUH-150E8A8/2021	2021-04-17	EPI_ISL_1741521	Lighthouse_Lab_in_Glasgow
hCoV-19/USA/TX-HMH-MCoV-29909/2021	2021-01-22	EPI_ISL_1304463	Houston_Methodist_Hospital
hCoV-19/France/PAC-IHU-8611_Illu1/2021	2021-04-00	EPI_ISL_2286600	MEPHI
hCoV-19/USA/TN-CDC-ASC210022626/2021	2021-03-27	EPI_ISL_1686452	Aegis_Sciences_Corporation
hCoV-19/Brazil/SP-FIOCRUZ-35131/2021	2021-05-17	EPI_ISL_2731557	Laborat\u00f3rio_de_Biotecnologia_Aplicada_(LBA)_-_Laborat\u00f3rio_de_Biologia_Molecular_-_Hospital_das_Cl\u00ednicas
hCoV-19/Turkey/HSGM-C3982/2021	2021-07-08	EPI_ISL_3549366	Ministry_of_Health_Turkey
hCoV-19/Denmark/DCGC-57570/2021	2021-01-04	EPI_ISL_1866070	Department_of_Clinical_Microbiology_and_Center_for_Genomic_Medicine
hCoV-19/Canada/BC-BCCDC-37480/2021	2021-01-16	EPI_ISL_2499649	BCCDC_Public_Health_Laboratory
hCoV-19/England/ALDP-C5851D/2020	2020-12-14	EPI_ISL_735900	Lighthouse_Lab_in_Alderley_Park
hCoV-19/Switzerland/BS-UHB-42673504/2021	2021-02-02	EPI_ISL_1014702	University_Hospital_Basel
hCoV-19/France/IDF-IPP14133/2021	2021-06-08	EPI_ISL_2612677	Labo_Analyses_Med
hCoV-19/England/MILK-1C57108/2021	2021-08-22	EPI_ISL_3768799	Lighthouse_Lab_in_Milton_Keynes
hCoV-19/Germany/SH-RKI-I-214994/2021	2021-08-17	EPI_ISL_3891240	LADR_Zentrallabor_DR._Kramer_&_Kollegen_Geesthacht
hCoV-19/England/CAMC-1060575/2021	2021-01-16	EPI_ISL_878911	Lighthouse_Lab_in_Cambridge
hCoV-19/USA/KS-KHEL-3426/2021	2021-07-12	EPI_ISL_3008863	Kansas_Health_and_Environmental_Lab
hCoV-19/Italy/ABR-IZSGC-299703/2021	2021-07-26	EPI_ISL_3304541	OSPEDALE_CIVILE_TERAMO_-_CENTRO_TRASFUSIONALE
hCoV-19/USA/WA-UW-62655/2021	2021-02-11	EPI_ISL_1341510	UW_Virology_Lab
hCoV-19/USA/UT-UPHL-210716085247/2021	2021-06-30	EPI_ISL_3268846	Utah_Public_Health_Laboratory
hCoV-19/Wales/PHWC-4917A1/2020	2020-11-05	EPI_ISL_706693	Wales_Specialist_Virology_Centre_Sequencing_lab
hCoV-19/USA/TX-CDC-ASC210210754/2021	2021-08-01	EPI_ISL_3819869	Aegis_Sciences_Corporation
hCoV-19/Mexico/BCN-ALSR-2571/2020	2020-07-08	EPI_ISL_635572	Centro_de_Diagn\u221a\u2265stico_COVID-19_UABC_Tijuana
hCoV-19/England/ALDP-1A73F59/2021	2021-07-30	EPI_ISL_3286738	Lighthouse_Lab_in_Alderley_Park
hCoV-19/England/QEUH-B40731/2020	2020-11-08	EPI_ISL_657155	Lighthouse_Lab_in_Glasgow
hCoV-19/USA/VA_NIDDL_10942/2020	2020-07-07	EPI_ISL_1624362	Naval_Infectious_Diseases_Diagnostic_Laboratory
hCoV-19/France/NAQ-HCL021073670801/2021	2021-04-13	EPI_ISL_1935257	NOVABIO_DORDOGNE
hCoV-19/Germany/BW-RKI-I-050182/2021	2021-03-15	EPI_ISL_1432052	SYNLAB_MVZ_Heidelberg
hCoV-19/England/ALDP-180E31D/2021	2021-06-29	EPI_ISL_2829007	Lighthouse_Lab_in_Alderley_Park
hCoV-19/Denmark/DCGC-70678/2021	2021-03-08	EPI_ISL_1879249	Department_of_Virus_and_Microbiological_Special_Diagnostics
hCoV-19/England/MILK-1206454/2021	2021-02-01	EPI_ISL_1007004	Lighthouse_Lab_in_Milton_Keynes
hCoV-19/England/ALDP-1A4D091/2021	2021-07-27	EPI_ISL_3222560	Lighthouse_Lab_in_Alderley_Park
hCoV-19/England/ALDP-18CB640/2021	2021-07-07	EPI_ISL_2974366	Lighthouse_Lab_in_Alderley_Park
hCoV-19/Scotland/QEUH-15897E4/2021	2021-05-15	EPI_ISL_2237483	Lighthouse_Lab_in_Glasgow
hCoV-19/USA/NY-CDC-LC0036063/2021	2021-03-25	EPI_ISL_1609355	Laboratory_Corporation_of_America
hCoV-19/England/QEUH-14EC0C7/2021	2021-04-09	EPI_ISL_1631375	Lighthouse_Lab_in_Glasgow
hCoV-19/England/QEUH-1B40121/2021	2021-08-06	EPI_ISL_3441660	Lighthouse_Lab_in_Glasgow
hCoV-19/Brazil/RJ-LNN01847/2021	2021-05-17	EPI_ISL_2535033	Laboratorio_Central_Noel_Nutels
hCoV-19/England/ALDP-C8BC85/2020	2020-12-15	EPI_ISL_777017	Lighthouse_Lab_in_Alderley_Park
hCoV-19/England/PLYM-1A8F3B8/2021	2021-07-31	EPI_ISL_3283159	Lighthouse_Laboratory_Plymouth
hCoV-19/USA/CA-CDC-ASC210243363/2021	2021-07-23	EPI_ISL_3817064	Aegis_Sciences_Corporation
hCoV-19/Australia/VIC7215/2020	2020-06-26	EPI_ISL_564288	Microbiological_Diagnostic_Unit_-_Public_Health_Laboratory_(MDU-PHL)
hCoV-19/Canada/ON-PHL-21-22733/2021	2021-06-00	EPI_ISL_2823390	Public_Health_Ontario_Laboratory
hCoV-19/USA/FL-CDC-STM-000062751/2021	2021-04-25	EPI_ISL_2098171	Helix/Illumina
hCoV-19/England/PHEC-157C50/2021	2021-00-00	EPI_ISL_2736683	Respiratory_Virus_Unit
hCoV-19/Italy/PIE-331/2021	2021-01-00	EPI_ISL_882652	Laboratory_of_Microbiology_and_Virology
hCoV-19/England/PLYM-1C9C1F8/2021	2021-08-25	EPI_ISL_3807177	Lighthouse_Laboratory_Plymouth
hCoV-19/USA/WA-CDC-UW21081422555/2021	2021-08-14	EPI_ISL_3759162	UW_Virology_Lab
hCoV-19/USA/NY-Wadsworth-21006165-01/2021	2021-01-06	EPI_ISL_861411	WESTCHESTER_MEDICAL_CENTER
hCoV-19/USA/CA-CDC-FG-052257/2021	2021-07-27	EPI_ISL_3302795	Fulgent_Genetics
hCoV-19/USA/TN-SPHL-0373/2021	2021-00-00	EPI_ISL_3460712	TN_DOH_Lab_Services
hCoV-19/Japan/TKYK14588/2021	2021-06-00	EPI_ISL_2709597	Tokyo_Metropolitan_Institute_of_Public_Health
hCoV-19/USA/CA-CDC-ASC210064984/2021	2021-05-17	EPI_ISL_2368319	Aegis_Sciences_Corporation
hCoV-19/USA/MI-UM-10041120736/2021	2021-08-11	EPI_ISL_3756794	University_of_Michigan_Clinical_Microbiology_Laboratory
hCoV-19/Sweden/20021286P/2021	2021-04-22	EPI_ISL_2795039	Swedish_national_genomic_surveillance_program_of_SARS-CoV-2
hCoV-19/USA/KS-KHEL-4269/2021	2021-07-30	EPI_ISL_3246535	Kansas_Health_and_Environmental_Lab
hCoV-19/USA/NE-NCOV21-27125/2021	2021-08-11	EPI_ISL_3447354	Nebraska_Public_Health_Laboratory
hCoV-19/USA/VA-CDC-ASC210106088/2021	2021-05-28	EPI_ISL_2489270	Aegis_Sciences_Corporation
hCoV-19/Switzerland/SG-Risch-2140901835/2021	2021-04-09	EPI_ISL_3389200	Dr._Risch_Ostschweiz_AG
hCoV-19/USA/UT-UPHL-2101563411/2020	2020-12-19	EPI_ISL_849876	Utah_Public_Health_Laboratory
hCoV-19/Germany/NW-RKI-I-205370/2021	2021-08-15	EPI_ISL_3714632	MVZ_Dr._Eberhard_&_Partner_Dortmund
hCoV-19/USA/MA-CDC-STM-000052419/2021	2021-04-09	EPI_ISL_1818040	Helix/Illumina
hCoV-19/Kenya/C102061/2021	2021-07-01	EPI_ISL_3049699	KEMRI-Wellcome_Trust_Research_Programme	Kilifi
hCoV-19/England/ALDP-9C5DDA/2020	2020-09-10	EPI_ISL_567582	Lighthouse_Lab_in_Alderley_Park
hCoV-19/USA/SC-FG-026681/2021	2021-04-15	EPI_ISL_1937765	Fulgent_Genetics
hCoV-19/USA/CA-CDC-4740/2020	2020-06-16	EPI_ISL_535706	CDPH
hCoV-19/England/LOND-128CEFE/2020	2020-11-01	EPI_ISL_1636884	Barts_Health_NHS_Trust
hCoV-19/USA/UT-CDC-LC0052779/2021	2021-04-22	EPI_ISL_1931115	Laboratory_Corporation_of_America
hCoV-19/Sweden/16463312P/2021	2021-04-12	EPI_ISL_2620473	Swedish_national_genomic_surveillance_program_of_SARS-CoV-2
hCoV-19/Italy/CAM-TIGEM-IZSM-COLLI-11321/2021	2021-04-12	EPI_ISL_2020599	Istituto_Zooprofilattico_Sperimentale_del_Mezzogiorno
hCoV-19/England/PHWC-4D2AC9/2021	2021-02-17	EPI_ISL_1387385	Originating_lab
hCoV-19/USA/TX-HMH-1465/2020	2020-04-30	EPI_ISL_542737	Houston_Methodist_Hospital
hCoV-19/USA/ID-CDC-IBX045991316653/2021	2021-05-20	EPI_ISL_2652731	Infinity_Biologix
hCoV-19/England/QEUH-164EE03/2021	2021-06-06	EPI_ISL_2540585	Lighthouse_Lab_in_Glasgow
hCoV-19/Wales/PHWC-PY9EO6/2021	2021-08-04	EPI_ISL_3424628	Wales_Specialist_Virology_Centre_Sequencing_lab
hCoV-19/Switzerland/GE-HUG-34014233/2021	2021-04-29	EPI_ISL_1963142	University_Hospitals_of_Geneva
hCoV-19/Japan/PG-46100/2021	2021-04-30	EPI_ISL_2330337	Pathogen_Genomics_Center
hCoV-19/USA/TX-HMH-MCoV-16122/2020	2020-10-28	EPI_ISL_785806	Houston_Methodist_Hospital
hCoV-19/England/MILK-18365F8/2021	2021-07-01	EPI_ISL_2918182	Lighthouse_Lab_in_Milton_Keynes
hCoV-19/Norway/3779/2021	2021-02-14	EPI_ISL_3801172	Furst_Medical_Laboratory
hCoV-19/Germany/un-RKI-I-102702/2021	2021-04-19	EPI_ISL_1847993	SYNLAB_Jena_Oncoscreen
hCoV-19/USA/NY-Wadsworth-21023445-01/2021	2021-02-13	EPI_ISL_1226533	TEMPUS_LABS_INC
hCoV-19/USA/WI-GMF-32355/2020	2020-11-08	EPI_ISL_661138	Gundersen_Molecular_Diagnostics_Laboratory
hCoV-19/Japan/PG-41983/2021	2021-04-23	EPI_ISL_2336358	Pathogen_Genomics_Center
hCoV-19/Netherlands/NB-RIVM-42984/2021	2021-07-03	EPI_ISL_2981331	Dutch_COVID-19_response_team
hCoV-19/Spain/CT-HUGTiPR008ZT1C2/2021	2021-03-02	EPI_ISL_1322136	Microbiology_Department
hCoV-19/USA/WA-UW-2021041104419/2021	2021-04-11	EPI_ISL_1670861	UW_Virology_Lab
hCoV-19/England/QEUH-1897D84/2021	2021-07-05	EPI_ISL_2936853	Lighthouse_Lab_in_Glasgow
hCoV-19/England/MILK-1C13A2B/2021	2021-08-18	EPI_ISL_3701477	Lighthouse_Lab_in_Milton_Keynes
hCoV-19/England/ALDP-14254F3/2021	2021-03-15	EPI_ISL_1413115	Lighthouse_Lab_in_Alderley_Park
hCoV-19/Netherlands/GE-RIVM-30818/2021	2021-04-19	EPI_ISL_2093258	Dutch_COVID-19_response_team
hCoV-19/Greece/194290/2021	2021-04-19	EPI_ISL_2344178	Laboratory_of_Immunohematology
hCoV-19/India/WB-S28/2020	2020-04-30	EPI_ISL_455657	ICMR-National_Institute_of_Cholera_and_Enteric_Diseases
hCoV-19/England/CAMC-FB2077/2021	2021-01-11	EPI_ISL_857566	Lighthouse_Lab_in_Cambridge
hCoV-19/USA/NY-CDC-2-3714174/2020	2020-11-20	EPI_ISL_751581	NYSDOH_Wadsworth_Center
hCoV-19/Italy/EMR-136713-012-01/2021	2021-04-00	EPI_ISL_2191891	Arcispedale_Santa_Maria_Nuova
hCoV-19/England/ALDP-A691CC/2020	2020-10-13	EPI_ISL_608505	Lighthouse_Lab_in_Alderley_Park
hCoV-19/USA/NY-NYGC-979-VTM1-ODQL879/2021	2021-01-21	EPI_ISL_2273898	Weill_Cornell_Medicine
hCoV-19/Germany/un-RKI-I-069919/2021	2021-03-30	EPI_ISL_1574059	SYNLAB_MVZ_Leinfelden-Echterdingen
hCoV-19/USA/MD-CDC-ASC210075993/2021	2021-04-19	EPI_ISL_2039927	Aegis_Sciences_Corporation
hCoV-19/USA/NV-QDX-2886/2020	2020-08-04	EPI_ISL_845668	Quest_Diagnostics
hCoV-19/England/PHEC-U303UBAF/2021	2021-08-24	EPI_ISL_3776288	Respiratory_Virus_Unit
hCoV-19/Sweden/16439294P/2021	2021-04-12	EPI_ISL_2210689	Swedish_national_genomic_surveillance_program_of_SARS-CoV-2
hCoV-19/Switzerland/ZH-UZH-IMV-3ba49d28/2021	2021-05-30	EPI_ISL_2858697	Spital_M\u00e4nnedorf_AG
hCoV-19/Sweden/SE00383278/2021	2021-03-26	EPI_ISL_1607341	Swedish_national_genomic_surveillance_program_of_SARS-CoV-2
hCoV-19/Slovenia/5C-017176-KP/2021	2021-03-18	EPI_ISL_1491003	National_Laboratory_for_Health
hCoV-19/England/CAMC-10FC1B6/2021	2021-01-21	EPI_ISL_933286	Lighthouse_Lab_in_Cambridge
hCoV-19/Scotland/QEUH-13E5250/2021	2021-03-14	EPI_ISL_1345741	Lighthouse_Lab_in_Glasgow
hCoV-19/USA/AZ-CDC-QDX24519164/2021	2021-05-02	EPI_ISL_2204007	Quest_Diagnostics_Incorporated
hCoV-19/Luxembourg/LNS0638549/2021	2021-05-14	EPI_ISL_2401617	BioneXt_Lab
hCoV-19/England/BIRM-BCR8YD/2021	2021-06-23	EPI_ISL_2815509	University_of_Birmingham
hCoV-19/USA/MI-UM-10033760952/2020	2020-03-23	EPI_ISL_578096	University_of_Michigan_Clinical_Microbiology_Laboratory
hCoV-19/Aruba/-RIVM-52670/2021	2021-08-11	EPI_ISL_3733718	Dutch_COVID-19_response_team
hCoV-19/France/IDF-HMN-21022240398/2021	2021-02-22	EPI_ISL_1672442	CH.INTERCOMMUNAL_DE_CRETEIL
hCoV-19/Mexico/QUE-LANGEBIO_IMSS_1433/2021	2021-06-20	EPI_ISL_2942556	Laboratorio_Central_de_Epidemiologia_(LCE)
hCoV-19/USA/MN-CDC-IBX069976028809/2021	2021-04-23	EPI_ISL_2087332	Infinity_Biologix
hCoV-19/Portugal/PT11643/2021	2021-07-05	EPI_ISL_2989484	UNILABS
hCoV-19/USA/FL-BPHL-2484/2020	2020-07-07	EPI_ISL_849142	Florida_Bureau_of_Public_Health_Laboratories
hCoV-19/Wales/ALDP-DA5AB7/2020	2020-12-30	EPI_ISL_858691	Lighthouse_Lab_in_Alderley_Park
hCoV-19/Estonia/C114248/2021	2021-04-09	EPI_ISL_2097075	Synlab_Eesti_O\u00dc
hCoV-19/USA/GA-EHC-1392P/2021	2021-05-02	EPI_ISL_2346140	Emory_Molecular_Diagnostics_Laboratory
hCoV-19/USA/WV-WVU-WV118468/2021	2021-03-24	EPI_ISL_1742761	J.W._Ruby_Memorial_Hospital
hCoV-19/France/IDF-IPP19084/2021	2021-07-27	EPI_ISL_3392706	Hospital
hCoV-19/South_Africa/Tygerberg_365_CC2/2020	2020-10-16	EPI_ISL_660157	PathCare
hCoV-19/Canada/BC-BCCDC-5328/2020	2020-09-08	EPI_ISL_970238	BCCDC_Public_Health_Laboratory
hCoV-19/Wales/ALDP-B5E4DF/2020	2020-11-09	EPI_ISL_723661	Oxford_Viromics
hCoV-19/Switzerland/SH-ETHZ-510525/2020	2020-11-16	EPI_ISL_1260306	Viollier_AG
hCoV-19/Turkey/HSGM-FS9134/2021	2021-08-12	EPI_ISL_3538351	Ministry_of_Health_Turkey
hCoV-19/England/ALDP-A513C1/2020	2020-10-08	EPI_ISL_598153	Lighthouse_Lab_in_Alderley_Park
hCoV-19/Turkey/HSGM-GF15479/2021	2021-08-04	EPI_ISL_3400931	Ministry_of_Health_Turkey
hCoV-19/Poland/PL_P2639/2021	2021-04-19	EPI_ISL_2144262	Diagnostyka._Laboratoria_Medyczne.
hCoV-19/Denmark/DCGC-158112/2021	2021-08-19	EPI_ISL_3664538	Department_of_Bacteria
hCoV-19/Canada/BC-BCCDC-89651/2021	2021-05-20	EPI_ISL_3479098	British_Columbia_Centre_For_Disease_Control
hCoV-19/USA/NY-PRL-2021_03_29_01G05/2021	2021-03-24	EPI_ISL_1470788	Pandemic_Response_Lab_-_NYC
hCoV-19/England/CAMB-81517/2020	2020-04-10	EPI_ISL_442558	Department_of_Pathology
hCoV-19/England/QEUH-9AE8C7/2020	2020-09-02	EPI_ISL_577252	University_of_Exeter
hCoV-19/Senegal/SN-THI-20-1456/2020	2020-07-22	EPI_ISL_1827894	Institute_for_Health_Research
hCoV-19/Scotland/QEUH-D14CBD/2020	2020-12-27	EPI_ISL_858794	Lighthouse_Lab_in_Glasgow
hCoV-19/Scotland/QEUH-1A08645/2021	2021-07-24	EPI_ISL_3204162	Lighthouse_Lab_in_Glasgow
hCoV-19/Germany/BE-RKI-I-145589/2021	2021-05-05	EPI_ISL_2129826	SYNLAB_MVZ_Berlin
hCoV-19/USA/CA-CDPH-2000039587/2021	2021-02-19	EPI_ISL_2825432	CDPH_VBL
hCoV-19/England/ALDP-16341DA/2021	2021-06-03	EPI_ISL_2538123	Lighthouse_Lab_in_Alderley_Park
hCoV-19/USA/NJ-CDC-ASC210157890/2021	2021-07-16	EPI_ISL_3321573	Aegis_Sciences_Corporation
hCoV-19/Australia/VIC8908/2020	2020-07-23	EPI_ISL_565277	Microbiological_Diagnostic_Unit_-_Public_Health_Laboratory_(MDU-PHL)
hCoV-19/Estonia/Cov10553/2021	2021-03-19	EPI_ISL_2642396	SYNLAB_Eesti_O\u00dc
hCoV-19/England/MILK-1893AEB/2021	2021-07-05	EPI_ISL_2911882	Lighthouse_Lab_in_Milton_Keynes
hCoV-19/England/MILK-1A7A20E/2021	2021-07-30	EPI_ISL_3282540	Lighthouse_Lab_in_Milton_Keynes
hCoV-19/Scotland/QEUH-171D1F4/2021	2021-06-16	EPI_ISL_2704546	Lighthouse_Lab_in_Glasgow
hCoV-19/England/MILK-1B623AB/2021	2021-08-09	EPI_ISL_3436296	Lighthouse_Lab_in_Milton_Keynes
hCoV-19/England/NORT-1B723F3/2020	2020-11-27	EPI_ISL_724876	Northumbria_University_/_South_Tees_Hospitals_NHS_Foundation_Trust_/_North_Cumbria_Integrated_Care_NHS_Foundation_Trust_/_North_Tees_and_Hartlepool_NHS_Foundation
hCoV-19/England/MILK-1A35E65/2021	2021-07-27	EPI_ISL_3223677	Lighthouse_Lab_in_Milton_Keynes
hCoV-19/USA/MA-CDCBI-CRSP_I7JWXCSRPHYOALKO/2021	2021-04-14	EPI_ISL_1743975	Broad_Institute_Clinical_Research_Sequencing_Platform
hCoV-19/Germany/un-RKI-I-122476/2021	2021-04-14	EPI_ISL_2108036	SYNLAB_MVZ_Heidelberg
hCoV-19/Japan/PG-47979/2021	2021-04-26	EPI_ISL_2329853	SARS-CoV-2_testing_team
hCoV-19/USA/AK-PHL9119/2021	2021-05-24	EPI_ISL_2421697	Alaska_State_Virology_Laboratory
hCoV-19/Denmark/DCGC-96083/2021	2021-05-03	EPI_ISL_2175931	Department_of_Virus_and_Microbiological_Special_Diagnostics
hCoV-19/Denmark/DCGC-16629/2020	2020-11-16	EPI_ISL_714299	Department_of_Virus_and_Microbiological_Special_Diagnostics
hCoV-19/England/PLYM-1B94838/2021	2021-08-12	EPI_ISL_3499282	Lighthouse_Laboratory_Plymouth
hCoV-19/Iceland/436/2020	2020-03-20	EPI_ISL_424460	The_National_University_Hospital_of_Iceland
hCoV-19/Austria/CeMM6064/2020	2020-10-30	EPI_ISL_1495833	Department_of_Laboratory_Medicine
hCoV-19/Japan/PG-22510/2021	2021-01-28	EPI_ISL_1426587	SARS-CoV-2_testing_team
hCoV-19/Ireland/G-NVRL-ec21IRL67957/2021	2021-03-08	EPI_ISL_1398628	National_Virus_Reference_Laboratory
hCoV-19/Turkey/HSGM-D10414/2021	2021-08-18	EPI_ISL_3593894	Ministry_of_Health_Turkey
hCoV-19/USA/CA-UCSC-1543/2021	2021-08-06	EPI_ISL_3462338	UCSC_Genomics_Institute
hCoV-19/USA/UT-UPHL-210902305865/2021	2021-08-25	EPI_ISL_3939401	Utah_Public_Health_Laboratory
hCoV-19/England/ALDP-152A572/2021	2021-04-20	EPI_ISL_2005702	Lighthouse_Lab_in_Alderley_Park
hCoV-19/USA/IL-CDC-QDX25806268/2021	2021-06-08	EPI_ISL_3091645	Respiratory_Viruses_Branch
hCoV-19/Turkey/HSGM-FS7811/2021	2021-08-08	EPI_ISL_3416754	Ministry_of_Health_Turkey
hCoV-19/England/ALDP-12D8AB3/2021	2021-02-18	EPI_ISL_1083291	Lighthouse_Lab_in_Alderley_Park
hCoV-19/France/GES-IPP13524/2021	2021-05-25	EPI_ISL_2532367	Labo_Analyses_Med
hCoV-19/Denmark/DCGC-125085/2021	2021-07-07	EPI_ISL_2896501	Department_of_Bacteria
hCoV-19/England/ALDP-1203448/2021	2021-02-02	EPI_ISL_988988	Lighthouse_Lab_in_Alderley_Park
hCoV-19/England/PHWC-PYOHI6/2021	2021-07-12	EPI_ISL_3181459	Originating_lab
hCoV-19/Denmark/DCGC-123940/2021	2021-07-03	EPI_ISL_2862845	Department_of_Bacteria
hCoV-19/Netherlands/GE-RIVM-42313/2021	2021-06-23	EPI_ISL_2981104	Dutch_COVID-19_response_team
hCoV-19/Argentina/PAIS-E0295/2021	2021-06-04	EPI_ISL_3033076	Laboratorio_Central_de_la_Ciudad_de_Santa_Fe
hCoV-19/Shanghai/SH0056/2020	2020-02-08	EPI_ISL_416364	Shanghai_Public_Health_Clinical_Center
hCoV-19/Germany/un-RKI-I-068375/2021	2021-04-01	EPI_ISL_1572789	SYNLAB_Jena_Oncoscreen
hCoV-19/Japan/PG-92302/2021	2021-08-04	EPI_ISL_3902812	SARS-CoV-2_testing_team
hCoV-19/USA/CA-CDC-FG-047612/2021	2021-07-22	EPI_ISL_3212501	Fulgent_Genetics
hCoV-19/England/MILK-1879623/2021	2021-07-05	EPI_ISL_2908858	Lighthouse_Lab_in_Milton_Keynes
hCoV-19/England/MILK-18B4BE1/2021	2021-07-07	EPI_ISL_2963092	Lighthouse_Lab_in_Milton_Keynes
hCoV-19/Netherlands/UT-UMCU-3014909/2021	2021-08-01	EPI_ISL_3428766	UMC_Utrecht
hCoV-19/France/ARA-HCL021059338901/2021	2021-03-30	EPI_ISL_1623391	CNR_Virus_des_Infections_Respiratoires_-_France_SUD
hCoV-19/USA/LA-QDX-167/2020	2020-04-10	EPI_ISL_494521	Quest_Diagnostics
hCoV-19/USA/FL-BPHL-1910/2020	2020-07-17	EPI_ISL_613834	Florida_Bureau_of_Public_Health_Laboratories
hCoV-19/Germany/NW-RKI-I-139317/2020	2020-11-23	EPI_ISL_2123878	Universitatsklinikum_Koln;_Institut_fur_Virologie
hCoV-19/Germany/BB-RKI-I-033756/2021	2021-01-20	EPI_ISL_1218069	Klinikum_Ernst_von_Bergmann_gemeinn\u00fctzige_GmbH_-_station\u00e4rer_Bereich
hCoV-19/England/MILK-174A316/2021	2021-06-19	EPI_ISL_2699833	Lighthouse_Lab_in_Milton_Keynes
hCoV-19/USA/UT-UPHL-2105385377/2021	2021-01-21	EPI_ISL_2291511	Utah_Public_Health_Laboratory
hCoV-19/Indonesia/BA-EIJK-UNWAR-263/2021	2021-03-00	EPI_ISL_2101249	RSUD_Klungkung
hCoV-19/Israel/CVL-2080/2021	2021-01-12	EPI_ISL_1209678	Israel_Central_Virology_laboratory
hCoV-19/USA/CA-SEARCH-9622/2020	2020-12-14	EPI_ISL_1969483	San_Diego_County_Public_Health_Laboratory
hCoV-19/Brazil/SP-IB_111133/2021	2021-05-20	EPI_ISL_2493668	SECRETARIA_MUNICIPAL_DE_SAUDE_SOROCABA
hCoV-19/USA/MI-CDC-ASC210052475/2021	2021-04-08	EPI_ISL_1837871	Aegis_Sciences_Corporation
hCoV-19/Denmark/DCGC-128624/2021	2021-07-11	EPI_ISL_3076595	Department_of_Bacteria
hCoV-19/USA/WA-UW-61901/2021	2021-02-07	EPI_ISL_1341419	UW_Virology_Lab
hCoV-19/USA/FL-CDC-LC0150718/2021	2021-07-26	EPI_ISL_3511433	Laboratory_Corporation_of_America
hCoV-19/Luxembourg/LNS7205423/2020	2020-11-02	EPI_ISL_744536	Laboratoire_national_de_sant\u00e9
hCoV-19/USA/CA-CDC-STM-000041842/2021	2021-03-24	EPI_ISL_1512378	Helix/Illumina
hCoV-19/Wales/PHWC-PYQKPG/2021	2021-07-06	EPI_ISL_3005733	Originating_lab
hCoV-19/Italy/EMR-081295-005-01/2021	2021-02-00	EPI_ISL_1297847	Arcispedale_Santa_Maria_Nuova
hCoV-19/Germany/un-RKI-I-129482/2021	2021-04-30	EPI_ISL_2112701	SYNLAB_Jena_Oncoscreen
hCoV-19/Japan/PG-40631/2021	2021-04-28	EPI_ISL_2359387	Department_of_Infectious_Diseases
hCoV-19/England/CAMC-F9A084/2021	2021-01-10	EPI_ISL_851227	Lighthouse_Lab_in_Cambridge
hCoV-19/Canada/AB-ABPHL-24860/2021	2021-07-10	EPI_ISL_3910479	Edmonton_Provincial_Lab
hCoV-19/Wales/PHWC-4B71F2/2021	2021-01-09	EPI_ISL_841695	Originating_lab
hCoV-19/USA/LA-CDC-QDX26763928/2021	2021-07-11	EPI_ISL_3214160	Quest_Diagnostics_Incorporated
hCoV-19/USA/CO-CDC-2-4123050/2021	2021-02-03	EPI_ISL_1528351	\CO_Dept._of_Public_Health_and_Environment
hCoV-19/USA/MI-UM-10037086054/2020	2020-11-23	EPI_ISL_1118729	University_of_Michigan_Clinical_Microbiology_Laboratory
hCoV-19/England/ALDP-1734E78/2021	2021-06-16	EPI_ISL_2703238	Lighthouse_Lab_in_Alderley_Park
hCoV-19/Canada/Qc-L00289610/2020	2020-09-18	EPI_ISL_1365999	Laboratoire_de_sant\u00e9_publique_du_Qu\u00e9bec
hCoV-19/Sweden/09_SE100_21CS101875/2021	2021-06-03	EPI_ISL_2898980	Karolinska_University_Hospital_Huddinge
hCoV-19/Brazil/AL-FIOCRUZ-31900/2021	2021-06-08	EPI_ISL_2983082	Laboratorio_Central_de_Saude_Publica_do_Estado_de_Alagoas_(LACEN/AL)
hCoV-19/Ireland/CW-NVRL-30IRL13137/2021	2021-05-16	EPI_ISL_2363492	National_Virus_Reference_Laboratory
hCoV-19/Switzerland/BE-ETHZ-310522/2020	2020-10-08	EPI_ISL_603590	Viollier_AG
hCoV-19/Portugal/PT8514/2021	2021-06-03	EPI_ISL_2628657	UNILABS
hCoV-19/USA/MA-CDCBI-CRSP_XPNBYFYMCIUGNWPW/2021	2021-08-30	EPI_ISL_3946019	Broad_Institute_Clinical_Research_Sequencing_Platform
hCoV-19/Brazil/SP-IB_100499/2021	2021-03-29	EPI_ISL_1966515	UNIDADE_BASICA_DE_SAUDE_DE_TAQUARAL_CAETANO_PITELLI
hCoV-19/Netherlands/NB-RIVM-26336/2021	2021-04-08	EPI_ISL_1705809	Dutch_COVID-19_response_team
hCoV-19/Belgium/UZA-UA-CV2069242594/2021	2021-04-13	EPI_ISL_1661213	Platform_BIS_UZA/UAntwerpen
hCoV-19/Netherlands/NH-RIVM-27600/2021	2021-04-16	EPI_ISL_1792060	Dutch_COVID-19_response_team
hCoV-19/Brazil/SP-FIOCRUZ-35283/2021	2021-05-18	EPI_ISL_2731640	Laborat\u00f3rio_de_Biotecnologia_Aplicada_(LBA)_-_Laborat\u00f3rio_de_Biologia_Molecular_-_Hospital_das_Cl\u00ednicas
hCoV-19/Mexico/JAL-IBT_IMSS_1869/2021	2021-06-08	EPI_ISL_2801738	Centro_de_Investigaci\u00f3n_Biom\u00e9dica_de_Occidente_(CIBO)
hCoV-19/England/MILK-1B7AD93/2021	2021-08-11	EPI_ISL_3468958	Lighthouse_Lab_in_Milton_Keynes
hCoV-19/Belgium/UZA-UA-24916748/2021	2021-03-18	EPI_ISL_1524918	LHUB-ULB
hCoV-19/USA/WA-S553/2020	2020-03-31	EPI_ISL_434313	Washington_State_Department_of_Health
hCoV-19/France/PAC-B112-40/2021	2021-02-09	EPI_ISL_1749264	Biology_Lab
hCoV-19/Japan/PG-17246/2020	2020-12-17	EPI_ISL_1129207	Pathogen_Genomics_Center
hCoV-19/Burkina_Faso/2-064-2547/2020	2020-09-12	EPI_ISL_660456	Laboratoire_de_Microbiologie_CHU_Souro_Sanou
hCoV-19/Denmark/DCGC-68791/2021	2021-03-22	EPI_ISL_1877362	Department_of_Virus_and_Microbiological_Special_Diagnostics
hCoV-19/Germany/un-RKI-I-065530/2021	2021-03-18	EPI_ISL_1570627	Labor_Blackholm_MVZ
hCoV-19/England/QEUH-10BA12D/2021	2021-01-19	EPI_ISL_891705	Lighthouse_Lab_in_Glasgow
hCoV-19/Denmark/DCGC-46608/2021	2021-02-08	EPI_ISL_1066118	Department_of_Virus_and_Microbiological_Special_Diagnostics
hCoV-19/Finland/9400/2021	2021-06-24	EPI_ISL_3135075	Department_of_Virology_and_Immunology
hCoV-19/Lithuania/LTU000_NMRVI81180/2021	2021-04-14	EPI_ISL_1960408	Nacionalinis_maisto_ir_veterinarijos_rizikos_vertinimo_institutas
hCoV-19/Switzerland/ZH-ETHZ-501303/2020	2020-11-08	EPI_ISL_1119801	Viollier_AG
hCoV-19/England/PLYM-17BE90C/2021	2021-06-26	EPI_ISL_2808202	Lighthouse_Laboratory_Plymouth
hCoV-19/England/BIRM-BCYMXJ/2021	2021-03-10	EPI_ISL_1308532	University_of_Birmingham
hCoV-19/Turkey/HSGM-B18691/2021	2021-06-28	EPI_ISL_2988059	Ministry_of_Health_Turkey
hCoV-19/Spain/CT-HUGTiPM038BI6G10/2021	2021-08-11	EPI_ISL_3817442	Microbiologia\u00a0CATLAB
hCoV-19/Australia/NSW-RPAH-1405/2021	2021-08-29	EPI_ISL_3915143	New_South_Wales_Health_Pathology_Royal_Prince_Alfred_Hospital
hCoV-19/Spain/GA-SCQ_21-505947/2021	2021-05-11	EPI_ISL_2491677	Servizo_de_Microbiolox\u00eda._Complexo_Hospitalario_de_Santiago_de_Compostela
hCoV-19/Canada/BC-BCCDC-105596/2021	2021-05-27	EPI_ISL_3488560	British_Columbia_Centre_For_Disease_Control
hCoV-19/Denmark/DCGC-15539/2020	2020-11-23	EPI_ISL_713288	Department_of_Virus_and_Microbiological_Special_Diagnostics
hCoV-19/USA/OH-21AM-231CO03032/2021	2021-08-19	EPI_ISL_3897414	The_Ohio_State_University_Applied_Microbiology_Services_Laboratory
hCoV-19/Denmark/DCGC-158746/2021	2021-08-19	EPI_ISL_3665174	Department_of_Bacteria
hCoV-19/Norway/3589/2021	2021-02-01	EPI_ISL_1118595	Vestfold_Hospital
hCoV-19/Northern_Ireland/RAND-1434585/2021	2021-03-16	EPI_ISL_1411233	Randox_Laboratories
hCoV-19/Portugal/PT7631/2021	2021-05-08	EPI_ISL_2340333	Instituto_Nacional_de_Saude_(INSA)
hCoV-19/Belgium/AZDelta-20757-2117R/2021	2021-05-02	EPI_ISL_2036184	AZDelta
hCoV-19/USA/TX-CDC-LC0169525/2021	2021-07-21	EPI_ISL_3686392	Laboratory_Corporation_of_America
hCoV-19/Sweden/20-53105/2020	2020-09-28	EPI_ISL_648197	The_Public_Health_Agency_of_Sweden
hCoV-19/Germany/BW-RKI-I-181874/2021	2021-06-15	EPI_ISL_2759982	SYNLAB_MVZ_Leinfelden-Echterdingen
hCoV-19/Mayotte/IPP00931/2021	2021-01-12	EPI_ISL_894221	CH_de_Mayotte_-_Laboratoire_de_Biologie
hCoV-19/England/ALDP-94A195/2020	2020-06-11	EPI_ISL_556381	Lighthouse_Lab_in_Alderley_Park
hCoV-19/USA/NC-CDC-STM-000062729/2021	2021-04-25	EPI_ISL_2098213	Helix/Illumina
hCoV-19/Denmark/DCGC-101561/2021	2021-05-17	EPI_ISL_2299230	Department_of_Virus_and_Microbiological_Special_Diagnostics
hCoV-19/Sweden/16332432P/2021	2021-04-12	EPI_ISL_2620025	Swedish_national_genomic_surveillance_program_of_SARS-CoV-2
hCoV-19/USA/MN-CDC-ASC210043481/2021	2021-04-02	EPI_ISL_1738770	Aegis_Sciences_Corporation
hCoV-19/Sweden/3942473264/2021	2021-03-23	EPI_ISL_1606970	Swedish_national_genomic_surveillance_program_of_SARS-CoV-2
hCoV-19/Northern_Ireland/RAND-1955FA9/2021	2021-07-13	EPI_ISL_3098266	Randox_Laboratories
hCoV-19/Netherlands/NH-RIVM-54427/2021	2021-08-17	EPI_ISL_3919088	Dutch_COVID-19_response_team
hCoV-19/Australia/NSW-SAVID-3520/2020	2020-03-25	EPI_ISL_3568261	Area_of_Virology
hCoV-19/Germany/SN-RKI-I-024663/2021	2021-02-15	EPI_ISL_1154836	Bioscientia_Labor_Wermsdorf
hCoV-19/Scotland/QEUH-186A1CA/2021	2021-07-04	EPI_ISL_2915014	Lighthouse_Lab_in_Glasgow
hCoV-19/USA/MA-UMASSMED-P006C03/2021	2021-03-22	EPI_ISL_3410125	UMass_Memorial_Medical_Center
hCoV-19/England/MILK-177F3FA/2021	2021-06-22	EPI_ISL_2717429	Lighthouse_Lab_in_Milton_Keynes
hCoV-19/Sweden/5473891751/2021	2021-05-03	EPI_ISL_3791204	Swedish_national_genomic_surveillance_program_of_SARS-CoV-2
hCoV-19/Japan/IC-1548/2021	2021-07-13	EPI_ISL_3076646	SARS-CoV-2_testing_team
hCoV-19/Denmark/DCGC-23023/2020	2020-12-28	EPI_ISL_793479	Department_of_Virus_and_Microbiological_Special_Diagnostics
hCoV-19/Denmark/DCGC-15627/2020	2020-11-23	EPI_ISL_713929	Department_of_Virus_and_Microbiological_Special_Diagnostics
hCoV-19/Germany/un-RKI-I-135223/2021	2021-05-01	EPI_ISL_2117372	SYNLAB_MVZ_Leinfelden-Echterdingen
hCoV-19/England/MILK-16225D3/2021	2021-06-03	EPI_ISL_2485918	Lighthouse_Lab_in_Milton_Keynes
hCoV-19/Indonesia/KI-NIHRD-PME21015976/2021	2021-08-02	EPI_ISL_3691600	RSUD_dr_Abdul_Rivai_Berau
hCoV-19/USA/WY-WYPHL20126920/2020	2020-11-09	EPI_ISL_1969745	Wyoming_Public_Health_Laboratory
hCoV-19/USA/TX-CDC-STM-000005460/2021	2021-01-26	EPI_ISL_967037	Helix/Illumina
hCoV-19/USA/AZ-ASPHL-4241/2021	2021-07-01	EPI_ISL_2981907	Arizona_State_Public_Health_Laboratory
hCoV-19/England/ALDP-B46285/2020	2020-11-07	EPI_ISL_656313	Lighthouse_Lab_in_Alderley_Park
hCoV-19/Mexico/HID-InDRE_FB20304_S5071/2021	2021-07-04	EPI_ISL_3265567	LESP_Hidalgo
hCoV-19/Belgium/rega-9792/2021	2021-05-15	EPI_ISL_2834796	KU_Leuven
hCoV-19/Germany/BE-RKI-I-203329/2021	2021-08-14	EPI_ISL_3713130	SYNLAB_MVZ_Berlin
hCoV-19/Brazil/SP-SEQ05963/2021	2021-08-12	EPI_ISL_3696663	CENTRO_DE_ENFRENTAMENTO_COVID
hCoV-19/USA/LA-CDC-ASC210269620/2021	2021-08-04	EPI_ISL_3855141	Aegis_Sciences_Corporation
hCoV-19/Israel/SMC-7004569/2021	2021-06-27	EPI_ISL_3019586	Shamir_Medical_Center_(Asaf_Harofe)
hCoV-19/Canada/ON-PHL-21-09808/2021	2021-03-00	EPI_ISL_2139077	Public_Health_Ontario_Laboratory
hCoV-19/USA/IN-CDC-2-4242482/2021	2021-04-06	EPI_ISL_1824040	IN_State_Department_of_Health_Laboratory_Services
hCoV-19/England/QEUH-12C97CD/2021	2021-02-18	EPI_ISL_1082832	Lighthouse_Lab_in_Glasgow
hCoV-19/Turkey/HSGM-FS7370/2021	2021-08-08	EPI_ISL_3416932	Ministry_of_Health_Turkey
hCoV-19/South_Korea/KDCA8746/2021	2021-07-23	EPI_ISL_3545035	Division_of_Emerging_Infectious_Diseases
hCoV-19/USA/WI-UW-4755/2020	2020-09-10	EPI_ISL_2294831	University_of_Wisconsin-Madison_AIDS_Vaccine_Research_Laboratories
hCoV-19/England/LOND-12E8B35/2020	2020-12-20	EPI_ISL_865740	University_College_London
hCoV-19/Denmark/DCGC-126344/2021	2021-07-09	EPI_ISL_2963723	Department_of_Bacteria
hCoV-19/Italy/CAM-TIGEM-IZSM-COLLI-5816/2021	2021-03-18	EPI_ISL_1390429	IZSM
hCoV-19/Japan/PG-66666/2021	2021-06-16	EPI_ISL_3193172	SARS-CoV-2_testing_team
hCoV-19/Ireland/G-NVRL-M33IRL23674/2021	2021-07-12	EPI_ISL_3205184	National_Virus_Reference_Laboratory
hCoV-19/Netherlands/UT-RIVM-16638/2021	2021-03-01	EPI_ISL_1289025	Dutch_COVID-19_response_team
hCoV-19/USA/CT-Yale-2834/2021	2021-03-22	EPI_ISL_1509240	Yale_Clinical_Virology_Lab
hCoV-19/Turkey/HSGM-DG544/2021	2021-08-17	EPI_ISL_3586255	Ministry_of_Health_Turkey
hCoV-19/England/QEUH-1CA07FF/2021	2021-08-24	EPI_ISL_3807667	Lighthouse_Lab_in_Glasgow
hCoV-19/France/BFC-HMN-21072050370/2021	2021-07-01	EPI_ISL_2983862	SELAS_MEDILYS
hCoV-19/Wales/PHWC-4BDDAD/2021	2021-01-18	EPI_ISL_923107	Wales_Specialist_Virology_Centre_Sequencing_lab
hCoV-19/Brazil/RS-00647/2020	2020-11-25	EPI_ISL_770593	Laborat\u00f3rio_de_Microbiologia_Molecular_-_Universidade_FEEVALE
hCoV-19/Slovenia/5C-014955-KP/2021	2021-03-09	EPI_ISL_1335433	National_Laboratory_for_Health
hCoV-19/Sweden/SE00397800/2021	2021-04-01	EPI_ISL_1749072	Swedish_national_genomic_surveillance_program_of_SARS-CoV-2
hCoV-19/Japan/PG-41557/2021	2021-04-21	EPI_ISL_2358143	Hokkaido_Institute_of_Public_Health
hCoV-19/Canada/BC-BCCDC-70941/2021	2021-04-08	EPI_ISL_3479787	British_Columbia_Centre_For_Disease_Control
hCoV-19/Germany/SN-RKI-I-073894/2021	2021-04-04	EPI_ISL_1640262	Diagnosticum_-_Labor_Neukirchen
hCoV-19/England/ALDP-9E6070/2020	2020-09-24	EPI_ISL_580489	Lighthouse_Lab_in_Alderley_Park
hCoV-19/Sweden/4891159537/2021	2021-03-01	EPI_ISL_3794458	Swedish_national_genomic_surveillance_program_of_SARS-CoV-2
hCoV-19/Germany/BY-RKI-I-032424/2021	2021-02-25	EPI_ISL_1216607	Sonic_-_Labor_Staber_Bayreuth
hCoV-19/Sweden/1914289064/2021	2021-03-24	EPI_ISL_2254886	Swedish_national_genomic_surveillance_program_of_SARS-CoV-2
hCoV-19/Japan/PG-54985/2021	2021-05-20	EPI_ISL_2841496	Medical_Microbiology_and_Zoology_Section
hCoV-19/Italy/ABR-IZSGC-139024/2021	2021-03-07	EPI_ISL_1336741	SIESP_CHIETI_-_DRIVE_IN_CHIETI
hCoV-19/USA/NY-NYCPHL-005794/2021	2021-08-02	EPI_ISL_3904850	LabQ_Clinical_Diagnostics_LLC
hCoV-19/India/MH-ICMR-NIV-INSACOG-GSEQ-468/2021	2021-03-02	EPI_ISL_1703889	ICMR-National_Institute_of_Virology_-_INSACOG
hCoV-19/USA/NY-PRL-2021_0817_03C14/2021	2021-08-16	EPI_ISL_3569844	Pandemic_Response_Lab_-_NYC
hCoV-19/Rwanda/NRLNAT2033/2020	2020-08-27	EPI_ISL_960257	Nucleic_Acid_Testing
hCoV-19/USA/VA-CDC-LC00002676/2021	2021-01-03	EPI_ISL_888238	Labcorp
hCoV-19/Turkey/HSGM-FS5434/2021	2021-08-07	EPI_ISL_3414857	Ministry_of_Health_Turkey
hCoV-19/Luxembourg/LNS7496179/2020	2020-12-05	EPI_ISL_910438	Laboratoire_national_de_sante
hCoV-19/USA/FL-CDC-QDX24087722/2021	2021-04-19	EPI_ISL_1989965	Quest_Diagnostics_Incorporated
hCoV-19/Germany/un-RKI-I-085637/2021	2021-03-29	EPI_ISL_1722808	Eurofins_LifeCodexx_GmbH
hCoV-19/England/QEUH-1445F56/2021	2021-03-21	EPI_ISL_1454123	Lighthouse_Lab_in_Glasgow
hCoV-19/Canada/ON-PHL-20-02996/2020	2020-10-00	EPI_ISL_1271662	Public_Health_Ontario_Laboratory
hCoV-19/Israel/CVL-8636/2021	2021-02-27	EPI_ISL_2083781	Israel_Central_Virology_laboratory
hCoV-19/England/QEUH-131216C/2021	2021-02-23	EPI_ISL_1242685	Lighthouse_Lab_in_Glasgow
hCoV-19/England/ALDP-BB5193/2020	2020-11-21	EPI_ISL_701731	Lighthouse_Lab_in_Alderley_Park
hCoV-19/Switzerland/VS-ETHZ-460331/2021	2021-01-20	EPI_ISL_1003346	Viollier_AG
hCoV-19/Sweden/20559729P/2021	2021-07-30	EPI_ISL_3785038	Swedish_national_genomic_surveillance_program_of_SARS-CoV-2
hCoV-19/Denmark/DCGC-45062/2021	2021-01-04	EPI_ISL_1025440	Department_of_Virus_and_Microbiological_Special_Diagnostics
hCoV-19/England/MILK-1385340/2021	2021-03-03	EPI_ISL_1224269	Lighthouse_Lab_in_Milton_Keynes
hCoV-19/USA/CA-CZB-15172/2020	2020-11-23	EPI_ISL_739509	Santa_Clara_County_Public_Health_Laboratory
hCoV-19/Philippines/PH-PGC-04299/2021	2021-01-22	EPI_ISL_2105290	Southern_Philippines_Medical_Center_(SPMC-SNL-MBL)
hCoV-19/USA/WA-UW-21072126455/2021	2021-07-21	EPI_ISL_3643201	UW_Virology_Lab
hCoV-19/USA/FL-CDC-QDX26344114/2021	2021-06-27	EPI_ISL_2929348	Quest_Diagnostics_Incorporated
hCoV-19/USA/AK-PHL9061/2021	2021-05-19	EPI_ISL_2473684	Alaska_State_Virology_Laboratory
hCoV-19/England/QEUH-149D308/2021	2021-03-29	EPI_ISL_1484634	Lighthouse_Lab_in_Glasgow
hCoV-19/England/MILK-1A23DA9/2021	2021-07-26	EPI_ISL_3201993	Lighthouse_Lab_in_Milton_Keynes
hCoV-19/England/ALDP-10049C2/2021	2021-01-12	EPI_ISL_863980	Lighthouse_Lab_in_Alderley_Park
hCoV-19/USA/CT-Yale-2811/2021	2021-03-20	EPI_ISL_1509222	Yale_Clinical_Virology_Lab
hCoV-19/Germany/NW-RKI-I-107731/2021	2021-04-24	EPI_ISL_1851469	SYNLAB_MVZ_Leverkusen
hCoV-19/Turkey/HSGM-MG864/2021	2021-08-14	EPI_ISL_3553175	Ministry_of_Health_Turkey
hCoV-19/Japan/PG-14134/2020	2020-11-28	EPI_ISL_1098743	Fukuoka_Institute_of_Health_and_Environmental_Sciences
hCoV-19/Turkey/HSGM-DX1024/2021	2021-08-15	EPI_ISL_3584395	Ministry_of_Health_Turkey
hCoV-19/Switzerland/BE-IFIK-1526-4308/2021	2021-07-07	EPI_ISL_2965655	Institute_for_Infectious_Diseases
hCoV-19/Wales/PHWC-PYI5D4/2021	2021-07-21	EPI_ISL_3180599	Wales_Specialist_Virology_Centre_Sequencing_lab
hCoV-19/Sweden/15255970P/2021	2021-03-15	EPI_ISL_1899915	Swedish_national_genomic_surveillance_program_of_SARS-CoV-2
hCoV-19/USA/NM-CDC-IBX528849895330/2021	2021-08-07	EPI_ISL_3610115	Infinity_Biologix
hCoV-19/Sweden/1910778764/2021	2021-02-04	EPI_ISL_2211007	Swedish_national_genomic_surveillance_program_of_SARS-CoV-2
hCoV-19/USA/WA-CDC-UW21060472505/2021	2021-06-04	EPI_ISL_2549434	UW_Virology_Lab
hCoV-19/USA/UT-UPHL-210731302104/2021	2021-07-20	EPI_ISL_3262962	Utah_Public_Health_Laboratory
hCoV-19/Jordan/AM-ALSR-5316/2020	2020-11-06	EPI_ISL_730552	Biolab_Diagnostic_Laboratories
hCoV-19/USA/CO-CDC-FG-017475/2021	2021-03-29	EPI_ISL_1614284	Fulgent_Genetics
hCoV-19/England/MILK-B95D1D/2020	2020-11-13	EPI_ISL_676231	Lighthouse_Lab_in_Milton_Keynes
hCoV-19/USA/CA-CDPH-2000029952/2021	2021-01-19	EPI_ISL_2977958	CDPH_VBL
hCoV-19/England/ALDP-158A051/2021	2021-05-15	EPI_ISL_2237521	Lighthouse_Lab_in_Alderley_Park
hCoV-19/Ireland/WX-NVRL-Q23IRL48777/2021	2021-05-31	EPI_ISL_2601403	National_Virus_Reference_Laboratory
hCoV-19/Japan/PG-31731/2021	2021-03-25	EPI_ISL_1931128	Pathogen_Genomics_Center
hCoV-19/Japan/PG-86522/2021	2021-07-13	EPI_ISL_3898237	Pathogen_Genomics_Center
hCoV-19/Wales/PHWC-PYMZEJ/2021	2021-06-30	EPI_ISL_2906713	Originating_lab
hCoV-19/England/ALDP-1B7D1EF/2021	2021-08-11	EPI_ISL_3469056	Lighthouse_Lab_in_Alderley_Park
hCoV-19/USA/IN-INSPHL-00422/2021	2021-03-15	EPI_ISL_1416216	IN_State_Department_of_Health_Laboratory_Services
hCoV-19/England/BRBR-1BB0CC1/2021	2021-08-13	EPI_ISL_3562729	Berkshire_and_Surrey_Pathology_Services_Lighthouse_Laboratory
hCoV-19/Sweden/DC110191541/2021	2021-04-24	EPI_ISL_2208566	Swedish_national_genomic_surveillance_program_of_SARS-CoV-2
hCoV-19/England/QEUH-120BCA2/2021	2021-02-05	EPI_ISL_986407	Lighthouse_Lab_in_Glasgow
hCoV-19/Reunion/HCL021138740001/2021	2021-07-20	EPI_ISL_3380584	CERBAILLIANCE_LA_REUNION
hCoV-19/Germany/NW-HHU-2387/2021	2021-03-01	EPI_ISL_1347467	Center_of_Medical_Microbiology
hCoV-19/Sweden/SUS0001013/2021	2021-04-15	EPI_ISL_1712143	Clinical_Microbiology
hCoV-19/USA/NY-CDC-LC0017915/2021	2021-02-11	EPI_ISL_1161144	Laboratory_Corporation_of_America
hCoV-19/England/MILK-12BE85F/2021	2021-02-16	EPI_ISL_1084101	Lighthouse_Lab_in_Milton_Keynes
hCoV-19/England/QEUH-1C58055/2021	2021-08-22	EPI_ISL_3764596	Lighthouse_Lab_in_Glasgow
hCoV-19/Germany/NI-RKI-I-190399/2021	2021-07-12	EPI_ISL_3121498	Laborarztpraxis_Osnabr\u00fcck
hCoV-19/Germany/BW-RKI-I-048116/2021	2021-01-12	EPI_ISL_1355542	Universit\u00e4tsmedizin_Mannheim
hCoV-19/Germany/RP-RKI-I-070523/2021	2021-04-05	EPI_ISL_1574627	SYNLAB_MVZ_Trier
hCoV-19/England/QEUH-C92C30/2020	2020-12-17	EPI_ISL_762020	Lighthouse_Lab_in_Glasgow
hCoV-19/Turkey/HSGM-D20389/2021	2021-08-19	EPI_ISL_3652453	Ministry_of_Health_Turkey
hCoV-19/England/LCST-24D677D/2020	2020-05-30	EPI_ISL_478291	University_Hospitals_Of_Leicester_NHS_Trust_and_DeepSeq_Nottingham
hCoV-19/USA/FL-CDC-ASC210243044/2021	2021-07-23	EPI_ISL_3816961	Aegis_Sciences_Corporation
hCoV-19/Denmark/DCGC-24320/2020	2020-12-28	EPI_ISL_795475	Department_of_Virus_and_Microbiological_Special_Diagnostics
hCoV-19/Brazil/SP-IB_102367/2021	2021-03-21	EPI_ISL_2345405	USF_SALERNO
hCoV-19/Netherlands/ZH-RIVM-33980/2021	2021-05-10	EPI_ISL_2302562	Dutch_COVID-19_response_team
hCoV-19/USA/WI-WSLH-212710/2021	2021-03-15	EPI_ISL_1626293	Wisconsin_State_Laboratory_of_Hygiene_Communicable_Disease_Division
hCoV-19/USA/CA-CDC-FG-021270/2021	2021-04-09	EPI_ISL_1666322	Fulgent_Genetics
hCoV-19/Denmark/DCGC-83733/2021	2021-03-08	EPI_ISL_1892804	Department_of_Virus_and_Microbiological_Special_Diagnostics
hCoV-19/France/HDF-100001698809/2021	2021-02-00	EPI_ISL_1655271	Synlab_Haut_de_France
hCoV-19/England/MILK-18C94FD/2021	2021-07-08	EPI_ISL_2973294	Lighthouse_Lab_in_Milton_Keynes
hCoV-19/England/ALDP-13C8F01/2021	2021-03-10	EPI_ISL_1330590	Lighthouse_Lab_in_Alderley_Park
hCoV-19/USA/CT-JAX-JAX000935/2021	2021-04-09	EPI_ISL_1625629	The_Jackson_Laboratory
hCoV-19/Iceland/3822/2020	2020-10-27	EPI_ISL_827518	deCODE_genetics
hCoV-19/Australia/VIC16436/2020	2020-08-07	EPI_ISL_640671	Microbiological_Diagnostic_Unit_-_Public_Health_Laboratory_(MDU-PHL)
hCoV-19/Sweden/SE1410172196/2021	2021-02-10	EPI_ISL_2410078	Swedish_national_genomic_surveillance_program_of_SARS-CoV-2
hCoV-19/Belgium/rega-8895/2021	2021-05-08	EPI_ISL_2725792	KU_Leuven
hCoV-19/USA/NY-PRL-2021_0429_00F17/2021	2021-04-26	EPI_ISL_1828458	Pandemic_Response_Lab_-_NYC
hCoV-19/England/CAMC-A3EAF2/2020	2020-10-06	EPI_ISL_609616	Lighthouse_Lab_in_Cambridge
hCoV-19/Denmark/DCGC-78595/2021	2021-04-19	EPI_ISL_1887236	Department_of_Virus_and_Microbiological_Special_Diagnostics
hCoV-19/USA/NY-PRL-2021_0407_00A03/2021	2021-04-05	EPI_ISL_1543157	Pandemic_Response_Lab_-_NYC
hCoV-19/England/ALDP-11BD5E1/2021	2021-01-29	EPI_ISL_969881	Lighthouse_Lab_in_Alderley_Park
hCoV-19/England/ALDP-1846ECD/2021	2021-06-30	EPI_ISL_2916536	Lighthouse_Lab_in_Alderley_Park
hCoV-19/USA/AK-PHL8871/2021	2021-05-12	EPI_ISL_2308645	Alaska_State_Virology_Laboratory
hCoV-19/England/QEUH-5E2CA1/2020	2020-06-17	EPI_ISL_533329	Lighthouse_Lab_in_Glasgow
hCoV-19/USA/CO-CDPHE-2101290836/2021	2021-06-12	EPI_ISL_3403839	Colorado_Department_of_Public_Health_and_Environment
hCoV-19/USA/NC-CDC-ASC210031393/2021	2021-04-21	EPI_ISL_2149902	Aegis_Sciences_Corporation
hCoV-19/France/ARA-HCL021014411701/2021	2021-01-21	EPI_ISL_1371788	CERBALLIANCE_RHONE_ALPES
hCoV-19/England/MILK-B5A39A/2020	2020-11-06	EPI_ISL_658245	Lighthouse_Lab_in_Milton_Keynes
hCoV-19/England/20182001304/2020	2020-04-24	EPI_ISL_527357	Respiratory_Virus_Unit
hCoV-19/England/MILK-1A11184/2021	2021-07-25	EPI_ISL_3171086	Lighthouse_Lab_in_Milton_Keynes
hCoV-19/USA/GA-9200156583/2020	2020-12-28	EPI_ISL_2006785	Moderna_Inc.
hCoV-19/Japan/PG-78780/2021	2021-06-10	EPI_ISL_3890094	Pathogen_Genomics_Center
hCoV-19/Scotland/QEUH-18F01F6/2021	2021-07-11	EPI_ISL_2996042	Lighthouse_Lab_in_Glasgow
hCoV-19/USA/WA-PHL-000854/2021	2021-05-17	EPI_ISL_2378881	Washington_State_Department_of_Health_Public_Health_Laboratories
hCoV-19/England/EXET-146D60/2021	2021-03-11	EPI_ISL_1474640	University_of_Exeter
hCoV-19/England/ALDP-10169AF/2021	2021-01-14	EPI_ISL_881114	Lighthouse_Lab_in_Alderley_Park
hCoV-19/USA/UT-UPHL-210806142398-7-7/2021	2021-07-07	EPI_ISL_3745074	Utah_Public_Health_Laboratory
hCoV-19/Spain/MD-ISCIII-2014829/2020	2020-08-26	EPI_ISL_691727	Hospital_Cl\u00ednico_San_Carlos
hCoV-19/USA/AZ-CDC-QDX23918019/2021	2021-04-10	EPI_ISL_1905950	Quest_Diagnostics_Incorporated
hCoV-19/Canada/ON-UHTC_0449/2020	2020-12-01	EPI_ISL_1490706	Unity_Health_Toronto
hCoV-19/Germany/RP-USAFSAM-S5973/2021	2021-08-06	EPI_ISL_3941768	US_Air_Force_School_of_Aerospace_Medicine
hCoV-19/USA/MN-CDC-ASC210071594/2021	2021-04-15	EPI_ISL_2201154	Aegis_Sciences_Corporation
hCoV-19/USA/CA-CDPH-2000034788/2021	2021-02-03	EPI_ISL_2797099	CDPH_VBL
hCoV-19/Scotland/QEUH-EF84D4/2021	2021-01-05	EPI_ISL_858258	Lighthouse_Lab_in_Glasgow
hCoV-19/USA/PA-CDC-ASC210020958/2021	2021-03-25	EPI_ISL_1650164	Aegis_Sciences_Corporation
hCoV-19/Canada/BC-BCCDC-145037/2021	2021-07-10	EPI_ISL_3602885	British_Columbia_Centre_For_Disease_Control
hCoV-19/Switzerland/AG-ETHZ-530169/2020	2020-11-12	EPI_ISL_1360522	Viollier_AG
hCoV-19/Scotland/CVR6470/2021	2021-01-04	EPI_ISL_864999	West_of_Scotland_Specialist_Virology_Centre
hCoV-19/Switzerland/ZH-ETHZ-33422922/2021	2021-07-07	EPI_ISL_3465851	Viollier_AG
hCoV-19/Luxembourg/LNS3538898/2021	2021-05-03	EPI_ISL_2401828	Hospital_Center_Emile_Mayrisch
hCoV-19/Germany/TH-RKI-I-153186/2021	2021-05-11	EPI_ISL_2264453	SYNLAB_Jena_Oncoscreen
hCoV-19/USA/TX-HMH-MCoV-39037/2021	2021-04-13	EPI_ISL_2217092	Houston_Methodist_Hospital
hCoV-19/USA/FL-BPHL-2215/2020	2020-08-06	EPI_ISL_666837	Florida_Bureau_of_Public_Health_Laboratories
hCoV-19/USA/OH-CDC-ASC210008105/2021	2021-03-16	EPI_ISL_1561705	Aegis_Sciences_Corporation
hCoV-19/Turkey/HSGM-FS6082/2021	2021-08-08	EPI_ISL_3415504	Ministry_of_Health_Turkey
hCoV-19/Kenya/NIC_084/2020	2020-03-00	EPI_ISL_457828	National_Public_Health_Laboratory
hCoV-19/Scotland/QEUH-16049CC/2021	2021-06-01	EPI_ISL_2488448	Lighthouse_Lab_in_Glasgow
hCoV-19/USA/NV-CDC-QDX26075810/2021	2021-06-21	EPI_ISL_2869345	Quest_Diagnostics_Incorporated
hCoV-19/England/QEUH-145AC84/2021	2021-03-23	EPI_ISL_1451832	Lighthouse_Lab_in_Glasgow
hCoV-19/Japan/PG-77881/2021	2021-07-17	EPI_ISL_3873724	Chiba_Prefectural_Institute_of_Public_Health
hCoV-19/Lithuania/LTU000_NMRVI_125070/2021	2021-06-03	EPI_ISL_2694167	Nacionalinis_maisto_ir_veterinarijos_rizikos_vertinimo_institutas
hCoV-19/France/PAC-IHU-27346_Nova1/2021	2021-08-00	EPI_ISL_3934030	MEPHI
hCoV-19/Netherlands/GE-RIVM-26685/2021	2021-03-19	EPI_ISL_1792429	Dutch_COVID-19_response_team
hCoV-19/England/QEUH-1AC9B9C/2021	2021-08-02	EPI_ISL_3311544	Lighthouse_Lab_in_Glasgow
hCoV-19/USA/FL-Shands-VTM-1825/2021	2021-06-00	EPI_ISL_3657109	UF_Health_Shands_Hospital_-_Core_Laboratory
hCoV-19/Latvia/652/2021	2021-02-01	EPI_ISL_1219464	E._Gulbja_laboratorija
hCoV-19/USA/TX-CDC-FG-072085/2021	2021-07-22	EPI_ISL_3607988	Fulgent_Genetics
hCoV-19/England/HECH-259A0F1/2020	2020-05-20	EPI_ISL_488871	Microbiology_Department
hCoV-19/Indonesia/SU-NIHRD-WGS01885/2021	2021-01-27	EPI_ISL_2106987	RSUP_H_Adam_Malik_Medan
hCoV-19/USA/NH-CDC-QDX23176802/2021	2021-03-18	EPI_ISL_1552324	Quest_Diagnostics_Incorporated
hCoV-19/Sweden/14941312P/2021	2021-03-04	EPI_ISL_3795998	Swedish_national_genomic_surveillance_program_of_SARS-CoV-2
hCoV-19/Wales/PHWC-PDDBMG/2021	2021-08-11	EPI_ISL_3787036	Originating_lab
hCoV-19/USA/CA-CDC-LC0064696/2021	2021-05-20	EPI_ISL_2397972	Laboratory_Corporation_of_America
hCoV-19/USA/NY-NYCPHL-005611/2021	2021-08-01	EPI_ISL_3904788	LabQ_Clinical_Diagnostics_LLC
hCoV-19/USA/AZ-CDC-LC0001552/2021	2021-01-01	EPI_ISL_1029570	Laboratory_Corporation_of_America
hCoV-19/Chile/RM-PUC_MVL_1126/2021	2021-04-12	EPI_ISL_3133671	Laboratorio_de_Infectologia_y_Virologia_Molecular
hCoV-19/Spain/CL-COV11011/2021	2021-07-28	EPI_ISL_3908778	SARS-CoV-2_Sequencing_Castilla_y_Leon-Spain_Consortium
hCoV-19/Canada/BC-BCCDC-106212/2021	2021-02-13	EPI_ISL_3597059	British_Columbia_Centre_For_Disease_Control
hCoV-19/Denmark/DCGC-27332/2020	2020-12-28	EPI_ISL_818072	Department_of_Virus_and_Microbiological_Special_Diagnostics
hCoV-19/Germany/un-RKI-I-081583/2021	2021-03-30	EPI_ISL_1646391	SYNLAB_MVZ_Heidelberg
hCoV-19/USA/TX-BSWTemple-ILL-R11-0041/2021	2021-05-28	EPI_ISL_2626799	Baylor_Scott_&_White-Temple
hCoV-19/USA/OH-CDC-QDX22785663/2021	2021-03-10	EPI_ISL_1367259	Quest_Diagnostics_Incorporated
hCoV-19/Mexico/CMX-INMEGEN-05-03-147/2021	2021-05-09	EPI_ISL_2341044	Salud_Digna
hCoV-19/England/ALDP-1C985B4/2021	2021-08-24	EPI_ISL_3809202	Lighthouse_Lab_in_Alderley_Park
hCoV-19/Anhui/470/2020	2020-02-08	EPI_ISL_1081311	Microbiology_Laboratory	Lu`an_Center_for_Disease_Control_and_Prevention
hCoV-19/England/ALDP-13C8F10/2021	2021-03-09	EPI_ISL_1330322	Lighthouse_Lab_in_Alderley_Park
hCoV-19/Germany/NW-RKI-I-099964/2021	2021-04-22	EPI_ISL_1845729	SYNLAB_MVZ_Leverkusen
hCoV-19/USA/MI-MDHHS-SC20908/2020	2020-04-29	EPI_ISL_476044	Michigan_Department_of_Health_and_Human_Services
hCoV-19/Denmark/DCGC-102485/2021	2021-05-17	EPI_ISL_2300047	Department_of_Virus_and_Microbiological_Special_Diagnostics
hCoV-19/England/LOND-132B2A9/2021	2021-01-08	EPI_ISL_1248384	University_College_London_Hospital
hCoV-19/Denmark/DCGC-161107/2021	2021-08-22	EPI_ISL_3725489	Department_of_Bacteria
hCoV-19/Scotland/QEUH-140754F/2021	2021-03-17	EPI_ISL_1378189	Lighthouse_Lab_in_Glasgow
hCoV-19/England/MILK-18727CD/2021	2021-07-05	EPI_ISL_2908475	Lighthouse_Lab_in_Milton_Keynes
hCoV-19/Belgium/ULG-14090/2021	2021-04-02	EPI_ISL_1660755	University_of_Li\u00e8ge_COVID-19_testing_center
hCoV-19/Switzerland/AG-ETHZ-510836/2021	2021-02-25	EPI_ISL_1259926	Viollier_AG
hCoV-19/Netherlands/LI-RIVM-25178/2021	2021-04-01	EPI_ISL_1703435	Dutch_COVID-19_response_team
hCoV-19/Austria/CeMM7647/2021	2021-04-10	EPI_ISL_1840923	Austrian_Agency_for_Health_and_Food_Safety_(AGES)
hCoV-19/USA/UT-UPHL-210612023452/2021	2021-04-14	EPI_ISL_2679192	Utah_Public_Health_Laboratory
hCoV-19/USA/UT-UPHL-210806508163-7-26/2021	2021-07-26	EPI_ISL_3744560	Utah_Public_Health_Laboratory
hCoV-19/Denmark/DCGC-24142/2020	2020-12-14	EPI_ISL_792960	Department_of_Virus_and_Microbiological_Special_Diagnostics
hCoV-19/Poland/PL_P3626/2021	2021-07-25	EPI_ISL_3459879	Diagnostyka._Laboratoria_Medyczne.
hCoV-19/Germany/HH-hpi-p7558/2021	2021-06-21	EPI_ISL_3947543	MEDILYS_Laborgesellschaft_mbH
hCoV-19/USA/MI-UM-10038862456/2021	2021-03-19	EPI_ISL_1404331	University_of_Michigan_Clinical_Microbiology_Laboratory
hCoV-19/USA/FL-CDC-LC0047241/2021	2021-04-16	EPI_ISL_1801287	Laboratory_Corporation_of_America
hCoV-19/USA/OH-CDC-2-3714258/2020	2020-11-09	EPI_ISL_751777	OH_Department_of_Health_Laboratory
hCoV-19/USA/NY-NYCPHL-003669/2021	2021-03-02	EPI_ISL_1200559	DOHMH_Morrisania
hCoV-19/USA/PA-CDC-STM-000048088/2021	2021-04-01	EPI_ISL_1691153	Helix/Illumina
hCoV-19/England/MILK-1787E1C/2021	2021-06-22	EPI_ISL_2729589	Lighthouse_Lab_in_Milton_Keynes
hCoV-19/Lebanon/QIB-474/2021	2021-03-04	EPI_ISL_3343670	Laboratory_of_Molecular_Biology_and_Cancer_Immunology
hCoV-19/USA/UT-CDC-LC0004578/2021	2021-01-04	EPI_ISL_886984	Labcorp
hCoV-19/Canada/BC-BCCDC-59002/2021	2021-04-10	EPI_ISL_2654239	BCCDC_Public_Health_Laboratory
hCoV-19/Reunion/PIMIT_04560/2021	2021-03-27	EPI_ISL_2090826	REUNILAB
hCoV-19/Sweden/21-52312/2021	2021-04-01	EPI_ISL_1660193	Swedish_national_genomic_surveillance_program_of_SARS-CoV-2
hCoV-19/Netherlands/GE-RIVM-36249/2021	2021-05-08	EPI_ISL_2474413	Dutch_COVID-19_response_team
hCoV-19/USA/CA-CDC-LC0091237/2021	2021-06-15	EPI_ISL_3017616	Laboratory_Corporation_of_America
hCoV-19/USA/LA-EVTL3192/2021	2021-06-22	EPI_ISL_2840242	Willis-Knighton_Medical_Center_Hospital_Laboratory
hCoV-19/England/MILK-1151831/2021	2021-01-22	EPI_ISL_939577	Lighthouse_Lab_in_Milton_Keynes
hCoV-19/India/TG-CCMB-CIA1616/2021	2021-04-26	EPI_ISL_2373322	Mapmygenome
hCoV-19/Canada/ON-PHL-21-18649/2021	2021-05-00	EPI_ISL_2548109	Public_Health_Ontario_Laboratory
hCoV-19/England/QEUH-139A409/2021	2021-03-06	EPI_ISL_1264567	Lighthouse_Lab_in_Glasgow
hCoV-19/Canada/QC-1nSKP-0636206464/2021	2021-01-06	EPI_ISL_2388539	Laboratoire_de_sant\u00e9_publique_du_Qu\u00e9bec
hCoV-19/USA/GA-GPHL-0620/2021	2021-07-21	EPI_ISL_3231786	GA_Department_of_Public_Health
hCoV-19/Wales/PHWC-4C7669/2021	2021-02-06	EPI_ISL_1052583	Originating_lab
hCoV-19/Ireland/MH-NVRL-e87IRL71706/2021	2021-03-21	EPI_ISL_1657610	National_Virus_Reference_Laboratory
hCoV-19/USA/OR-OHSU-11088/2021	2021-04-06	EPI_ISL_2227637	OHSU_Lab_Services_Molecular_Microbiology_Lab
hCoV-19/Italy/CAM-TIGEM-IZSM-COLLI-6138/2021	2021-03-18	EPI_ISL_1390724	IZSM
hCoV-19/USA/CO-CDC-MMB09583094/2021	2021-08-04	EPI_ISL_3864498	Mako_Medical
hCoV-19/Germany/NW-RKI-I-162962/2021	2021-05-10	EPI_ISL_2386686	Labor_ZOTZ
hCoV-19/USA/TX-HMH-MCoV-34753/2020	2020-08-14	EPI_ISL_2215999	Houston_Methodist_Hospital
hCoV-19/Turkey/HSGM-D21095/2021	2021-08-20	EPI_ISL_3653825	Ministry_of_Health_Turkey
hCoV-19/USA/UT-CDC-ASC210064970/2021	2021-05-18	EPI_ISL_2372343	Aegis_Sciences_Corporation
hCoV-19/Canada/AB-46437/2020	2020-04-16	EPI_ISL_805304	Alberta_Precision_Labs_(APL)
hCoV-19/USA/TX-HMH-MCoV-28563/2021	2021-02-06	EPI_ISL_1238347	Houston_Methodist_Hospital
hCoV-19/Denmark/DCGC-9999/2020	2020-11-09	EPI_ISL_669322	Department_of_Virus_and_Microbiological_Special_Diagnostics
hCoV-19/Belgium/AZDelta-02009-2133R/2021	2021-08-19	EPI_ISL_3534565	AZDelta
hCoV-19/Israel/CVL-5704/2021	2021-01-27	EPI_ISL_1674055	Israel_Central_Virology_laboratory
hCoV-19/Sweden/1382498200/2021	2021-07-16	EPI_ISL_3156894	Swedish_national_genomic_surveillance_program_of_SARS-CoV-2
hCoV-19/USA/CA-SEARCH-10019/2021	2021-03-03	EPI_ISL_1816205	EXCITE_Lab
hCoV-19/Switzerland/BE-ETHZ-470640/2021	2021-01-23	EPI_ISL_1002353	Viollier_AG
hCoV-19/England/MILK-9C4755/2020	2020-09-07	EPI_ISL_573254	Centre_for_Enzyme_Innovation
hCoV-19/USA/CA-CDC-ASC210273615/2021	2021-08-04	EPI_ISL_3853480	Aegis_Sciences_Corporation
hCoV-19/England/SHEF-CC64A/2020	2020-04-02	EPI_ISL_432527	Virology_Department
hCoV-19/England/ALDP-1C35768/2021	2021-08-18	EPI_ISL_3729788	Lighthouse_Lab_in_Alderley_Park
hCoV-19/England/RAND-142205C/2021	2021-03-05	EPI_ISL_1389505	Randox_Laboratories
hCoV-19/India/WB-1931300320943/2021	2021-05-08	EPI_ISL_2548403	INSACOG-WB
hCoV-19/Brazil/BA-LACEN-BA501/2021	2021-07-26	EPI_ISL_3944590	Central_Public_Health_Laboratory_-_LACEN_-Bahia
hCoV-19/USA/MA-MASPHL-03603/2021	2021-04-21	EPI_ISL_2008377	Massachusetts_State_Public_Health_Laboratory
hCoV-19/England/ALDP-16FEF87/2021	2021-06-15	EPI_ISL_2638337	Lighthouse_Lab_in_Alderley_Park
hCoV-19/Canada/QC-L00348369001/2021	2021-04-17	EPI_ISL_3458467	Laboratoire_de_sant\u00e9_publique_du_Qu\u00e9bec
hCoV-19/Germany/BY-RKI-I-020781/2021	2021-02-10	EPI_ISL_1150944	SYNLAB_MVZ_Weiden
hCoV-19/Slovenia/116815/2020	2020-10-02	EPI_ISL_2886700	Institute_of_Microbiology_and_Immunology
hCoV-19/USA/MA-CDC-LC0176641/2021	2021-08-07	EPI_ISL_3742119	Laboratory_Corporation_of_America
hCoV-19/Wales/PHWC-48EDA5/2020	2020-11-10	EPI_ISL_681004	Wales_Specialist_Virology_Centre_Sequencing_lab
hCoV-19/USA/CT-Yale-4165/2021	2021-04-19	EPI_ISL_1963792	Yale_Clinical_Virology_Lab
hCoV-19/England/QEUH-1B3D3F4/2021	2021-08-07	EPI_ISL_3438255	Lighthouse_Lab_in_Glasgow
hCoV-19/France/IdF-IPP14957/2021	2021-06-21	EPI_ISL_2923186	Labo_Analyses_Med
hCoV-19/England/MILK-15256DE/2021	2021-04-20	EPI_ISL_1806059	Lighthouse_Lab_in_Milton_Keynes
hCoV-19/England/ALDP-14A8425/2021	2021-03-29	EPI_ISL_1519643	Lighthouse_Lab_in_Alderley_Park
hCoV-19/Switzerland/SO-ETHZ-560561/2020	2020-12-17	EPI_ISL_1682743	Viollier_AG
hCoV-19/England/HSLL-17A4505/2021	2021-06-24	EPI_ISL_2766318	Health_Services_Laboratories
hCoV-19/USA/NV-NSPHL-376966/2021	2021-07-12	EPI_ISL_3373565	Nevada_State_Public_Health_Laboratory
hCoV-19/Canada/ON-PHL-21-18060/2021	2021-05-00	EPI_ISL_2547574	Public_Health_Ontario_Laboratory
hCoV-19/Germany/HH-RKI-I-052923/2021	2021-03-19	EPI_ISL_1436339	Sonic_-_Labor_Dr._von_Froreich_GmbH
hCoV-19/Scotland/QEUH-186B6CA/2021	2021-07-04	EPI_ISL_2915087	Lighthouse_Lab_in_Glasgow
hCoV-19/USA/ME-HETL-J2404/2021	2021-03-21	EPI_ISL_1523724	Maine_Health_and_Environmental_Testing_Laboratory
hCoV-19/USA/LA-EVTL2385/2020	2020-11-02	EPI_ISL_1696691	LSUHS_Emerging_Viral_Threat_Laboratory
hCoV-19/Belgium/UZA-UA-CV2065081803/2021	2021-03-19	EPI_ISL_1669865	Platform_BIS_UZA/UAntwerpen
hCoV-19/Germany/HH-RKI-I-202600/2021	2021-08-12	EPI_ISL_3712393	SYNLAB_MVZ_Hamburg
hCoV-19/Canada/SK-NML-94719/2021	2021-06-06	EPI_ISL_3255975	SK-Roy_Romanow_Provincial_Laboratory
hCoV-19/Denmark/DCGC-122507/2021	2021-06-28	EPI_ISL_3075930	Department_of_Bacteria
hCoV-19/Denmark/DCGC-14770/2020	2020-11-23	EPI_ISL_711967	Department_of_Virus_and_Microbiological_Special_Diagnostics
hCoV-19/USA/WA-S5930/2021	2021-02-09	EPI_ISL_1587150	Seattle_Flu_Study
hCoV-19/Sweden/1919211364/2021	2021-03-10	EPI_ISL_2218082	Swedish_national_genomic_surveillance_program_of_SARS-CoV-2
hCoV-19/England/QEUH-1368361/2021	2021-03-01	EPI_ISL_1243750	Lighthouse_Lab_in_Glasgow
hCoV-19/Latvia/2103045715/2021	2021-03-10	EPI_ISL_1590249	Centr\u0101l\u0101_Laboratorija;_Eurofins_Genomics_Europe_Sequencing_GmbH
hCoV-19/USA/FL-CDC-FG-015879/2021	2021-03-20	EPI_ISL_1556522	Fulgent_Genetics
hCoV-19/USA/CA-SEARCH-103779/2021	2021-01-17	EPI_ISL_2988793	Los_Angeles_County_Public_Health_Laboratories
hCoV-19/USA/FL-CDC-ASC210270479/2021	2021-08-03	EPI_ISL_3752834	Aegis_Sciences_Corporation
hCoV-19/USA/NY-Wadsworth-21017567-01/2021	2021-01-22	EPI_ISL_1016148	NORTHWELL_HEALTH_LABORATORIES
hCoV-19/Japan/PG-27870/2021	2021-02-28	EPI_ISL_1431673	Chiba_Prefectural_Institute_of_Public_Health
hCoV-19/Australia/VIC11418/2020	2020-08-29	EPI_ISL_563365	Microbiological_Diagnostic_Unit_-_Public_Health_Laboratory_(MDU-PHL)
hCoV-19/Lithuania/S21E661/2021	2021-04-27	EPI_ISL_2428540	Nacionalinis_maisto_ir_veterinarijos_rizikos_vertinimo_institutas
hCoV-19/England/BRBR-1C74D3E/2021	2021-08-22	EPI_ISL_3810400	Berkshire_and_Surrey_Pathology_Services_Lighthouse_Laboratory
hCoV-19/Ireland/KE-NVRL-88IRL80604/2021	2021-04-05	EPI_ISL_1696611	National_Virus_Reference_Laboratory
hCoV-19/USA/NM-CDC-IBX472158539810/2021	2021-08-12	EPI_ISL_3754659	Infinity_Biologix
hCoV-19/England/RAND-14C7059/2021	2021-04-03	EPI_ISL_1536997	Randox_Laboratories
hCoV-19/Denmark/DCGC-19313/2020	2020-12-07	EPI_ISL_748876	Department_of_Virus_and_Microbiological_Special_Diagnostics
hCoV-19/Switzerland/BL-ETHZ-561515/2020	2021-03-29	EPI_ISL_1598302	Viollier_AG
hCoV-19/England/ALDP-B744C4/2020	2020-11-12	EPI_ISL_678921	Queens_Medical_Centre
hCoV-19/Mexico/CMX-INMEGEN-03-06-12/2021	2021-02-27	EPI_ISL_1265902	Instituto_Nacional_de_Medicina_Genomica
hCoV-19/England/MILK-1A261B9/2021	2021-07-26	EPI_ISL_3203166	Lighthouse_Lab_in_Milton_Keynes
hCoV-19/Italy/EMR-136713-002-01/2021	2021-04-00	EPI_ISL_2191881	Arcispedale_Santa_Maria_Nuova
hCoV-19/Ireland/LK-NVRL-M33IRL38354/2021	2021-07-13	EPI_ISL_3205447	National_Virus_Reference_Laboratory
hCoV-19/Slovenia/290519/2020	2020-12-23	EPI_ISL_1964386	Institute_of_Microbiology_and_Immunology
hCoV-19/Italy/TAA-APSS-Ph2_RUN2_NB10/2020	2020-04-09	EPI_ISL_3730978	U.O._Microbiologia_e_Virologia
hCoV-19/USA/AZ-CDC-STM-000022783/2021	2021-02-22	EPI_ISL_1270496	Helix/Illumina
hCoV-19/England/ALDP-17DF097/2021	2021-06-22	EPI_ISL_2813720	Lighthouse_Lab_in_Alderley_Park
hCoV-19/England/LOND-E258D/2020	2020-12-05	EPI_ISL_819564	University_College_London
hCoV-19/England/QEUH-1447F27/2021	2021-03-21	EPI_ISL_1409027	Lighthouse_Lab_in_Glasgow
hCoV-19/Scotland/QEUH-A9E7BD/2020	2020-10-20	EPI_ISL_2751480	Respiratory_Virus_Unit
hCoV-19/Denmark/DCGC-128806/2021	2021-07-11	EPI_ISL_2992866	Department_of_Bacteria
hCoV-19/Denmark/DCGC-112078/2021	2021-05-31	EPI_ISL_2666375	Department_of_Bacteria
hCoV-19/England/SHEF-C042E/2020	2020-03-27	EPI_ISL_420179	Virology_Department
hCoV-19/USA/NC-CDC-LC0187990/2021	2021-08-11	EPI_ISL_3748686	Laboratory_Corporation_of_America
hCoV-19/Japan/PG-56768/2021	2021-05-07	EPI_ISL_2773735	Hiroshima_Prefectural_Technology_Research_Institute
hCoV-19/Argentina/PAIS-G0105/2020	2020-09-19	EPI_ISL_1396037	Laboratorio_Central
hCoV-19/Slovakia/UKBA-1691/2021	2021-02-16	EPI_ISL_1239410	Institute_of_Virology
hCoV-19/Spain/CL-COV05179/2021	2021-06-14	EPI_ISL_2985972	SARS-CoV-2_Sequencing_Castilla_y_Leon-Spain_Consortium
hCoV-19/Brazil/SP-HIAE-ID690/2021	2021-08-20	EPI_ISL_3941533	LATE_-_Laborat\u00f3rio_de_T\u00e9cnicas_Especiais_-_Hospital_Israelita_Albert_Einstein
hCoV-19/Italy/VEN-IZSVe-21RS592-18_PD/2021	2021-03-15	EPI_ISL_1524579	Microbiologia_e_Virologia
hCoV-19/England/ALDP-1686EA5/2021	2021-06-07	EPI_ISL_2568223	Lighthouse_Lab_in_Alderley_Park
hCoV-19/France/PAC-IHU-16373-Nova1M/2021	2021-07-12	EPI_ISL_3055183	MEPHI
hCoV-19/Germany/ST-MD1989/2020	2021-03-26	EPI_ISL_1670258	Landesamt_f\u00fcr_Verbraucherschutz_Sachsen_Anhalt
hCoV-19/USA/MN-UMGC-3667/2021	2021-05-17	EPI_ISL_2709162	Public_Health_Laboratory
hCoV-19/England/ALDP-EEACEC/2021	2021-01-03	EPI_ISL_835042	Lighthouse_Lab_in_Alderley_Park
hCoV-19/Netherlands/GE-RIVM-39408/2021	2021-05-31	EPI_ISL_2610868	Dutch_COVID-19_response_team
hCoV-19/South_Africa/NHLS-UCT-GP-6525/2021	2021-05-13	EPI_ISL_2547369	Tshwaragano_Hospital
hCoV-19/Canada/SK-NML-23865/2021	2021-03-19	EPI_ISL_2563635	SK-Roy_Romanow_Provincial_Laboratory
hCoV-19/England/SHEF-C3968/2020	2020-04-02	EPI_ISL_457601	Virology_Department
hCoV-19/Japan/PG-79443/2021	2021-07-24	EPI_ISL_3872752	Department_of_Infectious_Diseases
hCoV-19/Wales/PHWC-4D8D8E/2021	2021-02-28	EPI_ISL_1249539	Originating_lab
hCoV-19/England/203290063/2020	2020-08-01	EPI_ISL_514346	Respiratory_Virus_Unit
hCoV-19/Germany/un-RKI-I-125569/2021	2021-04-25	EPI_ISL_2110347	Praxisgemeinschaft_fur_Laboratoriumsmedizin_Labor_Blumenstrasse;___Praxis_Dr._Sel_und_Dr._Spote
hCoV-19/Australia/VIC7859/2020	2020-07-27	EPI_ISL_564709	Microbiological_Diagnostic_Unit_-_Public_Health_Laboratory_(MDU-PHL)
hCoV-19/USA/UT-UPHL-210820210601/2021	2021-08-09	EPI_ISL_3833179	Utah_Public_Health_Laboratory
hCoV-19/Italy/PIE-15840646/2021	2021-04-20	EPI_ISL_2650691	A.S.L._TORINO_4_-_OSPEDALE_CIVICO_CHIVASSO_-_S.S._LABORATORIO_ANALISI_CHIVASSO_-
hCoV-19/Peru/LIM-INS-3428/2021	2021-07-09	EPI_ISL_3940402	Laboratorio_de_Referencia_Nacional_de_Virus_Respiratorios._Centro_Nacional_de_Salud_Publica._Instituto_Nacional_de_Salud_Peru.
hCoV-19/USA/NY-MSHSPSP-PV35984/2021	2021-03-25	EPI_ISL_1709682	MSHS_Clinical_Microbiology_Laboratories
hCoV-19/Saudi_Arabia/KAUST-MADINAH1087/2020	2020-06-11	EPI_ISL_513100	Pathogen_Genomics_Lab_King_Abdullah_University_of_Science_and_Technology(KAUST)
hCoV-19/USA/ID-BVAMC-725362/2021	2021-04-23	EPI_ISL_3010582	Idaho_Bureau_of_Laboratories
hCoV-19/Japan/PG-64853/2021	2021-06-18	EPI_ISL_3191155	Shizuoka_City_Institute_of_Environmental_Sciences_and_Public_Health
hCoV-19/USA/NJ-NYGC-NJ-BioR-162/2020	2020-06-10	EPI_ISL_2229860	Hackensack_Medical_Center
hCoV-19/Wales/PHWC-PY4MHP/2021	2021-07-27	EPI_ISL_3294636	Wales_Specialist_Virology_Centre_Sequencing_lab
hCoV-19/Turkey/HSGM-FS8356/2021	2021-08-10	EPI_ISL_3533804	Ministry_of_Health_Turkey
hCoV-19/Japan/PG-42208/2021	2021-04-26	EPI_ISL_2359783	Department_of_Infectious_Diseases
hCoV-19/Canada/BC-BCCDC-4340/2020	2020-08-31	EPI_ISL_969692	BCCDC_Public_Health_Laboratory
hCoV-19/USA/AZ-ASU2861/2021	2021-02-11	EPI_ISL_1364837	Arizona_State_University
hCoV-19/France/HDF-P025-21295M0933/2021	2021-07-23	EPI_ISL_3403369	CH_BETHUNE
hCoV-19/Germany/un-RKI-I-080982/2021	2021-04-08	EPI_ISL_1645469	SYNLAB_Jena_Oncoscreen
hCoV-19/USA/MS-CDC-LC0098828/2021	2021-07-10	EPI_ISL_3328770	Laboratory_Corporation_of_America
hCoV-19/Wales/PHWC-PYRP91/2021	2021-04-25	EPI_ISL_1979413	Originating_lab
hCoV-19/USA/NY-NYCPHL-002976/2021	2021-01-30	EPI_ISL_966429	OCME_Office_Of_Chief_Medical_Examiner
hCoV-19/England/ALDP-15579CB/2021	2021-05-01	EPI_ISL_2004456	Lighthouse_Lab_in_Alderley_Park
hCoV-19/USA/CA-CDC-LC0083518/2021	2021-06-22	EPI_ISL_2926735	Laboratory_Corporation_of_America
hCoV-19/Denmark/DCGC-166075/2021	2021-08-28	EPI_ISL_3917702	Department_of_Bacteria
hCoV-19/England/MILK-C618EB/2020	2020-12-13	EPI_ISL_769309	Lighthouse_Lab_in_Milton_Keynes
hCoV-19/Poland/WGS-CoV-PZH-UMB-0490/2021	2021-04-01	EPI_ISL_1659608	National_Institute_of_Public_Health_-_National_Institute_of_Hygiene
hCoV-19/Germany/BY-RKI-I-040492/2021	2021-03-10	EPI_ISL_1286853	SYNLAB_MVZ_Weiden
hCoV-19/Greece/188740/2021	2021-04-11	EPI_ISL_2344007	Biopathology_-_Clinical_Microbiology
hCoV-19/Belgium/UGent-6904/2021	2021-05-22	EPI_ISL_2604987	Lab_voor_klinische_biologie
hCoV-19/USA/PA-CDC-STM-000050529/2021	2021-04-04	EPI_ISL_1735137	Helix/Illumina
hCoV-19/Italy/CAM-TIGEM-IZSM-COLLI-13591/2021	2021-04-26	EPI_ISL_2227058	Universit\u00e0_Federico_II_-_Dipartimento_di_scienze_mediche_traslazionali_-_Napoli
hCoV-19/USA/MN-MDH-3025/2021	2021-02-15	EPI_ISL_1121628	Minnesota_Department_of_Health
hCoV-19/Israel/SMC-7003285/2021	2021-05-18	EPI_ISL_2567056	Shamir_Medical_Center_(Asaf_Harofe)
hCoV-19/Canada/BC-BCCDC-44523/2021	2021-03-20	EPI_ISL_2526698	BCCDC_Public_Health_Laboratory
hCoV-19/USA/LA-CDC-QDX22360382/2021	2021-02-23	EPI_ISL_1253306	Quest_Diagnostics_Incorporated
hCoV-19/USA/NJ-PHEL-21-10008/2021	2021-03-19	EPI_ISL_1700702	NJDOH
hCoV-19/England/MILK-12C4F33/2021	2021-02-16	EPI_ISL_1071800	Lighthouse_Lab_in_Milton_Keynes
hCoV-19/Mexico/SLP-InDRE_FB18338_S3974/2021	2021-06-07	EPI_ISL_2858988	LESP_San_Luis_Potosi
hCoV-19/Germany/SL-RKI-I-046427/2021	2021-02-25	EPI_ISL_1353851	Sonic_-_Bioscientia_-_MVZ_Labor_Saar_GmbH
hCoV-19/USA/CA-CDPH-2000019806/2021	2021-01-04	EPI_ISL_3119155	CDPH_VBL
hCoV-19/England/MILK-1BA2A04/2021	2021-08-14	EPI_ISL_3528803	Lighthouse_Lab_in_Milton_Keynes
hCoV-19/Canada/ON-PHL-21-06028/2021	2021-02-00	EPI_ISL_1368457	Public_Health_Ontario_Laboratory
hCoV-19/Denmark/DCGC-127488/2021	2021-07-12	EPI_ISL_2972212	Department_of_Bacteria
hCoV-19/USA/RI-CDCBI-RIDOH_7GT5G5LUZXY6I2RN/2021	2021-08-16	EPI_ISL_3914052	Rhode_Island_Department_of_Health
hCoV-19/USA/NY-CDC-LC0154510/2021	2021-07-28	EPI_ISL_3517098	Laboratory_Corporation_of_America
hCoV-19/Sweden/20388078P/2021	2021-06-07	EPI_ISL_2794151	Swedish_national_genomic_surveillance_program_of_SARS-CoV-2
hCoV-19/USA/FL-CDC-STM-000071545/2021	2021-05-08	EPI_ISL_2320888	Helix/Illumina
hCoV-19/England/ALDP-AA57E0/2020	2020-10-22	EPI_ISL_625184	Lighthouse_Lab_in_Alderley_Park
hCoV-19/Wales/PHWC-PYY9XJ/2021	2021-03-17	EPI_ISL_1476399	Wales_Specialist_Virology_Centre_Sequencing_lab
hCoV-19/Japan/PG-85682/2021	2021-08-02	EPI_ISL_3897973	SARS-CoV-2_testing_team
hCoV-19/Italy/UMB-ISS-7002/2021	2021-02-10	EPI_ISL_3085170	Universit\u00e0_degli_Studi_di_Perugia
hCoV-19/Canada/ON-PHL-21-13757/2021	2021-04-00	EPI_ISL_2452126	Public_Health_Ontario_Laboratory
hCoV-19/England/ALDP-A6DDB5/2020	2020-10-15	EPI_ISL_607269	Lighthouse_Lab_in_Alderley_Park
hCoV-19/USA/CA-CDC-FG-069446/2021	2021-08-09	EPI_ISL_3457469	Fulgent_Genetics
hCoV-19/Scotland/QEUH-13CF5DB/2021	2021-03-11	EPI_ISL_1316294	Lighthouse_Lab_in_Glasgow
hCoV-19/USA/CO-CDPHE-2101284031/2021	2021-06-08	EPI_ISL_3159951	Colorado_Department_of_Public_Health_and_Environment
hCoV-19/Denmark/DCGC-83190/2021	2021-03-08	EPI_ISL_1892188	Department_of_Virus_and_Microbiological_Special_Diagnostics
hCoV-19/USA/WA-S1812/2020	2020-05-27	EPI_ISL_496238	Washington_State_Department_of_Health
hCoV-19/USA/IL-SL-00000434-COO/2021	2021-05-15	EPI_ISL_2801066	Simple_Laboratories
hCoV-19/USA/WA-UW-2021041027137/2021	2021-04-10	EPI_ISL_1715443	UW_Virology_Lab
hCoV-19/England/ALDP-180D2B7/2021	2021-06-29	EPI_ISL_2846156	Lighthouse_Lab_in_Alderley_Park
hCoV-19/England/ALDP-1889611/2021	2021-07-04	EPI_ISL_2924305	Lighthouse_Lab_in_Alderley_Park
hCoV-19/USA/MN-CDC-IBX388071505234/2021	2021-04-07	EPI_ISL_1795898	Infinity_Biologix
hCoV-19/Wales/PHWC-PYH9Z9/2021	2021-08-02	EPI_ISL_3425172	Originating_lab
hCoV-19/Sweden/4131138242/2021	2021-06-15	EPI_ISL_2794946	Swedish_national_genomic_surveillance_program_of_SARS-CoV-2
hCoV-19/Scotland/QEUH-135D1ED/2021	2021-02-28	EPI_ISL_1246855	Lighthouse_Lab_in_Glasgow
hCoV-19/Netherlands/GE-RIVM-20331/2020	2020-12-03	EPI_ISL_723185	Dutch_COVID-19_response_team
hCoV-19/Sweden/10013749/2021	2021-02-15	EPI_ISL_1617442	Swedish_national_genomic_surveillance_program_of_SARS-CoV-2
hCoV-19/England/QEUH-964C1C/2020	2020-08-11	EPI_ISL_531036	Lighthouse_Lab_in_Glasgow
hCoV-19/Italy/LAZ-IFO-05133112/2021	2021-05-11	EPI_ISL_2716827	IRCCS_San_Gallicano_Dermatological_Institute
hCoV-19/Spain/CT-HUVH-92875/2020	2020-08-03	EPI_ISL_824459	Hospital_Universitari_Vall_d'Hebron_-_Vall_d'Hebron_Institut_de_Recerca
hCoV-19/Japan/PG-17094/2020	2020-12-22	EPI_ISL_1168779	Department_of_Infectious_Diseases
hCoV-19/USA/MA-CDC-STM-000056869/2021	2021-04-13	EPI_ISL_1907775	Helix/Illumina
hCoV-19/Denmark/DCGC-26265/2021	2021-01-04	EPI_ISL_818403	Department_of_Virus_and_Microbiological_Special_Diagnostics
hCoV-19/Sweden/6722592190/2021	2021-06-15	EPI_ISL_2792886	Swedish_national_genomic_surveillance_program_of_SARS-CoV-2
hCoV-19/France/IDF-HCL021022224501/2021	2021-01-27	EPI_ISL_1297308	BIOMNIS_PARIS
hCoV-19/USA/KY-CDC-STM-000056114/2021	2021-04-14	EPI_ISL_1907864	Helix/Illumina
hCoV-19/Japan/PG-86226/2021	2021-08-05	EPI_ISL_3870481	Saitama_City_Institute_of_Health_Science_and_Research
hCoV-19/Sweden/SE00227982/2021	2021-02-08	EPI_ISL_1197803	Swedish_national_genomic_surveillance_program_of_SARS-CoV-2
hCoV-19/USA/MD-CDC-ASC210210589/2021	2021-08-02	EPI_ISL_3822432	Aegis_Sciences_Corporation
hCoV-19/England/MILK-16975AC/2021	2021-06-11	EPI_ISL_2606953	Lighthouse_Lab_in_Milton_Keynes
hCoV-19/Denmark/DCGC-126281/2021	2021-07-10	EPI_ISL_2963671	Department_of_Bacteria
hCoV-19/Wales/PHWC-4970CE/2020	2020-11-25	EPI_ISL_726776	Wales_Specialist_Virology_Centre_Sequencing_lab
hCoV-19/Denmark/DCGC-141232/2021	2021-07-28	EPI_ISL_3240152	Department_of_Bacteria
hCoV-19/USA/PA-CDC-STM-000017125/2021	2021-02-16	EPI_ISL_1268350	Helix/Illumina
hCoV-19/USA/PA-VSP1116/2021	2021-03-15	EPI_ISL_1621432	Hospital_of_the_University_of_Pennsylvania_Molecular_Pathology_Lab
hCoV-19/USA/WA-UW-61157/2021	2021-02-06	EPI_ISL_1209087	UW_Virology_Lab
hCoV-19/Sweden/SE1410238044/2021	2021-03-01	EPI_ISL_2411381	Swedish_national_genomic_surveillance_program_of_SARS-CoV-2
hCoV-19/Denmark/DCGC-41191/2021	2021-01-25	EPI_ISL_972868	Department_of_Virus_and_Microbiological_Special_Diagnostics
hCoV-19/England/ALDP-A68A95/2020	2020-10-12	EPI_ISL_608933	Lighthouse_Lab_in_Alderley_Park
hCoV-19/Denmark/DCGC-114047/2021	2021-05-31	EPI_ISL_2667796	Department_of_Bacteria
hCoV-19/USA/OH-21AM-237CO00813/2021	2021-08-25	EPI_ISL_3897702	The_Ohio_State_University_Applied_Microbiology_Services_Laboratory
hCoV-19/USA/NM-CDC-QDX26573455/2021	2021-07-03	EPI_ISL_3213310	Quest_Diagnostics_Incorporated
hCoV-19/England/BRBR-18BAFA3/2021	2021-07-06	EPI_ISL_2971248	Berkshire_and_Surrey_Pathology_Services_Lighthouse_Laboratory
hCoV-19/Denmark/DCGC-30206/2020	2020-12-14	EPI_ISL_844346	Department_of_Virus_and_Microbiological_Special_Diagnostics
hCoV-19/Japan/PG-65007/2021	2021-06-14	EPI_ISL_3183088	Ibaraki_Prefectural_Institute_of_Public_Health
hCoV-19/Brazil/RS-FIOCRUZ-33299/2021	2021-06-02	EPI_ISL_2982817	Laboratorio_Central_de_Saude_Publica_do_Estado_do_Rio_Grande_do_Sul_(LACEN-RS)
hCoV-19/England/MILK-9AAE6F/2020	2020-08-26	EPI_ISL_551206	Lighthouse_Lab_in_Milton_Keynes
hCoV-19/England/NOTT-121813/2020	2020-12-22	EPI_ISL_764498	Queens_Medical_Centre
hCoV-19/Monaco/IPP20177/2021	2021-07-19	EPI_ISL_3542954	Hospital
hCoV-19/Scotland/QEUH-C5448D/2020	2020-12-12	EPI_ISL_757064	Lighthouse_Lab_in_Glasgow
hCoV-19/Czech_Republic/IAB20_016_partD_91/2021	2021-02-02	EPI_ISL_1391325	Motol_University_Hospital
hCoV-19/USA/WA-UW-2551/2020	2020-03-30	EPI_ISL_485998	UW_Virology_Lab
hCoV-19/USA/OH-PLMI-HNY7K-00340/2021	2021-03-00	EPI_ISL_1558789	Pathology_and_Laboratory_Medicine_Institute
hCoV-19/Switzerland/ZH-ETHZ-530361/2021	2021-03-11	EPI_ISL_1361442	Viollier_AG
hCoV-19/Norway/4075/2021	2021-02-18	EPI_ISL_1110521	Furst_Medical_Laboratory
hCoV-19/France/IDF-HMN-21042080755/2021	2021-04-08	EPI_ISL_1756194	GH_A.CHENEVIER-H.MONDOR
hCoV-19/Germany/BY-RKI-I-205589/2021	2021-08-16	EPI_ISL_3714830	LabKom_-_Labor_Augsburg_MVZ_GmbH
hCoV-19/Scotland/QEUH-1BC1498/2021	2021-08-15	EPI_ISL_3582865	Lighthouse_Lab_in_Glasgow
hCoV-19/Japan/PG-57374/2021	2021-06-07	EPI_ISL_3199729	SARS-CoV-2_testing_team
hCoV-19/Spain/CT-HUJ23-20573/2021	2021-08-02	EPI_ISL_3308665	Hospital_Universitari_Joan_XXIII
hCoV-19/USA/NY-UB-ECPHL-00974/2021	2021-04-07	EPI_ISL_2229615	Erie_County_Public_Health_(ECPHL)
hCoV-19/USA/NC-CDC-STM-000048420/2021	2021-04-01	EPI_ISL_1679558	Helix/Illumina
hCoV-19/Spain/MD-59913549/2021	2021-07-00	EPI_ISL_3260765	Servicio_Microbiolog\u00eda_Hospital_La_Paz
hCoV-19/England/MILK-10AF11C/2021	2021-01-17	EPI_ISL_909181	Lighthouse_Lab_in_Milton_Keynes
hCoV-19/England/MILK-B3858D/2020	2020-11-01	EPI_ISL_658785	Lighthouse_Lab_in_Milton_Keynes
hCoV-19/USA/MA-UMASSMED-P012H08/2021	2021-02-26	EPI_ISL_3410886	UMass_Memorial_Medical_Center
hCoV-19/England/ALDP-1864E8D/2021	2021-06-30	EPI_ISL_2909715	Lighthouse_Lab_in_Alderley_Park
hCoV-19/Japan/Donner230/2020	2020-12-15	EPI_ISL_915420	Keio_University_School_of_Medicine
hCoV-19/Turkey/HSGM-FS5448/2021	2021-08-07	EPI_ISL_3414871	Ministry_of_Health_Turkey
hCoV-19/England/CAMC-B9C52D/2020	2020-11-15	EPI_ISL_673344	Lighthouse_Lab_in_Cambridge
hCoV-19/Denmark/DCGC-6101/2020	2020-10-05	EPI_ISL_620296	Department_of_Virus_and_Microbiological_Special_Diagnostics
hCoV-19/USA/NC-CDC-ASC210001320/2021	2021-03-04	EPI_ISL_1445684	Aegis_Sciences_Corporation
hCoV-19/Denmark/DCGC-133617/2021	2021-07-20	EPI_ISL_3072526	Department_of_Bacteria
hCoV-19/Denmark/DCGC-63519/2021	2021-03-08	EPI_ISL_1872090	Department_of_Virus_and_Microbiological_Special_Diagnostics
hCoV-19/Cambodia/688984/2021	2021-08-01	EPI_ISL_3374632	Virology_Unit
hCoV-19/Chile/TA-119725/2021	2021-06-30	EPI_ISL_3144932	Genetica_Molecular_and_Subdepartamento_de_Virologia_ISP_Chile
hCoV-19/USA/MO-CDC-ASC210270381/2021	2021-08-03	EPI_ISL_3854650	Aegis_Sciences_Corporation
hCoV-19/Canada/QC-L00333596001/2021	2021-03-08	EPI_ISL_3143201	Laboratoire_de_sant\u00e9_publique_du_Qu\u00e9bec
hCoV-19/Spain/NC-IBV-001363/2020	2020-03-10	EPI_ISL_452538	Cl\u00ednica_Universidad_de_Navarra._Servicio_de_Enfermedades_Infecciosas_y_Microbiolog\u00eda_cl\u00ednica
hCoV-19/USA/UT-UPHL-2012214216/2020	2020-08-13	EPI_ISL_746158	Ginkgo_Bioworks_Clinical_Laboratory
hCoV-19/England/QEUH-159D9D8/2021	2021-05-18	EPI_ISL_2275088	Lighthouse_Lab_in_Glasgow
hCoV-19/Switzerland/SH-ETHZ-570138/2021	2021-04-02	EPI_ISL_1657980	Viollier_AG
hCoV-19/England/QEUH-1C6FE33/2021	2021-08-23	EPI_ISL_3811275	Lighthouse_Lab_in_Glasgow
hCoV-19/Israel/CVL-7066/2021	2021-02-22	EPI_ISL_1763572	Israel_Central_Virology_laboratory
hCoV-19/USA/MD-MDH-0494/2020	2020-12-02	EPI_ISL_778875	Maryland_Public_Health_Laboratory
hCoV-19/England/ALDP-BBB036/2020	2020-11-20	EPI_ISL_701680	Lighthouse_Lab_in_Alderley_Park
hCoV-19/Scotland/QEUH-1BD775A/2021	2021-08-16	EPI_ISL_3581049	Lighthouse_Lab_in_Glasgow
hCoV-19/USA/CA-CDPH424/2020	2020-12-26	EPI_ISL_2234013	California_Department_of_Public_Health
hCoV-19/Netherlands/Gelderland_120/2020	2020-05-22	EPI_ISL_460881	Dutch_COVID-19_response_team
hCoV-19/USA/FL-CDC-ASC210204406/2021	2021-07-31	EPI_ISL_3847503	Aegis_Sciences_Corporation
hCoV-19/Denmark/DCGC-70522/2021	2021-03-08	EPI_ISL_1879093	Department_of_Virus_and_Microbiological_Special_Diagnostics
hCoV-19/India/MH-ICMR-MCL_5788_5778/2021	2021-05-00	EPI_ISL_3473592	Indian_Council_of_Medical_Research-National_Institute_of_Virology	\u00a0Microbial_Containment_Complex
hCoV-19/USA/ME-HETL-J2391/2021	2021-03-20	EPI_ISL_1523711	Maine_Health_and_Environmental_Testing_Laboratory
hCoV-19/Denmark/DCGC-163689/2021	2021-08-26	EPI_ISL_3839641	Department_of_Bacteria
hCoV-19/USA/WA-S2411/2020	2020-06-15	EPI_ISL_497043	Washington_State_Department_of_Health
hCoV-19/Spain/CL-COV04469/2021	2021-05-24	EPI_ISL_2957769	SARS-CoV-2_Sequencing_Castilla_y_Leon-Spain_Consortium
hCoV-19/Spain/AR-ISCIII-211209/2021	2021-02-12	EPI_ISL_1261504	HOSPITAL_UNIV._MIGUEL_SERVET
hCoV-19/USA/CA-UCSF-JD1221/2021	2021-08-09	EPI_ISL_3907737	DeRisi_Lab
hCoV-19/England/205181947/2020	2020-12-17	EPI_ISL_766495	Respiratory_Virus_Unit
hCoV-19/Germany/BW-RKI-I-049010/2021	2021-03-08	EPI_ISL_1356436	SYNLAB_MVZ_Heidelberg
hCoV-19/Gibraltar/204841725/2020	2020-00-00	EPI_ISL_671293	Microbiology
hCoV-19/USA/NJ-CDC-LC0006569/2021	2021-01-19	EPI_ISL_1021208	Laboratory_Corporation_of_America
hCoV-19/England/MILK-19E1115/2021	2021-07-23	EPI_ISL_3123834	Lighthouse_Lab_in_Milton_Keynes
hCoV-19/Brazil/SP-IB_111042/2021	2021-05-16	EPI_ISL_2493479	USF_SALERNO
hCoV-19/France/IDF-IPP18373/2021	2021-07-20	EPI_ISL_3306305	Labo_Analyses_Med
hCoV-19/Spain/NC-CHN-01000794/2021	2021-03-09	EPI_ISL_1393366	Servicio_de_Microbiolog\u00eda_Cl\u00ednica_(Complejo_Hospitalario_de_Navarra
hCoV-19/env/Austria/CeMM7231/2021	2021-04-05	EPI_ISL_1670996	Department_of_Microbiology
hCoV-19/Japan/PG-11826/2020	2020-09-09	EPI_ISL_906515	Pathogen_Genomics_Center
hCoV-19/Denmark/DCGC-115522/2021	2021-05-31	EPI_ISL_2668866	Department_of_Bacteria
hCoV-19/Switzerland/SG-CLM-08059000/2021	2021-08-05	EPI_ISL_3358516	Center_for_Laboratory_Medicine
hCoV-19/USA/CA-CDC-FG-050591/2021	2021-07-24	EPI_ISL_3301982	Fulgent_Genetics
hCoV-19/England/ALDP-14B6925/2021	2021-04-01	EPI_ISL_1517756	Lighthouse_Lab_in_Alderley_Park
hCoV-19/England/QEUH-1A95452/2021	2021-07-29	EPI_ISL_3312397	Lighthouse_Lab_in_Glasgow
hCoV-19/Canada/QC-L00343382/2021	2021-04-03	EPI_ISL_3144387	Laboratoire_de_sant\u00e9_publique_du_Qu\u00e9bec
hCoV-19/England/ALDP-11452BA/2021	2021-01-21	EPI_ISL_948551	Lighthouse_Lab_in_Alderley_Park
hCoV-19/Luxembourg/LNS8379476/2021	2021-07-06	EPI_ISL_3146107	BioneXt_Lab
hCoV-19/Poland/Pomorskie_MWB_16/2021	2021-01-09	EPI_ISL_906724	Hematology_Laboratory
hCoV-19/Denmark/DCGC-33513/2021	2021-01-11	EPI_ISL_870523	Department_of_Virus_and_Microbiological_Special_Diagnostics
hCoV-19/Italy/UMB-IZSGC-292991.1.24/2021	2021-06-15	EPI_ISL_2686051	Universit\u00e0_degli_Studi_di_Perugia
hCoV-19/Denmark/DCGC-139361/2021	2021-07-26	EPI_ISL_3163298	Department_of_Bacteria
hCoV-19/Lithuania/LTU000_KNS_ANT_05_31_75/2021	2021-05-25	EPI_ISL_2615029	UAB_Diagnostikos_laboratorija
hCoV-19/Iceland/6072/2020	2020-10-02	EPI_ISL_829751	deCODE_genetics
hCoV-19/USA/CA-CDC-QDX21611584/2021	2021-01-29	EPI_ISL_1088420	Quest_Diagnostics_Incorporated
hCoV-19/Italy/LOM-Policlinico_Milano_25693594/2021	2021-07-16	EPI_ISL_3274792	Fondazione_IRCCS_Ca'_Granda_Ospedale_Maggiore_Policlinico
hCoV-19/USA/CA-CDC-FG-005570/2021	2021-03-11	EPI_ISL_1555276	Fulgent_Genetics
hCoV-19/England/QEUH-B2D257/2020	2020-11-04	EPI_ISL_659771	Lighthouse_Lab_in_Glasgow
hCoV-19/Italy/LAZ-INMI-1346/2021	2021-07-13	EPI_ISL_3014021	Pol.U._Campus_Biomedico
hCoV-19/USA/TX-CDC-ASC210052299/2021	2021-04-08	EPI_ISL_1900412	Aegis_Sciences_Corporation
hCoV-19/Japan/PG-54966/2021	2021-05-07	EPI_ISL_2769793	SARS-CoV-2_testing_team
hCoV-19/Canada/BC-BCCDC-77791/2021	2021-04-28	EPI_ISL_2719880	BCCDC_Public_Health_Laboratory
hCoV-19/England/MILK-102E50A/2021	2021-01-10	EPI_ISL_873618	Lighthouse_Lab_in_Milton_Keynes
hCoV-19/Denmark/DCGC-63489/2021	2021-01-04	EPI_ISL_1872060	Molekyl\u00e6r_Medicinsk_Afdeling
hCoV-19/Japan/PG-23796/2020	2020-10-24	EPI_ISL_1429432	Pathogen_Genomics_Center
hCoV-19/Denmark/DCGC-110696/2021	2021-05-31	EPI_ISL_3074195	Department_of_Bacteria
hCoV-19/USA/WA-CDC-UW21062759301/2021	2021-06-27	EPI_ISL_2802888	UW_Virology_Lab
hCoV-19/USA/TN-CDC-2-3693580/2020	2020-11-25	EPI_ISL_803100	Respiratory_Viruses_Branch
hCoV-19/USA/PA-CDC-LC0006825/2021	2021-01-19	EPI_ISL_1021242	Laboratory_Corporation_of_America
hCoV-19/Denmark/DCGC-16337/2020	2020-11-16	EPI_ISL_714710	Department_of_Virus_and_Microbiological_Special_Diagnostics
hCoV-19/Wales/PHWC-4BD068/2021	2021-01-14	EPI_ISL_922903	Wales_Specialist_Virology_Centre_Sequencing_lab
hCoV-19/England/SHEF-10D00F7/2020	2020-12-16	EPI_ISL_765175	Virology_Department
hCoV-19/England/QEUH-12A823C/2021	2021-02-15	EPI_ISL_1062480	Lighthouse_Lab_in_Glasgow
hCoV-19/England/PLYM-1824A2B/2021	2021-07-01	EPI_ISL_2867721	Lighthouse_Laboratory_Plymouth
hCoV-19/France/HDF-1138018396/2021	2021-05-00	EPI_ISL_2332180	Synlab_Haut_de_France
hCoV-19/Scotland/EDB1031/2020	2020-04-06	EPI_ISL_705741	Virology_Department
hCoV-19/Japan/PG-8355/2020	2020-08-30	EPI_ISL_687454	Pathogen_Genomics_Center
hCoV-19/USA/LA-ALSR-0855-NBG/2020	2020-05-14	EPI_ISL_533441	Department_of_Immunology
hCoV-19/Brazil/AL-FIOCRUZ-33439/2020	2020-12-12	EPI_ISL_3539929	Laboratorio_Central_de_Saude_Publica_do_Estado_de_Alagoas_(LACEN/AL)
hCoV-19/USA/CA-CDPH-2000017381/2021	2021-01-12	EPI_ISL_3332470	CDPH_VBL
hCoV-19/England/ALDP-1A98B96/2021	2021-07-31	EPI_ISL_3359624	Lighthouse_Lab_in_Alderley_Park
hCoV-19/Japan/PG-82660/2021	2021-07-05	EPI_ISL_3895064	Pathogen_Genomics_Center
hCoV-19/USA/NY-Wadsworth-21043571-01/2021	2021-04-09	EPI_ISL_1755982	TEMPUS_LABS_INC
hCoV-19/Ghana/NMIMR-NTRA-13166/2020	2020-12-10	EPI_ISL_1018089	Immunology
hCoV-19/Canada/BC-BCCDC-113682/2021	2021-04-27	EPI_ISL_3481837	British_Columbia_Centre_For_Disease_Control
hCoV-19/USA/IN-CDC-ASC210037060/2021	2021-04-30	EPI_ISL_2159252	Aegis_Sciences_Corporation
hCoV-19/England/ALDP-18CB8D1/2021	2021-07-07	EPI_ISL_2974110	Lighthouse_Lab_in_Alderley_Park
hCoV-19/Scotland/QEUH-14E26A1/2021	2021-04-08	EPI_ISL_1635327	Lighthouse_Lab_in_Glasgow
hCoV-19/Brazil/RS-FIOCRUZ-28528/2021	2021-05-27	EPI_ISL_2603533	Laboratorio_Central_de_Saude_Publica_do_Estado_do_Rio_Grande_do_Sul_(LACEN-RS)
hCoV-19/England/ALDP-110B951/2021	2021-01-22	EPI_ISL_917563	Lighthouse_Lab_in_Alderley_Park
hCoV-19/Germany/NW-RKI-I-135790/2021	2021-05-04	EPI_ISL_2118774	SYNLAB_MVZ_Leverkusen
hCoV-19/Netherlands/NB-RIVM-27424/2021	2021-04-13	EPI_ISL_1791932	Dutch_COVID-19_response_team
hCoV-19/Netherlands/FL-RIVM-51915/2021	2021-08-01	EPI_ISL_3733070	Dutch_COVID-19_response_team
hCoV-19/USA/ME-HETL-J4228/2021	2021-05-27	EPI_ISL_3086100	Maine_Health_and_Environmental_Testing_Laboratory
hCoV-19/England/ALDP-C8E51E/2020	2020-12-15	EPI_ISL_777435	Lighthouse_Lab_in_Alderley_Park
hCoV-19/England/MILK-1647620/2021	2021-06-07	EPI_ISL_2540307	Lighthouse_Lab_in_Milton_Keynes
hCoV-19/England/PHEC-305721/2021	2021-00-00	EPI_ISL_2740918	Respiratory_Virus_Unit
hCoV-19/USA/FL-CDC-ASC210271475/2021	2021-08-04	EPI_ISL_3856842	Aegis_Sciences_Corporation
hCoV-19/Mauritius/155919/2021	2021-05-09	EPI_ISL_3231395	Virology_Department	Central_Health_Laboratory
hCoV-19/Sweden/36912868XXP/2021	2021-05-14	EPI_ISL_2416615	Swedish_national_genomic_surveillance_program_of_SARS-CoV-2
hCoV-19/Mexico/YUC-InDRE_FB25305_S5651/2021	2021-07-26	EPI_ISL_3768957	LESP_Yucatan
hCoV-19/USA/FL-BPHL-5244/2021	2021-06-22	EPI_ISL_2920669	Florida_Bureau_of_Public_Health_Laboratories
hCoV-19/England/MILK-14FDED8/2021	2021-04-12	EPI_ISL_1698857	Lighthouse_Lab_in_Milton_Keynes
hCoV-19/England/RAND-14E21EC/2021	2021-04-07	EPI_ISL_1632178	Randox_Laboratories
hCoV-19/Romania/Dambovita_466635/2021	2021-08-02	EPI_ISL_3931847	Cantacuzino_National_Military-Medical_Institute
hCoV-19/USA/CA-CDPH-2000029742/2021	2021-01-19	EPI_ISL_3090504	CDPH_VBL
hCoV-19/Japan/PG-69626/2021	2021-05-08	EPI_ISL_3195880	Pathogen_Genomics_Center
hCoV-19/USA/AZ-CDC-ASC210002743/2021	2021-03-07	EPI_ISL_2243784	Aegis_Sciences_Corporation
hCoV-19/Denmark/DCGC-165077/2021	2021-08-29	EPI_ISL_3904253	Department_of_Bacteria
hCoV-19/USA/WA-S9109/2020	2020-11-24	EPI_ISL_2736484	Seattle_Flu_Study
hCoV-19/Netherlands/ZE-RIVM-22938/2021	2021-03-27	EPI_ISL_1521997	Dutch_COVID-19_response_team
hCoV-19/USA/MI-CDC-LC0045520/2021	2021-04-14	EPI_ISL_1799491	Laboratory_Corporation_of_America
hCoV-19/England/ALDP-194D690/2021	2021-07-14	EPI_ISL_3042627	Lighthouse_Lab_in_Alderley_Park
hCoV-19/USA/MN-CDC-IBX437116573980/2021	2021-04-20	EPI_ISL_2087162	Infinity_Biologix
hCoV-19/USA/AR-UMGC-5876/2021	2021-07-11	EPI_ISL_3256368	Arkansas_Public_Health_Laboratory
hCoV-19/India/OR-ILSGS01191/2021	2021-04-06	EPI_ISL_2341938	S.C.B._Medical_College_and_Hospital
hCoV-19/Switzerland/BL-ETHZ-531674/2021	2021-03-09	EPI_ISL_1360735	Viollier_AG
hCoV-19/USA/CA-CDC-FG-050182/2021	2021-07-26	EPI_ISL_3301492	Fulgent_Genetics
hCoV-19/Portugal/PT8518/2021	2021-06-03	EPI_ISL_2628663	UNILABS
hCoV-19/USA/IL-IDPH-COO-X-000123/2021	2021-02-28	EPI_ISL_3670709	Illinois_Department_of_Public_Health
hCoV-19/Spain/CL-COV03248/2021	2021-05-05	EPI_ISL_2791797	SARS-CoV-2_Sequencing_Castilla_y_Leon-Spain_Consortium
hCoV-19/USA/FL-CDC-LC0089749/2021	2021-06-29	EPI_ISL_3016825	Laboratory_Corporation_of_America
hCoV-19/USA/MS-CDC-6566/2020	2020-03-01	EPI_ISL_648018	MS_Public_Health_Laboratory
hCoV-19/Netherlands/FR-RIVM-21507/2021	2021-03-16	EPI_ISL_1521421	Dutch_COVID-19_response_team
hCoV-19/England/QEUH-BCBE0C/2020	2020-11-27	EPI_ISL_704170	Lighthouse_Lab_in_Glasgow
hCoV-19/England/MILK-A7C3C0/2020	2020-10-15	EPI_ISL_606491	Lighthouse_Lab_in_Milton_Keynes
hCoV-19/Netherlands/NH-RIVM-11308/2021	2021-01-02	EPI_ISL_943465	Dutch_COVID-19_response_team
hCoV-19/Germany/TH-RKI-I-051716/2021	2021-03-18	EPI_ISL_1434721	SYNLAB_Jena_Oncoscreen
hCoV-19/Denmark/DCGC-109630/2021	2021-05-24	EPI_ISL_2680795	Department_of_Bacteria
hCoV-19/USA/CA-CDPH-2000020031/2021	2021-01-04	EPI_ISL_3671510	CDPH_VBL
hCoV-19/Switzerland/GE-HUG-34182566/2021	2021-05-15	EPI_ISL_2343085	University_Hospitals_of_Geneva
hCoV-19/Italy/PIE-15840805/2021	2021-04-20	EPI_ISL_2650662	A.S.L._CITTA'_DI_TORINO_-_OSPEDALE_AMEDEO_DI_SAVOIA_-_SC_MICROBIOLOGIA_E_VIROLOGIA_-
hCoV-19/Italy/VEN-IZSVe-21RS1015-3_VE/2021	2021-04-19	EPI_ISL_2392092	ULSS_3_Venezia
hCoV-19/England/PHEC-34651B/2021	2021-00-00	EPI_ISL_3572553	Respiratory_Virus_Unit
hCoV-19/England/BRBR-1A7A9BE/2021	2021-07-29	EPI_ISL_3367897	Berkshire_and_Surrey_Pathology_Services_Lighthouse_Laboratory
hCoV-19/Wales/PHWC-491DFA/2020	2020-11-14	EPI_ISL_706781	Wales_Specialist_Virology_Centre_Sequencing_lab
hCoV-19/Mexico/MOR_LANGEBIO_IMSS_2049/2021	2021-08-02	EPI_ISL_3805623	Laboratorio_Central_de_Epidemiologi\u00ada_(LCE)
hCoV-19/USA/WY-WYPHL-20126917/2020	2020-11-09	EPI_ISL_2728090	Wyoming_Public_Health_Laboratory
hCoV-19/Mexico/CMX-InDRE_FB22435_S5281/2021	2021-07-09	EPI_ISL_3460085	LESP_Mexico_City
hCoV-19/France/IDF-IPP16403/2021	2021-07-13	EPI_ISL_3219652	Labo_Analyses_Med
hCoV-19/England/BRBR-1BFA19F/2021	2021-08-17	EPI_ISL_3639525	Berkshire_and_Surrey_Pathology_Services_Lighthouse_Laboratory
hCoV-19/Switzerland/BE-ETHZ-33710343/2021	2021-08-11	EPI_ISL_3853941	Viollier_AG
hCoV-19/Canada/BC-BCCDC-3248/2020	2020-08-17	EPI_ISL_968796	BCCDC_Public_Health_Laboratory
hCoV-19/England/MILK-1BEEE00/2021	2021-08-14	EPI_ISL_3641454	Lighthouse_Lab_in_Milton_Keynes
hCoV-19/England/QEUH-1A8089A/2021	2021-07-29	EPI_ISL_3367625	Lighthouse_Lab_in_Glasgow
hCoV-19/Germany/HB-RKI-I-096128/2021	2021-04-10	EPI_ISL_1843080	Sonic_-_MVZ_Medizinisches_Labor_Bremen_GmbH
hCoV-19/Scotland/QEUH-1989030/2021	2021-07-18	EPI_ISL_3141389	Lighthouse_Lab_in_Glasgow
hCoV-19/England/PHEC-Q307Q710/2021	2021-07-31	EPI_ISL_3292018	Respiratory_Virus_Unit
hCoV-19/England/BIRM-BCF1UX/2021	2021-07-04	EPI_ISL_3000338	University_of_Birmingham
hCoV-19/Denmark/DCGC-66355/2021	2021-03-29	EPI_ISL_1874926	Department_of_Virus_and_Microbiological_Special_Diagnostics
hCoV-19/Honduras/318102/2021	2021-04-16	EPI_ISL_2648242	Laboratorio_Nacional_de_Vigilancia_de_la_Salud_\u2013_Secci\u00f3n_de_Virologia
hCoV-19/Wales/PHWC-PY4CHC/2021	2021-07-27	EPI_ISL_3294445	Wales_Specialist_Virology_Centre_Sequencing_lab
hCoV-19/Sweden/DC107847861/2021	2021-03-02	EPI_ISL_1602753	Swedish_national_genomic_surveillance_program_of_SARS-CoV-2
hCoV-19/Germany/NW-RKI-I-189805/2021	2021-07-13	EPI_ISL_3121185	amedes_MVZ_DIAMEDIS_Sennestadt
hCoV-19/Peru/LIM-INS-849/2020	2020-11-23	EPI_ISL_1534630	Laboratorio_de_Referencia_Nacional_de_Virus_Respiratorio._Instituto_Nacional_de_Salud_Per\u00fa
hCoV-19/Spain/CL-COV10090/2021	2021-07-20	EPI_ISL_3645954	SARS-CoV-2_Sequencing_Castilla_y_Leon-Spain_Consortium
hCoV-19/USA/NY-NYULH812/2021	2021-03-10	EPI_ISL_1322749	NYU_Langone_Health
hCoV-19/France/ARA-HCL021045907101/2021	2021-03-10	EPI_ISL_1313612	CNR_Virus_des_Infections_Respiratoires_-_France_SUD
hCoV-19/Canada/AB-ABPHL-22737/2021	2021-06-14	EPI_ISL_3116272	Edmonton_Provincial_Lab
hCoV-19/Canada/QC-1nIUH-5524285200_2/2021	2021-02-04	EPI_ISL_3207617	Laboratoire_de_sant\u00e9_publique_du_Qu\u00e9bec
hCoV-19/Finland/THL-202110298/2021	2021-03-16	EPI_ISL_2506917	TYKS
hCoV-19/Sweden/75726660R9/2021	2021-03-23	EPI_ISL_1606812	Swedish_national_genomic_surveillance_program_of_SARS-CoV-2
hCoV-19/Israel/CVL-1458/2021	2021-01-05	EPI_ISL_1209954	Israel_Central_Virology_laboratory
hCoV-19/Denmark/DCGC-138882/2021	2021-07-27	EPI_ISL_3162860	Department_of_Bacteria
hCoV-19/England/QEUH-138C534/2021	2021-03-04	EPI_ISL_1310694	Department_of_Pathology
hCoV-19/Germany/BAV-PL-virotum_y3ox/2020	2020-03-30	EPI_ISL_887330	Protzer_Lab
hCoV-19/England/MILK-EC6ED1/2021	2021-01-03	EPI_ISL_836045	Lighthouse_Lab_in_Milton_Keynes
hCoV-19/Denmark/DCGC-3346/2020	2020-08-31	EPI_ISL_616100	Department_of_Virus_and_Microbiological_Special_Diagnostics
hCoV-19/Denmark/DCGC-62600/2020	2020-11-30	EPI_ISL_1871171	Department_of_Virus_and_Microbiological_Special_Diagnostics
hCoV-19/Japan/PG-2414/2020	2020-04-00	EPI_ISL_686019	Pathogen_Genomics_Center
hCoV-19/Norway/15164/2021	2021-06-29	EPI_ISL_3031014	Unilabs_Laboratory_Medicine
hCoV-19/Slovenia/17-027978-CE/2021	2021-03-14	EPI_ISL_1335578	National_Laboratory_for_Health
hCoV-19/England/MILK-1926B43/2021	2021-07-12	EPI_ISL_3013537	Lighthouse_Lab_in_Milton_Keynes
hCoV-19/England/MILK-10AEDEC/2021	2021-01-16	EPI_ISL_909216	Lighthouse_Lab_in_Milton_Keynes
hCoV-19/Switzerland/VD-ETHZ-550752/2020	2021-03-18	EPI_ISL_1598521	Viollier_AG
hCoV-19/USA/VA-DCLS-4224/2021	2021-03-31	EPI_ISL_1760321	Virginia_Division_of_Consolidated_Laboratory_Services
hCoV-19/Spain/CT-HUGTiPM034JU2D2/2021	2021-08-06	EPI_ISL_3455810	Microbiology_Department
hCoV-19/Turkey/HSGM-D23750/2021	2021-08-21	EPI_ISL_3673640	Ministry_of_Health_Turkey
hCoV-19/Brazil/SP-FIOCRUZ-36275/2021	2021-05-22	EPI_ISL_2835209	Laborat\u00f3rio_de_Biotecnologia_Aplicada_(LBA)_-_Laborat\u00f3rio_de_Biologia_Molecular_-_Hospital_das_Cl\u00ednicas
hCoV-19/Spain/AN-HUSC_144262483785/2020	2020-12-02	EPI_ISL_981863	Microbiology_Service
hCoV-19/Denmark/DCGC-79224/2021	2021-04-05	EPI_ISL_1887865	Department_of_Virus_and_Microbiological_Special_Diagnostics
hCoV-19/Sweden/DC107836821/2021	2021-03-02	EPI_ISL_1603890	Swedish_national_genomic_surveillance_program_of_SARS-CoV-2
hCoV-19/England/CAMC-CF3893/2020	2020-12-21	EPI_ISL_781687	Lighthouse_Lab_in_Cambridge
hCoV-19/England/NORT-1BACB70/2021	2021-02-24	EPI_ISL_1475371	Northumbria_University_/_South_Tees_Hospitals_NHS_Foundation_Trust_/_North_Cumbria_Integrated_Care_NHS_Foundation_Trust_/_North_Tees_and_Hartlepool_NHS_Foundatio
hCoV-19/Jordan/AM-ALSR-5321/2020	2020-11-04	EPI_ISL_730557	Biolab_Diagnostic_Laboratories
hCoV-19/Germany/BW-RKI-I-157974/2021	2021-05-17	EPI_ISL_2313183	MVZ_Labor_Dr._Limbach_&_Kollegen_GbR
hCoV-19/USA/OR-OHSU-8073/2020	2020-12-17	EPI_ISL_3727076	OHSU_Lab_Services_Molecular_Microbiology_Lab
hCoV-19/USA/CA-CZB-22954/2020	2020-12-26	EPI_ISL_979617	Santa_Clara_County_Public_Health_Laboratory
hCoV-19/Netherlands/LI-RIVM-26719/2021	2021-04-05	EPI_ISL_1792619	Dutch_COVID-19_response_team
hCoV-19/USA/CA-CDC-FG-076345/2021	2021-08-12	EPI_ISL_3659691	Fulgent_Genetics
hCoV-19/England/MILK-1C3EFC1/2021	2021-08-20	EPI_ISL_3728634	Lighthouse_Lab_in_Milton_Keynes
hCoV-19/England/MILK-1355297/2021	2021-02-26	EPI_ISL_1189505	Lighthouse_Lab_in_Milton_Keynes
hCoV-19/France/GES-HMN-21032040556/2021	2021-03-02	EPI_ISL_1696217	Laboratoire_LENYS
hCoV-19/England/MILK-11D2B3F/2021	2021-01-29	EPI_ISL_957800	Lighthouse_Lab_in_Milton_Keynes
hCoV-19/Scotland/QEUH-14DC006/2021	2021-04-05	EPI_ISL_1635301	Lighthouse_Lab_in_Glasgow
hCoV-19/USA/PA-CDC-STM-000041509/2021	2021-03-21	EPI_ISL_1554694	Helix/Illumina
hCoV-19/USA/WY-WYPHL-20121561/2020	2020-11-05	EPI_ISL_3501733	Wyoming_Public_Health_Laboratory
hCoV-19/Germany/HH-HPI-p6395/2021	2021-04-21	EPI_ISL_2384704	Labor_Dr._Fenner_und_Kollegen
hCoV-19/Sweden/SE00352262/2021	2021-03-15	EPI_ISL_1604734	Swedish_national_genomic_surveillance_program_of_SARS-CoV-2
hCoV-19/Scotland/QEUH-16FBEE7/2021	2021-06-15	EPI_ISL_2651832	Lighthouse_Lab_in_Glasgow
hCoV-19/USA/WA-Altius-ALTCOV-3U2YQQLYR2H2ZXQH/2021	2021-04-29	EPI_ISL_2473248	State_Testing_Facility
hCoV-19/USA/ME-CDC-QDX25891173/2021	2021-06-14	EPI_ISL_2871799	Quest_Diagnostics_Incorporated
hCoV-19/Denmark/DCGC-8059/2020	2020-10-26	EPI_ISL_617073	Department_of_Virus_and_Microbiological_Special_Diagnostics
hCoV-19/Japan/PG-57785/2021	2021-06-02	EPI_ISL_2772035	SARS-CoV-2_testing_team
hCoV-19/France/PAC-IHU-16170_Nova2/2021	2021-02-00	EPI_ISL_3934463	MEPHI
hCoV-19/England/QEUH-1A53881/2021	2021-07-28	EPI_ISL_3338921	Lighthouse_Lab_in_Glasgow
hCoV-19/USA/CT-Yale-2913/2021	2021-03-20	EPI_ISL_1963692	Yale_Clinical_Virology_Lab
hCoV-19/USA/TX-CDC-ASC210052757/2021	2021-04-08	EPI_ISL_1837952	Aegis_Sciences_Corporation
hCoV-19/Japan/PG-19175/2021	2021-01-08	EPI_ISL_1127923	Pathogen_Genomics_Center
hCoV-19/Canada/BC-BCCDC-93847/2021	2021-05-13	EPI_ISL_3485760	British_Columbia_Centre_For_Disease_Control
hCoV-19/Denmark/DCGC-116719/2021	2021-05-24	EPI_ISL_2669709	Department_of_Bacteria
hCoV-19/Portugal/PT1277/2020	2020-03-23	EPI_ISL_511238	Instituto_Nacional_de_Saude_(INSA)_and_Instituto_Gulbenkian_de_Ciencia_(IGC)
hCoV-19/England/MILK-DAB0EC/2020	2020-12-28	EPI_ISL_797330	Lighthouse_Lab_in_Milton_Keynes
hCoV-19/USA/WA-CDC-UW21050480477/2021	2021-05-04	EPI_ISL_2105041	UW_Virology_Lab
hCoV-19/Chile/RM-USACH-00007/2021	2021-05-28	EPI_ISL_3150218	Laboratorio_Cl\u00ednico_Gamma
hCoV-19/England/MILK-19F0939/2021	2021-07-21	EPI_ISL_3201146	Lighthouse_Lab_in_Milton_Keynes
hCoV-19/Slovenia/310095/2021	2021-07-13	EPI_ISL_3471264	Institute_of_Microbiology_and_Immunology
hCoV-19/Japan/PG-16005/2020	2020-00-00	EPI_ISL_894808	Fukuoka_Institute_of_Health_and_Environmental_Sciences
hCoV-19/USA/WI-UW-608/2020	2020-06-23	EPI_ISL_484983	University_of_Wisconsin-Madison_AIDS_Vaccine_Research_Laboratories
hCoV-19/USA/VA-CAV_VAS3N_00001005_02/2021	2021-04-00	EPI_ISL_3025051	UVA_Clinical_Microbiology_Lab
hCoV-19/India/PB-NCDC-2709309/2021	2021-04-23	EPI_ISL_2461901	National_Centre_for_Disease_Control_(NCDC)_Biotechnology_Division
hCoV-19/Iceland/1411/2020	2020-04-03	EPI_ISL_1586201	The_National_University_Hospital_of_Iceland
hCoV-19/USA/WA-CDC-UW21070766014/2021	2021-07-07	EPI_ISL_3063726	UW_Virology_Lab
hCoV-19/Sweden/10026221/2021	2021-02-24	EPI_ISL_1808119	Swedish_national_genomic_surveillance_program_of_SARS-CoV-2
hCoV-19/USA/CA-CDC-LC0189611/2021	2021-07-26	EPI_ISL_3751873	Laboratory_Corporation_of_America
hCoV-19/England/LIVE-A3C92/2020	2020-05-19	EPI_ISL_500020	Liverpool_Clinical_Laboratories
hCoV-19/USA/NY-CDC-FG-054635/2021	2021-07-28	EPI_ISL_3345433	Fulgent_Genetics
hCoV-19/USA/CO-CDPHE-2100496911/2021	2021-02-25	EPI_ISL_1300066	Colorado_Department_of_Public_Health_and_Environment
hCoV-19/USA/IL-CDC-ASC210045037/2021	2021-04-04	EPI_ISL_2421365	Aegis_Sciences_Corporation
hCoV-19/Israel/CVL-3192/2021	2021-01-20	EPI_ISL_1073333	Israel_Central_Virology_laboratory
hCoV-19/USA/FL-CDC-LC0151851/2021	2021-07-27	EPI_ISL_3512329	Laboratory_Corporation_of_America
hCoV-19/USA/LA-CDC-ASC210245699/2021	2021-07-24	EPI_ISL_3815013	Aegis_Sciences_Corporation
hCoV-19/USA/CA-CDPH-500000890/2021	2021-07-08	EPI_ISL_3722900	CDPH_VBL
hCoV-19/Denmark/DCGC-30240/2020	2020-12-14	EPI_ISL_844366	Department_of_Virus_and_Microbiological_Special_Diagnostics
hCoV-19/Netherlands/ZH-RIVM-12202/2021	2021-02-04	EPI_ISL_1014214	Dutch_COVID-19_response_team
hCoV-19/England/BRBR-18253E3/2021	2021-06-28	EPI_ISL_2867235	Berkshire_and_Surrey_Pathology_Services_Lighthouse_Laboratory
hCoV-19/England/QEUH-AE2B54/2020	2020-10-27	EPI_ISL_633442	Lighthouse_Lab_in_Glasgow
hCoV-19/Brazil/AL-FIOCRUZ-39901/2021	2021-07-13	EPI_ISL_3434943	Laboratorio_Central_de_Saude_Publica_do_Estado_de_Alagoas_(LACEN/AL)
hCoV-19/USA/MN-CDC-IBX084748426446/2021	2021-05-05	EPI_ISL_2282421	Infinity_Biologix
hCoV-19/England/MILK-137901B/2021	2021-03-01	EPI_ISL_1243960	Lighthouse_Lab_in_Milton_Keynes
hCoV-19/Mexico/YUC-InDRE_FB15106_S2328/2021	2021-03-17	EPI_ISL_2343003	LESP_Yucatan
hCoV-19/USA/MI-MDHHS-SC21367/2020	2020-04-02	EPI_ISL_507621	Michigan_Department_of_Health_and_Human_Services
hCoV-19/Slovakia/UVZ_PL8_C7/2021	2021-03-16	EPI_ISL_1526744	Public_Health_Authority_of_the_Slovak_Republic
hCoV-19/USA/MA-CDC-STM-000055429/2021	2021-04-14	EPI_ISL_1803624	Helix/Illumina
hCoV-19/USA/KY-GD-081021-21080100508/2021	2021-08-01	EPI_ISL_3623494	Gravity_Diagnostics
hCoV-19/England/CAMC-141BD8C/2021	2021-03-18	EPI_ISL_1410241	Lighthouse_Lab_in_Cambridge
hCoV-19/Australia/VIC6672/2020	2020-07-20	EPI_ISL_521428	Victorian_Infectious_Diseases_Reference_Laboratory_(VIDRL)
hCoV-19/Brazil/CE-FIOCRUZ-00891/2021	2021-07-24	EPI_ISL_3912386	LACEN_CENTRO_DE_TESTAGEM_PARA_VIAJANTE
hCoV-19/Denmark/DCGC-106260/2021	2021-05-17	EPI_ISL_2679979	Department_of_Bacteria
hCoV-19/England/MILK-1569182/2021	2021-05-06	EPI_ISL_2119456	Lighthouse_Lab_in_Milton_Keynes
hCoV-19/Greece/V889/2021	2021-05-01	EPI_ISL_2233805	Department_of_Microbiology
hCoV-19/Norway/5282/2021	2021-03-04	EPI_ISL_1317283	Norwegian_Institute_of_Public_Health
hCoV-19/England/HECH-259A1D0/2020	2020-05-21	EPI_ISL_488838	Microbiology_Department
hCoV-19/Denmark/DCGC-73049/2021	2021-02-01	EPI_ISL_1881620	Department_of_Clinical_Microbiology_and_Center_for_Genomic_Medicine
hCoV-19/USA/CA-CDPH-2000024870/2021	2021-01-13	EPI_ISL_3105240	CDPH_VBL
hCoV-19/Japan/PG-28872/2021	2021-03-14	EPI_ISL_1926999	Pathogen_Genomics_Center
hCoV-19/England/ALDP-12D9F86/2021	2021-02-17	EPI_ISL_1083355	Lighthouse_Lab_in_Alderley_Park
hCoV-19/South_Africa/NHLS-UCT-AM-Z057/2021	2021-06-18	EPI_ISL_3690558	Ampath
hCoV-19/USA/WV-WVU-WV091062/2021	2020-12-31	EPI_ISL_1625000	J.W._Ruby_Memorial_Hospital
hCoV-19/England/MILK-A7D7C3/2020	2020-10-13	EPI_ISL_606407	Lighthouse_Lab_in_Milton_Keynes
hCoV-19/Turkey/HSGM-B19340/2021	2021-07-08	EPI_ISL_3316393	Ministry_of_Health_Turkey
hCoV-19/India/OR-ILSCV13929/2020	2020-05-10	EPI_ISL_463026	Institute_of_Life_Sciences
hCoV-19/England/CAMB-AA30C9/2021	2021-02-17	EPI_ISL_1103897	Department_of_Pathology
hCoV-19/Indonesia/JB-WJHL-ITB-L40004/2021	2021-01-12	EPI_ISL_1344587	West_Java_Health_Laboratory
hCoV-19/Switzerland/SH-ETHZ-33670518/2021	2021-08-05	EPI_ISL_3465423	Viollier_AG
hCoV-19/Spain/AR-IBV-98008150/2020	2020-10-14	EPI_ISL_654431	Servicio_de_Microbiolog\u00eda
hCoV-19/Croatia/7713/2021	2021-07-28	EPI_ISL_3620756	Zavod_za_javno_zdravstvo_Zagreba\u010dke_\u017dupanije
hCoV-19/Sweden/9249390577/2021	2021-02-22	EPI_ISL_1807828	Swedish_national_genomic_surveillance_program_of_SARS-CoV-2
hCoV-19/Estonia/C135867/2021	2021-04-30	EPI_ISL_2547048	Synlab_Eesti_O\u00dc
hCoV-19/Poland/PZH-GUM-1437/2021	2021-05-19	EPI_ISL_2455159	Bruss
hCoV-19/Israel/SMC-7005998/2021	2021-07-04	EPI_ISL_3024247	Shamir_Medical_Center_(Asaf_Harofe)
hCoV-19/England/ARCH-000060G8/2021	2021-00-00	EPI_ISL_996382	Quadram_Institute_Bioscience
hCoV-19/Switzerland/ZH-ETHZ-520127/2020	2020-11-20	EPI_ISL_1259854	Viollier_AG
hCoV-19/USA/OK-CDC-STM-000017225/2021	2021-02-19	EPI_ISL_1267877	Helix/Illumina
hCoV-19/England/MILK-12CC7D9/2021	2021-02-17	EPI_ISL_1102396	Lighthouse_Lab_in_Milton_Keynes
hCoV-19/Iceland/4835/2020	2020-10-15	EPI_ISL_828526	deCODE_genetics
hCoV-19/Sweden/SE00164787/2021	2021-01-18	EPI_ISL_1192723	Swedish_national_genomic_surveillance_program_of_SARS-CoV-2
hCoV-19/England/EXET-1360F1/2020	2020-04-15	EPI_ISL_457198	University_of_Exeter
hCoV-19/Mexico/PUE-IBT-IMSS-746/2021	2021-03-10	EPI_ISL_1416566	Laboratorio_Central_de_Epidemiolog\u00eda_(LCE)
hCoV-19/Germany/HE-RKI-I-210648/2021	2021-08-20	EPI_ISL_3883051	CENTOGENE_Frankfurt_Laboratory
hCoV-19/Canada/QC-JUS-V6030379/2020	2020-04-02	EPI_ISL_954710	Laboratoire_de_sant\u00e9_publique_du_Qu\u00e9bec
hCoV-19/Spain/RI-ISCIII-201566/2020	2020-03-04	EPI_ISL_578197	Hospital_San_Pedro
hCoV-19/England/MILK-1556DC0/2021	2021-05-01	EPI_ISL_2021959	Lighthouse_Lab_in_Milton_Keynes
hCoV-19/Canada/BC-BCCDC-7992/2020	2020-11-19	EPI_ISL_975630	BCCDC_Public_Health_Laboratory
hCoV-19/Sweden/10055008/2021	2021-04-14	EPI_ISL_2415279	Swedish_national_genomic_surveillance_program_of_SARS-CoV-2
hCoV-19/England/CAMC-9C1758/2020	2020-09-10	EPI_ISL_573201	Oxford_Viromics
hCoV-19/England/ALDP-156A41F/2021	2021-05-07	EPI_ISL_2120772	Lighthouse_Lab_in_Alderley_Park
hCoV-19/USA/VA-CDC-ASC210074311/2021	2021-04-18	EPI_ISL_2040965	Aegis_Sciences_Corporation
hCoV-19/USA/MN-CDC-IBX509680562028/2021	2021-04-20	EPI_ISL_2132278	Infinity_Biologix
hCoV-19/Canada/SK-NML-49045/2021	2021-04-08	EPI_ISL_2564581	SK-Roy_Romanow_Provincial_Laboratory
hCoV-19/USA/PR-CDC-ASC210053236/2021	2021-04-08	EPI_ISL_1838238	Aegis_Sciences_Corporation
hCoV-19/Norway/08024/2021	2021-03-25	EPI_ISL_1819643	Akershus_University_Hospital
hCoV-19/USA/MI-CDC-QDX23572694/2021	2021-04-02	EPI_ISL_1622068	Quest_Diagnostics_Incorporated
hCoV-19/USA/NV-CDC-LC0079912/2021	2021-06-12	EPI_ISL_2873141	Laboratory_Corporation_of_America
hCoV-19/France/HDF-100001685242/2021	2021-02-00	EPI_ISL_1655831	Synlab_Haut_de_France
hCoV-19/Russia/MOS-CRIE-13669866/2020	2020-11-09	EPI_ISL_754207	Molecular_diagnostic_laboratory_of_Federal_Budget_Institution_of_Science_\Central_Research_Institute_of_Epidemiology\_of_The_Federal_Service_on_Customers'_Righ
hCoV-19/England/QEUH-17C6215/2021	2021-06-25	EPI_ISL_2805187	Lighthouse_Lab_in_Glasgow
hCoV-19/Ireland/LS-NVRL-M31IRL12360/2021	2021-05-31	EPI_ISL_2612893	National_Virus_Reference_Laboratory
hCoV-19/France/IDF-IPP15589/2021	2021-04-27	EPI_ISL_3154902	Hospital
hCoV-19/USA/TX-HMH-MCoV-14638/2020	2020-10-10	EPI_ISL_787923	Houston_Methodist_Hospital
hCoV-19/Spain/VC-IBV-99016734/2021	2021-01-05	EPI_ISL_961230	Hospital_General_Universitario_de_Alicante_-_Instituto_de_Investigaci\u00f3n_Sanitaria_y_Biom\u00e9dica_de_Alicante
hCoV-19/USA/TX-HMH-MCoV-24076/2021	2021-01-16	EPI_ISL_1078630	Houston_Methodist_Hospital
hCoV-19/USA/PA-VSP2456/2021	2021-04-19	EPI_ISL_3022848	Hospital_of_the_University_of_Pennsylvania_Molecular_Pathology_Lab
hCoV-19/Turkey/HSGM-C12981/2021	2021-08-18	EPI_ISL_3589850	Ministry_of_Health_Turkey
hCoV-19/Italy/LAZ-UCBM-371/2021	2021-08-19	EPI_ISL_3723490	UOC_Microbiologia_e_Virologia
hCoV-19/Australia/VIC8138/2020	2020-08-06	EPI_ISL_564870	Microbiological_Diagnostic_Unit_-_Public_Health_Laboratory_(MDU-PHL)
hCoV-19/Germany/BW-RKI-I-165829/2021	2021-05-21	EPI_ISL_2389217	Limbach_-_MVZ_Humangenetik_Ulm
hCoV-19/Denmark/DCGC-153455/2021	2021-08-11	EPI_ISL_3530706	Department_of_Bacteria
hCoV-19/France/NAQ-HCL021120816501/2021	2021-06-29	EPI_ISL_2933708	AX_BIO_OCEAN
hCoV-19/Chile/BI-127632/2021	2021-07-18	EPI_ISL_3262673	Genetica_Molecular_and_Subdepartamento_de_Virologia_ISP_Chile
hCoV-19/Denmark/DCGC-87185/2021	2021-04-12	EPI_ISL_1896544	Department_of_Virus_and_Microbiological_Special_Diagnostics
hCoV-19/USA/TX-CDC-ASC210270492/2021	2021-08-03	EPI_ISL_3752842	Aegis_Sciences_Corporation
hCoV-19/Slovenia/22-3808/2020	2020-12-24	EPI_ISL_2532491	Nationa_Laboratory_of_Health
hCoV-19/Netherlands/NB-RIVM-54867/2021	2021-08-20	EPI_ISL_3919448	Dutch_COVID-19_response_team
hCoV-19/USA/FL-CDC-LC0154543/2021	2021-08-02	EPI_ISL_3513146	Laboratory_Corporation_of_America
hCoV-19/USA/MN-CDC-IBX047401920024/2021	2021-04-24	EPI_ISL_2087323	Infinity_Biologix
hCoV-19/England/ALDP-1A72CEA/2021	2021-07-30	EPI_ISL_3360533	Lighthouse_Lab_in_Alderley_Park
hCoV-19/USA/GA-CDC-2-3993082/2021	2021-02-24	EPI_ISL_1318585	GA_Department_of_Public_Health_Laboratory
hCoV-19/Scotland/QEUH-1A53906/2021	2021-07-28	EPI_ISL_3368319	Lighthouse_Lab_in_Glasgow
hCoV-19/Russia/MOW-RII-MH29543S/2021	2021-07-06	EPI_ISL_3086652	N.F._Gamaleya_Research_Center_for_Epidemiology_and_Microbiology
hCoV-19/Denmark/DCGC-2853/2020	2020-08-17	EPI_ISL_616681	Department_of_Virus_and_Microbiological_Special_Diagnostics
hCoV-19/USA/CO-CDC-MMB08931755/2021	2021-05-24	EPI_ISL_2647551	Mako_Medical
hCoV-19/Japan/PG-68277/2021	2021-06-24	EPI_ISL_3195499	Pathogen_Genomics_Center
hCoV-19/Germany/RP-IMB16158/2021	2021-02-26	EPI_ISL_1364968	Bundeswehrzentralkrankenhaus_Koblenz
hCoV-19/Netherlands/ZH-RIVM-43989/2021	2021-07-05	EPI_ISL_3057612	Dutch_COVID-19_response_team
hCoV-19/Japan/YCH0608/2021	2021-08-11	EPI_ISL_3827028	Genome_Analysis_Center
hCoV-19/USA/TX-HMH-1939/2020	2020-04-28	EPI_ISL_542911	Houston_Methodist_Hospital
hCoV-19/England/HSLL-1ACD451/2021	2021-08-03	EPI_ISL_3338129	Health_Services_Laboratories
hCoV-19/Italy/EMR-062817-008-01/2021	2021-02-18	EPI_ISL_1140116	Universit\u00e0_di_Parma
hCoV-19/USA/GA-CDC-STM-000017779/2021	2021-02-17	EPI_ISL_1269061	Helix/Illumina
hCoV-19/Denmark/DCGC-127102/2021	2021-07-11	EPI_ISL_2964349	Department_of_Bacteria
hCoV-19/Germany/SN-RKI-I-180124/2021	2021-05-25	EPI_ISL_2636578	Diagnosticum_-_Labor_Neukirchen
hCoV-19/Wales/PHWC-4B5AF9/2021	2021-01-05	EPI_ISL_841391	Originating_lab
hCoV-19/USA/CA-SC-255076/2021	2021-07-29	EPI_ISL_3546224	Santa_Clara_Valley_Medical_Center
hCoV-19/England/ALDP-178BEAF/2021	2021-06-17	EPI_ISL_2781972	Lighthouse_Lab_in_Alderley_Park
hCoV-19/England/ALDP-169EA6A/2021	2021-06-08	EPI_ISL_2606271	Lighthouse_Lab_in_Alderley_Park
hCoV-19/Denmark/DCGC-139467/2021	2021-07-25	EPI_ISL_3163396	Department_of_Bacteria
hCoV-19/Japan/PG-17341/2020	2020-12-03	EPI_ISL_1131262	Pathogen_Genomics_Center
hCoV-19/Scotland/QEUH-12A93A1/2021	2021-02-15	EPI_ISL_1103441	Lighthouse_Lab_in_Glasgow
hCoV-19/USA/SC-CDC-MMB08860117/2021	2021-05-18	EPI_ISL_2647010	Mako_Medical
hCoV-19/Scotland/QEUH-17796CA/2021	2021-06-22	EPI_ISL_2815254	Lighthouse_Lab_in_Glasgow
hCoV-19/USA/FL-CDC-LC0062181/2021	2021-05-20	EPI_ISL_2399234	Laboratory_Corporation_of_America
hCoV-19/France/ARA-HCL021089549401/2021	2021-05-15	EPI_ISL_2289581	CNR_Virus_des_Infections_Respiratoires_-_France_SUD
hCoV-19/USA/MI-CDC-STM-000066238/2021	2021-04-29	EPI_ISL_2160055	Helix/Illumina
hCoV-19/England/QEUH-96A29C/2020	2020-08-13	EPI_ISL_536919	Lighthouse_Lab_in_Glasgow
hCoV-19/Singapore/1360/2020	2020-06-21	EPI_ISL_648711	Department_of_Laboratory_Medicine
hCoV-19/USA/MA-MGH-00602/2020	2020-03-28	EPI_ISL_460163	Massachusetts_General_Hospital
hCoV-19/Austria/CeMM1548/2020	2020-11-02	EPI_ISL_853975	Austrian_Agency_for_Health_and_Food_Safety_(AGES)
hCoV-19/England/ALDP-9EE351/2020	2020-05-06	EPI_ISL_589397	Lighthouse_Lab_in_Alderley_Park
hCoV-19/USA/CA-SEARCH-10868/2021	2021-01-24	EPI_ISL_1816272	EXCITE_Lab
hCoV-19/England/ALDP-1561269/2021	2021-05-06	EPI_ISL_2091535	Lighthouse_Lab_in_Alderley_Park
hCoV-19/Wales/PHWC-15C1F2/2020	2020-04-13	EPI_ISL_472452	Wales_Specialist_Virology_Centre_Sequencing_lab
hCoV-19/USA/OR-OHSU-4168/2020	2020-11-02	EPI_ISL_1170962	OHSU_Lab_Services_Molecular_Microbiology_Lab
hCoV-19/England/RAND-1435B73/2021	2021-03-18	EPI_ISL_1411415	Randox_Laboratories
hCoV-19/USA/NY-NYULH1766/2021	2021-05-03	EPI_ISL_2161742	NYU_Langone_Health
hCoV-19/USA/AL-CDC-LC0109452/2021	2021-07-08	EPI_ISL_3328591	Laboratory_Corporation_of_America
hCoV-19/Turkey/HSGM-GF16396/2021	2021-08-04	EPI_ISL_3400347	Ministry_of_Health_Turkey
hCoV-19/USA/VA-DCLS-2443/2020	2020-11-17	EPI_ISL_734192	Virginia_Division_of_Consolidated_Laboratory_Services_(DCLS)
hCoV-19/Germany/TH-RKI-I-150655/2021	2021-05-03	EPI_ISL_2262290	Th\u00fcringer_Landesamtes_f\u00fcr_Verbraucherschutz
hCoV-19/Scotland/QEUH-1488C7E/2021	2021-03-28	EPI_ISL_1507067	Lighthouse_Lab_in_Glasgow
hCoV-19/Denmark/DCGC-14490/2020	2020-11-30	EPI_ISL_711795	Department_of_Virus_and_Microbiological_Special_Diagnostics
hCoV-19/Australia/VIC17128/2020	2020-08-14	EPI_ISL_663750	Microbiological_Diagnostic_Unit_-_Public_Health_Laboratory_(MDU-PHL)
hCoV-19/Japan/PG-74590/2021	2021-07-12	EPI_ISL_3871212	Medical_Microbiology_and_Zoology_Section
hCoV-19/England/PHWC-PYWYEP/2021	2021-07-16	EPI_ISL_3182554	Wales_Specialist_Virology_Centre_Sequencing_lab
hCoV-19/Brazil/SP-BT19742/2021	2021-04-05	EPI_ISL_1734863	Instituto_de_Biotecnologia_-_UNESP-Botucatu-SP
hCoV-19/England/MILK-1BAD82D/2021	2021-08-13	EPI_ISL_3562823	Lighthouse_Lab_in_Milton_Keynes
hCoV-19/Denmark/DCGC-28554/2021	2021-01-04	EPI_ISL_845420	Department_of_Virus_and_Microbiological_Special_Diagnostics
hCoV-19/Kenya/MOH-K-CTC-KR-1050/2020	2020-07-13	EPI_ISL_2779523	MOH-HQS
hCoV-19/England/PLYM-16F1DA8/2021	2021-06-15	EPI_ISL_2639142	Lighthouse_Laboratory_Plymouth
hCoV-19/Germany/NW-RKI-I-090592/2021	2021-04-16	EPI_ISL_1725661	SYNLAB_MVZ_Leverkusen
hCoV-19/England/MILK-15B7932/2021	2021-05-24	EPI_ISL_2353521	Lighthouse_Lab_in_Milton_Keynes
hCoV-19/England/MILK-1693CE7/2021	2021-06-11	EPI_ISL_2606653	Lighthouse_Lab_in_Milton_Keynes
hCoV-19/Spain/CB-IBV-98018369/2021	2021-02-06	EPI_ISL_1423846	Hospital_Universitario_Marqu\u00e9s_de_Valdecilla_-_IDIVAL_(Santander
hCoV-19/England/MILK-1556C2D/2021	2021-05-01	EPI_ISL_2021915	Lighthouse_Lab_in_Milton_Keynes
hCoV-19/England/QEUH-1B88F50/2021	2021-08-12	EPI_ISL_3469276	Lighthouse_Lab_in_Glasgow
hCoV-19/Chile/RM-88162-TC1/2020	2020-06-02	EPI_ISL_746825	Genetica_Molecular_and_Subdepartamento_de_Virologia_ISP_Chile
hCoV-19/England/CAMB-AADE98/2021	2021-06-26	EPI_ISL_2815565	Department_of_Pathology
hCoV-19/Turkey/HSGM-MG2960/2021	2021-08-18	EPI_ISL_3585192	Ministry_of_Health_Turkey
hCoV-19/Canada/ABPHL-03180/2021	2021-01-22	EPI_ISL_2163559	Alberta_Precision_Labs_(APL)
hCoV-19/England/MILK-187932C/2021	2021-07-04	EPI_ISL_2908886	Lighthouse_Lab_in_Milton_Keynes
hCoV-19/Austria/CeMM13352/2021	2021-07-00	EPI_ISL_3231126	Austrian_Agency_for_Health_and_Food_Safety_(AGES)
hCoV-19/Belgium/rega-5689/2021	2021-03-22	EPI_ISL_2404202	KU_Leuven
hCoV-19/England/MILK-1B0B975/2021	2021-08-05	EPI_ISL_3379424	Lighthouse_Lab_in_Milton_Keynes
hCoV-19/England/QEUH-14E4205/2021	2021-04-08	EPI_ISL_1594746	Lighthouse_Lab_in_Glasgow
hCoV-19/USA/ME-HETL-J0210/2020	2020-09-22	EPI_ISL_755374	Maine_Health_and_Environmental_Testing_Laboratory
hCoV-19/USA/TX-HMH-MCoV-32041/2020	2020-12-21	EPI_ISL_2190675	Houston_Methodist_Hospital
hCoV-19/India/TG-CCMB-CIA5884/2021	2021-06-29	EPI_ISL_3060702	Mapmygenome
hCoV-19/USA/AZ-CDC-QDX27167903/2021	2021-07-25	EPI_ISL_3396752	Quest_Diagnostics_Incorporated
hCoV-19/England/CAMC-B99D82/2020	2020-11-15	EPI_ISL_673455	Lighthouse_Lab_in_Cambridge
hCoV-19/Germany/NW-RKI-I-083099/2021	2021-04-13	EPI_ISL_1720685	SYNLAB_MVZ_Leverkusen
hCoV-19/Germany/BY-RKI-I-025597/2021	2021-02-17	EPI_ISL_1155780	SYNLAB_MVZ_Weiden
hCoV-19/England/CAMC-101D780/2021	2021-01-14	EPI_ISL_879724	Lighthouse_Lab_in_Cambridge
hCoV-19/Sweden/461847150405/2021	2021-03-15	EPI_ISL_1605633	Swedish_national_genomic_surveillance_program_of_SARS-CoV-2
hCoV-19/Japan/PG-27654/2021	2021-02-25	EPI_ISL_1430841	Pathogen_Genomics_Center
hCoV-19/USA/CO-CDPHE-2100549166/2021	2021-03-02	EPI_ISL_1234335	Colorado_Department_of_Public_Health_and_Environment
hCoV-19/USA/NE-TESTNE_A26D9RC/2021	2021-05-02	EPI_ISL_2841543	Nebraska_Public_Health_Laboratory
hCoV-19/USA/CA-CDPH-2000019687/2021	2021-01-04	EPI_ISL_3119040	CDPH_VBL
hCoV-19/Scotland/QEUH-15DC7F1/2021	2021-05-27	EPI_ISL_2406676	Lighthouse_Lab_in_Glasgow
hCoV-19/Wales/PHWC-PYTH41/2021	2021-07-05	EPI_ISL_3082854	Originating_lab
hCoV-19/USA/VA-CDC-LC0145792/2021	2021-07-28	EPI_ISL_3515573	Laboratory_Corporation_of_America
hCoV-19/Japan/PG-14806/2020	2020-12-10	EPI_ISL_892736	Department_of_Infectious_Diseases
hCoV-19/Germany/NW-RKI-I-194271/2021	2021-06-25	EPI_ISL_3239235	MVZ_Labor_Dr._Quade_&_Kollegen_GmbH
hCoV-19/England/ALDP-10F6C33/2021	2021-01-22	EPI_ISL_907675	Lighthouse_Lab_in_Alderley_Park
hCoV-19/USA/NY-CDC-LC0002965/2020	2020-12-30	EPI_ISL_1029941	Laboratory_Corporation_of_America
hCoV-19/England/LOND-1251250/2020	2020-11-16	EPI_ISL_665840	University_College_London_Hospital
hCoV-19/Indonesia/BA-EIJK-UNWAR-325/2021	2021-01-18	EPI_ISL_2101298	RSUD_Mangusada
hCoV-19/England/QEUH-1874057/2021	2021-07-02	EPI_ISL_2908186	Lighthouse_Lab_in_Glasgow
hCoV-19/Denmark/DCGC-23212/2020	2020-12-28	EPI_ISL_793617	Department_of_Virus_and_Microbiological_Special_Diagnostics
hCoV-19/USA/CA-CZB-3657/2020	2020-07-18	EPI_ISL_516732	UCSF_Clinical_Microbiology_Laboratory
hCoV-19/Egypt/NRC-5461/2020	2020-05-30	EPI_ISL_2232343	Center_of_Scientific_Excellence_for_Influenza_Viruses_(CSEIV)
hCoV-19/USA/NY-PRL-2021_0809_00C09/2021	2021-08-06	EPI_ISL_3394662	Pandemic_Response_Lab_-_NYC
hCoV-19/Turkey/HSGM-GF16051/2021	2021-08-04	EPI_ISL_3400002	Ministry_of_Health_Turkey
hCoV-19/Germany/BY-RKI-I-148601/2021	2021-05-04	EPI_ISL_2260372	Sonic_-_Labor_Staber_Bayreuth
hCoV-19/USA/MI-CDC-STM-000050513/2021	2021-04-04	EPI_ISL_1735135	Helix/Illumina
hCoV-19/Denmark/DCGC-126721/2021	2021-07-11	EPI_ISL_2964036	Department_of_Bacteria
hCoV-19/England/NORT-1BD3D98/2021	2021-06-15	EPI_ISL_2706165	Northumbria_University_/_South_Tees_Hospitals_NHS_Foundation_Trust_/_North_Cumbria_Integrated_Care_NHS_Foundation_Trust_/_North_Tees_and_Hartlepool_NHS_Foundatio
hCoV-19/Mexico/BCN-SEARCH-102952/2020	2020-05-20	EPI_ISL_2835429	Instituto_de_Diagnostico_y_Referencia_Epidemiologicos_(InDRE)
hCoV-19/Canada/BC-BCCDC-79326/2021	2021-04-11	EPI_ISL_2721335	BCCDC_Public_Health_Laboratory
hCoV-19/England/SHEF-C4F56/2020	2020-04-19	EPI_ISL_462016	Virology_Department
hCoV-19/Italy/CAM-TIGEM-IZSM-COLLI-14791/2021	2021-05-17	EPI_ISL_2357175	Istituto_Zooprofilattico_Sperimentale_del_Mezzogiorno
hCoV-19/USA/FL-CDC-ASC210115783/2021	2021-08-06	EPI_ISL_3860521	Aegis_Sciences_Corporation
hCoV-19/USA/OH-CDC-QDX23804297/2021	2021-04-09	EPI_ISL_1798081	Quest_Diagnostics_Incorporated
hCoV-19/Ireland/D-NVRL-ec21IRL54535/2021	2021-02-28	EPI_ISL_1398787	National_Virus_Reference_Laboratory
hCoV-19/England/QEUH-D84043/2020	2020-12-29	EPI_ISL_797744	Lighthouse_Lab_in_Glasgow
hCoV-19/England/QEUH-13C1CE3/2021	2021-03-09	EPI_ISL_1332451	Lighthouse_Lab_in_Glasgow
hCoV-19/USA/CA-CDC-FG-067774/2021	2021-08-07	EPI_ISL_3522668	Fulgent_Genetics
hCoV-19/Canada/QC-1nMCY-T0234326/2021	2021-02-23	EPI_ISL_2824073	Laboratoire_de_sant\u00e9_publique_du_Qu\u00e9bec
hCoV-19/USA/FL-CDC-ASC210110309/2021	2021-06-18	EPI_ISL_2785002	Aegis_Sciences_Corporation
hCoV-19/England/ALDP-14AEBB1/2021	2021-03-30	EPI_ISL_1505398	Lighthouse_Lab_in_Alderley_Park
hCoV-19/Spain/AN-HUSC_144263843763/2020	2020-12-01	EPI_ISL_981852	Microbiology_Service
hCoV-19/France/PAC-IHU-20248_Nova1/2021	2021-07-00	EPI_ISL_3433333	MEPHI
hCoV-19/Scotland/QEUH-131CB28/2021	2021-02-23	EPI_ISL_1190174	Lighthouse_Lab_in_Glasgow
hCoV-19/USA/UT-UPHL-210465665362/2021	2021-04-16	EPI_ISL_2677998	Utah_Public_Health_Laboratory
hCoV-19/USA/MD-MDH-1852/2021	2021-04-07	EPI_ISL_1700846	MD_PHL
hCoV-19/USA/ID-BVAMC-743957/2021	2021-07-29	EPI_ISL_3640892	Idaho_Bureau_of_Laboratories
hCoV-19/Brazil/CE-FIOCRUZ-01088/2021	2021-06-23	EPI_ISL_3912243	SECRETARIA_MUNICIPAL_DE_SAUDE_DE_TIANGUA
hCoV-19/Denmark/DCGC-148717/2021	2021-08-04	EPI_ISL_3383978	Department_of_Bacteria
hCoV-19/Japan/TY4-176-P0/2020	2020-05-00	EPI_ISL_2671860	Department_of_Veterinary_Science
hCoV-19/USA/TX-HMH-MCoV-36419/2020	2020-12-17	EPI_ISL_2206443	Houston_Methodist_Hospital
hCoV-19/Germany/NW-RKI-I-096857/2021	2021-04-16	EPI_ISL_1843286	MVZ_Dr._Eberhard_&_Partner_Dortmund
hCoV-19/Sweden/3922291963/2021	2021-02-18	EPI_ISL_2211387	Swedish_national_genomic_surveillance_program_of_SARS-CoV-2
hCoV-19/England/MILK-155BB1C/2021	2021-05-04	EPI_ISL_2022279	Lighthouse_Lab_in_Milton_Keynes
hCoV-19/Italy/VEN-IZSVe-21RS8045-2_VI/2021	2021-07-26	EPI_ISL_3308930	AULSS_7_Pedemontana_-_Santorso
hCoV-19/England/ALDP-8D85EC/2020	2020-06-30	EPI_ISL_556989	Lighthouse_Lab_in_Alderley_Park
hCoV-19/Russia/MOW-RII-MH29445S/2021	2021-07-05	EPI_ISL_3086565	N.F._Gamaleya_Research_Center_for_Epidemiology_and_Microbiology
hCoV-19/Hong_Kong/VM20076996/2020	2020-07-00	EPI_ISL_1793810	Hong_Kong_Department_of_Health
hCoV-19/Turkey/HSGM-GF2389/2021	2021-07-15	EPI_ISL_3257270	Ministry_of_Health_Turkey
hCoV-19/India/KA-SEQ_472_S76_R1_001/2021	2021-04-04	EPI_ISL_1940042	HOSAHALLI
hCoV-19/USA/NY-QDX-2466/2020	2020-03-15	EPI_ISL_604808	Quest_Diagnostics
hCoV-19/Canada/SK-NML-42468/2021	2021-04-06	EPI_ISL_3902554	SK-Roy_Romanow_Provincial_Laboratory
hCoV-19/Japan/PG-64244/2021	2021-04-26	EPI_ISL_3194443	Pathogen_Genomics_Center
hCoV-19/Sweden/20406662P/2021	2021-06-10	EPI_ISL_2793626	Swedish_national_genomic_surveillance_program_of_SARS-CoV-2
hCoV-19/Japan/PG-35802/2021	2021-04-09	EPI_ISL_2358616	Department_of_Infectious_Diseases
hCoV-19/USA/MT-CDC-2-3935709/2021	2021-02-05	EPI_ISL_1226294	MT_Public_Health_Laboratory
hCoV-19/Scotland/QEUH-13C2AAC/2021	2021-03-11	EPI_ISL_1317083	Lighthouse_Lab_in_Glasgow
hCoV-19/England/CAMB-AA0484/2021	2021-01-31	EPI_ISL_996612	Department_of_Pathology
hCoV-19/Denmark/DCGC-40875/2021	2021-02-01	EPI_ISL_972552	Department_of_Virus_and_Microbiological_Special_Diagnostics
hCoV-19/Gibraltar/EXP_06082021-1429243-17/2021	2021-08-05	EPI_ISL_3742765	Gibraltar_Health_Authority_Lab
hCoV-19/France/HDF-100002187989/2021	2021-03-00	EPI_ISL_1787459	Synlab_Haut_de_France
hCoV-19/England/QEUH-C5BA66/2020	2020-12-14	EPI_ISL_769252	Lighthouse_Lab_in_Glasgow
hCoV-19/India/GJ-GBRC1291/2021	2021-07-14	EPI_ISL_3086801	College_of_Veterinary_Science_and_A.H_Dantiwada
hCoV-19/USA/TX-HMH-MCoV-11378/2020	2020-09-07	EPI_ISL_789943	Houston_Methodist_Hospital
hCoV-19/Philippines/PH-PGC-03170/2020	2020-11-23	EPI_ISL_2155261	Research_Institute_for_Tropical_Medicine
hCoV-19/Japan/PG-91796/2021	2021-07-29	EPI_ISL_3874066	Division_of_Microbiology
hCoV-19/USA/CA-ALSR-0732-SAN/2020	2020-04-29	EPI_ISL_483330	UC_San_Diego_Center_for_Advanced_Laboratory_Medicine
hCoV-19/England/HSLL-167203D/2021	2021-06-09	EPI_ISL_2553851	Health_Services_Laboratories
hCoV-19/India/GJ-ICMR-NIV-INSACOG-GSEQ-1177/2020	2020-12-14	EPI_ISL_1704221	ICMR-National_Institute_of_Virology_-_INSACOG
hCoV-19/Denmark/DCGC-75288/2021	2021-03-15	EPI_ISL_1883859	Department_of_Virus_and_Microbiological_Special_Diagnostics
hCoV-19/Mexico/CMX-INMEGEN-InDRE-04-06-154/2021	2021-04-15	EPI_ISL_1810887	InDRE
hCoV-19/USA/AZ-TG716913/2021	2021-01-19	EPI_ISL_1036443	Sonora_Quest_Laboratories
hCoV-19/Denmark/DCGC-30818/2021	2021-01-11	EPI_ISL_847025	Department_of_Virus_and_Microbiological_Special_Diagnostics
hCoV-19/USA/OH-PLMI-HT2GJ-00539/2021	2021-03-00	EPI_ISL_1541151	Pathology_and_Laboratory_Medicine_Institute
hCoV-19/Netherlands/ZuidHolland_16/2020	2020-03-06	EPI_ISL_414558	Dutch_COVID-19_response_team
hCoV-19/England/ALDP-118A9C3/2021	2021-01-26	EPI_ISL_946462	Lighthouse_Lab_in_Alderley_Park
hCoV-19/Hong_Kong/VM20089371/2020	2020-07-00	EPI_ISL_2477069	Hong_Kong_Department_of_Health
hCoV-19/USA/MN-CDC-IBX082383711295/2021	2021-04-12	EPI_ISL_2013842	Infinity_Biologix
hCoV-19/Finland/23LS1H5/2020	2020-10-23	EPI_ISL_759774	Department_of_Virology_and_Immunology
hCoV-19/England/PLYM-1C480C1/2021	2021-08-21	EPI_ISL_3766337	Lighthouse_Laboratory_Plymouth
hCoV-19/England/ALDP-10B673E/2021	2021-01-18	EPI_ISL_885639	Lighthouse_Lab_in_Alderley_Park
hCoV-19/Lithuania/LSMULKKGMMK10C22/2021	2021-03-05	EPI_ISL_1540555	Vie\u0161oji_\u012fstaiga_Respublikin\u0117_Panev\u0117\u017eio_ligonin\u0117
hCoV-19/England/ALDP-15D28AD/2021	2021-05-25	EPI_ISL_2394685	Lighthouse_Lab_in_Alderley_Park
hCoV-19/Spain/MD-IBV-99023213/2020	2020-08-04	EPI_ISL_1272524	Hospital_General_Universitario_Gregorio_Mara\u00f1\u00f3n
hCoV-19/Italy/FVG-ASUGI-138053/2020	2020-11-27	EPI_ISL_833452	SC_(UCO)_Igiene_e_Sanit\u00e0_Pubblica_(funzione_integrata_con_SC_Microbiologia_e_Virologia)_e_Laboratory_of_Molecular_Virology_of_the_Internation
hCoV-19/USA/NY-PRL-2021_03_15_01C16/2021	2021-03-13	EPI_ISL_1306794	Pandemic_Response_Lab_-_NYC
hCoV-19/USA/WI-UW-4542/2020	2020-09-09	EPI_ISL_2294619	University_of_Wisconsin-Madison_AIDS_Vaccine_Research_Laboratories
hCoV-19/USA/NV-CDC-2-4813878/2021	2021-08-13	EPI_ISL_3947340	NV-Southern_Nevada_Public_Health_Laboratory
hCoV-19/USA/AZ-TG707064/2020	2020-12-29	EPI_ISL_936439	TGen_North
hCoV-19/Turkey/HSGM-MG167/2021	2021-08-14	EPI_ISL_3552478	Ministry_of_Health_Turkey
hCoV-19/England/PLYM-1C7CAF3/2021	2021-08-23	EPI_ISL_3810838	Lighthouse_Laboratory_Plymouth
hCoV-19/USA/NY-CDC-ASC210001445/2021	2021-03-04	EPI_ISL_2242573	Aegis_Sciences_Corporation
hCoV-19/Italy/CAM-TIGEM-IZSM-COLLI-10667/2021	2021-04-07	EPI_ISL_1793315	Istituto_Zooprofilattico_Sperimentale_del_Mezzogiorno
hCoV-19/Thailand/DMSc-01189/2021	2021-05-21	EPI_ISL_3826604	Regional_Medical_Sciences_Center_2_Phitsanulok
hCoV-19/Belgium/UGent-252/2020	2020-10-27	EPI_ISL_717992	Lab_voor_klinische_biologie
hCoV-19/Norway/7475/2021	2021-03-20	EPI_ISL_1820523	Medical_Microbiology_Unit
hCoV-19/USA/CA-CDC-STM-000053217/2021	2021-04-09	EPI_ISL_1796428	Helix/Illumina
hCoV-19/Turkey/HSGM-MG2713/2021	2021-08-18	EPI_ISL_3585128	Ministry_of_Health_Turkey
hCoV-19/Spain/GA-VITHAS-10158337/2021	2021-01-05	EPI_ISL_1055759	Vithas_Lab._Hospital_Vithas_Vigo
hCoV-19/Germany/un-RKI-I-060686/2021	2021-03-16	EPI_ISL_1566188	SYNLAB_MVZ_Heidelberg
hCoV-19/Germany/SH-RKI-I-215040/2021	2021-08-18	EPI_ISL_3891314	LADR_Zentrallabor_DR._Kramer_&_Kollegen_Geesthacht
hCoV-19/Malaysia/6440/2021	2021-04-26	EPI_ISL_3246357	Department_of_Medical_Microbiology
hCoV-19/England/MILK-19D569D/2021	2021-07-21	EPI_ISL_3140817	Lighthouse_Lab_in_Milton_Keynes
hCoV-19/Finland/THL-202112365/2021	2021-04-18	EPI_ISL_2508117	NordLab_Kemi
hCoV-19/Japan/PG-62047/2021	2021-05-06	EPI_ISL_3197958	Pathogen_Genomics_Center
hCoV-19/USA/MN-CDC-IBX182785073464/2021	2021-04-14	EPI_ISL_2282956	Infinity_Biologix
hCoV-19/Turkey/HSGM-C960/2021	2021-06-30	EPI_ISL_3575121	Ministry_of_Health_Turkey
hCoV-19/USA/WV-WVU-WV090997/2021	2021-03-31	EPI_ISL_1624957	Berkeley_Medical_Center
hCoV-19/Denmark/DCGC-54104/2021	2021-04-19	EPI_ISL_1862532	Department_of_Virus_and_Microbiological_Special_Diagnostics
hCoV-19/USA/NY-PRL-2021_02_26_00H01/2021	2021-02-23	EPI_ISL_1172174	Pandemic_Response_Lab_-_NYC
hCoV-19/Germany/NW-RKI-I-153674/2021	2021-05-03	EPI_ISL_2264955	Labor_ZOTZ
hCoV-19/USA/NM-CDC-IBX288230172478/2021	2021-08-03	EPI_ISL_3609919	Infinity_Biologix
hCoV-19/USA/OK-CDC-ASC210186486/2021	2021-08-05	EPI_ISL_3858691	Aegis_Sciences_Corporation
hCoV-19/USA/MN-CDC-IBX509859720656/2021	2021-04-06	EPI_ISL_1795986	Infinity_Biologix
hCoV-19/USA/CA-CDC-STM-000015234/2021	2021-02-15	EPI_ISL_1267559	Helix/Illumina
hCoV-19/England/QEUH-17590E0/2021	2021-06-20	EPI_ISL_2702190	Lighthouse_Lab_in_Glasgow
hCoV-19/England/MILK-9EF709/2020	2020-09-23	EPI_ISL_594933	Queens_Medical_Centre
hCoV-19/Scotland/GCVR-17136A/2020	2020-03-26	EPI_ISL_459716	NHSGGC_West_of_Scotland_Specialist_Virology_Centre_/_MRC-University_of_Glasgow_Centre_for_Virus_Research
hCoV-19/Spain/CT-HUVH-72471/2020	2020-10-29	EPI_ISL_825345	Hospital_Universitari_Vall_d'Hebron_-_Vall_d'Hebron_Institut_de_Recerca
hCoV-19/Ireland/WH-NVRL-ec86IRL27467/2021	2021-02-23	EPI_ISL_1358068	National_Virus_Reference_Laboratory
hCoV-19/Switzerland/GE-HUG-34252929/2021	2021-05-22	EPI_ISL_2405249	University_Hospitals_of_Geneva
hCoV-19/Denmark/DCGC-88776/2021	2021-04-26	EPI_ISL_2024990	Department_of_Virus_and_Microbiological_Special_Diagnostics
hCoV-19/Canada/Qc-CHUM-2012602495A/2020	2020-05-05	EPI_ISL_825948	Laboratoire_de_sant\u00e9_publique_du_Qu\u00e9bec
hCoV-19/Sweden/3932757463/2021	2021-03-08	EPI_ISL_2215358	Swedish_national_genomic_surveillance_program_of_SARS-CoV-2
hCoV-19/Finland/11213/2021	2021-07-25	EPI_ISL_3644439	Department_of_Virology_and_Immunology
hCoV-19/Malta/MDxMDH346/2021	2021-04-01	EPI_ISL_2097170	Molecular_Diagnostics\nPathology_Department\nMater_Dei_Hospital\nMalta
hCoV-19/USA/FL-CDC-STM-000062741/2021	2021-04-25	EPI_ISL_2098111	Helix/Illumina
hCoV-19/USA/TN-CDC-ASC210017890/2021	2021-03-23	EPI_ISL_1560438	Aegis_Sciences_Corporation
hCoV-19/Japan/PG-70319/2021	2021-05-28	EPI_ISL_3192572	Pathogen_Genomics_Center
hCoV-19/Denmark/DCGC-48275/2021	2021-02-15	EPI_ISL_1124008	Department_of_Virus_and_Microbiological_Special_Diagnostics
hCoV-19/France/PAC-IHU-27095_Nova1/2021	2021-08-00	EPI_ISL_3831276	MEPHI
hCoV-19/USA/CA-ALSR-1953/2020	2020-06-25	EPI_ISL_512258	San_Diego_County_Public_Health_Laboratory
hCoV-19/USA/NY-UB-ECPHL-00972/2021	2021-04-07	EPI_ISL_2229613	Erie_County_Public_Health_(ECPHL)
hCoV-19/USA/MI-CDC-ASC210069540/2021	2021-04-13	EPI_ISL_1999534	Aegis_Sciences_Corporation
hCoV-19/USA/IL-CDC-ASC210070306/2021	2021-04-14	EPI_ISL_1999540	Aegis_Sciences_Corporation
hCoV-19/Denmark/DCGC-76304/2020	2020-12-14	EPI_ISL_1884875	Department_of_Virus_and_Microbiological_Special_Diagnostics
hCoV-19/USA/NC-CDC-LC0148701/2021	2021-07-29	EPI_ISL_3515989	Laboratory_Corporation_of_America
hCoV-19/England/ALDP-12A15A3/2021	2021-02-12	EPI_ISL_1043609	Lighthouse_Lab_in_Alderley_Park
hCoV-19/Netherlands/NB-RIVM-21171/2020	2020-12-26	EPI_ISL_824087	Dutch_COVID-19_response_team
hCoV-19/USA/WV-WVU-WV090369/2021	2021-01-02	EPI_ISL_1528653	J.W._Ruby_Memorial_Hospital
hCoV-19/USA/AZ-TG741359/2020	2020-11-08	EPI_ISL_1182442	Sonora_Quest_Laboratories
hCoV-19/Belgium/rega-5319/2021	2021-03-17	EPI_ISL_1382200	KU_Leuven
hCoV-19/Denmark/DCGC-120044/2021	2021-06-07	EPI_ISL_2684976	Statens_Serum_Institut__Bioinformatics_and_Microbial_Genomics
hCoV-19/Germany/RP-RKI-I-206169/2021	2021-08-17	EPI_ISL_3715269	SYNLAB_MVZ_Trier
hCoV-19/England/CAMB-1B4FA3/2020	2020-06-18	EPI_ISL_477806	Department_of_Pathology
hCoV-19/USA/AZ-CDC-QDX21456616/2021	2021-01-23	EPI_ISL_1087230	Quest_Diagnostics_Incorporated
hCoV-19/USA/MN-CDC-IBX217352684895/2021	2021-03-31	EPI_ISL_1694090	Infinity_Biologix
hCoV-19/Scotland/QEUH-12C8588/2021	2021-02-18	EPI_ISL_1102175	Lighthouse_Lab_in_Glasgow
hCoV-19/USA/RI-CDC-LC0039923/2021	2021-04-03	EPI_ISL_1680651	Laboratory_Corporation_of_America
hCoV-19/Turkey/HSGM-D15096/2021	2021-08-19	EPI_ISL_3648701	Ministry_of_Health_Turkey
hCoV-19/Portugal/PT6228/2021	2021-04-08	EPI_ISL_1854319	Instituto_Nacional_de_Saude_(INSA)_and_Instituto_Gulbenkian_de_Ciencia_(IGC)
hCoV-19/England/ALDP-16F47B6/2021	2021-06-13	EPI_ISL_2639679	Lighthouse_Lab_in_Alderley_Park
hCoV-19/Scotland/QEUH-156D86B/2021	2021-05-04	EPI_ISL_2120229	Lighthouse_Lab_in_Glasgow
hCoV-19/Turkey/HSGM-FS5014/2021	2021-08-07	EPI_ISL_3414446	Ministry_of_Health_Turkey
hCoV-19/Hong_Kong/CUHK-NC4506/2020	2020-07-27	EPI_ISL_3066070	Department_of_Microbiology
hCoV-19/Turkey/HSGM-D22227/2021	2021-08-20	EPI_ISL_3654776	Ministry_of_Health_Turkey
hCoV-19/Sweden/1914329664/2021	2021-02-05	EPI_ISL_2209581	Swedish_national_genomic_surveillance_program_of_SARS-CoV-2
hCoV-19/Netherlands/FR-RIVM-27875/2021	2021-04-14	EPI_ISL_1792513	Dutch_COVID-19_response_team
hCoV-19/Italy/CAM-TIGEM-IZSM-COLLI-13631/2021	2021-04-26	EPI_ISL_2227094	Istituto_Zooprofilattico_Sperimentale_del_Mezzogiorno
hCoV-19/England/MILK-EC6F56/2021	2021-01-03	EPI_ISL_835822	Lighthouse_Lab_in_Milton_Keynes
hCoV-19/USA/ME-HETL-H0188/2021	2021-05-05	EPI_ISL_2501172	Maine_HETL
hCoV-19/Scotland/QEUH-13D62DA/2021	2021-03-12	EPI_ISL_1316899	Lighthouse_Lab_in_Glasgow
hCoV-19/USA/GA-CDC-ASC210208696/2021	2021-08-02	EPI_ISL_3820668	Aegis_Sciences_Corporation
hCoV-19/USA/WY-WYPHL-20126726/2020	2020-11-09	EPI_ISL_2931249	Wyoming_Public_Health_Laboratory
hCoV-19/USA/CA-SEARCH-10703/2021	2021-03-11	EPI_ISL_1813906	EXCITE_Lab
hCoV-19/Mexico/NLE_LANGEBIO_IMSS_0568/2021	2021-04-28	EPI_ISL_2401990	Centro_de_Investigaci\u00f3n_Biom\u00e9dica_del_Noreste_(CIBIN)
hCoV-19/USA/AZ-TG271868/2020	2020-03-23	EPI_ISL_427272	AZ_SPHL
hCoV-19/Greece/93896/2021	2021-03-19	EPI_ISL_1630245	Central_Public_Health_Lab
hCoV-19/USA/KS-CDC-LC0003173/2021	2021-01-09	EPI_ISL_886371	Labcorp
hCoV-19/Netherlands/UT-UMCU-2900730/2021	2021-07-19	EPI_ISL_3429200	UMC_Utrecht
hCoV-19/Denmark/DCGC-33941/2021	2021-01-11	EPI_ISL_870951	Department_of_Virus_and_Microbiological_Special_Diagnostics
hCoV-19/USA/NC-CDC-2-4080443/2021	2021-03-15	EPI_ISL_1516396	NC_State_Laboratory_of_Public_Health
hCoV-19/England/ALDP-13FC371/2021	2021-03-15	EPI_ISL_1342439	Lighthouse_Lab_in_Alderley_Park
hCoV-19/Denmark/DCGC-136607/2021	2021-07-19	EPI_ISL_3104418	Department_of_Bacteria
hCoV-19/England/NORT-1BB984C/2021	2021-00-00	EPI_ISL_2127193	Northumbria_University_/_South_Tees_Hospitals_NHS_Foundation_Trust_/_North_Cumbria_Integrated_Care_NHS_Foundation_Trust_/_North_Tees_and_Hartlepool_NHS_Foundatio
hCoV-19/USA/OR-CDC-LC0065032/2021	2021-05-19	EPI_ISL_2397950	Laboratory_Corporation_of_America
hCoV-19/USA/GA-CDC-ASC210071999/2021	2021-04-15	EPI_ISL_2201395	Aegis_Sciences_Corporation
hCoV-19/Turkey/HSGM-D15952/2021	2021-08-19	EPI_ISL_3647449	Ministry_of_Health_Turkey
hCoV-19/England/MILK-B5A549/2020	2020-11-06	EPI_ISL_658294	Lighthouse_Lab_in_Milton_Keynes
hCoV-19/England/CAMB-7A1B3/2020	2020-04-02	EPI_ISL_440581	Department_of_Pathology
hCoV-19/USA/NC-UNC-1876/2021	2021-07-15	EPI_ISL_3538678	Clinical_Molecular_Microbiology_Laboratory
hCoV-19/Brazil/SP-SJRP50802/2021	2021-07-12	EPI_ISL_3761609	Laboratorio_de_Pesquisa_em_Virologia
hCoV-19/USA/MN-CDC-LC0056449/2021	2021-05-02	EPI_ISL_2046748	Laboratory_Corporation_of_America
hCoV-19/USA/MD-CDC-ASC210062360/2021	2021-05-11	EPI_ISL_2181335	Aegis_Sciences_Corporation
hCoV-19/Northern_Ireland/RAND-1AE3E84/2021	2021-07-23	EPI_ISL_3381532	Randox_Laboratories
hCoV-19/France/PDL-IPP16797/2021	2021-07-13	EPI_ISL_3245784	Labo_Analyses_Med
hCoV-19/Turkey/HSGM-DG1097/2021	2021-08-17	EPI_ISL_3586396	Ministry_of_Health_Turkey
hCoV-19/USA/NC-SLPH-0164/2021	2021-05-21	EPI_ISL_2375460	NCSLPH
hCoV-19/Sweden/6349444064/2021	2021-07-18	EPI_ISL_3157093	Swedish_national_genomic_surveillance_program_of_SARS-CoV-2
hCoV-19/Germany/BW-FR1519/2021	2021-06-14	EPI_ISL_3031997	Institute_of_Virology
hCoV-19/Denmark/DCGC-141229/2021	2021-07-26	EPI_ISL_3240149	Department_of_Bacteria
hCoV-19/USA/WV-CDC-LC0005972/2021	2021-01-18	EPI_ISL_1021685	Laboratory_Corporation_of_America
hCoV-19/USA/TX-CDC-ASC210001918/2021	2021-03-04	EPI_ISL_2242621	Aegis_Sciences_Corporation
hCoV-19/England/PHEC-315885/2021	2021-00-00	EPI_ISL_2743788	Respiratory_Virus_Unit
hCoV-19/USA/VA-CDC-LC0027294/2021	2021-03-07	EPI_ISL_1481507	Laboratory_Corporation_of_America
hCoV-19/Turkey/HSGM-D16126/2021	2021-08-19	EPI_ISL_3651714	Ministry_of_Health_Turkey
hCoV-19/Czech_Republic/NRL-3654-21/2021	2021-02-25	EPI_ISL_1492241	National_Institute_of_Public_Health
hCoV-19/USA/FL-CDC-STM-000025811/2021	2021-02-26	EPI_ISL_1420945	Helix/Illumina
hCoV-19/Denmark/DCGC-111410/2021	2021-05-24	EPI_ISL_2665866	Department_of_Bacteria
hCoV-19/Netherlands/NH-RIVM-25727/2021	2021-04-07	EPI_ISL_1705200	Dutch_COVID-19_response_team
hCoV-19/Brazil/MS-4190/2021	2021-04-22	EPI_ISL_3691378	LACEN_do_Estado_do_Mato_Grosso_do_Sul
hCoV-19/Denmark/DCGC-133598/2021	2021-07-20	EPI_ISL_3072492	Department_of_Bacteria
hCoV-19/USA/TX-HHD-2104275243/2021	2021-04-21	EPI_ISL_1789794	Houston_Health_Dept.
hCoV-19/Scotland/QEUH-13B0B62/2021	2021-03-08	EPI_ISL_1293922	Lighthouse_Lab_in_Glasgow
hCoV-19/Brazil/MG-FIOCRUZ-19770/2021	2021-03-17	EPI_ISL_2660516	Laboratorio_Central_de_Saude_Publica_do_Estado_de_Minas_Gerais_(LACEN/MG)
hCoV-19/Wales/PHWC-PDN6AO/2021	2021-08-12	EPI_ISL_3790176	Originating_lab
hCoV-19/Wales/PHWC-49C357/2020	2020-12-09	EPI_ISL_742545	Wales_Specialist_Virology_Centre_Sequencing_lab
hCoV-19/England/QEUH-119B40A/2021	2021-01-28	EPI_ISL_944992	Lighthouse_Lab_in_Glasgow
hCoV-19/USA/WI-WSLH-212332/2021	2021-03-12	EPI_ISL_1626047	Wisconsin_State_Laboratory_of_Hygiene_Communicable_Disease_Division
hCoV-19/Brazil/AL-FIOCRUZ-36586/2021	2021-06-09	EPI_ISL_3190345	Laboratorio_Central_de_Saude_Publica_do_Estado_de_Alagoas_(LACEN/AL)
hCoV-19/USA/NY-PRL-2021_02_25_00D20/2021	2021-02-22	EPI_ISL_1098526	Pandemic_Response_Lab_-_NYC
hCoV-19/Finland/2301/2021	2021-02-14	EPI_ISL_1841676	Department_of_Virology_and_Immunology
hCoV-19/Canada/ON-PHL-21-13385/2021	2021-03-00	EPI_ISL_2140969	Public_Health_Ontario_Laboratory
hCoV-19/Denmark/DCGC-94038/2021	2021-05-10	EPI_ISL_2173883	Department_of_Virus_and_Microbiological_Special_Diagnostics
hCoV-19/Mexico/COL-LANGEBIO_IMSS_1006/2021	2021-05-18	EPI_ISL_2671549	Centro_de_Investigacion_Biomedica_de_Occidente_(CIBO)
hCoV-19/England/MILK-D723F4/2020	2020-12-25	EPI_ISL_798474	Lighthouse_Lab_in_Milton_Keynes
hCoV-19/Denmark/DCGC-82507/2021	2021-04-05	EPI_ISL_1891321	Department_of_Virus_and_Microbiological_Special_Diagnostics
hCoV-19/USA/NC-CDC-LC0142952/2021	2021-07-26	EPI_ISL_3514839	Laboratory_Corporation_of_America
hCoV-19/Lithuania/S21E1177/2021	2021-05-19	EPI_ISL_2495794	Viesoji_istaiga_Vilniaus_universiteto_ligonine_Santaros_klinikos
hCoV-19/Mexico/HID_INER_IMSS_00649/2021	2021-03-18	EPI_ISL_1585644	Laboratorio_Central_de_Epidemiolog\u00eda_(LCE)
hCoV-19/USA/KS-KHEL-1084/2021	2021-04-22	EPI_ISL_1760208	Kansas_Health_and_Environmental_Lab
hCoV-19/Japan/PG-89594/2021	2021-07-21	EPI_ISL_3900650	Pathogen_Genomics_Center
hCoV-19/England/MILK-1C41C88/2021	2021-08-21	EPI_ISL_3727060	Lighthouse_Lab_in_Milton_Keynes
hCoV-19/USA/CA-UCSF-JD196/2021	2021-01-22	EPI_ISL_1093968	DeRisi_Lab
hCoV-19/Japan/PG-56353/2021	2021-05-31	EPI_ISL_2771007	SARS-CoV-2_testing_team
hCoV-19/England/TFCI-26FBD9C/2020	2020-12-15	EPI_ISL_817056	Bioinformatics_and_Biostatistics_Lab
hCoV-19/USA/CA-CDC-QDX27127408/2021	2021-07-25	EPI_ISL_3395890	Quest_Diagnostics_Incorporated
hCoV-19/England/CAMC-A8229D/2020	2020-10-12	EPI_ISL_610829	Lighthouse_Lab_in_Cambridge
hCoV-19/Sweden/20269645P/2021	2021-05-18	EPI_ISL_3793636	Swedish_national_genomic_surveillance_program_of_SARS-CoV-2
hCoV-19/USA/NY-PRL-2021_0630_51D18/2020	2020-12-07	EPI_ISL_2827438	Pandemic_Response_Lab_-_NYC
hCoV-19/Spain/CT-HUGTiPM031OM1E8/2021	2021-07-26	EPI_ISL_3206982	Microbiology_Department
hCoV-19/Australia/NSW1052/2020	2020-07-12	EPI_ISL_593704	South_Eastern_Area_Laboratory_Services_(SEALS)
hCoV-19/Turkey/HSGM-B2238/2021	2021-03-30	EPI_ISL_2202487	Ministry_of_Health_Turkey
hCoV-19/USA/UT-UPHL-2104333858/2021	2021-01-16	EPI_ISL_2496324	Utah_Public_Health_Laboratory
hCoV-19/USA/ND-NDDH-0686/2021	2021-04-05	EPI_ISL_1627284	North_Dakota_Department_of_Health
hCoV-19/England/QEUH-BCC20F/2020	2020-11-27	EPI_ISL_704552	Lighthouse_Lab_in_Glasgow
hCoV-19/USA/FL-CDC-LC0050150/2021	2021-04-21	EPI_ISL_1926622	Laboratory_Corporation_of_America
hCoV-19/Denmark/DCGC-111423/2021	2021-05-31	EPI_ISL_2665878	Department_of_Bacteria
hCoV-19/Japan/PG-59135/2021	2021-05-01	EPI_ISL_3198183	Pathogen_Genomics_Center
hCoV-19/Wales/PHWC-4AD53F/2020	2020-12-22	EPI_ISL_823730	Wales_Specialist_Virology_Centre_Sequencing_lab
hCoV-19/Iceland/8951/2021	2021-08-06	EPI_ISL_3927916	The_National_University_Hospital_of_Iceland
hCoV-19/South_Korea/KDCA5544/2021	2021-06-04	EPI_ISL_2967276	Division_of_Emerging_Infectious_Diseases
hCoV-19/USA/TX-HMH-MCoV-38128/2021	2021-03-29	EPI_ISL_2205146	Houston_Methodist_Hospital
hCoV-19/Sweden/15409888P/2021	2021-03-17	EPI_ISL_2794781	Swedish_national_genomic_surveillance_program_of_SARS-CoV-2
hCoV-19/USA/FL-CDC-LC0154557/2021	2021-07-31	EPI_ISL_3512999	Laboratory_Corporation_of_America
hCoV-19/England/ALDP-1466CD0/2021	2021-03-23	EPI_ISL_1472486	Lighthouse_Lab_in_Alderley_Park
hCoV-19/Belgium/rega-8136/2021	2021-04-23	EPI_ISL_2832995	KU_Leuven
hCoV-19/Japan/PG-4020/2020	2020-07-20	EPI_ISL_692261	Pathogen_Genomics_Center
hCoV-19/Wales/PHWC-4AC98F/2020	2020-12-14	EPI_ISL_823615	Wales_Specialist_Virology_Centre_Sequencing_lab
hCoV-19/England/ALDP-CB66FC/2020	2020-12-19	EPI_ISL_761850	Lighthouse_Lab_in_Alderley_Park
hCoV-19/USA/PA-CDC-LC0050933/2021	2021-04-21	EPI_ISL_1927962	Laboratory_Corporation_of_America
hCoV-19/Finland/V5948/2021	2021-03-04	EPI_ISL_2608666	Department_of_Virology_and_Immunology
hCoV-19/Netherlands/NB-RIVM-14887/2021	2021-02-18	EPI_ISL_1165734	Dutch_COVID-19_response_team
hCoV-19/France/GES-HMN-21072260024/2021	2021-07-20	EPI_ISL_3478461	Laboratoire_LENYS
hCoV-19/USA/MA-CDC-QDX24477034/2021	2021-04-28	EPI_ISL_2143303	Quest_Diagnostics_Incorporated
hCoV-19/Netherlands/GE-RIVM-20024/2021	2021-03-11	EPI_ISL_1455874	Dutch_COVID-19_response_team
hCoV-19/France/PAC-IHU-8535_Illu1/2021	2021-04-00	EPI_ISL_2286571	MEPHI
hCoV-19/Sweden/3935556463/2021	2021-03-12	EPI_ISL_2217351	Swedish_national_genomic_surveillance_program_of_SARS-CoV-2
hCoV-19/England/QEUH-141221D/2021	2021-03-15	EPI_ISL_1376051	Lighthouse_Lab_in_Glasgow
hCoV-19/England/ALDP-15BF545/2021	2021-05-23	EPI_ISL_2366339	Lighthouse_Lab_in_Alderley_Park
hCoV-19/England/QEUH-CC2A2E/2020	2020-12-21	EPI_ISL_760553	Lighthouse_Lab_in_Glasgow
hCoV-19/Wales/PHWC-PYYQ3F/2021	2021-03-15	EPI_ISL_1388513	Originating_lab
hCoV-19/England/NORT-1BF3A7D/2021	2021-08-02	EPI_ISL_3570962	Northumbria_University_/_South_Tees_Hospitals_NHS_Foundation_Trust_/_North_Cumbria_Integrated_Care_NHS_Foundation_Trust_/_North_Tees_and_Hartlepool_NHS_Foundatio
hCoV-19/Belgium/UZA-UA-CV2269494145/2021	2021-06-02	EPI_ISL_2443429	Platform_BIS_UZA/UAntwerpen
hCoV-19/England/LOND-132AE4C/2021	2021-02-14	EPI_ISL_1105328	University_College_London_Hospital
hCoV-19/Scotland/QEUH-181B1B9/2021	2021-06-30	EPI_ISL_2868118	Lighthouse_Lab_in_Glasgow
hCoV-19/Japan/PG-60346/2021	2021-06-05	EPI_ISL_2776659	SARS-CoV-2_testing_team
hCoV-19/USA/CA-CDC-FG-037125/2021	2021-06-07	EPI_ISL_2598722	Fulgent_Genetics
hCoV-19/Germany/NW-RKI-I-128410/2021	2021-04-28	EPI_ISL_2111994	SYNLAB_MVZ_Leverkusen
hCoV-19/Germany/NW-RKI-I-134311/2021	2021-05-04	EPI_ISL_2116518	SYNLAB_MVZ_Leverkusen
hCoV-19/Denmark/DCGC-11631/2020	2020-11-02	EPI_ISL_671037	Department_of_Virus_and_Microbiological_Special_Diagnostics
hCoV-19/England/ALDP-15DD040/2021	2021-05-27	EPI_ISL_2513623	Lighthouse_Lab_in_Alderley_Park
hCoV-19/USA/TX-CDC-LC0173161/2021	2021-07-24	EPI_ISL_3687514	Laboratory_Corporation_of_America
hCoV-19/Brazil/SE-FIOCRUZ-30347/2021	2021-06-09	EPI_ISL_2863719	Laboratorio_Central_de_Saude_Publica_do_Estado_de_Sergipe_(LACEN/SE)
hCoV-19/USA/NY-Wadsworth-21042128-01/2021	2021-04-03	EPI_ISL_1671502	WESTCHESTER_MEDICAL_CENTER
hCoV-19/Finland/2129/2021	2021-02-13	EPI_ISL_1841516	Department_of_Virology_and_Immunology
hCoV-19/England/MILK-1BFC1CA/2021	2021-08-16	EPI_ISL_3704079	Lighthouse_Lab_in_Milton_Keynes
hCoV-19/USA/CA-CSMC134/2020	2020-03-30	EPI_ISL_475612	Cedars-Sinai_Medical_Center
hCoV-19/USA/AL-CDC-ASC210007330/2021	2021-03-15	EPI_ISL_1562453	Aegis_Sciences_Corporation
hCoV-19/Switzerland/BL-ETHZ-480058/2021	2021-01-29	EPI_ISL_1003841	Viollier_AG
hCoV-19/Romania/Bucuresti_424149/2021	2021-02-12	EPI_ISL_1381350	Laboratory_for_Respiratory_Viruses
hCoV-19/Turkey/HSGM-MK1119/2021	2021-08-13	EPI_ISL_3541875	Ministry_of_Health_Turkey
hCoV-19/Sweden/DC107174461/2021	2021-02-09	EPI_ISL_1599887	Swedish_national_genomic_surveillance_program_of_SARS-CoV-2
hCoV-19/Wales/PHWC-28C2C/2020	2020-04-01	EPI_ISL_445420	Wales_Specialist_Virology_Centre
hCoV-19/Denmark/DCGC-161278/2021	2021-08-19	EPI_ISL_3725641	Department_of_Bacteria
hCoV-19/England/ALDP-121E88A/2021	2021-02-04	EPI_ISL_985749	Lighthouse_Lab_in_Alderley_Park
hCoV-19/Norway/13326/2021	2021-05-29	EPI_ISL_2491506	Akershus_University_Hospital
hCoV-19/Belgium/Aalst-OLVZ-8180073/2021	2021-06-29	EPI_ISL_3100104	OLVZ_Aalst
hCoV-19/England/BIRM-BC8YQE/2021	2021-07-17	EPI_ISL_3175595	University_of_Birmingham
hCoV-19/USA/NJ-NYGC-113-496-2d-culture/2021	2021-05-26	EPI_ISL_2500444	Hackensack_Medical_Center
hCoV-19/South_Africa/NICD-N11994/2021	2021-06-22	EPI_ISL_3451131	PORT_ELIZABETH_LABORATORY
hCoV-19/Wales/PHWC-PDBG4G/2021	2021-08-08	EPI_ISL_3422442	Originating_lab
hCoV-19/USA/PA-CDC-STM-000030820/2021	2021-03-06	EPI_ISL_1338056	Helix/Illumina
hCoV-19/Australia/VIC8340/2020	2020-08-07	EPI_ISL_564952	Microbiological_Diagnostic_Unit_-_Public_Health_Laboratory_(MDU-PHL)
hCoV-19/USA/FL-CDC-ASC210186313/2021	2021-08-06	EPI_ISL_3861824	Aegis_Sciences_Corporation
hCoV-19/Scotland/QEUH-1C2F0A2/2021	2021-08-20	EPI_ISL_3697694	Lighthouse_Lab_in_Glasgow
hCoV-19/Spain/IB-HUSE-01044/2021	2021-06-14	EPI_ISL_2710224	HOSPITAL_UNIVERSITARIO_SON_ESPASES
hCoV-19/Japan/PG-74222/2021	2021-01-13	EPI_ISL_3874861	Fukuoka_Institute_of_Health_and_Environmental_Sciences
hCoV-19/Slovakia/6004/2021	2021-03-01	EPI_ISL_2379459	Public_Health_Authority_of_the_Slovak_Republic
hCoV-19/USA/MA-CDC-ASC210072663/2021	2021-04-16	EPI_ISL_1837511	Aegis_Sciences_Corporation
hCoV-19/South_Africa/KRISP-K002766/2020	2020-08-12	EPI_ISL_529762	NHLS-IALCH
hCoV-19/USA/NY-CDC-FG-084705/2021	2021-08-15	EPI_ISL_3754249	Fulgent_Genetics
hCoV-19/England/MILK-1910362/2021	2021-07-12	EPI_ISL_2994615	Lighthouse_Lab_in_Milton_Keynes
hCoV-19/Denmark/DCGC-81389/2021	2021-03-15	EPI_ISL_1890031	Department_of_Virus_and_Microbiological_Special_Diagnostics
hCoV-19/USA/WY-WYPHL-20008859/2020	2020-04-13	EPI_ISL_539795	Wyoming_Public_Health_Laboratory
hCoV-19/England/MILK-103C6BB/2021	2021-01-12	EPI_ISL_993845	Lighthouse_Lab_in_Milton_Keynes
hCoV-19/Sweden/8371305098/2021	2021-06-06	EPI_ISL_2792607	Swedish_national_genomic_surveillance_program_of_SARS-CoV-2
hCoV-19/Finland/1900/2021	2021-02-10	EPI_ISL_1842550	Department_of_Virology_and_Immunology
hCoV-19/Germany/HH-hpi-p8588/2021	2021-08-12	EPI_ISL_3948160	MEDILYS_Laborgesellschaft_mbH
hCoV-19/South_Korea/KDCA9320/2021	2021-07-24	EPI_ISL_3674659	Division_of_Emerging_Infectious_Diseases
hCoV-19/USA/VA-CDC-LC0177696/2021	2021-08-08	EPI_ISL_3746538	Laboratory_Corporation_of_America
hCoV-19/USA/NJ-NYGC-Carrier-Quest-7/2020	2020-11-02	EPI_ISL_2008056	Hackensack_Medical_Center
hCoV-19/Italy/EMR-074181-001-01/2021	2021-02-00	EPI_ISL_1259019	Azienda_Ospedaliero_-_Universitaria_di_Bologna_IRCCS_Policlinico_di_Sant\u2019Orsola_-_Unit\u00e0_di_Microbiologia
hCoV-19/Denmark/DCGC-39989/2021	2021-01-25	EPI_ISL_971666	Department_of_Virus_and_Microbiological_Special_Diagnostics
hCoV-19/Denmark/DCGC-140114/2021	2021-07-29	EPI_ISL_3228368	Department_of_Bacteria
hCoV-19/Netherlands/GE-RIVM-42488/2021	2021-06-30	EPI_ISL_2981157	Dutch_COVID-19_response_team
hCoV-19/USA/MD-MDH-0313/2020	2020-10-17	EPI_ISL_633089	MD_PHL
hCoV-19/Brazil/AM-FIOCRUZ-21894036JSC/2021	2021-04-07	EPI_ISL_2777729	Laborat\u00f3rio_Central_de_Sa\u00fade_P\u00fablica_do_Amazonas_-_LACEN-AM
hCoV-19/Lebanon/QIB-507/2021	2021-03-10	EPI_ISL_3343702	Laboratory_of_Molecular_Biology_and_Cancer_Immunology
hCoV-19/USA/IN-QDX-1186/2020	2020-03-16	EPI_ISL_571934	Quest_Diagnostics
hCoV-19/England/CAMC-106F242/2021	2021-01-16	EPI_ISL_908040	Lighthouse_Lab_in_Cambridge
hCoV-19/Canada/ON-PHL-21-05071/2021	2021-02-00	EPI_ISL_1478332	Public_Health_Ontario_Laboratory
hCoV-19/USA/CA-LACPHL-AF01559/2021	2021-07-03	EPI_ISL_3276817	Martin_Luther_King_Jr._Community_Hospital
hCoV-19/England/QEUH-9FFC52/2020	2020-09-30	EPI_ISL_600334	Lighthouse_Lab_in_Glasgow
hCoV-19/France/BRE-IPP10682/2021	2021-04-27	EPI_ISL_2030001	Labo_Analyses_Med
hCoV-19/Canada/ON-PHL-21-13782/2021	2021-04-00	EPI_ISL_2452175	Public_Health_Ontario_Laboratory
hCoV-19/USA/PA-CDC-QDX25207769/2021	2021-05-18	EPI_ISL_2439863	Quest_Diagnostics_Incorporated
hCoV-19/USA/FL-CDC-QDX25434250/2021	2021-05-30	EPI_ISL_2526809	Quest_Diagnostics_Incorporated
hCoV-19/USA/CA-CDC-FG-061532/2021	2021-08-04	EPI_ISL_3351930	Fulgent_Genetics
hCoV-19/USA/MN-MDH-3918/2021	2021-03-01	EPI_ISL_1373570	Vault_Health
hCoV-19/USA/TX-HMH-MCoV-12729/2020	2020-08-30	EPI_ISL_790490	Houston_Methodist_Hospital
hCoV-19/Germany/NI-IMB15346/2021	2021-01-25	EPI_ISL_915432	Bundeswehrkrankenhaus_Westerstede
hCoV-19/Indonesia/JA-EIJK-RSRM-077/2021	2021-04-06	EPI_ISL_3071050	RSUD_Raden_Mattaher
hCoV-19/England/MILK-1605A31/2021	2021-06-02	EPI_ISL_2539173	Lighthouse_Lab_in_Milton_Keynes
hCoV-19/Panama/GMI-PA383268/2020	2020-06-13	EPI_ISL_1225470	Gorgas_Memorial_Laboratory_of_Health_Studies
hCoV-19/USA/MO-CDC-ASC210015943/2021	2021-03-22	EPI_ISL_2242180	Aegis_Sciences_Corporation
hCoV-19/Norway/08804/2021	2021-04-05	EPI_ISL_1819932	Akershus_University_Hospital
hCoV-19/Germany/BW-RKI-I-045822/2021	2021-02-22	EPI_ISL_1353246	Eurofins_LifeCodexx_GmbH
hCoV-19/USA/TX-CDC-ASC210248728/2021	2021-07-27	EPI_ISL_3852108	Aegis_Sciences_Corporation
hCoV-19/Sweden/1912180363/2021	2021-02-19	EPI_ISL_2212858	Swedish_national_genomic_surveillance_program_of_SARS-CoV-2
hCoV-19/Brazil/RJ-LNN00173/2021	2021-04-09	EPI_ISL_1858357	Laboratorio_Central_Noel_Nutels
hCoV-19/Switzerland/BE-ETHZ-510259/2020	2021-02-20	EPI_ISL_1407050	Viollier_AG
hCoV-19/USA/MA-CDCBI-CRSP_OCSTZNVKXB2AVYZ7/2021	2021-05-09	EPI_ISL_2104126	Broad_Institute_Clinical_Research_Sequencing_Platform
hCoV-19/England/ALDP-152ECE2/2021	2021-04-22	EPI_ISL_1830326	Lighthouse_Lab_in_Alderley_Park
hCoV-19/France/ARA-HCL021142543101/2021	2021-07-27	EPI_ISL_3632825	C.H.R.U._MONTPIED
hCoV-19/Finland/V8865/2021	2021-03-17	EPI_ISL_2609251	Department_of_Virology_and_Immunology
hCoV-19/USA/IL-CDC-QDX23916875/2021	2021-04-13	EPI_ISL_1900462	Quest_Diagnostics_Incorporated
hCoV-19/Bulgaria/21BG-EU_001442_Pl14/2021	2021-02-26	EPI_ISL_1608532	National_Center_of_Infectious_and_Parasitic_Diseases
hCoV-19/USA/MA-CDC-2-4451558/2021	2021-05-05	EPI_ISL_2451818	MA_State_Public_Health_Laboratory
hCoV-19/Denmark/DCGC-138474/2021	2021-07-23	EPI_ISL_3162479	Department_of_Bacteria
hCoV-19/Germany/TH-RKI-I-030198/2021	2021-02-23	EPI_ISL_1213575	SYNLAB_Jena_Oncoscreen
hCoV-19/England/QEUH-B3FCFA/2020	2020-11-08	EPI_ISL_658465	Lighthouse_Lab_in_Glasgow
hCoV-19/England/MILK-1175345/2021	2021-01-25	EPI_ISL_947288	Lighthouse_Lab_in_Milton_Keynes
hCoV-19/Japan/PG-82562/2021	2021-07-02	EPI_ISL_3894966	Pathogen_Genomics_Center
hCoV-19/Norway/10240/2021	2021-04-12	EPI_ISL_1919421	Dept._of_Medical_Microbiology
hCoV-19/USA/TX-HMH-4321/2020	2020-06-20	EPI_ISL_543530	Houston_Methodist_Hospital
hCoV-19/USA/NY-MSHSPSP-PV26320/2021	2021-01-13	EPI_ISL_1301339	MSHS_Clinical_Microbiology_Laboratories
hCoV-19/Denmark/DCGC-159797/2021	2021-08-21	EPI_ISL_3708581	Department_of_Bacteria
hCoV-19/Israel/CVL-5908/2021	2021-01-27	EPI_ISL_1762258	Israel_Central_Virology_laboratory
hCoV-19/England/ALDP-1784A66/2021	2021-06-20	EPI_ISL_2729498	Lighthouse_Lab_in_Alderley_Park
hCoV-19/USA/UT-UPHL-2104150759/2021	2021-01-16	EPI_ISL_2496139	Utah_Public_Health_Laboratory
hCoV-19/Indonesia/JB-WJHL-ITB-B09603/2021	2021-02-26	EPI_ISL_1398369	Kuningan_Public_Health
hCoV-19/USA/OR-TRACE-LINN-021021-494/2021	2021-02-10	EPI_ISL_1897284	WVT_Laboratory
hCoV-19/Germany/NW-RKI-I-101783/2021	2021-04-15	EPI_ISL_1847191	Labor_M\u00c3\u00b6nchengladbach__MVZ_Dr._Stein_+_Kollegen_GbR
hCoV-19/England/QEUH-1413319/2021	2021-03-18	EPI_ISL_1376036	Lighthouse_Lab_in_Glasgow
hCoV-19/Germany/NW-RKI-I-173722/2021	2021-05-28	EPI_ISL_2472811	Labor_ZOTZ
hCoV-19/Canada/ON-PHL-21-08945/2021	2021-03-00	EPI_ISL_1743155	Public_Health_Ontario_Laboratory
hCoV-19/England/BRIS-12847E/2020	2020-04-16	EPI_ISL_469600	PHE_South_West_Regional_Laboratory
hCoV-19/Denmark/DCGC-39590/2021	2021-01-25	EPI_ISL_970993	Department_of_Virus_and_Microbiological_Special_Diagnostics
hCoV-19/England/NORT-1BBFA5F/2021	2021-00-00	EPI_ISL_2355748	Northumbria_University_/_South_Tees_Hospitals_NHS_Foundation_Trust_/_North_Cumbria_Integrated_Care_NHS_Foundation_Trust_/_North_Tees_and_Hartlepool_NHS_Foundatio
hCoV-19/England/CAMB-83BC8/2020	2020-04-15	EPI_ISL_443349	Department_of_Pathology
hCoV-19/India/AP-CCMB-CIA4532/2021	2021-06-01	EPI_ISL_2789349	AP_SSO
hCoV-19/USA/NY-Wadsworth-21080321-01/2021	2021-07-29	EPI_ISL_3462824	NORTHWELL_HEALTH_LABORATORIES
hCoV-19/USA/CO-CDC-LC0109136/2021	2021-06-22	EPI_ISL_3328472	Laboratory_Corporation_of_America
hCoV-19/England/ALDP-146C87C/2021	2021-03-24	EPI_ISL_1467861	Lighthouse_Lab_in_Alderley_Park
hCoV-19/Denmark/DCGC-29808/2020	2020-12-28	EPI_ISL_843855	Department_of_Virus_and_Microbiological_Special_Diagnostics
hCoV-19/Iceland/7542/2021	2021-07-23	EPI_ISL_3926510	The_National_University_Hospital_of_Iceland
hCoV-19/England/MILK-1580404/2021	2021-05-13	EPI_ISL_2198958	Lighthouse_Lab_in_Milton_Keynes
hCoV-19/England/MILK-13846EE/2021	2021-03-02	EPI_ISL_1224298	Lighthouse_Lab_in_Milton_Keynes
hCoV-19/USA/WA-CDC-UW21081992835/2021	2021-08-19	EPI_ISL_3942173	UW_Virology_Lab
hCoV-19/USA/PA-CDC-LC0032546/2021	2021-03-21	EPI_ISL_1514222	Laboratory_Corporation_of_America
hCoV-19/England/MILK-1317BD2/2021	2021-02-22	EPI_ISL_1309232	Northumbria_University_/_South_Tees_Hospitals_NHS_Foundation_Trust_/_North_Cumbria_Integrated_Care_NHS_Foundation_Trust_/_North_Tees_and_Hartlepool_NHS_Foundatio
hCoV-19/USA/VA-DCLS-3983/2021	2021-03-01	EPI_ISL_1632542	Virginia_Division_of_Consolidated_Laboratory_Services
hCoV-19/Germany/BY-RKI-I-202979/2021	2021-08-10	EPI_ISL_3712794	SYNLAB_MVZ_Weiden
hCoV-19/USA/AK-PHL8847/2021	2021-05-12	EPI_ISL_2499929	Alaska_State_Virology_Laboratory
hCoV-19/England/ALDP-1680500/2021	2021-06-06	EPI_ISL_2552425	Lighthouse_Lab_in_Alderley_Park
hCoV-19/England/MILK-14C2100/2021	2021-04-02	EPI_ISL_1535827	Lighthouse_Lab_in_Milton_Keynes
hCoV-19/India/WB-1930400590968/2021	2021-07-10	EPI_ISL_3614758	INSACOG-WB
hCoV-19/Switzerland/ZH-UZH-IMV-3ba4cf0c/2021	2021-07-26	EPI_ISL_3214985	Medica
hCoV-19/USA/NY-CDC-LC0184701/2021	2021-08-07	EPI_ISL_3747944	Laboratory_Corporation_of_America
hCoV-19/England/QEUH-14DF4BC/2021	2021-04-08	EPI_ISL_1632301	Lighthouse_Lab_in_Glasgow
hCoV-19/Spain/CT-HUGTiPR021PB7C4/2021	2021-06-15	EPI_ISL_2671393	Microbiology_Department
hCoV-19/Denmark/DCGC-9729/2020	2020-11-09	EPI_ISL_668740	Department_of_Virus_and_Microbiological_Special_Diagnostics
hCoV-19/Portugal/PT14328/2021	2021-08-10	EPI_ISL_3637163	SESARAM
hCoV-19/USA/NJ-CDC-LC0036426/2021	2021-03-26	EPI_ISL_1609650	Laboratory_Corporation_of_America
hCoV-19/Canada/BC-BCCDC-71746/2021	2021-04-09	EPI_ISL_3480109	British_Columbia_Centre_For_Disease_Control
hCoV-19/France/PAC-IHU-24014_Nova1/2021	2021-07-00	EPI_ISL_3830831	MEPHI
hCoV-19/USA/CO-CDC-LC0147902/2021	2021-07-26	EPI_ISL_3516754	Laboratory_Corporation_of_America
hCoV-19/England/ALDP-1B1632E/2021	2021-08-05	EPI_ISL_3377960	Lighthouse_Lab_in_Alderley_Park
hCoV-19/Austria/MUW_1329645/2020	2020-10-23	EPI_ISL_913073	Center_for_Virology
hCoV-19/Denmark/DCGC-74367/2020	2020-12-14	EPI_ISL_1882938	Department_of_Virus_and_Microbiological_Special_Diagnostics
hCoV-19/England/MILK-15E1C72/2021	2021-05-28	EPI_ISL_2457118	Lighthouse_Lab_in_Milton_Keynes
hCoV-19/USA/WA-CDC-UW21080184985/2021	2021-08-01	EPI_ISL_3449212	UW_Virology_Lab
hCoV-19/USA/PA-CDC-STM-000029293/2021	2021-03-04	EPI_ISL_1340099	Helix/Illumina
hCoV-19/Japan/PG-29848/2021	2021-01-18	EPI_ISL_1928181	Pathogen_Genomics_Center
hCoV-19/England/ALDP-EEDDD7/2021	2021-01-04	EPI_ISL_834411	Lighthouse_Lab_in_Alderley_Park
hCoV-19/USA/TX-HMH-MCoV-31850/2021	2021-03-09	EPI_ISL_2190486	Houston_Methodist_Hospital
hCoV-19/England/ALDP-13654CB/2021	2021-02-26	EPI_ISL_1187370	Lighthouse_Lab_in_Alderley_Park
hCoV-19/Canada/AB-ABPHL-23431/2021	2021-06-24	EPI_ISL_3117346	Edmonton_Provincial_Lab
hCoV-19/Thailand/DMSc-00382/2021	2021-05-15	EPI_ISL_2433578	Kasemrad_international_hospital
hCoV-19/Mexico/MIC-InDRE_FB14974_S2028/2021	2021-05-11	EPI_ISL_2246832	LESP_Michoacan
hCoV-19/Wales/PHWC-PYAJRR/2021	2021-07-21	EPI_ISL_3295299	Wales_Specialist_Virology_Centre_Sequencing_lab
hCoV-19/England/MILK-BDB759/2020	2020-11-26	EPI_ISL_709642	Lighthouse_Lab_in_Milton_Keynes
hCoV-19/England/PLYM-180D026/2021	2021-06-30	EPI_ISL_2846210	Lighthouse_Laboratory_Plymouth
hCoV-19/USA/CA-SC-254360/2021	2021-07-21	EPI_ISL_3334116	Santa_Clara_Valley_Medical_Center
hCoV-19/England/HSLL-16F1CF6/2021	2021-06-11	EPI_ISL_2638972	Health_Services_Laboratories
hCoV-19/France/PAC-IHU-9754_Illu1/2021	2021-05-00	EPI_ISL_2453888	MEPHI
hCoV-19/England/QEUH-16822AD/2021	2021-06-09	EPI_ISL_2554749	Lighthouse_Lab_in_Glasgow
hCoV-19/USA/TX-DSHS-4678/2020	2020-07-06	EPI_ISL_1422260	TXDSHS
hCoV-19/USA/MD-IGS-012100304676A/2021	2021-01-03	EPI_ISL_1196056	Maryland_Genomics
hCoV-19/Sweden/20-07243/2020	2020-04-14	EPI_ISL_445232	Kungsors_VC
hCoV-19/Scotland/QEUH-1742C04/2021	2021-06-18	EPI_ISL_2701597	Lighthouse_Lab_in_Glasgow
hCoV-19/Ireland/WH-NVRL-89IRL30301/2021	2021-04-15	EPI_ISL_1890971	National_Virus_Reference_Laboratory
hCoV-19/USA/FL-CDC-LC0155429/2021	2021-07-31	EPI_ISL_3604624	Laboratory_Corporation_of_America
hCoV-19/Japan/PG-28276/2021	2021-02-08	EPI_ISL_1431784	Pathogen_Genomics_Center
hCoV-19/England/QEUH-AE5289/2020	2020-10-26	EPI_ISL_633269	Lighthouse_Lab_in_Glasgow
hCoV-19/USA/NJ-CDC-4201353-001/2021	2021-06-28	EPI_ISL_3800472	NJ_Public_Health_and_Environmental_Laboratories
hCoV-19/Croatia/6836/2021	2021-06-24	EPI_ISL_3061804	Nastavni_zavod_za_javno_zdravstvo_Primorsko-_Goranske_\u017dupanije
hCoV-19/USA/NJ-CDC-LC0177635/2021	2021-08-08	EPI_ISL_3746478	Laboratory_Corporation_of_America
hCoV-19/Brazil/ES-FIOCRUZ-33760/2020	2020-12-16	EPI_ISL_2645580	Laboratorio_Central_de_Saude_Publica_do_Estado_do_Espirito_Santo_(LACEN/ES)
hCoV-19/USA/OH-CDC-LC0039517/2021	2021-03-27	EPI_ISL_1612318	Laboratory_Corporation_of_America
hCoV-19/Denmark/DCGC-97255/2021	2021-05-10	EPI_ISL_2177142	Department_of_Virus_and_Microbiological_Special_Diagnostics
hCoV-19/France/PDL-IPP06358/2021	2021-03-15	EPI_ISL_1443899	Hospital
hCoV-19/USA/PA-MGEL-00427/2020	2020-07-10	EPI_ISL_1373669	UPMC_Clinical_Microbiology_Laboratory
hCoV-19/England/MILK-1AAD712/2021	2021-08-02	EPI_ISL_3309097	Lighthouse_Lab_in_Milton_Keynes
hCoV-19/USA/CA-CDC-FG-050180/2021	2021-07-26	EPI_ISL_3301688	Fulgent_Genetics
hCoV-19/USA/FL-BPHL-4263/2021	2021-05-15	EPI_ISL_2836100	Florida_Bureau_of_Public_Health_Laboratories
hCoV-19/USA/MD-CDC-LC0111178/2021	2021-07-14	EPI_ISL_3327701	Laboratory_Corporation_of_America
hCoV-19/France/IDF-IPP18354/2021	2021-07-20	EPI_ISL_3306290	Labo_Analyses_Med
hCoV-19/England/MILK-1A651EB/2021	2021-07-29	EPI_ISL_3248804	Lighthouse_Lab_in_Milton_Keynes
hCoV-19/England/ALDP-6B8C3A/2020	2020-07-10	EPI_ISL_557906	Lighthouse_Lab_in_Alderley_Park
hCoV-19/England/MILK-185ED10/2021	2021-07-03	EPI_ISL_2912110	Lighthouse_Lab_in_Milton_Keynes
hCoV-19/France/PAC-IHU-10933_Illu1/2020	2020-10-00	EPI_ISL_2595806	MEPHI
hCoV-19/Wales/PHWC-29DDD/2020	2020-04-04	EPI_ISL_432197	Wales_Specialist_Virology_Centre
hCoV-19/Japan/PG-48880/2021	2021-05-12	EPI_ISL_2761356	SARS-CoV-2_testing_team
hCoV-19/Germany/NW-RKI-I-087152/2021	2021-04-14	EPI_ISL_1723961	SYNLAB_MVZ_Leverkusen
hCoV-19/Norway/14767/2021	2021-06-17	EPI_ISL_2841705	University_Hospital_of_Northern_Norway
hCoV-19/USA/FL-CDC-ASC210111306/2021	2021-07-07	EPI_ISL_3217309	Aegis_Sciences_Corporation
hCoV-19/England/RAND-155F32F/2021	2021-05-04	EPI_ISL_2021759	Randox_Laboratories
hCoV-19/Singapore/3742/2021	2021-08-14	EPI_ISL_3543208	National_Public_Health_Laboratory
hCoV-19/England/MILK-186B008/2021	2021-07-04	EPI_ISL_2908820	Lighthouse_Lab_in_Milton_Keynes
hCoV-19/Canada/SK-NML-23819/2021	2021-03-18	EPI_ISL_2563599	SK-Roy_Romanow_Provincial_Laboratory
hCoV-19/USA/AL-Morgan-JEMD/2020	2020-11-10	EPI_ISL_876339	Eurofins_Diatherix
hCoV-19/England/MILK-19FE82F/2021	2021-07-24	EPI_ISL_3173557	Lighthouse_Lab_in_Milton_Keynes
hCoV-19/USA/WI-CDC-LC0045739/2021	2021-04-09	EPI_ISL_1799824	Laboratory_Corporation_of_America
hCoV-19/USA/ME-CDC-QDX22635544/2021	2021-03-03	EPI_ISL_1297654	Quest_Diagnostics_Incorporated
hCoV-19/USA/WA-UW-21061560112/2021	2021-06-15	EPI_ISL_2864531	UW_Virology_Lab
hCoV-19/Spain/NC-CHN-01000342/2021	2021-02-13	EPI_ISL_1382900	Servicio_de_Microbiolog\u00eda_Cl\u00ednica_(Complejo_Hospitalario_de_Navarra
hCoV-19/England/ALDP-156C3C5/2021	2021-05-03	EPI_ISL_2118989	Lighthouse_Lab_in_Alderley_Park
hCoV-19/England/ALDP-188EA7A/2021	2021-07-04	EPI_ISL_2962714	Lighthouse_Lab_in_Alderley_Park
hCoV-19/England/MILK-C784B0/2020	2020-12-15	EPI_ISL_756915	Lighthouse_Lab_in_Milton_Keynes
hCoV-19/USA/MD-IGS-012109105572A/2021	2021-04-01	EPI_ISL_1696423	Maryland_Genomics
hCoV-19/USA/NY-PRL-2021_02_15_00F06/2021	2021-02-13	EPI_ISL_1041556	Pandemic_Response_Lab_-_NYC
hCoV-19/Belgium/rega-0423297/2020	2020-04-23	EPI_ISL_462151	KU_Leuven
hCoV-19/USA/MN-MDH-5006/2021	2021-02-08	EPI_ISL_1578602	M_Health_Fairview
hCoV-19/Spain/CL-COV03334/2021	2021-05-02	EPI_ISL_2791865	SARS-CoV-2_Sequencing_Castilla_y_Leon-Spain_Consortium
hCoV-19/USA/MI-CDC-STM-000010455/2021	2021-02-07	EPI_ISL_1089144	Helix_/_Illumina
hCoV-19/England/QEUH-1366178/2021	2021-03-01	EPI_ISL_1223510	Lighthouse_Lab_in_Glasgow
hCoV-19/USA/TX-HMH-MCoV-16417/2020	2020-11-03	EPI_ISL_1202127	Houston_Methodist_Hospital
hCoV-19/Lithuania/LTU000_MB11548_1606865/2021	2021-02-08	EPI_ISL_1657366	NVSPL
hCoV-19/Japan/PG-13342/2020	2020-11-20	EPI_ISL_895006	Niigata_Prefectural_Institute_of_Public_Health_and_Environmental_Sciences
hCoV-19/France/OCC-CHU-TLS-211901399101/2021	2021-07-07	EPI_ISL_3234540	LABO_BIO_DOC
hCoV-19/Wales/PHWC-4856EF/2020	2020-10-23	EPI_ISL_628208	Wales_Specialist_Virology_Centre_Sequencing_lab
hCoV-19/England/MILK-12CA735/2021	2021-02-17	EPI_ISL_1082753	Lighthouse_Lab_in_Milton_Keynes
hCoV-19/USA/CA-CDC-FG-080848/2021	2021-08-16	EPI_ISL_3661860	Fulgent_Genetics
hCoV-19/Japan/PG-42601/2021	2021-04-09	EPI_ISL_2336780	Pathogen_Genomics_Center
hCoV-19/Ireland/D-NVRL-90IRL38553/2021	2021-05-03	EPI_ISL_2241268	National_Virus_Reference_Laboratory
hCoV-19/Mexico/GRO-InDRE_FB25899_S5684/2021	2021-07-21	EPI_ISL_3768982	LESP_Guerrero
hCoV-19/England/CAMB-AAE77E/2021	2021-06-26	EPI_ISL_2815671	Department_of_Pathology
hCoV-19/Russia/ARK-CRIE-7602091531/2020	2020-12-28	EPI_ISL_984630	Laboratory_of_Virology_of__Federal_Budget_Health_Care_Institution_Center_of_Hygiene_and_Epidemiology_in_Arkhangelsk_region
hCoV-19/Lithuania/LTU000_RSL_cov081297/2021	2021-08-06	EPI_ISL_3711330	Viesoji_istaiga_Respublikine_Siauliu_ligonine
hCoV-19/Finland/30M75S3/2020	2020-03-30	EPI_ISL_481657	Department_of_Virology_and_Immunology
hCoV-19/Denmark/DCGC-164283/2021	2021-08-25	EPI_ISL_3840194	Department_of_Bacteria
hCoV-19/Belgium/AZDelta7-78269_S8/2021	2021-01-16	EPI_ISL_913603	AZDelta
hCoV-19/France/NAQ-HCL021137285101/2021	2021-07-20	EPI_ISL_3379554	LABORATOIRE_ACCOLAB_SUD_OUEST
hCoV-19/England/QEUH-AE4CC8/2020	2020-10-27	EPI_ISL_633118	Lighthouse_Lab_in_Glasgow
hCoV-19/Brazil/RJ-FIOCRUZ-9399/2021	2021-02-17	EPI_ISL_2614232	Laboratory_of_Respiratory_Viruses_and_Measles
hCoV-19/Belgium/UZA-UA-81556511/2021	2021-05-26	EPI_ISL_2443442	LHUB-ULB
hCoV-19/Switzerland/VD-ETHZ-321447/2020	2020-10-14	EPI_ISL_603670	Viollier_AG
hCoV-19/Japan/PG-65092/2021	2021-06-11	EPI_ISL_3191386	Toyama_Institute_of_Health
hCoV-19/Lithuania/S21D853/2021	2021-03-29	EPI_ISL_1758176	National_Food_and_Veterinary_Risk_Assessment_Institute
hCoV-19/England/SHEF-C7AE9/2020	2020-05-04	EPI_ISL_457621	Virology_Department
hCoV-19/Philippines/PH-PGC-07842/2021	2021-02-24	EPI_ISL_2155881	THE_LORD'S_GRACE_MEDICAL_AND_INDUSTRIAL_CLINIC
hCoV-19/Denmark/DCGC-17797/2020	2020-12-14	EPI_ISL_749574	Department_of_Virus_and_Microbiological_Special_Diagnostics
hCoV-19/Denmark/DCGC-68009/2020	2020-12-14	EPI_ISL_1876580	Department_of_Virus_and_Microbiological_Special_Diagnostics
hCoV-19/Finland/1954/2021	2021-02-11	EPI_ISL_1842595	Department_of_Virology_and_Immunology
hCoV-19/Denmark/DCGC-159521/2021	2021-08-21	EPI_ISL_3708310	Department_of_Bacteria
hCoV-19/USA/ME-HETL-J3154/2021	2021-05-07	EPI_ISL_2802550	Maine_Health_and_Environmental_Testing_Laboratory
hCoV-19/Switzerland/VS-ETHZ-481111/2021	2021-02-01	EPI_ISL_1130718	Viollier_AG
hCoV-19/Sweden/1923860164/2021	2021-08-05	EPI_ISL_3690949	Sweden/Vastragotaland/Unilabs
hCoV-19/France/ARA-HCL021070992301/2021	2021-04-16	EPI_ISL_1935132	CNR_Virus_des_Infections_Respiratoires_-_France_SUD
hCoV-19/Switzerland/VD-ETHZ-500933/2020	2020-11-02	EPI_ISL_1119512	Viollier_AG
hCoV-19/USA/NY-Wadsworth-258776-01/2020	2020-10-30	EPI_ISL_794080	Wadsworth_Center
hCoV-19/Japan/PG-4926/2020	2020-07-26	EPI_ISL_690046	Pathogen_Genomics_Center
hCoV-19/Israel/CVL-10605/2021	2021-03-03	EPI_ISL_2085215	Israel_Central_Virology_laboratory
hCoV-19/Japan/PG-39968/2021	2021-04-02	EPI_ISL_2328941	SARS-CoV-2_testing_team
hCoV-19/England/CAMC-B775CE/2020	2020-11-11	EPI_ISL_661711	Lighthouse_Lab_in_Cambridge
hCoV-19/Israel/CVL-14460/2021	2021-07-01	EPI_ISL_3278356	Israel_Central_Virology_laboratory
hCoV-19/England/BIRM-6A4EA/2020	2020-11-09	EPI_ISL_679065	University_of_Birmingham
hCoV-19/South_Africa/NICD-N11280/2021	2021-07-05	EPI_ISL_3101556	TAMBO_MEMORIAL
hCoV-19/England/ALDP-184E302/2021	2021-06-29	EPI_ISL_2913466	Lighthouse_Lab_in_Alderley_Park
hCoV-19/Turkey/HSGM-C14369/2021	2021-08-14	EPI_ISL_3558646	Ministry_of_Health_Turkey
hCoV-19/USA/DE-B1090854/2021	2021-05-20	EPI_ISL_2383844	DPHL
hCoV-19/Israel/CVL-11005/2021	2021-03-16	EPI_ISL_2085600	Israel_Central_Virology_laboratory
hCoV-19/Mexico/YUC-InDRE_FB16689_S2900/2021	2021-05-27	EPI_ISL_2545802	LESP_Yucatan
hCoV-19/USA/NJ-CDC-QDX27493660/2021	2021-08-03	EPI_ISL_3823593	Quest_Diagnostics_Incorporated
hCoV-19/Germany/BE-RKI-I-101809/2021	2021-04-17	EPI_ISL_1847213	MDI_Limbach_Berlin_GmbH;_MVZ_Labor_Berlin
hCoV-19/Switzerland/BE-ETHZ-580318/2021	2021-04-12	EPI_ISL_1749888	Viollier_AG
hCoV-19/Scotland/QEUH-15F821C/2021	2021-05-30	EPI_ISL_2457476	Lighthouse_Lab_in_Glasgow
hCoV-19/England/ALDP-197832C/2021	2021-07-15	EPI_ISL_3097828	Lighthouse_Lab_in_Alderley_Park
hCoV-19/Turkey/HSGM-MK682/2021	2021-08-13	EPI_ISL_3541390	Ministry_of_Health_Turkey
hCoV-19/Mexico/VER-IBT_IMSS_1998/2021	2021-06-06	EPI_ISL_2801851	Laboratorio_Central_de_Epidemiolog\u00eda_(LCE)
hCoV-19/Spain/CT-HUVH-E86049/2021	2021-07-20	EPI_ISL_3189784	Hospital_Universitari_Vall_d'Hebron_-_Vall_d'Hebron_Institut_de_Recerca
hCoV-19/USA/NJ-CDC-ASC210008058/2021	2021-03-16	EPI_ISL_1561666	Aegis_Sciences_Corporation
hCoV-19/USA/MN-CDC-IBX303667312831/2021	2021-04-01	EPI_ISL_1694111	Infinity_Biologix
hCoV-19/Belgium/LHUB30979389/2020	2020-04-27	EPI_ISL_1752506	LHUB-ULB
hCoV-19/Denmark/DCGC-23784/2020	2020-12-21	EPI_ISL_793929	Department_of_Virus_and_Microbiological_Special_Diagnostics
hCoV-19/England/ALDP-94D60C/2020	2020-06-14	EPI_ISL_555006	Lighthouse_Lab_in_Alderley_Park
hCoV-19/USA/CT-CDC-QDX23175137/2021	2021-03-21	EPI_ISL_1552353	Quest_Diagnostics_Incorporated
hCoV-19/Turkey/HSGM-FS2345/2021	2021-08-06	EPI_ISL_3405251	Ministry_of_Health_Turkey
hCoV-19/mink/Netherlands/NB02_03KS/2020	2020-04-29	EPI_ISL_447627	Virology
hCoV-19/Japan/PG-46648/2021	2021-04-12	EPI_ISL_2330778	SARS-CoV-2_testing_team
hCoV-19/USA/VA-DCLS-4484/2021	2021-03-26	EPI_ISL_1805619	Virginia_Division_of_Consolidated_Laboratory_Services
hCoV-19/Denmark/DCGC-66603/2021	2021-03-08	EPI_ISL_1875174	Department_of_Virus_and_Microbiological_Special_Diagnostics
hCoV-19/USA/NY-PRL-2021_0405_00D04/2021	2021-03-30	EPI_ISL_1542968	Pandemic_Response_Lab_-_NYC
hCoV-19/Turkey/HSGM-B18096/2021	2021-06-23	EPI_ISL_2958511	Ministry_of_Health_Turkey
hCoV-19/USA/TX-CDC-QDX26115964/2021	2021-06-20	EPI_ISL_2869222	Quest_Diagnostics_Incorporated
hCoV-19/Switzerland/GE-32798078/2020	2020-12-24	EPI_ISL_847975	University_Hospitals_of_Geneva
hCoV-19/Australia/NSW302/2020	2020-04-08	EPI_ISL_451566	Pathology_West_-_NSW_Health_Pathology
hCoV-19/Canada/QC-CHUL-0042962114/2021	2021-01-09	EPI_ISL_1696954	Laboratoire_de_sant\u00e9_publique_du_Qu\u00e9bec
hCoV-19/Portugal/PT14452/2021	2021-08-08	EPI_ISL_3636880	UNILABS
hCoV-19/Canada/BC-BCCDC-102723/2021	2021-06-05	EPI_ISL_3490306	British_Columbia_Centre_For_Disease_Control
hCoV-19/USA/PR-CDC-ASC210035599/2021	2021-04-29	EPI_ISL_2043299	Aegis_Sciences_Corporation
hCoV-19/England/ALDP-15D16C2/2021	2021-05-25	EPI_ISL_2394750	Lighthouse_Lab_in_Alderley_Park
hCoV-19/Ireland/MH-NVRL-88IRL40854/2021	2021-03-30	EPI_ISL_1589334	National_Virus_Reference_Laboratory
hCoV-19/South_Africa/KRISP-K020619/2021	2021-07-07	EPI_ISL_3447710	NHLS_IALCH
hCoV-19/Sweden/SE00385445/2021	2021-03-29	EPI_ISL_1675387	Swedish_national_genomic_surveillance_program_of_SARS-CoV-2
hCoV-19/USA/WV-WVU-WV119587/2021	2021-04-30	EPI_ISL_2204440	Berkeley_Medical_Center
hCoV-19/USA/NV-CDC-QDX26531836/2021	2021-07-06	EPI_ISL_3114386	Quest_Diagnostics_Incorporated
hCoV-19/Sweden/21-034963/2021	2021-03-15	EPI_ISL_3796865	Swedish_national_genomic_surveillance_program_of_SARS-CoV-2
hCoV-19/South_Korea/KCDC2754/2020	2020-07-20	EPI_ISL_522533	Division_of_Viral_Diseases
hCoV-19/Bulgaria/21BG-EU_003371_Pl30/2021	2021-06-06	EPI_ISL_2841907	National_Center_of_Infectious_and_Parasitic_Diseases
hCoV-19/USA/NC-CLT-CORVASEQ-001211/2021	2021-08-11	EPI_ISL_3925210	StarMed_Healthcare
hCoV-19/Netherlands/ZH-EMC-1285/2020	2020-12-20	EPI_ISL_802531	Dutch_COVID-19_response_team
hCoV-19/Denmark/DCGC-117064/2021	2021-06-14	EPI_ISL_2669945	Department_of_Bacteria
hCoV-19/USA/TX-CDC-LC0191304/2021	2021-08-11	EPI_ISL_3751637	Laboratory_Corporation_of_America
hCoV-19/Denmark/DCGC-131986/2021	2021-07-17	EPI_ISL_3040993	Department_of_Bacteria
hCoV-19/France/OCC-SC432/2020	2020-05-24	EPI_ISL_641555	CHU_Toulouse
hCoV-19/Wales/PHWC-4996D9/2020	2020-12-03	EPI_ISL_727343	Wales_Specialist_Virology_Centre_Sequencing_lab
hCoV-19/England/QEUH-10EF329/2021	2021-01-22	EPI_ISL_907473	Lighthouse_Lab_in_Glasgow
hCoV-19/Brazil/SP-IB_100616/2021	2021-04-04	EPI_ISL_1966625	POLICLINICA_HORTOLANDIA
hCoV-19/USA/CA-CDC-FG-084114/2021	2021-08-16	EPI_ISL_3753689	Fulgent_Genetics
hCoV-19/France/ARA-SC405/2020	2020-04-20	EPI_ISL_641549	CHU_Clermont-Ferrand
hCoV-19/Brazil/SP-IB_103212/2021	2021-04-07	EPI_ISL_2346029	UPA_DR_FRANCO_DA_ROCHA
hCoV-19/England/PLYM-1C75DF1/2021	2021-08-23	EPI_ISL_3810557	Lighthouse_Laboratory_Plymouth
hCoV-19/USA/UT-UPHL-210716840893/2021	2021-07-02	EPI_ISL_3268943	Utah_Public_Health_Laboratory
hCoV-19/Italy/ABR-IZSGC-301143/2021	2021-08-08	EPI_ISL_3532615	PO_AVEZZANO_-_U.O.C._Laboratorio_Analisi
hCoV-19/Sweden/SE00611089/2021	2021-07-29	EPI_ISL_3783287	Swedish_national_genomic_surveillance_program_of_SARS-CoV-2
hCoV-19/USA/CO-CDC-MMB08578675/2021	2021-04-30	EPI_ISL_2372584	Mako_Medical
hCoV-19/England/QEUH-14FB1C2/2021	2021-04-12	EPI_ISL_1699034	Lighthouse_Lab_in_Glasgow
hCoV-19/USA/GA-CDC-9NKP-9122/2021	2021-01-09	EPI_ISL_955277	GA_Department_of_Public_Health_Laboratory
hCoV-19/Belgium/ULG-16764/2021	2021-06-29	EPI_ISL_2930787	SYNLAB
hCoV-19/Finland/9971/2021	2021-07-06	EPI_ISL_3135349	Department_of_Virology_and_Immunology
hCoV-19/Japan/PG-68996/2021	2021-07-02	EPI_ISL_3199130	Fukushima_Prefectural_Institute_of_Public_Health
hCoV-19/England/QEUH-BCE971/2020	2020-11-26	EPI_ISL_704547	Lighthouse_Lab_in_Glasgow
hCoV-19/USA/FL-BPHL-2972/2020	2020-12-02	EPI_ISL_935493	Florida_Bureau_of_Public_Health_Laboratories
hCoV-19/USA/AR-CDC-2-4611752/2021	2021-06-29	EPI_ISL_3355363	\AR_Dept._of_Health-PHL
hCoV-19/England/MILK-112E92B/2021	2021-01-21	EPI_ISL_932446	Lighthouse_Lab_in_Milton_Keynes
hCoV-19/USA/NY-Wadsworth-293230-01/2020	2020-12-28	EPI_ISL_794089	URMC_LABS
hCoV-19/USA/CA-CZB-1421/2020	2020-03-20	EPI_ISL_468394	County_of_San_Luis_Obispo_Public_Health_Laboratory
hCoV-19/Spain/AS-232157116/2021	2021-01-30	EPI_ISL_1020151	Laboratorio_de_Virolog\u00eda_HUCA
hCoV-19/South_Korea/KDCA9391/2021	2021-08-05	EPI_ISL_3772790	Division_of_Emerging_Infectious_Diseases
hCoV-19/Turkey/HSGM-B16930/2021	2021-06-15	EPI_ISL_3032793	Ministry_of_Health_Turkey
hCoV-19/England/MILK-17E3FEE/2021	2021-06-28	EPI_ISL_2910818	Lighthouse_Lab_in_Milton_Keynes
hCoV-19/USA/NY-PRL-2021_0422_01D03/2021	2021-04-20	EPI_ISL_1718226	Pandemic_Response_Lab_-_NYC
hCoV-19/India/DL-NCDC-1009153/2020	2020-12-22	EPI_ISL_2459910	National_Centre_for_Disease_Control_(NCDC)_Biotechnology_Division
hCoV-19/Hong_Kong/VM21002169/2021	2021-01-00	EPI_ISL_2180778	Hong_Kong_Department_of_Health
hCoV-19/England/PHEC-Q307QBE7/2021	2021-07-30	EPI_ISL_3292093	Respiratory_Virus_Unit
hCoV-19/USA/MI-CDC-QDX23313532/2021	2021-03-23	EPI_ISL_1552727	Quest_Diagnostics_Incorporated
hCoV-19/USA/CA-CDC-ASC210276697/2021	2021-08-05	EPI_ISL_3863914	Aegis_Sciences_Corporation
hCoV-19/England/ALDP-1AA3B6B/2021	2021-08-01	EPI_ISL_3311089	Lighthouse_Lab_in_Alderley_Park
hCoV-19/USA/NY-PRL-2021_0701_51H05/2020	2020-10-10	EPI_ISL_2827600	Pandemic_Response_Lab_-_NYC
hCoV-19/Germany/BW-FR1271/2021	2021-04-26	EPI_ISL_2535336	Institute_of_Virology
hCoV-19/Netherlands/ZH-RIVM-34266/2021	2021-05-10	EPI_ISL_2302663	Dutch_COVID-19_response_team
hCoV-19/England/CAMC-B32231/2020	2020-11-05	EPI_ISL_659151	Lighthouse_Lab_in_Cambridge
hCoV-19/England/ALDP-16966D7/2021	2021-06-09	EPI_ISL_2605730	Lighthouse_Lab_in_Alderley_Park
hCoV-19/USA/WA-UW-61598/2021	2021-02-17	EPI_ISL_1180982	UW_Virology_Lab
hCoV-19/USA/PA-CDC-LC0193552/2021	2021-08-15	EPI_ISL_3755941	Laboratory_Corporation_of_America
hCoV-19/England/RAND-159C818/2021	2021-05-18	EPI_ISL_2317784	Randox_Laboratories
hCoV-19/USA/GA-CDC-LC0000951/2020	2020-12-26	EPI_ISL_1029354	Laboratory_Corporation_of_America
hCoV-19/Scotland/QEUH-1A3B3E8/2021	2021-07-26	EPI_ISL_3225799	Lighthouse_Lab_in_Glasgow
hCoV-19/England/QEUH-A8C6A6/2020	2020-10-18	EPI_ISL_643200	Lighthouse_Lab_in_Glasgow
hCoV-19/Spain/CT-HUB00843/2021	2021-05-11	EPI_ISL_2516490	Hospital_Universitari_Bellvitge
hCoV-19/England/QEUH-13BD28E/2021	2021-03-08	EPI_ISL_1332615	Lighthouse_Lab_in_Glasgow
hCoV-19/Austria/CeMM2287/2021	2021-01-07	EPI_ISL_934460	Austrian_Agency_for_Health_and_Food_Safety_(AGES)
hCoV-19/Lithuania/LTU000_NMVRI54750/2021	2021-03-19	EPI_ISL_1579630	NMVRVI
hCoV-19/USA/TX-CDC-FG-015830/2021	2021-03-21	EPI_ISL_1525353	Fulgent_Genetics
hCoV-19/England/ALDP-1036D8F/2021	2021-01-16	EPI_ISL_878979	Lighthouse_Lab_in_Alderley_Park
hCoV-19/USA/CA-CDC-LC0035091/2021	2021-03-24	EPI_ISL_1515615	Laboratory_Corporation_of_America
hCoV-19/Germany/un-RKI-I-060688/2021	2021-03-16	EPI_ISL_1566190	SYNLAB_MVZ_Heidelberg
hCoV-19/Italy/LAZ-INMI-284/2021	2021-02-20	EPI_ISL_1091791	Laboratorio_Genzano_-_ASL_RM_6
hCoV-19/USA/OR-OSPHL02069/2021	2021-08-05	EPI_ISL_3721512	Oregon_State_Public_Health_Laboratory
hCoV-19/USA/TN-CDC-ASC210012574/2021	2021-03-20	EPI_ISL_2242333	Aegis_Sciences_Corporation
hCoV-19/England/QEUH-1C15467/2021	2021-08-18	EPI_ISL_3703730	Lighthouse_Lab_in_Glasgow
hCoV-19/England/QEUH-1442171/2021	2021-03-22	EPI_ISL_1411803	Lighthouse_Lab_in_Glasgow
hCoV-19/USA/MN-CDC-ASC210024527/2021	2021-03-27	EPI_ISL_1925465	Aegis_Sciences_Corporation
hCoV-19/Israel/CVL-4420/2021	2021-02-01	EPI_ISL_1358585	Israel_Central_Virology_laboratory
hCoV-19/France/IDF-IPP19970/2021	2021-07-27	EPI_ISL_3506931	Labo_Analyses_Med
hCoV-19/USA/CO-CDC-ASC210154293/2021	2021-06-25	EPI_ISL_2875866	Aegis_Sciences_Corporation
hCoV-19/Canada/SK-NML-150240/2021	2021-08-09	EPI_ISL_3902194	SK-Roy_Romanow_Provincial_Laboratory
hCoV-19/England/CAMB-A9FE7B/2021	2021-00-00	EPI_ISL_949514	Department_of_Pathology
hCoV-19/USA/TX-HMH-MCoV-18586/2020	2020-11-20	EPI_ISL_784934	Houston_Methodist_Hospital
hCoV-19/Croatia/4641/2021	2021-05-07	EPI_ISL_2675133	Zavod_za_javno_zdravstvo_Me\u0111imurske_\u017dupanije
hCoV-19/Netherlands/NB-MVD-CWGS2100650/2021	2021-04-13	EPI_ISL_1820887	Microvida
hCoV-19/Brazil/RJ-FIOCRUZ-14025/2020	2020-09-02	EPI_ISL_1181456	Laboratory_of_Respiratory_Viruses_and_Measles
hCoV-19/USA/GA-CDC-STM-000035304/2021	2021-03-13	EPI_ISL_1553308	Helix/Illumina
hCoV-19/Denmark/DCGC-146480/2021	2021-08-05	EPI_ISL_3340058	Department_of_Bacteria
hCoV-19/USA/KY-CDC-ASC210031766/2021	2021-04-23	EPI_ISL_2089606	Aegis_Sciences_Corporation
hCoV-19/England/CAMC-14B1B24/2021	2021-04-01	EPI_ISL_1504598	Lighthouse_Lab_in_Cambridge
hCoV-19/Canada/ABPHL-11841/2021	2021-03-25	EPI_ISL_2169465	Alberta_Precision_Labs_(APL)
hCoV-19/England/ALDP-1069D65/2021	2021-01-16	EPI_ISL_994346	Lighthouse_Lab_in_Alderley_Park
hCoV-19/USA/FL-CDC-LC0057292/2021	2021-05-08	EPI_ISL_2183145	Laboratory_Corporation_of_America
hCoV-19/Belgium/AZKLINA121-045095/2021	2021-02-28	EPI_ISL_1176325	AZ_Klina
hCoV-19/Turkey/HSGM-D5599/2021	2021-08-16	EPI_ISL_3555069	Ministry_of_Health_Turkey
hCoV-19/France/ARA-HCL021057885301/2021	2021-03-28	EPI_ISL_1526433	CNR_Virus_des_Infections_Respiratoires_-_France_SUD
hCoV-19/Scotland/QEUH-15C257C/2021	2021-05-24	EPI_ISL_2395872	Lighthouse_Lab_in_Glasgow
hCoV-19/Netherlands/NB-RIVM-22808/2021	2021-03-26	EPI_ISL_1521935	Dutch_COVID-19_response_team
hCoV-19/Wales/PHWC-PY6X8C/2021	2021-08-03	EPI_ISL_3423816	Originating_lab
hCoV-19/Italy/EMR-C021_21_39/2021	2021-04-24	EPI_ISL_3184593	U.O._Microbiologia_Laboratorio_Unico_Centro_Servizi_-_AUSL_della_Romagna
hCoV-19/Japan/PG-67663/2021	2021-05-08	EPI_ISL_3194000	Pathogen_Genomics_Center
hCoV-19/Ireland/KE-NVRL-M31IRL21497/2021	2021-06-01	EPI_ISL_2789399	National_Virus_Reference_Laboratory
hCoV-19/England/EXET-13838D/2020	2020-09-10	EPI_ISL_612396	University_of_Exeter
hCoV-19/South_Korea/KDCA10389/2021	2021-08-21	EPI_ISL_3869972	Division_of_Emerging_Infectious_Diseases
hCoV-19/Denmark/DCGC-21191/2020	2020-12-21	EPI_ISL_759605	Department_of_Virus_and_Microbiological_Special_Diagnostics
hCoV-19/Norway/7104/2020	2020-12-21	EPI_ISL_775524	Furst_Medical_Laboratory
hCoV-19/USA/CA-CDC-QDX25164363/2021	2021-05-19	EPI_ISL_2439409	Quest_Diagnostics_Incorporated
hCoV-19/Scotland/CVR7416/2021	2021-03-26	EPI_ISL_1545870	West_of_Scotland_Specialist_Virology_Centre
hCoV-19/Germany/NW-RKI-I-165729/2021	2021-05-18	EPI_ISL_2389107	Medizinische_Laboratorien_D\u00fcsseldorf
hCoV-19/Chile/Santiago-PUC_MVL_0539/2020	2020-05-26	EPI_ISL_801850	Laboratory_of_Molecular_Virology
hCoV-19/Denmark/DCGC-32401/2021	2021-01-18	EPI_ISL_869405	Department_of_Virus_and_Microbiological_Special_Diagnostics
hCoV-19/Germany/SH-ChVir25893_18/2021	2021-08-11	EPI_ISL_3710424	A._Krumbholz
hCoV-19/Wales/PHWC-48A107/2020	2020-11-04	EPI_ISL_652524	Wales_Specialist_Virology_Centre_Sequencing_lab
hCoV-19/Germany/BY-IMB15351/2021	2021-01-26	EPI_ISL_918423	M\u00fcnchen_Klinik_GmbH
hCoV-19/Germany/NW-RKI-I-203510/2021	2021-08-13	EPI_ISL_3713315	MVZ_Dr._Eberhard_&_Partner_Dortmund
hCoV-19/USA/WA-UW-21041973177/2021	2021-04-19	EPI_ISL_2002773	UW_Virology_Lab
hCoV-19/Netherlands/DR-UMCG-MMB_1887/2021	2021-05-06	EPI_ISL_2132671	UMC_Groningen
hCoV-19/USA/ME-HETL-J3516/2021	2021-04-14	EPI_ISL_2802310	Maine_Health_and_Environmental_Testing_Laboratory
hCoV-19/Japan/PG-41461/2021	2021-04-28	EPI_ISL_2350457	Saitama_Prefectural_Institute_of_Public_Health
hCoV-19/Northern_Ireland/NIRE-101280/2020	2020-04-28	EPI_ISL_469856	Regional_Virus_Laboratory
hCoV-19/England/ALDP-17D4900/2021	2021-06-22	EPI_ISL_2805558	Lighthouse_Lab_in_Alderley_Park
hCoV-19/Canada/AB-46192/2020	2020-04-16	EPI_ISL_806006	Alberta_Precision_Labs_(APL)
hCoV-19/England/BRBR-1CA6665/2021	2021-08-25	EPI_ISL_3882991	Berkshire_and_Surrey_Pathology_Services_Lighthouse_Laboratory
hCoV-19/USA/FL-CDC-STM-000003610/2021	2021-01-18	EPI_ISL_967642	Helix/Illumina
hCoV-19/Germany/HB-RKI-I-102165/2021	2021-04-14	EPI_ISL_1847521	Sonic_-_MVZ_Medizinisches_Labor_Bremen_GmbH
hCoV-19/Italy/CAM-AMES-23-14/2021	2021-02-25	EPI_ISL_1167410	ASL_Napoli_1_Centro
hCoV-19/Denmark/DCGC-31742/2021	2021-01-11	EPI_ISL_856158	Department_of_Virus_and_Microbiological_Special_Diagnostics
hCoV-19/USA/MI-MDHHS-SC30830/2021	2021-04-29	EPI_ISL_3129495	Michigan_Department_of_Health_and_Human_Services
hCoV-19/Japan/PG-6642/2020	2020-07-01	EPI_ISL_687754	Pathogen_Genomics_Center
hCoV-19/England/CAMC-B0B3D4/2020	2020-10-30	EPI_ISL_643555	Lighthouse_Lab_in_Cambridge
hCoV-19/England/BHRT-24B7F3E/2021	2021-00-00	EPI_ISL_2732510	Respiratory_Virus_Unit
hCoV-19/England/QEUH-13CD79B/2021	2021-03-11	EPI_ISL_1326387	Lighthouse_Lab_in_Glasgow
hCoV-19/Scotland/QEUH-15C6815/2021	2021-05-25	EPI_ISL_2407864	Lighthouse_Lab_in_Glasgow
hCoV-19/England/BRBR-1AD2574/2021	2021-08-02	EPI_ISL_3364391	Berkshire_and_Surrey_Pathology_Services_Lighthouse_Laboratory
hCoV-19/USA/NY-Wadsworth-21006056-01/2021	2021-01-07	EPI_ISL_854387	WESTCHESTER_MEDICAL_CENTER
hCoV-19/USA/TX-HMH-MCoV-38653/2021	2021-04-05	EPI_ISL_2213797	Houston_Methodist_Hospital
hCoV-19/USA/VA-DCLS-2738/2020	2020-12-16	EPI_ISL_978202	Virginia_Division_of_Consolidated_Laboratory_Services
hCoV-19/England/ALDP-128F338/2021	2021-02-11	EPI_ISL_1045111	Lighthouse_Lab_in_Alderley_Park
hCoV-19/Japan/PG-40648/2021	2021-04-28	EPI_ISL_2359424	Department_of_Infectious_Diseases
hCoV-19/France/ARA-73557/2020	2020-09-16	EPI_ISL_693489	CNR_Virus_des_Infections_Respiratoires_-_France_SUD
hCoV-19/Sweden/16027056P/2021	2021-03-31	EPI_ISL_3796059	Swedish_national_genomic_surveillance_program_of_SARS-CoV-2
hCoV-19/Belgium/ULG-15012/2021	2021-04-24	EPI_ISL_1970742	University_of_Li\u00e8ge_COVID-19_testing_center
hCoV-19/USA/ME-HETL-J1132/2021	2021-01-18	EPI_ISL_937443	Maine_Health_and_Environmental_Testing_Laboratory_(Maine_HETL)
hCoV-19/USA/FL-CDC-STM-000042085/2021	2021-03-21	EPI_ISL_1575969	Helix/Illumina
hCoV-19/USA/PA-CDC-STM-A100273/2021	2021-01-04	EPI_ISL_876659	Helix/Illumina
hCoV-19/Denmark/DCGC-79545/2021	2021-01-18	EPI_ISL_1888186	Department_of_Virus_and_Microbiological_Special_Diagnostics
hCoV-19/England/ALDP-FB50A1/2021	2021-01-10	EPI_ISL_882259	Lighthouse_Lab_in_Alderley_Park
hCoV-19/Vietnam/40113/2020	2020-07-00	EPI_ISL_759873	National_Influenza_Center
hCoV-19/USA/WI-WSLH-216333/2021	2021-07-19	EPI_ISL_3556277	Wisconsin_State_Laboratory_of_Hygiene_Communicable_Disease_Division
hCoV-19/England/LIVE-E1E47E/2021	2021-06-26	EPI_ISL_2901178	Liverpool_Clinical_Laboratories
hCoV-19/USA/GA-CDC-STM-000073550/2021	2021-05-11	EPI_ISL_2451503	Helix/Illumina
hCoV-19/Germany/NW-RKI-I-037110/2021	2021-02-18	EPI_ISL_1282957	Labor_ZOTZ
hCoV-19/England/ALDP-988483/2020	2020-08-03	EPI_ISL_529587	Quadram_Institute_Bioscience
hCoV-19/England/PLYM-1813272/2021	2021-06-30	EPI_ISL_2866100	Lighthouse_Laboratory_Plymouth
hCoV-19/USA/WA-CDC-UW21081359530/2021	2021-08-13	EPI_ISL_3552312	UW_Virology_Lab
hCoV-19/Turkey/HSGM-C5176/2021	2021-07-09	EPI_ISL_3549120	Ministry_of_Health_Turkey
hCoV-19/Germany/TH-RKI-I-151373/2021	2021-05-09	EPI_ISL_2263013	SYNLAB_Jena_Oncoscreen
hCoV-19/USA/CA-CDC-FG-060010/2021	2021-08-03	EPI_ISL_3351075	Fulgent_Genetics
hCoV-19/South_Africa/NICD-N3003/2021	2021-01-16	EPI_ISL_2153510	DR_GEORGE_MUKHARI_LABORATORY
hCoV-19/Denmark/DCGC-154464/2021	2021-08-16	EPI_ISL_3531755	Department_of_Bacteria
hCoV-19/Canada/ON-PHL-21-19549/2021	2021-06-00	EPI_ISL_2630531	Public_Health_Ontario_Laboratory
hCoV-19/England/ALDP-1278F4D/2021	2021-02-09	EPI_ISL_1018465	Lighthouse_Lab_in_Alderley_Park
hCoV-19/Finland/20A45S5/2020	2020-04-20	EPI_ISL_481598	Department_of_Virology_and_Immunology
hCoV-19/Turkey/HSGM-C1009/2021	2021-07-07	EPI_ISL_3565181	Ministry_of_Health_Turkey
hCoV-19/England/MILK-1552984/2021	2021-04-29	EPI_ISL_1985882	Lighthouse_Lab_in_Milton_Keynes
hCoV-19/Denmark/DCGC-20201/2020	2020-11-30	EPI_ISL_748047	Department_of_Virus_and_Microbiological_Special_Diagnostics
hCoV-19/England/MILK-12C50A8/2021	2021-02-16	EPI_ISL_1071662	Lighthouse_Lab_in_Milton_Keynes
hCoV-19/USA/PA-CDC-4156471-001/2021	2021-01-09	EPI_ISL_2600651	University_of_Pittsburgh
hCoV-19/England/ALDP-1611C3C/2021	2021-06-01	EPI_ISL_2468007	Lighthouse_Lab_in_Alderley_Park
hCoV-19/USA/NY-CDC-ASC210052085/2021	2021-04-08	EPI_ISL_1836696	Aegis_Sciences_Corporation
hCoV-19/England/QEUH-17970F5/2021	2021-06-23	EPI_ISL_2782251	Lighthouse_Lab_in_Glasgow
hCoV-19/Canada/AB-ABPHL-22721/2021	2021-06-14	EPI_ISL_3116265	Edmonton_Provincial_Lab
hCoV-19/Germany/BY-RKI-I-021106/2021	2021-02-08	EPI_ISL_1151270	SYNLAB_MVZ_Weiden
hCoV-19/Sweden/1904003963/2021	2021-02-24	EPI_ISL_2211948	Swedish_national_genomic_surveillance_program_of_SARS-CoV-2
hCoV-19/Sweden/SE00227429/2021	2021-02-08	EPI_ISL_1198779	Swedish_national_genomic_surveillance_program_of_SARS-CoV-2
hCoV-19/Germany/NW-RKI-I-083026/2021	2021-04-12	EPI_ISL_1720616	SYNLAB_MVZ_Leverkusen
hCoV-19/Spain/IB-IBV-99011563/2020	2020-12-01	EPI_ISL_779899	Servicio_de_Microbiolog\u00eda
hCoV-19/Sweden/1450683864/2021	2021-03-22	EPI_ISL_2220914	Swedish_national_genomic_surveillance_program_of_SARS-CoV-2
hCoV-19/Japan/PG-29890/2021	2021-01-18	EPI_ISL_1928239	Pathogen_Genomics_Center
hCoV-19/Northern_Ireland/PHEC-N304N33D/2021	2021-07-13	EPI_ISL_3080635	Respiratory_Virus_Unit
hCoV-19/Japan/PG-60746/2021	2021-05-28	EPI_ISL_2776761	SARS-CoV-2_testing_team
hCoV-19/Slovakia/UKBA-1115/2021	2021-01-28	EPI_ISL_959630	Institute_of_Virology
hCoV-19/Sweden/DC107107461/2021	2021-02-08	EPI_ISL_1599763	Swedish_national_genomic_surveillance_program_of_SARS-CoV-2
hCoV-19/USA/MT-MTPHL-3848116/2021	2021-08-06	EPI_ISL_3903689	Montana_Public_Health_Laboratory
hCoV-19/USA/TX-CDC-ASC210036483/2021	2021-04-29	EPI_ISL_2042242	Aegis_Sciences_Corporation
hCoV-19/Slovenia/264224/2021	2021-05-24	EPI_ISL_2644555	Institute_of_Microbiology_and_Immunology
hCoV-19/Germany/NW-RKI-I-173699/2021	2021-05-24	EPI_ISL_2472788	Labor_ZOTZ
hCoV-19/Scotland/MILK-9C4218/2020	2020-09-07	EPI_ISL_575993	Lighthouse_Lab_in_Milton_Keynes
hCoV-19/England/ALDP-9546B7/2020	2020-06-09	EPI_ISL_555335	Lighthouse_Lab_in_Alderley_Park
hCoV-19/Wales/ALDP-94D693/2020	2020-06-14	EPI_ISL_553563	Lighthouse_Lab_in_Alderley_Park
hCoV-19/England/ALDP-1A674A4/2021	2021-07-27	EPI_ISL_3284628	Lighthouse_Lab_in_Alderley_Park
hCoV-19/Wales/PHWC-49E20D/2020	2020-12-07	EPI_ISL_742969	Wales_Specialist_Virology_Centre_Sequencing_lab
hCoV-19/England/ALDP-10B83B0/2021	2021-01-18	EPI_ISL_909314	Lighthouse_Lab_in_Alderley_Park
hCoV-19/Japan/PG-41060/2021	2021-04-21	EPI_ISL_2335588	Pathogen_Genomics_Center
hCoV-19/Netherlands/NB-RIVM-42388/2021	2021-06-28	EPI_ISL_2981263	Dutch_COVID-19_response_team
hCoV-19/USA/CA-Stanford-02_S22/2021	2021-01-12	EPI_ISL_1364494	Stanford_Health_Care
hCoV-19/Ireland/D-NVRL-22IRL25618/2021	2021-04-15	EPI_ISL_1785507	National_Virus_Reference_Laboratory
hCoV-19/France/NAQ-HCL021062797901/2021	2021-03-30	EPI_ISL_1623327	NOVABIO_DORDOGNE
hCoV-19/Australia/NSW-RPAH-1170/2021	2021-08-10	EPI_ISL_3722090	New_South_Wales_Health_Pathology_Royal_Prince_Alfred_Hospital
hCoV-19/England/MILK-DA97F8/2020	2020-12-23	EPI_ISL_933435	Lighthouse_Lab_in_Milton_Keynes
hCoV-19/Australia/VIC6647/2020	2020-07-19	EPI_ISL_521404	Victorian_Infectious_Diseases_Reference_Laboratory_(VIDRL)
hCoV-19/Mexico/CMX-INMEGEN-03-05-34/2021	2021-03-05	EPI_ISL_1262643	Instituto_Nacional_de_Medicina_Genomica
hCoV-19/Denmark/DCGC-140414/2021	2021-07-30	EPI_ISL_3228623	Department_of_Bacteria
hCoV-19/Ireland/U-NVRL-S21IRL58197/2021	2021-07-10	EPI_ISL_2984296	National_Virus_Reference_Laboratory
hCoV-19/Germany/un-RKI-I-065922/2021	2021-03-28	EPI_ISL_1571012	SYNLAB_Jena_Oncoscreen
hCoV-19/France/Bre-IPP11298/2020	2020-12-09	EPI_ISL_832166	Hospital
hCoV-19/England/PLYM-19EAAC6/2021	2021-07-23	EPI_ISL_3139655	Lighthouse_Laboratory_Plymouth
hCoV-19/Scotland/QEUH-18AAD60/2021	2021-07-07	EPI_ISL_2999345	Lighthouse_Lab_in_Glasgow
hCoV-19/USA/CA-CDC-FG-070667/2021	2021-08-09	EPI_ISL_3609040	Fulgent_Genetics
hCoV-19/Wales/PHWC-16F2EA/2020	2020-10-06	EPI_ISL_585944	Wales_Specialist_Virology_Centre_Sequencing_lab
hCoV-19/USA/PA-CDC-STM-000065986/2021	2021-04-29	EPI_ISL_2145095	Helix/Illumina
hCoV-19/Germany/un-RKI-I-102369/2021	2021-04-27	EPI_ISL_1847704	MVZ_Labor_Dr._Limbach_&_Kollegen_GbR
hCoV-19/Switzerland/GE-33479360/2021	2021-03-07	EPI_ISL_1296146	University_Hospitals_of_Geneva
hCoV-19/Germany/TH-RKI-I-015605/2021	2021-01-28	EPI_ISL_1145767	SYNLAB_Jena_Oncoscreen
hCoV-19/England/MILK-17DDAB9/2021	2021-06-27	EPI_ISL_2805914	Lighthouse_Lab_in_Milton_Keynes
hCoV-19/England/QEUH-1C60931/2021	2021-08-22	EPI_ISL_3764311	Lighthouse_Lab_in_Glasgow
hCoV-19/Turkey/HSGM-C4329/2021	2021-07-09	EPI_ISL_3548883	Ministry_of_Health_Turkey
hCoV-19/USA/IN-CDC-LC0095574/2021	2021-07-05	EPI_ISL_3112350	Laboratory_Corporation_of_America
hCoV-19/Scotland/CVR4345/2020	2020-09-10	EPI_ISL_573783	West_of_Scotland_Specialist_Virology_Centre
hCoV-19/Finland/HEL-20-V399/2021	2021-01-26	EPI_ISL_1279163	Department_of_Virology_and_Immunology
hCoV-19/Mexico/TAB_InDRE_FB27556_S6044/2021	2021-07-28	EPI_ISL_3923770	LESP_Tabasco
hCoV-19/South_Africa/KRISP-K002734/2020	2020-08-16	EPI_ISL_529732	NHLS-IALCH
hCoV-19/England/ALDP-1792A65/2021	2021-06-20	EPI_ISL_2782054	Lighthouse_Lab_in_Alderley_Park
hCoV-19/USA/NC-CDC-STM-000069829/2021	2021-05-03	EPI_ISL_2270184	Helix/Illumina
hCoV-19/Spain/NC-CHN-01002652/2020	2020-11-02	EPI_ISL_2132869	Servicio_de_Microbiolog\u00eda_Cl\u00ednica_(Complejo_Hospitalario_de_Navarra
hCoV-19/USA/FL-CDC-LC0150670/2021	2021-07-30	EPI_ISL_3511748	Laboratory_Corporation_of_America
hCoV-19/Spain/NC-CHN-01000188/2020	2020-03-23	EPI_ISL_1383127	Servicio_de_Microbiolog\u00eda_Cl\u00ednica_(Complejo_Hospitalario_de_Navarra
hCoV-19/Denmark/DCGC-84471/2021	2021-03-22	EPI_ISL_1893746	Department_of_Virus_and_Microbiological_Special_Diagnostics
hCoV-19/England/CAMC-10A1086/2021	2021-01-18	EPI_ISL_891534	Lighthouse_Lab_in_Cambridge
hCoV-19/England/MILK-1B8590A/2021	2021-08-13	EPI_ISL_3466004	Lighthouse_Lab_in_Milton_Keynes
hCoV-19/Japan/PG-75466/2021	2021-06-28	EPI_ISL_3884440	Pathogen_Genomics_Center
hCoV-19/Germany/HB-RKI-I-137297/2021	2021-04-26	EPI_ISL_2120974	Labor_Dr._Schumacher_MVZ
hCoV-19/Brazil/PE-FIOCRUZ-IAM2002/2021	2021-05-08	EPI_ISL_3134649	LACEN/PE
hCoV-19/Czech_Republic/NRL_7861/2021	2021-04-14	EPI_ISL_2674195	National_Institute_of_Public_Health
hCoV-19/USA/FL-CDC-LC0095103/2021	2021-07-09	EPI_ISL_3111963	Laboratory_Corporation_of_America
hCoV-19/Australia/NSW-ICPMR-5151/2021	2021-08-21	EPI_ISL_3833764	Medlab_Pathology
hCoV-19/USA/GA-CDC-2-3878491/2021	2021-01-28	EPI_ISL_1094429	GA_Department_of_Public_Health_Laboratory
hCoV-19/USA/TX-CDC-QDX23654666/2021	2021-04-05	EPI_ISL_1668630	Quest_Diagnostics_Incorporated
hCoV-19/Spain/CL-COV11237/2021	2021-08-03	EPI_ISL_3908952	SARS-CoV-2_Sequencing_Castilla_y_Leon-Spain_Consortium
hCoV-19/USA/NM-UNM-EDB00312/2021	2021-04-22	EPI_ISL_2248715	Univeristy_of_New_Mexico_Hospital
hCoV-19/Italy/LIG-102693160/2021	2021-02-03	EPI_ISL_984999	S.C._Laboratorio_Analisi
hCoV-19/England/QEUH-1BA497E/2021	2021-08-13	EPI_ISL_3564316	Lighthouse_Lab_in_Glasgow
hCoV-19/Germany/NW-RKI-I-153708/2021	2021-05-14	EPI_ISL_2264988	MVZ_Dr._Eberhard_&_Partner_Dortmund
hCoV-19/England/ALDP-1187AD2/2021	2021-01-25	EPI_ISL_946607	Lighthouse_Lab_in_Alderley_Park
hCoV-19/England/ALDP-15A58B2/2021	2021-05-19	EPI_ISL_2318689	Lighthouse_Lab_in_Alderley_Park
hCoV-19/USA/AL-CDC-FG-062025/2021	2021-07-29	EPI_ISL_3352462	Fulgent_Genetics
hCoV-19/USA/FL-CDC-QDX22204763/2021	2021-02-18	EPI_ISL_1291486	Quest_Diagnostics_Incorporated
hCoV-19/USA/UT-UPHL-210609761220/2021	2021-05-11	EPI_ISL_2855946	Utah_Public_Health_Laboratory
hCoV-19/USA/WA-Altius-ALTCOV-APZZFYATFBWZ4XWR/2021	2021-05-22	EPI_ISL_2800433	State_Testing_Facility
hCoV-19/USA/ID-CDC-LC0152983/2021	2021-07-29	EPI_ISL_3519219	Laboratory_Corporation_of_America
hCoV-19/England/WSFT-25D0402/2021	2021-01-25	EPI_ISL_2752960	Respiratory_Virus_Unit
hCoV-19/England/ALDP-136E9A5/2021	2021-02-28	EPI_ISL_1243673	Lighthouse_Lab_in_Alderley_Park
hCoV-19/USA/CA-CZB-16483/2020	2020-07-16	EPI_ISL_1137097	Alameda_County_Public_Health_Lab
hCoV-19/USA/UT-UPHL-2105118863/2020	2020-12-28	EPI_ISL_2290209	Utah_Public_Health_Laboratory
hCoV-19/USA/NC-CDC-LC0189282/2021	2021-08-08	EPI_ISL_3748897	Laboratory_Corporation_of_America
hCoV-19/Netherlands/UT-RIVM-12700/2021	2021-01-26	EPI_ISL_1035475	Dutch_COVID-19_response_team
hCoV-19/Spain/AN-IBV-002860/2020	2020-03-13	EPI_ISL_474926	Hospital_Universitario_Virgen_de_las_Nieves_de_Granada-SAS
hCoV-19/Spain/CN-ISCIII-211780/2021	2021-02-10	EPI_ISL_1510701	HOSPITAL_UNIVERSITARIO_INSULAR_DE_GRAN_CANARIA
hCoV-19/USA/MN-MDH-10378/2021	2021-08-08	EPI_ISL_3668226	M_Health_Fairview
hCoV-19/Martinique/IPP20094/2021	2021-07-27	EPI_ISL_3542906	Labo_Analyses_Med
hCoV-19/England/MILK-ACBED0/2020	2020-10-21	EPI_ISL_629238	Lighthouse_Lab_in_Milton_Keynes
hCoV-19/Italy/ABR-IZSGC-213960/2021	2021-04-13	EPI_ISL_1707666	USCA_Avezzano
hCoV-19/USA/UT-UPHL-2101356586/2020	2020-12-28	EPI_ISL_914658	Utah_Public_Health_Laboratory
hCoV-19/Denmark/DCGC-127540/2021	2021-07-12	EPI_ISL_2972305	Department_of_Bacteria
hCoV-19/Portugal/PT6374/2021	2021-04-19	EPI_ISL_1854329	Instituto_Nacional_de_Saude_(INSA)
hCoV-19/Canada/AB-ABPHL-25809/2021	2021-07-26	EPI_ISL_3524327	Edmonton_Provincial_Lab
hCoV-19/USA/MD-HP08426-PIDJUCNBCV/2021	2021-08-06	EPI_ISL_3814328	Johns_Hopkins_Hospital_Department_of_Pathology
hCoV-19/USA/MI-UM-2006S000997/2020	2020-03-31	EPI_ISL_484788	University_of_Michigan_Clinical_Microbiology_Laboratory
hCoV-19/Germany/RP-RKI-I-042538/2021	2021-03-09	EPI_ISL_1349726	LabKom_-_Labor_Mainz_MVZ_GmbH
hCoV-19/England/HSLL-18B3E9E/2021	2021-07-08	EPI_ISL_2974628	Health_Services_Laboratories
hCoV-19/France/ARA-HCL021029909401/2021	2021-02-02	EPI_ISL_1265561	BIOMNIS_LYON
hCoV-19/England/MILK-1534C34/2021	2021-04-24	EPI_ISL_1830574	Lighthouse_Lab_in_Milton_Keynes
hCoV-19/Denmark/DCGC-94439/2021	2021-05-03	EPI_ISL_2174285	Department_of_Virus_and_Microbiological_Special_Diagnostics
hCoV-19/England/MILK-1821BC1/2021	2021-07-01	EPI_ISL_2849598	Lighthouse_Lab_in_Milton_Keynes
hCoV-19/USA/NV-NSPHL-324292/2021	2021-01-11	EPI_ISL_1136755	Nevada_State_Public_Health_Laboratory
hCoV-19/USA/CA-CDC-ASC210067359/2021	2021-04-10	EPI_ISL_1997986	Aegis_Sciences_Corporation
hCoV-19/Norway/14985/2021	2021-06-10	EPI_ISL_2927885	Department_of_Medical_Microbiology
hCoV-19/USA/PA-M20157240/2020	2020-12-11	EPI_ISL_3371163	Pennsylvania_Department_of_Health_Bureau_of_Laboratories
hCoV-19/Turkey/HSGM-D7038/2021	2021-08-16	EPI_ISL_3554687	Ministry_of_Health_Turkey
hCoV-19/Mexico/MEX_IBT_IMSS_1925/2021	2021-06-02	EPI_ISL_3133774	Laboratorio_Central_de_Epidemiolog\u00eda_(LCE)
hCoV-19/USA/CO-CDC-MMB08781303/2021	2021-05-12	EPI_ISL_2646816	Mako_Medical
hCoV-19/France/ARA-HCL021017497701/2021	2021-01-20	EPI_ISL_1336536	BIOMNIS_LYON
hCoV-19/Denmark/DCGC-154602/2021	2021-08-13	EPI_ISL_3531890	Department_of_Bacteria
hCoV-19/USA/CA-UCSC-333/2020	2020-11-13	EPI_ISL_1469930	UCSC_Genomics_Institute
hCoV-19/USA/WA-S9529/2021	2021-06-25	EPI_ISL_3105050	Incyte_Diagnostics_Spokane
hCoV-19/England/ALDP-1091D82/2021	2021-01-17	EPI_ISL_877858	Lighthouse_Lab_in_Alderley_Park
hCoV-19/USA/WY-CDC-ASC210230669/2021	2021-07-27	EPI_ISL_3843412	Aegis_Sciences_Corporation
hCoV-19/Turkey/HSGM-D8604/2021	2021-08-17	EPI_ISL_3592539	Ministry_of_Health_Turkey
hCoV-19/USA/NY-MSHSPSP-PV27018/2021	2021-01-27	EPI_ISL_1708932	MSHS_Clinical_Microbiology_Laboratories
hCoV-19/England/QEUH-1A7F9C8/2021	2021-07-30	EPI_ISL_3367660	Lighthouse_Lab_in_Glasgow
hCoV-19/USA/TX-HMH-MCoV-27428/2021	2021-02-18	EPI_ISL_1237210	Houston_Methodist_Hospital
hCoV-19/Iceland/11632/2021	2021-04-21	EPI_ISL_3930614	The_National_University_Hospital_of_Iceland
hCoV-19/Germany/BY-RKI-I-039298/2021	2021-03-09	EPI_ISL_1285659	LabKom_-_Labor_Augsburg_MVZ_GmbH
hCoV-19/Japan/PG-68586/2021	2021-06-18	EPI_ISL_3195530	SARS-CoV-2_testing_team
hCoV-19/England/QEUH-B1356A/2020	2020-11-01	EPI_ISL_641745	Lighthouse_Lab_in_Glasgow
hCoV-19/Germany/SH-RKI-I-012520/2021	2021-01-26	EPI_ISL_1142653	LADR_Zentrallabor_DR._Kramer_&_Kollegen_Geesthacht
hCoV-19/USA/CA-CDC-ASC210107440/2021	2021-06-02	EPI_ISL_2527911	Aegis_Sciences_Corporation
hCoV-19/England/ALDP-14A8A05/2021	2021-03-29	EPI_ISL_1519501	Lighthouse_Lab_in_Alderley_Park
hCoV-19/England/CAMC-1293805/2021	2021-02-13	EPI_ISL_1042046	Lighthouse_Lab_in_Cambridge
hCoV-19/Scotland/QEUH-1802B3F/2021	2021-06-28	EPI_ISL_2851281	Lighthouse_Lab_in_Glasgow
hCoV-19/Denmark/DCGC-105061/2021	2021-05-17	EPI_ISL_2412603	Department_of_Bacteria
hCoV-19/Germany/un-RKI-I-145662/2021	2021-04-29	EPI_ISL_2129890	SYNLAB_MVZ_Leinfelden-Echterdingen
hCoV-19/Denmark/DCGC-138636/2021	2021-07-25	EPI_ISL_3162626	Department_of_Bacteria
hCoV-19/USA/WY-WPHL-21027507/2021	2021-04-12	EPI_ISL_1919589	Wyoming_Public_Health_Laboratory
hCoV-19/Greece/196436/2021	2021-05-02	EPI_ISL_2370397	ETHNIKO_KENTRO_AIMODOSIAS_E.KE.A.
hCoV-19/USA/MA-CDC-QDX25249510/2021	2021-05-21	EPI_ISL_2440738	Quest_Diagnostics_Incorporated
hCoV-19/Japan/PG-35434/2021	2021-03-31	EPI_ISL_1934018	Pathogen_Genomics_Center
hCoV-19/Canada/BC-BCCDC-44364/2021	2021-03-18	EPI_ISL_2526544	BCCDC_Public_Health_Laboratory
hCoV-19/England/MILK-99C880/2020	2020-08-23	EPI_ISL_550789	Lighthouse_Lab_in_Milton_Keynes
hCoV-19/USA/NV-CDC-ASC210203271/2021	2021-07-30	EPI_ISL_3849411	Aegis_Sciences_Corporation
hCoV-19/Sweden/7764083502/2021	2021-05-10	EPI_ISL_3157348	Swedish_national_genomic_surveillance_program_of_SARS-CoV-2
hCoV-19/USA/WA-UW-21042627880/2021	2021-04-26	EPI_ISL_2502914	UW_Virology_Lab
hCoV-19/England/ALDP-1C4F1E5/2021	2021-08-21	EPI_ISL_3765282	Lighthouse_Lab_in_Alderley_Park
hCoV-19/USA/IL-S21WGS1032/2021	2021-04-18	EPI_ISL_1825829	Illinois_Department_of_Public_Health_-_Springfield_Lab
hCoV-19/Norway/13414/2021	2021-05-24	EPI_ISL_3008199	Medical_Microbiology_Unit
hCoV-19/USA/AZ-ASU2805/2021	2021-02-03	EPI_ISL_1364629	Arizona_State_University
hCoV-19/Canada/ON-PHL-21-26784/2021	2021-07-00	EPI_ISL_3636211	Public_Health_Ontario_Laboratory
hCoV-19/England/QEUH-150BB0C/2021	2021-04-16	EPI_ISL_1719316	Lighthouse_Lab_in_Glasgow
hCoV-19/Japan/PG-62096/2021	2021-05-03	EPI_ISL_3196077	Pathogen_Genomics_Center
hCoV-19/England/ALDP-1AA7EE6/2021	2021-08-01	EPI_ISL_3380215	Lighthouse_Lab_in_Alderley_Park
hCoV-19/England/RAND-152AF83/2021	2021-04-20	EPI_ISL_2005712	Randox_Laboratories
hCoV-19/Singapore/3702/2021	2021-08-15	EPI_ISL_3572953	National_Public_Health_Laboratory
hCoV-19/England/ALDP-1624F00/2021	2021-06-02	EPI_ISL_2485709	Lighthouse_Lab_in_Alderley_Park
hCoV-19/Reunion/HCL021138691201/2021	2021-07-20	EPI_ISL_3380421	CERBAILLIANCE_LA_REUNION
hCoV-19/Scotland/QEUH-1C2E4C5/2021	2021-08-20	EPI_ISL_3729186	Lighthouse_Lab_in_Glasgow
hCoV-19/Turkey/HSGM-C12862/2021	2021-08-18	EPI_ISL_3589967	Ministry_of_Health_Turkey
hCoV-19/USA/CA-CDPH-3000032284/2021	2021-05-08	EPI_ISL_2891834	CDPH_VBL
hCoV-19/England/BIRM-BCBT4K/2021	2021-02-20	EPI_ISL_1177553	University_of_Birmingham
hCoV-19/Switzerland/AG-ETHZ-270046/2020	2020-09-01	EPI_ISL_541402	Viollier_AG
hCoV-19/England/PLYM-1C47E6E/2021	2021-08-21	EPI_ISL_3766094	Lighthouse_Laboratory_Plymouth
hCoV-19/England/QEUH-13D61A0/2021	2021-03-12	EPI_ISL_1328369	Lighthouse_Lab_in_Glasgow
hCoV-19/India/UT-IMT-AN32/2020	2020-06-16	EPI_ISL_560319	IDSP_unit
hCoV-19/Ecuador/ZZL-4/2020	2020-10-26	EPI_ISL_660070	Zurita_&_Zurita_Laboratorios
hCoV-19/Sweden/SE1410295484/2021	2021-03-26	EPI_ISL_2255627	Swedish_national_genomic_surveillance_program_of_SARS-CoV-2
hCoV-19/USA/UT-UPHL-2009177/2020	2020-05-26	EPI_ISL_525163	Utah_Public_Health_Laboratory
hCoV-19/USA/AL-CDC-ASC210205072/2021	2021-08-01	EPI_ISL_3849373	Aegis_Sciences_Corporation
hCoV-19/Germany/NW-RKI-I-104925/2021	2021-04-22	EPI_ISL_1849444	MVZ_Labor_Krone_GbR
hCoV-19/England/QEUH-14BC42E/2021	2021-04-01	EPI_ISL_1564820	Lighthouse_Lab_in_Glasgow
hCoV-19/USA/OR-MAP000312/2021	2021-03-22	EPI_ISL_1531769	University_of_Oregon_COVID-19_MAP_Laboratory
hCoV-19/USA/MI-CDC-ASC210010066/2021	2021-03-19	EPI_ISL_2186048	Aegis_Sciences_Corporation
hCoV-19/England/CAMC-C404DF/2020	2020-12-10	EPI_ISL_718384	Lighthouse_Lab_in_Cambridge
hCoV-19/Canada/BC-BCCDC-104131/2021	2021-05-22	EPI_ISL_3488128	British_Columbia_Centre_For_Disease_Control
hCoV-19/Netherlands/NB-RIVM-26372/2021	2021-04-08	EPI_ISL_1705845	Dutch_COVID-19_response_team
hCoV-19/USA/CA-SEARCH-17106/2021	2021-03-13	EPI_ISL_1813561	EXCITE_Lab
hCoV-19/Germany/NW-HHU-836/2021	2021-02-14	EPI_ISL_1346706	Medical_Laboratories_Duesseldorf
hCoV-19/England/CAMC-B98248/2020	2020-11-15	EPI_ISL_675038	Lighthouse_Lab_in_Cambridge
hCoV-19/USA/GA-CDC-LC0037425/2021	2021-04-01	EPI_ISL_1610871	Laboratory_Corporation_of_America
hCoV-19/USA/WY-UNM-WY00377/2020	2020-09-24	EPI_ISL_1626992	Wyoming_Public_Health_Laboratory
hCoV-19/Lithuania/S21D286/2021	2021-03-24	EPI_ISL_1581651	National_Food_and_Veterinary_Risk_Assessment_Institute
hCoV-19/France/HDF-IPP03400/2021	2021-02-08	EPI_ISL_1060408	Labo_Analyses_Med
hCoV-19/USA/IN-PU-LH000177082/2021	2021-04-12	EPI_ISL_2304353	Indiana_Animal_Disease_Diagnostic_Laboratory
hCoV-19/Germany/NW-RKI-I-131211/2021	2021-04-30	EPI_ISL_2114211	SYNLAB_MVZ_Leverkusen
hCoV-19/England/MILK-1564B89/2021	2021-05-07	EPI_ISL_2121988	Lighthouse_Lab_in_Milton_Keynes
hCoV-19/USA/LA-EVTL1603/2021	2021-01-04	EPI_ISL_889583	LSUHS_Emerging_Viral_Threat_Laboratory
hCoV-19/Denmark/DCGC-135339/2021	2021-07-23	EPI_ISL_3709851	Department_of_Bacteria
hCoV-19/USA/DC-CDC-LC0160456/2021	2021-08-04	EPI_ISL_3607053	Laboratory_Corporation_of_America
hCoV-19/Brazil/SP-IB_100593/2021	2021-04-04	EPI_ISL_1966606	UNIDADE_RESPIRATORIA_NOVA_HORTOLANDIA
hCoV-19/Iceland/10513/2021	2021-08-22	EPI_ISL_3929471	The_National_University_Hospital_of_Iceland
hCoV-19/Germany/un-RKI-I-143480/2021	2021-04-28	EPI_ISL_2128363	SYNLAB_MVZ_Heidelberg
hCoV-19/USA/IN-CDC-ASC210026150/2021	2021-03-29	EPI_ISL_1685581	Aegis_Sciences_Corporation
hCoV-19/Denmark/DCGC-107695/2021	2021-05-24	EPI_ISL_2415936	Department_of_Bacteria
hCoV-19/Slovenia/274799/2021	2021-06-01	EPI_ISL_2927963	Institute_of_Microbiology_and_Immunology
hCoV-19/England/ALDP-FA2599/2021	2021-01-09	EPI_ISL_881922	Lighthouse_Lab_in_Alderley_Park
hCoV-19/USA/AZ-CDC-QDX22062688/2021	2021-02-13	EPI_ISL_1159598	Quest_Diagnostics_Incorporated
hCoV-19/Norway/11205/2021	2021-04-24	EPI_ISL_2226143	Hospital_of_Southern_Norway_-_Kristiansand
hCoV-19/USA/NJ-CDC-QDX27168888/2021	2021-07-25	EPI_ISL_3396491	Quest_Diagnostics_Incorporated
hCoV-19/England/MILK-1379093/2021	2021-03-01	EPI_ISL_1243975	Lighthouse_Lab_in_Milton_Keynes
hCoV-19/Netherlands/UT-UMCU-2516160/2021	2021-06-26	EPI_ISL_2886134	UMC_Utrecht
hCoV-19/USA/CA-CDC-LC0146577/2021	2021-07-29	EPI_ISL_3518443	Laboratory_Corporation_of_America
hCoV-19/England/MILK-1C4A19F/2021	2021-08-22	EPI_ISL_3765987	Lighthouse_Lab_in_Milton_Keynes
hCoV-19/England/OXON-F42C5A/2020	2020-12-19	EPI_ISL_819845	Oxford_Viromics
hCoV-19/USA/MN-CDC-IBX873094798456/2021	2021-04-20	EPI_ISL_2087511	Infinity_Biologix
hCoV-19/Japan/PG-4230/2020	2020-07-24	EPI_ISL_692467	Fukuoka_Institute_of_Health_and_Environmental_Sciences
hCoV-19/Netherlands/FR-RIVM-51253/2021	2021-08-04	EPI_ISL_3735536	Dutch_COVID-19_response_team
hCoV-19/USA/ID-CDC-LC0168263/2021	2021-08-07	EPI_ISL_3687133	Laboratory_Corporation_of_America
hCoV-19/Canada/ON-PHL-20-00340/2020	2020-05-00	EPI_ISL_1231159	Public_Health_Ontario_Laboratory
hCoV-19/USA/IN-INSPHL-00783/2021	2021-04-07	EPI_ISL_1648061	IN_State_Department_of_Health_Laboratory_Services
hCoV-19/USA/MT-USAFSAM-S3110/2021	2021-05-14	EPI_ISL_2661473	US_Air_Force_School_of_Aerospace_Medicine
hCoV-19/USA/AK-PHL11799/2021	2021-08-16	EPI_ISL_3944520	Alaska_State_Virology_Laboratory
hCoV-19/England/ALDP-A521A8/2020	2020-10-07	EPI_ISL_598158	Lighthouse_Lab_in_Alderley_Park
hCoV-19/USA/CA-CDC-STM-000005488/2021	2021-01-27	EPI_ISL_966985	Helix/Illumina
hCoV-19/Japan/PG-54161/2021	2021-05-01	EPI_ISL_3199607	Pathogen_Genomics_Center
hCoV-19/England/ALDP-1B1A005/2021	2021-08-06	EPI_ISL_3444727	Lighthouse_Lab_in_Alderley_Park
hCoV-19/Wales/PHWC-PY6HJ5/2021	2021-08-03	EPI_ISL_3423556	Originating_lab
hCoV-19/Denmark/DCGC-8600/2020	2020-10-26	EPI_ISL_625856	Department_of_Virus_and_Microbiological_Special_Diagnostics
hCoV-19/Ireland/U-NVRL-G21IRL70617/2021	2021-07-06	EPI_ISL_3011426	National_Virus_Reference_Laboratory
hCoV-19/Germany/SL-RKI-I-103858/2021	2021-04-09	EPI_ISL_1848433	Sonic_-_Bioscientia_-_MVZ_Labor_Saar_GmbH
hCoV-19/Japan/PG-40015/2021	2021-04-16	EPI_ISL_2328988	SARS-CoV-2_testing_team
hCoV-19/Canada/AB-ABPHL-27515/2021	2021-08-08	EPI_ISL_3525382	Edmonton_Provincial_Lab
hCoV-19/Turkey/HSGM-D6936/2021	2021-08-16	EPI_ISL_3554475	Ministry_of_Health_Turkey
hCoV-19/Denmark/DCGC-61849/2021	2021-04-19	EPI_ISL_1870420	Department_of_Virus_and_Microbiological_Special_Diagnostics
hCoV-19/Sweden/20351728P/2021	2021-05-31	EPI_ISL_2620420	Swedish_national_genomic_surveillance_program_of_SARS-CoV-2
hCoV-19/Japan/PG-84366/2021	2021-07-29	EPI_ISL_3897022	SARS-CoV-2_testing_team
hCoV-19/England/MILK-1A25897/2021	2021-07-26	EPI_ISL_3168376	Lighthouse_Lab_in_Milton_Keynes
hCoV-19/England/ALDP-11D59AB/2021	2021-01-30	EPI_ISL_964669	Lighthouse_Lab_in_Alderley_Park
hCoV-19/USA/VA-DCLS-3927/2021	2021-03-03	EPI_ISL_1526878	Virginia_Division_of_Consolidated_Laboratory_Services
hCoV-19/Canada/BC-BCCDC-89834/2021	2021-05-21	EPI_ISL_3487290	British_Columbia_Centre_For_Disease_Control
hCoV-19/Canada/BC-BCCDC-50013/2021	2021-03-20	EPI_ISL_2528279	BCCDC_Public_Health_Laboratory
hCoV-19/Lithuania/LTU000_25139/2021	2021-02-02	EPI_ISL_1657138	NMVRVI
hCoV-19/England/MILK-1BEB79F/2021	2021-08-16	EPI_ISL_3639902	Lighthouse_Lab_in_Milton_Keynes
hCoV-19/India/GJ-NCDC-NIV-INSACOG-2409113/2021	2021-04-01	EPI_ISL_2189651	ICMR-National_Institute_of_Virology
hCoV-19/Japan/PG-51563/2021	2021-05-14	EPI_ISL_2764534	SARS-CoV-2_testing_team
hCoV-19/USA/AZ-TG832122/2021	2021-04-01	EPI_ISL_1909316	TGen_North
hCoV-19/Luxembourg/LNS9442279/2021	2021-05-30	EPI_ISL_3147373	Hospital_Center_Emile_Mayrisch
hCoV-19/France/PAC-IHU-28360_Nova1/2021	2021-08-00	EPI_ISL_3933827	MEPHI
hCoV-19/Slovenia/108297/2021	2021-03-01	EPI_ISL_1250818	Institute_of_Microbiology_and_Immunology
hCoV-19/Japan/PG-74089/2021	2021-07-07	EPI_ISL_3881060	Pathogen_Genomics_Center
hCoV-19/USA/AZ-CDC-ASC210248735/2021	2021-07-27	EPI_ISL_3852114	Aegis_Sciences_Corporation
hCoV-19/England/RAND-1492E11/2021	2021-03-27	EPI_ISL_1485723	Randox_Laboratories
hCoV-19/Japan/PG-51589/2021	2021-04-28	EPI_ISL_2764560	SARS-CoV-2_testing_team
hCoV-19/USA/TX-BSWTemple-ILL-R10-0044/2021	2021-05-18	EPI_ISL_2443501	Baylor_Scott_&_White-Temple
hCoV-19/Croatia/830/2021	2021-02-23	EPI_ISL_1312047	Public_Health_Institute_of_\u0160ibenik-Knin_County
hCoV-19/USA/CA-SEARCH-47109/2021	2021-08-12	EPI_ISL_3936970	EXCITE_Lab
hCoV-19/USA/NY-Wadsworth-21017533-01/2021	2021-01-26	EPI_ISL_1016134	THE_MARY_IMOGENE_BASSETT_HOSPITAL
hCoV-19/Denmark/DCGC-70091/2021	2021-03-29	EPI_ISL_1878662	Department_of_Virus_and_Microbiological_Special_Diagnostics
hCoV-19/Germany/NW-RKI-I-063566/2021	2021-03-21	EPI_ISL_1568774	SYNLAB_MVZ_Leverkusen
hCoV-19/England/ALDP-125D49A/2021	2021-02-08	EPI_ISL_1019226	Lighthouse_Lab_in_Alderley_Park
hCoV-19/USA/NY-PRL-2021_03_11_00N21/2021	2021-03-10	EPI_ISL_1307275	Pandemic_Response_Lab_-_NYC
hCoV-19/Japan/PG-22030/2021	2021-01-26	EPI_ISL_1425162	Department_of_Infectious_Diseases
hCoV-19/Spain/HUB-54332889/2021	2021-04-11	EPI_ISL_1739330	Basurto_University_Hospital_Microbiology_Lab
hCoV-19/England/QEUH-1BF1F25/2021	2021-08-17	EPI_ISL_3639138	Lighthouse_Lab_in_Glasgow
hCoV-19/England/PLYM-17BFE48/2021	2021-06-25	EPI_ISL_2780091	Lighthouse_Laboratory_Plymouth
hCoV-19/Netherlands/FR-RIVM-21531/2021	2021-03-16	EPI_ISL_1521437	Dutch_COVID-19_response_team
hCoV-19/Sweden/20580263P/2021	2021-08-09	EPI_ISL_3788544	Swedish_national_genomic_surveillance_program_of_SARS-CoV-2
hCoV-19/Japan/PG-12871/2020	2020-11-03	EPI_ISL_897285	Pathogen_Genomics_Center
hCoV-19/Sweden/9401486866/2021	2021-02-24	EPI_ISL_1810080	Swedish_national_genomic_surveillance_program_of_SARS-CoV-2
hCoV-19/Denmark/DCGC-67097/2021	2021-03-01	EPI_ISL_1875668	Department_of_Virus_and_Microbiological_Special_Diagnostics
hCoV-19/Spain/NC-CHN-01002508/2020	2020-12-13	EPI_ISL_2132729	Servicio_de_Microbiolog\u00eda_Cl\u00ednica_(Complejo_Hospitalario_de_Navarra
hCoV-19/USA/TX-DSHS-5567/2021	2021-03-24	EPI_ISL_1660572	Texas_Department_of_State_Health_Services_(TXDSHS)
hCoV-19/England/ALDP-1A6587D/2021	2021-07-29	EPI_ISL_3248828	Lighthouse_Lab_in_Alderley_Park
hCoV-19/Israel/CVL-8066/2021	2021-02-28	EPI_ISL_2083230	Israel_Central_Virology_laboratory
hCoV-19/Scotland/QEUH-139FA11/2021	2021-03-06	EPI_ISL_1316439	Lighthouse_Lab_in_Glasgow
hCoV-19/Wales/PHWC-2AC84/2020	2020-04-06	EPI_ISL_445686	Wales_Specialist_Virology_Centre
hCoV-19/Germany/HH-RKI-I-196050/2021	2021-07-30	EPI_ISL_3495618	Sonic_-_Labor_Dr._von_Froreich_GmbH
hCoV-19/Germany/TH-RKI-I-055128/2021	2021-03-18	EPI_ISL_1438709	LabKom_-_Labor_an_der_Salzbr\u00fccke_MVZ_GmbH
hCoV-19/Poland/PL_P2621/2021	2021-03-12	EPI_ISL_2144908	Diagnostyka._Laboratoria_Medyczne.
hCoV-19/Denmark/DCGC-36802/2021	2021-01-25	EPI_ISL_927943	Department_of_Virus_and_Microbiological_Special_Diagnostics
hCoV-19/England/MILK-B55B88/2020	2020-11-05	EPI_ISL_657490	Lighthouse_Lab_in_Milton_Keynes
hCoV-19/Germany/BY-RKI-I-077764/2021	2021-03-31	EPI_ISL_1643351	LabKom_-_Labor_Augsburg_MVZ_GmbH
hCoV-19/USA/UT-UPHL-2102783314/2021	2021-01-05	EPI_ISL_1049255	Utah_Public_Health_Laboratory
hCoV-19/England/QEUH-153FF6D/2021	2021-04-27	EPI_ISL_1858231	Lighthouse_Lab_in_Glasgow
hCoV-19/Kenya/KGB20-NJ-052/2020	2020-10-20	EPI_ISL_2779478	MOH-K
hCoV-19/Germany/NI-RKI-I-044387/2021	2021-03-10	EPI_ISL_1351663	amedes_MVZ_Hannover
hCoV-19/England/MILK-17B358B/2021	2021-06-24	EPI_ISL_2780667	Lighthouse_Lab_in_Milton_Keynes
hCoV-19/Denmark/DCGC-154130/2021	2021-08-11	EPI_ISL_3531422	Department_of_Bacteria
hCoV-19/England/QEUH-109C76B/2021	2021-01-19	EPI_ISL_994177	Lighthouse_Lab_in_Glasgow
hCoV-19/Wales/ALDP-AA50B8/2020	2020-10-21	EPI_ISL_634774	Lighthouse_Lab_in_Alderley_Park
hCoV-19/England/CAMC-C2684C/2020	2020-12-08	EPI_ISL_733723	Lighthouse_Lab_in_Cambridge
hCoV-19/Sweden/10071771/2021	2021-05-06	EPI_ISL_2415086	Swedish_national_genomic_surveillance_program_of_SARS-CoV-2
hCoV-19/Greece/104570/2021	2021-01-23	EPI_ISL_1420717	Biomedical_Research_Foundation_of_the_Academy_of_Athens_(BRFAA)
hCoV-19/France/IDF-IPP21775/2021	2021-08-10	EPI_ISL_3804418	Labo_Analyses_Med
hCoV-19/Sweden/4044438887/2021	2021-06-17	EPI_ISL_2793080	Swedish_national_genomic_surveillance_program_of_SARS-CoV-2
hCoV-19/Ireland/CO-NVRL-M34IRL62093/2021	2021-08-01	EPI_ISL_3716925	National_Virus_Reference_Laboratory
hCoV-19/USA/MA-CDCBI-CRSP_01982/2021	2021-03-25	EPI_ISL_1578262	Broad_Institute_Clinical_Research_Sequencing_Platform
hCoV-19/Japan/PG-25088/2021	2021-01-15	EPI_ISL_1430458	Pathogen_Genomics_Center
hCoV-19/Canada/BC_02051350/2020	2020-04-00	EPI_ISL_466713	BCCDC_Public_Health_Laboratory
hCoV-19/England/MILK-B3970E/2020	2020-11-01	EPI_ISL_679636	Oxford_Viromics
hCoV-19/Spain/IB-HUSE-00548/2021	2021-05-15	EPI_ISL_2241446	HOSPITAL_UNIVERSITARIO_SON_ESPASES
hCoV-19/Bahrain/341007184_S4_L001/2020	2020-11-10	EPI_ISL_681303	Communicable_Disease_Laboratory
hCoV-19/Turkey/HSGM-DX870/2021	2021-08-15	EPI_ISL_3584386	Ministry_of_Health_Turkey
hCoV-19/Germany/un-RKI-I-138032/2021	2021-05-07	EPI_ISL_2122726	MVZ_Labor_Dr._Limbach_&_Kollegen_GbR
hCoV-19/Denmark/DCGC-137035/2021	2021-07-24	EPI_ISL_3127070	Department_of_Bacteria
hCoV-19/Germany/TH-RKI-I-202852/2021	2021-08-09	EPI_ISL_3712673	SYNLAB_Jena_Oncoscreen
hCoV-19/Denmark/DCGC-153637/2021	2021-08-10	EPI_ISL_3530941	Department_of_Bacteria
hCoV-19/Australia/QLD1617/2021	2021-02-28	EPI_ISL_1121040	Public_Health_Virology-Forensic_and_Scientific_Services
hCoV-19/Turkey/HSGM-D23938/2021	2021-08-21	EPI_ISL_3673354	Ministry_of_Health_Turkey
hCoV-19/Sweden/SE00227207/2021	2021-02-08	EPI_ISL_1198148	Swedish_national_genomic_surveillance_program_of_SARS-CoV-2
hCoV-19/USA/WY-WYPHL-20143265/2020	2020-11-18	EPI_ISL_2423323	Wyoming_Public_Health_Laboratory
hCoV-19/Wales/PHWC-493DCB/2020	2020-11-20	EPI_ISL_726026	Wales_Specialist_Virology_Centre_Sequencing_lab
hCoV-19/Wales/PHWC-488479/2020	2020-11-02	EPI_ISL_638113	Wales_Specialist_Virology_Centre_Sequencing_lab
hCoV-19/USA/MD-CDC-LC0157359/2021	2021-08-03	EPI_ISL_3605658	Laboratory_Corporation_of_America
hCoV-19/USA/WA-PHL-001829/2021	2021-07-31	EPI_ISL_3656497	Washington_State_Department_of_Health_Public_Health_Laboratories
hCoV-19/Turkey/HSGM-GF15243/2021	2021-08-04	EPI_ISL_3400695	Ministry_of_Health_Turkey
hCoV-19/USA/NY-Wadsworth-21012390-01/2021	2021-01-18	EPI_ISL_1226851	URMC_LABS
hCoV-19/Turkey/HSGM-C2615/2021	2021-07-07	EPI_ISL_3565781	Ministry_of_Health_Turkey
hCoV-19/USA/CA-CZB-11254/2020	2020-04-24	EPI_ISL_738820	Napa-Solano-Yolo-_Marin_County_(NSYM)_Public_Health_Laboratories
hCoV-19/Wales/PHWC-PYYNRH/2021	2021-03-13	EPI_ISL_1388422	Wales_Specialist_Virology_Centre_Sequencing_lab
hCoV-19/USA/CA-CDC-ASC210246077/2021	2021-07-29	EPI_ISL_3843489	Aegis_Sciences_Corporation
hCoV-19/England/QEUH-13B1730/2021	2021-03-09	EPI_ISL_1275200	Lighthouse_Lab_in_Glasgow
hCoV-19/England/MILK-19FA2E9/2021	2021-07-24	EPI_ISL_3250751	Lighthouse_Lab_in_Milton_Keynes
hCoV-19/Japan/PG-2233/2020	2020-04-15	EPI_ISL_685838	Pathogen_Genomics_Center
hCoV-19/England/MILK-14CC379/2021	2021-04-02	EPI_ISL_1544356	Lighthouse_Lab_in_Milton_Keynes
hCoV-19/Denmark/DCGC-35183/2020	2020-11-30	EPI_ISL_926323	Department_of_Virus_and_Microbiological_Special_Diagnostics
hCoV-19/USA/OH-CDC-QDX27169405/2021	2021-07-24	EPI_ISL_3395402	Quest_Diagnostics_Incorporated
hCoV-19/Canada/AB-ABPHL-18070/2021	2021-04-29	EPI_ISL_2941026	Edmonton_Provincial_Lab
hCoV-19/USA/MN-CDC-STM-000031115/2021	2021-03-08	EPI_ISL_1480439	Helix/Illumina
hCoV-19/USA/TX-CDC-QDX26156998/2021	2021-06-22	EPI_ISL_2874499	Quest_Diagnostics_Incorporated
hCoV-19/Finland/TRE23403_1/2021	2021-03-15	EPI_ISL_1663565	Fimlab_Laboratories
hCoV-19/Canada/ABPHL-10940/2021	2021-03-29	EPI_ISL_2168702	Alberta_Precision_Labs_(APL)
hCoV-19/Spain/NC-CHN-01001346/2021	2021-01-21	EPI_ISL_1622797	Servicio_de_Microbiolog\u00eda_Cl\u00ednica_(Complejo_Hospitalario_de_Navarra
hCoV-19/Canada/AB-ABPHL-27232/2021	2021-08-03	EPI_ISL_3525122	Edmonton_Provincial_Lab
hCoV-19/Belgium/CHUNamur13237648/2021	2021-03-10	EPI_ISL_1437690	Arlon
hCoV-19/USA/OH-ODH-SC149736/2020	2020-11-03	EPI_ISL_1164946	Ohio_Department_of_Health_Laboratory
hCoV-19/Japan/PG-9958/2020	2020-08-15	EPI_ISL_902667	Pathogen_Genomics_Center
hCoV-19/Portugal/PT11690/2021	2021-07-12	EPI_ISL_3071164	UNILABS
hCoV-19/USA/NE-NCOV21-25094/2021	2021-07-23	EPI_ISL_3234961	Nebraska_Public_Health_Laboratory
hCoV-19/Belgium/ULG-17645/2021	2021-07-30	EPI_ISL_3308628	University_of_Li\u00e8ge_COVID-19_testing_center
hCoV-19/Luxembourg/LNS8494180/2021	2021-05-28	EPI_ISL_3145475	BioneXt_Lab
hCoV-19/Poland/NIPH-NIH_ECDC-2647/2021	2021-03-25	EPI_ISL_1627993	Diagnostyka
hCoV-19/England/NORT-1BC3ED4/2021	2021-05-10	EPI_ISL_2356635	Northumbria_University_/_South_Tees_Hospitals_NHS_Foundation_Trust_/_North_Cumbria_Integrated_Care_NHS_Foundation_Trust_/_North_Tees_and_Hartlepool_NHS_Foundatio
hCoV-19/Wales/MILK-9F16AD/2020	2020-09-25	EPI_ISL_600928	Lighthouse_Lab_in_Milton_Keynes
hCoV-19/Wales/PHWC-4948E7/2020	2020-11-21	EPI_ISL_726185	Wales_Specialist_Virology_Centre_Sequencing_lab
hCoV-19/Switzerland/ZH-ETHZ-481109/2021	2021-02-01	EPI_ISL_1004020	Viollier_AG
hCoV-19/Japan/PG-25098/2021	2021-01-19	EPI_ISL_1430468	Pathogen_Genomics_Center
hCoV-19/Luxembourg/LNS5229447/2021	2021-01-02	EPI_ISL_910608	Laboratoire_national_de_sante
hCoV-19/USA/NY-UB-00339/2020	2020-12-10	EPI_ISL_1009473	Erie_County_Public_Health_(ECPHL)
hCoV-19/England/MILK-1317CEE/2021	2021-02-22	EPI_ISL_1309247	Northumbria_University_/_South_Tees_Hospitals_NHS_Foundation_Trust_/_North_Cumbria_Integrated_Care_NHS_Foundation_Trust_/_North_Tees_and_Hartlepool_NHS_Foundatio
hCoV-19/Scotland/QEUH-9E531E/2020	2020-09-23	EPI_ISL_600941	Lighthouse_Lab_in_Glasgow
hCoV-19/England/ALDP-95CD32/2020	2020-06-16	EPI_ISL_555124	Lighthouse_Lab_in_Alderley_Park
hCoV-19/USA/NJ-CDC-FG-085725/2021	2021-08-10	EPI_ISL_3865435	Fulgent_Genetics
hCoV-19/USA/MI-CDC-LC0044029/2021	2021-04-01	EPI_ISL_1684675	Laboratory_Corporation_of_America
hCoV-19/Poland/NIPH-NIH_ECDC-2355/2021	2021-03-15	EPI_ISL_1538786	Centrum_Medycyny_Klinicznej_dr_n.med._Karol_Majewski_-_DiMedical
hCoV-19/Norway/2834/2021	2021-02-01	EPI_ISL_1118587	Nordland_Hospital_-_Bodo
hCoV-19/England/NORT-1BBB6B9/2021	2021-05-14	EPI_ISL_2239806	Northumbria_University_/_South_Tees_Hospitals_NHS_Foundation_Trust_/_North_Cumbria_Integrated_Care_NHS_Foundation_Trust_/_North_Tees_and_Hartlepool_NHS_Foundatio
hCoV-19/Netherlands/NA_299/2020	2020-04-01	EPI_ISL_422608	Dutch_COVID-19_response_team
hCoV-19/Spain/CT-HUVH-70822/2021	2021-02-17	EPI_ISL_1195210	Hospital_Universitari_Vall_d'Hebron_-_Vall_d'Hebron_Institut_de_Recerca
hCoV-19/England/QEUH-F8998D/2021	2021-01-08	EPI_ISL_851404	Lighthouse_Lab_in_Glasgow
hCoV-19/Germany/NW-RKI-I-091215/2021	2021-04-16	EPI_ISL_1726224	SYNLAB_MVZ_Leverkusen
hCoV-19/England/MILK-1C2C9C8/2021	2021-08-20	EPI_ISL_3697273	Lighthouse_Lab_in_Milton_Keynes
hCoV-19/England/RAND-11ED8FE/2021	2021-01-29	EPI_ISL_1046367	Randox_Laboratories
hCoV-19/USA/MD-HP02682/2021	2021-02-14	EPI_ISL_1171799	Johns_Hopkins_Hospital_Department_of_Pathology
hCoV-19/USA/WA-S2964/2020	2020-09-09	EPI_ISL_806894	Washington_State_Department_of_Health
hCoV-19/USA/KS-KHEL-3835/2021	2021-07-20	EPI_ISL_3087867	Kansas_Health_and_Environmental_Lab
hCoV-19/Australia/VIC4745/2020	2020-07-16	EPI_ISL_519133	Microbiological_Diagnostic_Unit_-_Public_Health_Laboratory_(MDU-PHL)
hCoV-19/England/CAMC-A4124F/2020	2020-10-07	EPI_ISL_609352	Lighthouse_Lab_in_Cambridge
hCoV-19/Jordan/AM-ALSR-5288/2020	2020-11-06	EPI_ISL_730525	Biolab_Diagnostic_Laboratories
hCoV-19/England/MILK-183C941/2021	2021-07-01	EPI_ISL_3251103	Lighthouse_Lab_in_Milton_Keynes
hCoV-19/England/ALDP-1949F20/2021	2021-07-14	EPI_ISL_3027457	Lighthouse_Lab_in_Alderley_Park
hCoV-19/USA/WA-UW-2021033005723/2021	2021-03-30	EPI_ISL_1616751	UW_Virology_Lab
hCoV-19/USA/CA-CDC-2-4214238/2021	2021-03-25	EPI_ISL_1798846	CA-Los_Angeles_County_Public_Health_Laboratory
hCoV-19/USA/TX-DSHS-5780/2021	2021-04-09	EPI_ISL_1760575	TXDSHS
hCoV-19/Brazil/RJ-LNN03883/2021	2021-06-28	EPI_ISL_3072283	Unidade_de_apoio_ao_diagnostico_da_COVID_-_UNADIG
hCoV-19/Hong_Kong/HKPU-04999/2020	2020-09-19	EPI_ISL_1018296	Department_of_Health_Technology_and_Informatics
hCoV-19/India/MH-ICMR-NIV-INSAGOG-GSEQ-1215/2021	2021-03-11	EPI_ISL_1841382	ICMR-National_Institute_of_Virology_-_INSACOG
hCoV-19/USA/HI-H213689/2021	2021-08-09	EPI_ISL_3933148	State_Laboratories_Division
hCoV-19/Germany/NW-RKI-I-175462/2021	2021-06-04	EPI_ISL_2632179	Medizinische_Laboratorien_D\u00fcsseldorf
hCoV-19/Wales/ALDP-1A9224C/2021	2021-07-31	EPI_ISL_3314943	Lighthouse_Lab_in_Alderley_Park
hCoV-19/England/MILK-1604D57/2021	2021-06-02	EPI_ISL_2456485	Lighthouse_Lab_in_Milton_Keynes
hCoV-19/Japan/PG-7527/2020	2020-08-07	EPI_ISL_686629	Pathogen_Genomics_Center
hCoV-19/England/MILK-18E4CF4/2021	2021-07-09	EPI_ISL_2995202	Lighthouse_Lab_in_Milton_Keynes
hCoV-19/England/ALDP-15030F6/2021	2021-04-13	EPI_ISL_1697559	Lighthouse_Lab_in_Alderley_Park
hCoV-19/USA/TX-HMH-MCoV-15602/2020	2020-10-24	EPI_ISL_787086	Houston_Methodist_Hospital
hCoV-19/England/MILK-184EF77/2021	2021-07-03	EPI_ISL_3250937	Lighthouse_Lab_in_Milton_Keynes
hCoV-19/Mexico/CMX-INMEGEN-02-02-22/2021	2021-01-25	EPI_ISL_1040546	Instituto_Nacional_de_Medicina_Genomica
hCoV-19/USA/NM-NMDOH-2021093186/2021	2021-04-05	EPI_ISL_1710588	New_Mexico_Department_of_Health_Scientific_Laboratory
hCoV-19/USA/CT-Yale-5768/2021	2021-06-15	EPI_ISL_2860308	Yale_Clinical_Virology_Lab
hCoV-19/England/BRBR-1B8AD45/2021	2021-08-12	EPI_ISL_3499476	Berkshire_and_Surrey_Pathology_Services_Lighthouse_Laboratory
hCoV-19/England/MILK-1A57559/2021	2021-07-28	EPI_ISL_3339371	Lighthouse_Lab_in_Milton_Keynes
hCoV-19/England/QEUH-A0AAD1/2020	2020-10-01	EPI_ISL_599278	Lighthouse_Lab_in_Glasgow
hCoV-19/USA/MN-CDC-ASC210063598/2021	2021-05-14	EPI_ISL_2280598	Aegis_Sciences_Corporation
hCoV-19/USA/TX-CDC-QDX24326073/2021	2021-04-26	EPI_ISL_2046896	Quest_Diagnostics_Incorporated
hCoV-19/Italy/ABR-IZSGC-65809/2021	2021-02-03	EPI_ISL_961695	SIESP_DIPARTIMENTO_DI_PREVENZIONE_CHIETI
hCoV-19/Peru/AYA-INS-3130/2021	2021-06-25	EPI_ISL_3826895	Laboratorio_de_Referencia_Nacional_de_Virus_Respiratorios._Centro_Nacional_de_Salud_Publica._Instituto_Nacional_de_Salud_Peru.
hCoV-19/France/IDF-IPP16413/2021	2021-07-13	EPI_ISL_3219661	Labo_Analyses_Med
hCoV-19/Spain/CT-HUVH-V75424/2021	2021-07-12	EPI_ISL_3154446	Hospital_Universitari_Vall_d'Hebron_-_Vall_d'Hebron_Institut_de_Recerca
hCoV-19/England/SHEF-10DDBEA/2021	2021-03-31	EPI_ISL_1547320	Virology_Department
hCoV-19/Japan/PG-11944/2020	2020-11-22	EPI_ISL_898775	Department_of_Infectious_Diseases
hCoV-19/England/LEED-2A88C4/2020	2020-03-31	EPI_ISL_539119	Leeds_Teaching_Hospitals_NHS_Trust_and_Public_Health_England
hCoV-19/USA/NY-Wadsworth-21045374-01/2021	2021-04-13	EPI_ISL_1756404	WESTCHESTER_MEDICAL_CENTER
hCoV-19/USA/FL-CDC-LC0151214/2021	2021-07-28	EPI_ISL_3512065	Laboratory_Corporation_of_America
hCoV-19/Denmark/DCGC-102438/2021	2021-05-17	EPI_ISL_2300012	Department_of_Virus_and_Microbiological_Special_Diagnostics
hCoV-19/England/MILK-156DEF0/2021	2021-05-05	EPI_ISL_2120002	Lighthouse_Lab_in_Milton_Keynes
hCoV-19/Denmark/DCGC-145966/2021	2021-08-02	EPI_ISL_3280797	Department_of_Bacteria
hCoV-19/USA/CA-CZB-16559/2020	2020-12-07	EPI_ISL_1027443	Santa_Clara_County_Public_Health_Laboratory
hCoV-19/Sweden/4013506264/2021	2021-03-25	EPI_ISL_1677031	Swedish_national_genomic_surveillance_program_of_SARS-CoV-2
hCoV-19/Switzerland/BE-ETHZ-451064/2021	2021-01-11	EPI_ISL_1002771	Viollier_AG
hCoV-19/USA/TX-HMH-MCoV-22911/2020	2020-12-29	EPI_ISL_1077441	Houston_Methodist_Hospital
hCoV-19/England/QEUH-14B0299/2021	2021-03-31	EPI_ISL_1504134	Lighthouse_Lab_in_Glasgow
hCoV-19/Germany/BW-FR0504/2021	2021-01-26	EPI_ISL_1195328	Institute_of_Virology
hCoV-19/Germany/un-RKI-I-122645/2021	2021-04-12	EPI_ISL_2108191	SYNLAB_MVZ_Heidelberg
hCoV-19/France/OCC-HCL021071174001/2021	2021-04-13	EPI_ISL_1934986	CHU_TOULOUSE
hCoV-19/Netherlands/GR-UMCG-MMB-28/2021	2021-01-30	EPI_ISL_1402565	UMC_Groningen
hCoV-19/Scotland/QEUH-10F1263/2021	2021-01-22	EPI_ISL_916603	Lighthouse_Lab_in_Glasgow
hCoV-19/Switzerland/ZH-ETHZ-551652/2020	2021-03-23	EPI_ISL_1496210	Viollier_AG
hCoV-19/Denmark/DCGC-3530/2020	2020-08-31	EPI_ISL_616321	Department_of_Virus_and_Microbiological_Special_Diagnostics
hCoV-19/England/MILK-A6BE5A/2020	2020-10-08	EPI_ISL_609139	Lighthouse_Lab_in_Milton_Keynes
hCoV-19/USA/FL-Shands-VTM-790/2021	2021-01-00	EPI_ISL_2990108	UF_Health_Shands_Hospital_-_Core_Laboratory
hCoV-19/USA/KY-CDC-ASC210043519/2021	2021-04-03	EPI_ISL_1702906	Aegis_Sciences_Corporation
hCoV-19/Germany/NW-HHU-2332/2021	2021-02-25	EPI_ISL_1347433	Medical_Laboratories_Duesseldorf
hCoV-19/Latvia/016/2020	2020-03-23	EPI_ISL_437095	Latvijas_Infektolo\u0123ijas_centrs
hCoV-19/Reunion/PIMIT_00244/2021	2021-02-02	EPI_ISL_1628768	REUNILAB
hCoV-19/USA/NV-CDC-LC0023554/2021	2021-03-01	EPI_ISL_1422100	Laboratory_Corporation_of_America
hCoV-19/Japan/PG-37369/2021	2021-04-19	EPI_ISL_2358801	Department_of_Infectious_Diseases
hCoV-19/Australia/NSW3876/2021	2021-01-04	EPI_ISL_775242	Area_of_Virology
hCoV-19/Italy/BAS-IZSPB-383PT/2020	2020-10-25	EPI_ISL_722884	Istituto_Zooprofilattico_Sperimentale_della_Puglia_e_della_Basilicata
hCoV-19/USA/UT-UPHL-210612475196/2021	2021-05-29	EPI_ISL_2686340	Utah_Public_Health_Laboratory
hCoV-19/USA/FL-BPHL-5875/2021	2021-08-04	EPI_ISL_3902957	Florida_Bureau_of_Public_Health_Laboratories
hCoV-19/USA/SC-DHEC-0378/2021	2021-02-10	EPI_ISL_1303355	Microbiology_Division
hCoV-19/Ireland/D-NVRL-21IRL44956/2021	2021-02-23	EPI_ISL_1252294	National_Virus_Reference_Laboratory
hCoV-19/USA/WV-CDC-MMB08550206/2021	2021-04-29	EPI_ISL_2188562	Mako_Medical
hCoV-19/Singapore/2381/2021	2021-07-21	EPI_ISL_3087532	National_Public_Health_Laboratory
hCoV-19/USA/TX-HMH-MCoV-42206/2021	2021-04-13	EPI_ISL_2221306	Houston_Methodist_Hospital
hCoV-19/Turkey/HSGM-FS9142/2021	2021-08-12	EPI_ISL_3538359	Ministry_of_Health_Turkey
hCoV-19/USA/PA-VSP1346/2021	2021-03-14	EPI_ISL_1621357	Hospital_of_the_University_of_Pennsylvania_Molecular_Pathology_Lab
hCoV-19/Turkey/HSGM-C14737/2021	2021-08-14	EPI_ISL_3558306	Ministry_of_Health_Turkey
hCoV-19/USA/CA-CDC-ASC210238762/2021	2021-08-02	EPI_ISL_3853317	Aegis_Sciences_Corporation
hCoV-19/England/ALDP-12A2214/2021	2021-02-11	EPI_ISL_1176603	Department_of_Pathology
hCoV-19/USA/MN-CDC-IBX591883207935/2021	2021-05-02	EPI_ISL_2186556	Infinity_Biologix
hCoV-19/England/PHEC-T30BT6B5/2021	2021-04-15	EPI_ISL_3776032	Respiratory_Virus_Unit
hCoV-19/England/QEUH-AAAE13/2020	2020-10-21	EPI_ISL_652746	Oxford_Viromics
hCoV-19/USA/FL-BPHL-5301/2021	2021-06-01	EPI_ISL_3100725	Florida_Bureau_of_Public_Health_Laboratories
hCoV-19/Latvia/2105047819/2021	2021-05-13	EPI_ISL_2798677	Centr\u0101l\u0101_Laboratorija
hCoV-19/England/MILK-1C6BD0D/2021	2021-08-23	EPI_ISL_3763287	Lighthouse_Lab_in_Milton_Keynes
hCoV-19/Haiti/27710/2021	2021-05-19	EPI_ISL_2492531	Laboratoire_National_de_Sant\u00e9_Publique_\u2013_LNSP_(HAITI_-_LNSP)
hCoV-19/England/ALDP-9D9BBB/2020	2020-09-18	EPI_ISL_576799	Oxford_Viromics
hCoV-19/England/BRBR-1AA2698/2021	2021-07-31	EPI_ISL_3380621	Berkshire_and_Surrey_Pathology_Services_Lighthouse_Laboratory
hCoV-19/Turkey/HSGM-C13588/2021	2021-08-18	EPI_ISL_3590278	Ministry_of_Health_Turkey
hCoV-19/England/ALDP-11A9A52/2021	2021-01-28	EPI_ISL_956663	Lighthouse_Lab_in_Alderley_Park
hCoV-19/Israel/SMC-7006510/2021	2021-07-07	EPI_ISL_3024498	Shamir_Medical_Center_(Asaf_Harofe)
hCoV-19/Italy/TAA-1900523951/2021	2021-03-00	EPI_ISL_1444774	Laboratorio_Aziendale_di_Microbiologia_e_Virologia
hCoV-19/Japan/PG-16977/2020	2020-12-27	EPI_ISL_1129019	Pathogen_Genomics_Center
hCoV-19/Spain/AN-IBV-001089/2020	2020-03-26	EPI_ISL_452597	Servicio_de_Microbiolog\u00eda_y_Parasitolog\u00eda_cl\u00ednica._UCEIMP._Hospital_Universitario_Virgen_del_Roc\u00edo/IBIS/CSIC/US.
hCoV-19/Slovakia/UVZ_PL11_E5_8418/2021	2021-04-07	EPI_ISL_1647635	Public_Health_Authority_of_the_Slovak_Republic
hCoV-19/South_Korea/KDCA6259/2021	2021-06-26	EPI_ISL_3026355	Division_of_Emerging_Infectious_Diseases
hCoV-19/USA/PA-CDC-QDX23571979/2021	2021-04-02	EPI_ISL_1648819	Quest_Diagnostics_Incorporated
hCoV-19/Netherlands/LI-MUMC-1466/2021	2021-03-11	EPI_ISL_1337927	Dutch_COVID-19_response_team
hCoV-19/England/PHEC-1565CF/2021	2021-00-00	EPI_ISL_2736231	Respiratory_Virus_Unit
hCoV-19/Canada/ON-PHL-20-00729/2020	2020-06-00	EPI_ISL_1231053	Public_Health_Ontario_Laboratory
hCoV-19/USA/UT-UPHL-2012061461/2020	2020-08-03	EPI_ISL_745725	Ginkgo_Bioworks_Clinical_Laboratory
hCoV-19/USA/TX-USAFSAM-S4812/2021	2021-07-26	EPI_ISL_3942585	US_Air_Force_School_of_Aerospace_Medicine
hCoV-19/USA/CA-CDPH-3000025801/2021	2021-03-10	EPI_ISL_2890046	CDPH_VBL
hCoV-19/USA/UT-UPHL-2105061493/2020	2020-11-09	EPI_ISL_2291024	Utah_Public_Health_Laboratory
hCoV-19/Brazil/AM-FIOCRUZ-21890783WSA/2021	2021-03-26	EPI_ISL_2777568	Laborat\u00f3rio_Central_de_Sa\u00fade_P\u00fablica_do_Amazonas_-_LACEN-AM
hCoV-19/USA/IL-CDC-QDX27169503/2021	2021-07-24	EPI_ISL_3395186	Quest_Diagnostics_Incorporated
hCoV-19/Turkey/HSGM-FS5582/2021	2021-08-07	EPI_ISL_3414412	Ministry_of_Health_Turkey
hCoV-19/Canada/ON-PHL-20-02046/2020	2020-04-00	EPI_ISL_1271228	Public_Health_Ontario_Laboratory
hCoV-19/Japan/PG-62167/2021	2021-05-04	EPI_ISL_3196145	Pathogen_Genomics_Center
hCoV-19/USA/TX-HMH-MCoV-26173/2021	2021-03-05	EPI_ISL_1235953	Houston_Methodist_Hospital
hCoV-19/USA/OR-OHSU-9538/2021	2021-01-08	EPI_ISL_1122191	OHSU_Lab_Services_Molecular_Microbiology_Lab
hCoV-19/Luxembourg/LNS8471330/2021	2021-03-31	EPI_ISL_1917536	H\u00f4pitaux_Robert_Schuman
hCoV-19/USA/NY-MSHSPSP-PV27565/2021	2021-02-04	EPI_ISL_1301422	MSHS_Clinical_Microbiology_Laboratories
hCoV-19/Switzerland/ZH-ETHZ-570688/2020	2020-12-29	EPI_ISL_1659193	Viollier_AG
hCoV-19/Denmark/DCGC-3497/2020	2020-08-31	EPI_ISL_616286	Department_of_Virus_and_Microbiological_Special_Diagnostics
hCoV-19/Kenya/SS227/2021	2021-03-25	EPI_ISL_2602999	KEMRI-Wellcome_Trust_Research_Programme	Kilifi
hCoV-19/Sweden/20502924S/2021	2021-06-30	EPI_ISL_3159166	Swedish_national_genomic_surveillance_program_of_SARS-CoV-2
hCoV-19/Finland/THL-202113942/2021	2021-04-21	EPI_ISL_2508302	NordLab_Oulu
hCoV-19/USA/TX-CDC-ASC210187054/2021	2021-08-09	EPI_ISL_3860898	Aegis_Sciences_Corporation
hCoV-19/USA/TN-CDC-ASC210234154/2021	2021-07-29	EPI_ISL_3848435	Aegis_Sciences_Corporation
hCoV-19/Canada/BC-BCCDC-76907/2021	2021-04-20	EPI_ISL_2656440	BCCDC_Public_Health_Laboratory
hCoV-19/USA/MN-CDC-IBX404858626128/2021	2021-03-18	EPI_ISL_1691601	Infinity_Biologix
hCoV-19/USA/WI-WSLH-211784/2021	2021-03-02	EPI_ISL_1420986	Wisconsin_State_Laboratory_of_Hygiene_Communicable_Disease_Division
hCoV-19/England/QEUH-126A1EE/2021	2021-02-10	EPI_ISL_1042682	Lighthouse_Lab_in_Glasgow
hCoV-19/Sweden/SE1410218683/2021	2021-03-29	EPI_ISL_2255860	Swedish_national_genomic_surveillance_program_of_SARS-CoV-2
hCoV-19/Sweden/10065467/2021	2021-04-28	EPI_ISL_2033372	Swedish_national_genomic_surveillance_program_of_SARS-CoV-2
hCoV-19/Italy/FVG-UD-36774060/2021	2021-05-07	EPI_ISL_2200156	SC_(UCO)_Igiene_e_Sanit\u00e0_Pubblica
hCoV-19/Scotland/QEUH-1BC1304/2021	2021-08-15	EPI_ISL_3582901	Lighthouse_Lab_in_Glasgow
hCoV-19/USA/AZ-CDC-LC0058848/2021	2021-05-04	EPI_ISL_2184927	Laboratory_Corporation_of_America
hCoV-19/Chile/AR-ISPCH-7/2020	2020-03-25	EPI_ISL_445342	HOSPITAL_DR.HERNAN_HENRIQUEZ_ARAVENA
hCoV-19/England/PLYM-167CEEE/2021	2021-06-10	EPI_ISL_2568961	Lighthouse_Laboratory_Plymouth
hCoV-19/Japan/PG-64881/2021	2021-06-19	EPI_ISL_3194784	Pathogen_Genomics_Center
hCoV-19/USA/AZ-ASPHL-542/2020	2020-05-04	EPI_ISL_2597750	Arizona_State_Public_Health_Laboratory
hCoV-19/USA/TX-CDC-STM-000033180/2021	2021-03-11	EPI_ISL_1493765	Helix/Illumina
hCoV-19/Norway/8935/2021	2021-04-01	EPI_ISL_1599396	Hospital_of_Southern_Norway_-_Kristiansand
hCoV-19/USA/AZ-TG640821/2020	2020-04-27	EPI_ISL_695777	Sonora_Quest_Laboratories
hCoV-19/Poland/PL_P2294/2021	2021-04-15	EPI_ISL_1920248	Diagnostyka._Laboratoria_Medyczne.
hCoV-19/Canada/AB-ABPHL-19198/2021	2021-05-15	EPI_ISL_2940721	Edmonton_Provincial_Lab
hCoV-19/Sweden/5491364427/2021	2021-01-20	EPI_ISL_1809963	Swedish_national_genomic_surveillance_program_of_SARS-CoV-2
hCoV-19/Russia/MOW-RII-MH22410S/2021	2021-06-12	EPI_ISL_2816371	N.F._Gamaleya_Research_Center_for_Epidemiology_and_Microbiology
hCoV-19/Lithuania/IBT-LSC-VU_r09_39/2021	2021-05-05	EPI_ISL_2226610	Vilniaus_universitetas
hCoV-19/England/ALDP-12EAC03/2021	2021-02-19	EPI_ISL_1101596	Lighthouse_Lab_in_Alderley_Park
hCoV-19/England/MILK-19B2696/2021	2021-07-19	EPI_ISL_3094350	Lighthouse_Lab_in_Milton_Keynes
hCoV-19/USA/IL-LCH-0241/2020	2020-12-06	EPI_ISL_1501863	Lurie_Children's_Hospital_of_Chicago
hCoV-19/Ireland/LS-NVRL-G21IRL72147/2021	2021-07-14	EPI_ISL_3355992	National_Virus_Reference_Laboratory
hCoV-19/South_Korea/KDCA8473/2021	2021-08-04	EPI_ISL_3544853	Division_of_Emerging_Infectious_Diseases
hCoV-19/England/MILK-1C8D822/2021	2021-08-24	EPI_ISL_3836518	Lighthouse_Lab_in_Milton_Keynes
hCoV-19/USA/NY-Wadsworth-21009541-01/2021	2021-01-19	EPI_ISL_1227254	Wadsworth_Center
hCoV-19/Canada/AB-ABPHL-13989/2021	2021-04-13	EPI_ISL_2477789	Edmonton_Provincial_Lab
hCoV-19/Scotland/QEUH-1236DBA/2021	2021-02-08	EPI_ISL_1019541	Lighthouse_Lab_in_Glasgow
hCoV-19/USA/NM-UNM-TC240618/2021	2021-05-05	EPI_ISL_2454323	TriCore_Reference_Laboratories
hCoV-19/Canada/BC-BCCDC-35735/2021	2021-01-03	EPI_ISL_2498445	BCCDC_Public_Health_Laboratory
hCoV-19/USA/NV-CDC-LC0096765/2021	2021-07-02	EPI_ISL_3113076	Laboratory_Corporation_of_America
hCoV-19/Denmark/DCGC-80182/2021	2021-02-22	EPI_ISL_1888823	Department_of_Virus_and_Microbiological_Special_Diagnostics
hCoV-19/Canada/BC-BCCDC-78881/2021	2021-04-26	EPI_ISL_2720845	BCCDC_Public_Health_Laboratory
hCoV-19/Canada/BC-BCCDC-9942/2020	2020-11-19	EPI_ISL_975651	BCCDC_Public_Health_Laboratory
hCoV-19/Luxembourg/LNS0852684/2021	2021-05-02	EPI_ISL_2401051	Laboratoire_national_de_sante
hCoV-19/USA/WA-CDC-UW21081980020/2021	2021-08-19	EPI_ISL_3942141	UW_Virology_Lab
hCoV-19/Portugal/PT0796/2020	2020-03-19	EPI_ISL_511055	Instituto_Nacional_de_Saude_(INSA)
hCoV-19/Italy/LAZ-AMC-2107292452-DS/2021	2021-07-29	EPI_ISL_3449571	Virology_Laboratory
hCoV-19/England/09c/2020	2020-02-09	EPI_ISL_412116	Respiratory_Virus_Unit
hCoV-19/USA/CT-UW-6271/2020	2020-04-01	EPI_ISL_430962	UW_Virology_Lab
hCoV-19/USA/FL-CDC-ASC210112164/2021	2021-07-08	EPI_ISL_3321470	Aegis_Sciences_Corporation
hCoV-19/England/QEUH-1236303/2021	2021-02-08	EPI_ISL_1108258	Quadram_Institute_Bioscience
hCoV-19/Sweden/21-50174/2020	2020-08-16	EPI_ISL_913365	Klinisk_mikrobiologi
hCoV-19/England/ALDP-157F893/2021	2021-05-13	EPI_ISL_2199447	Lighthouse_Lab_in_Alderley_Park
hCoV-19/England/MILK-1A12F7A/2021	2021-07-25	EPI_ISL_3171178	Lighthouse_Lab_in_Milton_Keynes
hCoV-19/Denmark/DCGC-127456/2021	2021-07-12	EPI_ISL_2972123	Department_of_Bacteria
hCoV-19/India/MH-IGIB-GSEQ_1620/2021	2021-03-18	EPI_ISL_2878930	INSACOG_Surveillance
hCoV-19/Netherlands/NH-RIVM-54291/2021	2021-08-17	EPI_ISL_3918973	Dutch_COVID-19_response_team
hCoV-19/Denmark/DCGC-32893/2021	2021-01-11	EPI_ISL_869897	Department_of_Virus_and_Microbiological_Special_Diagnostics
hCoV-19/Czech_Republic/FNB14160/2021	2021-02-14	EPI_ISL_1300015	OKMI_FN_Brno
hCoV-19/Denmark/DCGC-93857/2021	2021-05-10	EPI_ISL_2173702	Department_of_Virus_and_Microbiological_Special_Diagnostics
hCoV-19/USA/CA-CZB-29618/2020	2020-12-28	EPI_ISL_1701475	Alameda_County_Public_Health_Lab
hCoV-19/USA/CA-CDPH-3000045639/2021	2021-04-27	EPI_ISL_2923509	CDPH_VBL
hCoV-19/England/MILK-19D12F7/2021	2021-07-21	EPI_ISL_3125730	Lighthouse_Lab_in_Milton_Keynes
hCoV-19/England/NORW-301DAB3/2021	2021-08-09	EPI_ISL_3772926	Quadram_Institute_Bioscience
hCoV-19/England/NORT-28498F/2020	2020-03-25	EPI_ISL_488666	NU-OMICS_DNA_Sequencing_research_facility
hCoV-19/Canada/BC-BCCDC-121478/2021	2021-05-06	EPI_ISL_3600450	British_Columbia_Centre_For_Disease_Control
hCoV-19/England/ALDP-110AD1A/2021	2021-01-22	EPI_ISL_917733	Lighthouse_Lab_in_Alderley_Park
hCoV-19/USA/MI-MDHHS-SC22479/2020	2020-11-08	EPI_ISL_708580	Michigan_Department_of_Health_and_Human_Services
hCoV-19/Japan/PG-73522/2021	2021-06-26	EPI_ISL_3879855	Pathogen_Genomics_Center
hCoV-19/England/ALDP-184FBFA/2021	2021-06-30	EPI_ISL_2915467	Lighthouse_Lab_in_Alderley_Park
hCoV-19/England/NORT-1BC7EB2/2021	2021-05-27	EPI_ISL_2518034	Northumbria_University_/_South_Tees_Hospitals_NHS_Foundation_Trust_/_North_Cumbria_Integrated_Care_NHS_Foundation_Trust_/_North_Tees_and_Hartlepool_NHS_Foundatio
hCoV-19/Denmark/DCGC-94157/2021	2021-05-03	EPI_ISL_2174002	Department_of_Virus_and_Microbiological_Special_Diagnostics
hCoV-19/Wales/ALDP-15A806C/2021	2021-05-21	EPI_ISL_2396799	Lighthouse_Lab_in_Alderley_Park
hCoV-19/Canada/BC-BCCDC-58908/2021	2021-04-08	EPI_ISL_2654156	BCCDC_Public_Health_Laboratory
hCoV-19/Switzerland/VS-ETHZ-570682/2020	2020-12-29	EPI_ISL_1659414	Viollier_AG
hCoV-19/England/QEUH-1602393/2021	2021-06-01	EPI_ISL_2539551	Lighthouse_Lab_in_Glasgow
hCoV-19/Latvia/858/2021	2021-02-22	EPI_ISL_1219663	E._Gulbja_laboratorija
hCoV-19/Scotland/QEUH-1A52A8C/2021	2021-07-28	EPI_ISL_3368401	Lighthouse_Lab_in_Glasgow
hCoV-19/England/PLYM-1CAD91A/2021	2021-08-25	EPI_ISL_3882797	Lighthouse_Laboratory_Plymouth
hCoV-19/Finland/3875/2021	2021-03-02	EPI_ISL_2604379	Department_of_Virology_and_Immunology
hCoV-19/USA/OH-21AM-082CO04273/2021	2021-03-23	EPI_ISL_2382797	The_Ohio_State_University_Applied_Microbiology_Services_Laboratory
hCoV-19/Denmark/DCGC-83181/2021	2021-04-05	EPI_ISL_1892173	Department_of_Virus_and_Microbiological_Special_Diagnostics
hCoV-19/Denmark/DCGC-106492/2021	2021-04-19	EPI_ISL_2414465	Department_of_Bacteria
hCoV-19/England/ALDP-19CB384/2021	2021-07-21	EPI_ISL_3107425	Lighthouse_Lab_in_Alderley_Park
hCoV-19/Germany/BY-RKI-I-052185/2021	2021-03-20	EPI_ISL_1435464	Labor_Knei\u00dfler_GmbH_&_Co._KG
hCoV-19/Brazil/PA-FIOCRUZ-9201/2021	2021-01-26	EPI_ISL_2645837	Laboratorio__Central_de_Saude_Publica_do_Estado_do_Para_(LACEN/PA)
hCoV-19/USA/CA-CDC-FG-064253/2021	2021-08-05	EPI_ISL_3429846	Fulgent_Genetics
hCoV-19/England/CAMC-11B45EA/2021	2021-01-30	EPI_ISL_987863	Lighthouse_Lab_in_Cambridge
hCoV-19/USA/OR-OHSU-1859/2020	2020-07-27	EPI_ISL_526050	OHSU_Lab_Services_Molecular_Microbiology_Lab
hCoV-19/Germany/TH-RKI-I-030497/2021	2021-02-27	EPI_ISL_1213882	SYNLAB_Jena_Oncoscreen
hCoV-19/England/QEUH-17B645E/2021	2021-06-24	EPI_ISL_2807823	Lighthouse_Lab_in_Glasgow
hCoV-19/USA/KS-KHEL-4113/2021	2021-07-22	EPI_ISL_3190139	Kansas_Health_and_Environmental_Lab
hCoV-19/England/CAMC-12C9F98/2021	2021-02-18	EPI_ISL_1082772	Lighthouse_Lab_in_Cambridge
hCoV-19/USA/UT-UPHL-210729611971/2021	2021-07-19	EPI_ISL_3263270	Utah_Public_Health_Laboratory
hCoV-19/Canada/BC-BCCDC-87071/2021	2021-05-05	EPI_ISL_2656571	BCCDC_Public_Health_Laboratory
hCoV-19/USA/TX-CDC-ASC210235214/2021	2021-07-28	EPI_ISL_3847979	Aegis_Sciences_Corporation
hCoV-19/Denmark/DCGC-131770/2021	2021-07-16	EPI_ISL_3040798	Department_of_Bacteria
hCoV-19/England/ALDP-16242F8/2021	2021-06-03	EPI_ISL_2485766	Lighthouse_Lab_in_Alderley_Park
hCoV-19/Spain/CT-IrsiCaixaR008CC8A1/2021	2021-03-05	EPI_ISL_1322204	IrsiCaixa
hCoV-19/England/MILK-12BE3C7/2021	2021-02-16	EPI_ISL_1083841	Lighthouse_Lab_in_Milton_Keynes
hCoV-19/Canada/BC-BCCDC-143794/2021	2021-04-02	EPI_ISL_3597956	British_Columbia_Centre_For_Disease_Control
hCoV-19/England/CAMC-14ACC47/2021	2021-03-29	EPI_ISL_1505090	Lighthouse_Lab_in_Cambridge
hCoV-19/Denmark/DCGC-123522/2021	2021-07-01	EPI_ISL_2854455	Department_of_Bacteria
hCoV-19/India/MH-ICMR-NIV-INSACOG-GSEQ-4382/2021	2021-06-14	EPI_ISL_2966027	ICMR-National_Institute_of_Virology_-_INSACOG
hCoV-19/USA/WI-UW-3843/2021	2021-03-05	EPI_ISL_1253607	University_of_Wisconsin-Madison_AIDS_Vaccine_Research_Laboratories
hCoV-19/USA/MD-MDH-2352/2021	2021-05-07	EPI_ISL_2227431	MD_PHL
hCoV-19/England/PLYM-18227DB/2021	2021-07-01	EPI_ISL_2866613	Lighthouse_Laboratory_Plymouth
hCoV-19/Japan/PG-21185/2020	2020-11-30	EPI_ISL_1447399	National_Institute_of_Infectious_Diseases_(NIID)
hCoV-19/USA/TX-HMH-MCoV-15544/2020	2020-10-26	EPI_ISL_787028	Houston_Methodist_Hospital
hCoV-19/USA/TX-HMH-MCoV-40352/2020	2020-08-03	EPI_ISL_2223534	Houston_Methodist_Hospital
hCoV-19/USA/TN-CDC-LC0152018/2021	2021-07-30	EPI_ISL_3512561	Laboratory_Corporation_of_America
hCoV-19/USA/MI-MDHHS-SC23794/2021	2021-02-06	EPI_ISL_1158451	Michigan_Department_of_Health_and_Human_Services
hCoV-19/Germany/un-RKI-I-069335/2021	2021-03-29	EPI_ISL_1573491	SYNLAB_Jena_Oncoscreen
hCoV-19/USA/MI-UM-10036794181/2020	2020-11-05	EPI_ISL_707814	University_of_Michigan_Clinical_Microbiology_Laboratory
hCoV-19/England/QEUH-10327A3/2021	2021-01-15	EPI_ISL_923815	Department_of_Pathology
hCoV-19/England/BRBR-185DAB0/2021	2021-07-04	EPI_ISL_2912049	Berkshire_and_Surrey_Pathology_Services_Lighthouse_Laboratory
hCoV-19/Canada/BC-BCCDC-75511/2021	2021-04-14	EPI_ISL_2655765	BCCDC_Public_Health_Laboratory
hCoV-19/USA/NE-NCOV21-17790/2021	2021-04-15	EPI_ISL_1738804	Nebraska_Public_Health_Laboratory
hCoV-19/Brazil/GO-HLAGYN-1842883/2021	2021-08-16	EPI_ISL_3758122	HLAGYN_-_Laboratorio_de_Imunologia_de_Transplantes_de_Goias
hCoV-19/Denmark/DCGC-68404/2021	2021-03-22	EPI_ISL_1876975	Department_of_Virus_and_Microbiological_Special_Diagnostics
hCoV-19/Wales/PHWC-4866EE/2020	2020-10-14	EPI_ISL_639071	Wales_Specialist_Virology_Centre_Sequencing_lab
hCoV-19/England/MILK-1749335/2021	2021-06-18	EPI_ISL_2700570	Lighthouse_Lab_in_Milton_Keynes
hCoV-19/Switzerland/GE-33585381/2021	2021-03-17	EPI_ISL_1369675	University_Hospitals_of_Geneva
hCoV-19/Canada/Qc-JEW-Q9151884/2020	2020-05-15	EPI_ISL_826218	Laboratoire_de_sant\u00e9_publique_du_Qu\u00e9bec
hCoV-19/England/QEUH-D88BA8/2020	2020-12-29	EPI_ISL_863841	Lighthouse_Lab_in_Glasgow
hCoV-19/England/CAMC-AAF564/2020	2020-10-22	EPI_ISL_631272	Lighthouse_Lab_in_Cambridge
hCoV-19/USA/TX-HMH-MCoV-12671/2020	2020-08-30	EPI_ISL_790455	Houston_Methodist_Hospital
hCoV-19/USA/MA-CDC-STM-000033462/2021	2021-03-11	EPI_ISL_1493924	Helix/Illumina
hCoV-19/Sweden/SE1410394728/2021	2021-03-09	EPI_ISL_2218196	Swedish_national_genomic_surveillance_program_of_SARS-CoV-2
hCoV-19/USA/NY-NYCPHL-000394/2020	2020-04-08	EPI_ISL_631879	Jamaica_Hospital_Medical_Center
hCoV-19/USA/MA-CDCBI-CRSP_YSXJBCHOYCN4TPBY/2021	2021-08-25	EPI_ISL_3914303	Broad_Institute_Clinical_Research_Sequencing_Platform
hCoV-19/USA/ID-IBL-642221/2020	2020-08-12	EPI_ISL_3543446	Idaho_Bureau_of_Laboratories
hCoV-19/Singapore/2509/2021	2021-07-23	EPI_ISL_3152542	National_Public_Health_Laboratory
hCoV-19/USA/MN-CDC-IBX993743235842/2021	2021-03-28	EPI_ISL_1693094	Infinity_Biologix
hCoV-19/Hong_Kong/HKU-201216-086/2020	2020-07-25	EPI_ISL_1034513	Department_of_Microbiology
hCoV-19/USA/MD-MDH-0523/2020	2020-12-01	EPI_ISL_778901	Maryland_Public_Health_Laboratory
hCoV-19/Sweden/20-50342/2020	2020-03-13	EPI_ISL_475091	Karolinska_Universitetslaboratoriet
hCoV-19/USA/IL-CDC-QDX23572488/2021	2021-04-01	EPI_ISL_1648481	Quest_Diagnostics_Incorporated
hCoV-19/Wales/PHWC-4C995F/2021	2021-02-09	EPI_ISL_1053062	Originating_lab
hCoV-19/USA/CA-CSMC271/2020	2020-12-26	EPI_ISL_824677	Cedars-Sinai_Medical_Center
hCoV-19/USA/OR-OSPHL00705/2021	2021-05-06	EPI_ISL_2339342	Oregon_State_Public_Health_Laboratory
hCoV-19/England/MILK-16843D5/2021	2021-06-10	EPI_ISL_2569863	Lighthouse_Lab_in_Milton_Keynes
hCoV-19/England/PHEC-2FC0AB/2021	2021-00-00	EPI_ISL_2739176	Respiratory_Virus_Unit
hCoV-19/Spain/CL-COV06859/2021	2021-07-02	EPI_ISL_3056440	SARS-CoV-2_Sequencing_Castilla_y_Leon-Spain_Consortium
hCoV-19/USA/CA-SEARCH-9082/2021	2021-04-06	EPI_ISL_1794853	Scripps_Medical_Laboratory
hCoV-19/USA/AL-CDC-ASC210207393/2021	2021-07-29	EPI_ISL_3822519	Aegis_Sciences_Corporation
hCoV-19/USA/CA-SEARCH-5565/2020	2020-11-25	EPI_ISL_755297	San_Diego_County_Public_Health_Laboratory
hCoV-19/Denmark/DCGC-96529/2021	2021-05-10	EPI_ISL_2176400	Department_of_Virus_and_Microbiological_Special_Diagnostics
hCoV-19/England/MILK-11F239B/2021	2021-01-31	EPI_ISL_980017	Lighthouse_Lab_in_Milton_Keynes
hCoV-19/Sweden/SE1410235074/2021	2021-01-26	EPI_ISL_2583952	Swedish_national_genomic_surveillance_program_of_SARS-CoV-2
hCoV-19/Netherlands/ZH-RIVM-46706/2021	2021-07-20	EPI_ISL_3258013	Dutch_COVID-19_response_team
hCoV-19/Germany/un-RKI-I-081498/2021	2021-03-25	EPI_ISL_1646225	SYNLAB_MVZ_Ettlingen
hCoV-19/Denmark/DCGC-143425/2021	2021-08-01	EPI_ISL_3251923	Department_of_Bacteria
hCoV-19/Denmark/DCGC-148608/2021	2021-08-08	EPI_ISL_3383871	Department_of_Bacteria
hCoV-19/Sweden/16175184P/2021	2021-04-06	EPI_ISL_3793894	Swedish_national_genomic_surveillance_program_of_SARS-CoV-2
hCoV-19/England/ALDP-14C8DAC/2021	2021-04-04	EPI_ISL_1536871	Lighthouse_Lab_in_Alderley_Park
hCoV-19/England/QEUH-13F89EC/2021	2021-03-16	EPI_ISL_1344149	Lighthouse_Lab_in_Glasgow
hCoV-19/England/QEUH-13BD4C4/2021	2021-03-10	EPI_ISL_1275062	Lighthouse_Lab_in_Glasgow
hCoV-19/USA/MA-CDCBI-CRSP_2AS2S4DCAZQUU3U5/2021	2021-05-15	EPI_ISL_2311871	Broad_Institute_Clinical_Research_Sequencing_Platform
hCoV-19/Sweden/SE00218664/2021	2021-02-05	EPI_ISL_1197880	Swedish_national_genomic_surveillance_program_of_SARS-CoV-2
hCoV-19/England/ALDP-1703601/2021	2021-06-14	EPI_ISL_2639364	Lighthouse_Lab_in_Alderley_Park
hCoV-19/England/ALDP-C05342/2020	2020-12-04	EPI_ISL_761061	Lighthouse_Lab_in_Alderley_Park
hCoV-19/Luxembourg/LNS0982894/2021	2021-04-02	EPI_ISL_1918247	Laboratoire_national_de_sante
hCoV-19/Japan/PG-73731/2021	2021-06-25	EPI_ISL_3880285	Pathogen_Genomics_Center
hCoV-19/Brazil/SP-SJRP50775/2021	2021-07-07	EPI_ISL_3761695	Laboratorio_de_Pesquisa_em_Virologia
hCoV-19/England/QEUH-146BD50/2021	2021-03-25	EPI_ISL_1448961	Lighthouse_Lab_in_Glasgow
hCoV-19/Denmark/DCGC-24179/2020	2020-12-07	EPI_ISL_792831	Department_of_Virus_and_Microbiological_Special_Diagnostics
hCoV-19/Colombia/DC-G015834/2021	2021-04-07	EPI_ISL_2157195	Gencore_-_Universidad_de_los_Andes
hCoV-19/Scotland/QEUH-12E77E7/2021	2021-02-21	EPI_ISL_1123067	Lighthouse_Lab_in_Glasgow
hCoV-19/USA/FL-CDC-ASC210056955/2021	2021-04-11	EPI_ISL_1995330	Aegis_Sciences_Corporation
hCoV-19/USA/IL-CDC-LC0038323/2021	2021-03-30	EPI_ISL_1611287	Laboratory_Corporation_of_America
hCoV-19/England/ALDP-6B663E/2020	2020-06-29	EPI_ISL_557934	Lighthouse_Lab_in_Alderley_Park
hCoV-19/Australia/NSW-R0576/2021	2021-07-08	EPI_ISL_3072060	New_South_Wales_Health_Pathology_Royal_Prince_Alfred_Hospital
hCoV-19/Belgium/ULG-10758/2020	2020-09-20	EPI_ISL_641600	Department_of_Clinical_Microbiology
hCoV-19/Turkey/HSGM-5157/2021	2021-02-19	EPI_ISL_1183638	Ministry_of_Health_Turkey
hCoV-19/England/PHEC-320E67/2021	2021-00-00	EPI_ISL_2746289	Respiratory_Virus_Unit
hCoV-19/USA/CA-CHLA-PLM43021777-2/2020	2020-05-07	EPI_ISL_3526028	Center_for_Personalized_Medicine
hCoV-19/Brazil/SP-1816/2021	2021-02-15	EPI_ISL_1171660	IAL_Regional_de_Presidente_Prudente
hCoV-19/India/AP-CCMB-CIA7182/2021	2021-07-09	EPI_ISL_3689808	AP_SSO
hCoV-19/Germany/RP-RKI-I-093672/2021	2021-04-16	EPI_ISL_1728033	SYNLAB_MVZ_Trier
hCoV-19/Japan/PG-70517/2021	2021-05-15	EPI_ISL_3192770	Pathogen_Genomics_Center
hCoV-19/Scotland/QEUH-18528EE/2021	2021-07-03	EPI_ISL_2914422	Lighthouse_Lab_in_Glasgow
hCoV-19/Ecuador/NIC-INSPI-337079/2021	2021-07-01	EPI_ISL_3010432	INSPI-CRN_DE_INFLUENZA_Y_OTROS_VIRUS_RESPIRATORIOS
hCoV-19/Japan/PG-76937/2021	2021-07-09	EPI_ISL_3887261	SARS-CoV-2_testing_team
hCoV-19/USA/TX-CDC-FG-054993/2021	2021-07-29	EPI_ISL_3345373	Fulgent_Genetics
hCoV-19/Australia/NSW-ICPMR-1110/2021	2021-07-26	EPI_ISL_3187045	4Cyte_Pathology
hCoV-19/Denmark/DCGC-18605/2020	2020-12-07	EPI_ISL_749343	Department_of_Virus_and_Microbiological_Special_Diagnostics
hCoV-19/Namibia/COV-1114-A957/2021	2021-02-00	EPI_ISL_2938211	UNAM_Molecular_Diagnostic_Laboratory
hCoV-19/USA/MI-CDC-QDX22208565/2021	2021-02-19	EPI_ISL_1193707	Quest_Diagnostics_Incorporated
hCoV-19/India/PB-IGIB-302700564696/2021	2021-04-26	EPI_ISL_2879806	INSACOG_Surveillance
hCoV-19/USA/AZ-ASPHL-4494/2021	2021-07-22	EPI_ISL_3216777	Arizona_State_Public_Health_Laboratory
hCoV-19/Germany/HH-RKI-I-063428/2021	2021-03-24	EPI_ISL_1568639	SYNLAB_MVZ_Hamburg
hCoV-19/Northern_Ireland/RAND-13135F6/2021	2021-02-15	EPI_ISL_1265129	Randox_Laboratories
hCoV-19/Germany/BW-RKI-I-161411/2021	2021-05-20	EPI_ISL_2316042	SYNLAB_MVZ_Leinfelden-Echterdingen
hCoV-19/USA/MD-MDH-1723/2021	2021-03-29	EPI_ISL_1623731	MD_PHL
hCoV-19/England/MILK-15608A4/2021	2021-05-07	EPI_ISL_2091820	Lighthouse_Lab_in_Milton_Keynes
hCoV-19/Germany/NW-RKI-I-192398/2021	2021-07-20	EPI_ISL_3237910	Medizinische_Laboratorien_D\u00fcsseldorf
hCoV-19/USA/NC-NCSU-041421R13G6/2021	2021-04-14	EPI_ISL_3722592	WolfTRACS_Surveillance_Lab
hCoV-19/Singapore/2382/2021	2021-07-21	EPI_ISL_3087533	National_Public_Health_Laboratory
hCoV-19/England/CAMC-BC0687/2020	2020-11-21	EPI_ISL_704713	Lighthouse_Lab_in_Cambridge
hCoV-19/Sweden/20-08119/2020	2020-03-09	EPI_ISL_454489	Karolinska_Universitetslaboratoriet
hCoV-19/Belgium/SJ4203668/2021	2021-02-05	EPI_ISL_1191082	AZ_St.Jan_Brugge
hCoV-19/USA/CA-CZB-24507/2020	2020-12-14	EPI_ISL_1184915	Alameda_County_Public_Health_Lab
hCoV-19/Spain/GA-SCQ_21-491107/2021	2021-05-01	EPI_ISL_2100142	Servizo_de_Microbiolox\u00eda._Complexo_Hospitalario_de_Santiago_de_Compostela
hCoV-19/England/NORT-1BC75BD/2021	2021-05-27	EPI_ISL_2517907	Northumbria_University_/_South_Tees_Hospitals_NHS_Foundation_Trust_/_North_Cumbria_Integrated_Care_NHS_Foundation_Trust_/_North_Tees_and_Hartlepool_NHS_Foundatio
hCoV-19/England/ALDP-B7735B/2020	2020-11-12	EPI_ISL_723848	Oxford_Viromics
hCoV-19/France/CVL-IPP09377/2021	2021-04-06	EPI_ISL_1700627	Hospital
hCoV-19/Denmark/DCGC-119991/2021	2021-06-07	EPI_ISL_2684941	Statens_Serum_Institut__Bioinformatics_and_Microbial_Genomics
hCoV-19/Curacao/CW-RIVM-29961/2021	2021-04-14	EPI_ISL_2093527	Dutch_COVID-19_response_team
hCoV-19/Israel/SMC-7013184/2021	2021-08-08	EPI_ISL_3667306	Shamir_Medical_Center_(Asaf_Harofe)
hCoV-19/Germany/SN-RKI-I-046238/2021	2021-03-08	EPI_ISL_1353662	Bioscientia_Labor_Wermsdorf
hCoV-19/England/ALDP-BC9BDA/2020	2020-11-22	EPI_ISL_915710	Lighthouse_Lab_in_Alderley_Park
hCoV-19/Netherlands/GE-RIVM-28647/2021	2021-04-19	EPI_ISL_1962527	Dutch_COVID-19_response_team
hCoV-19/Canada/AB-39415/2020	2020-05-14	EPI_ISL_806275	Alberta_Precision_Labs_(APL)
hCoV-19/England/CAMC-13472A7/2021	2021-02-23	EPI_ISL_1206417	Lighthouse_Lab_in_Cambridge
hCoV-19/England/BRBR-19A6E33/2021	2021-07-19	EPI_ISL_3126758	Berkshire_and_Surrey_Pathology_Services_Lighthouse_Laboratory
hCoV-19/England/QEUH-1A35436/2021	2021-07-26	EPI_ISL_3223882	Lighthouse_Lab_in_Glasgow
hCoV-19/USA/CA-CDC-ASC210036279/2021	2021-04-28	EPI_ISL_2042718	Aegis_Sciences_Corporation
hCoV-19/Japan/PG-23252/2020	2020-08-12	EPI_ISL_1429037	Pathogen_Genomics_Center
hCoV-19/Israel/CVL-41-ngs/2020	2020-12-24	EPI_ISL_814146	Israel_Central_Virology_laboratory
hCoV-19/Slovenia/90-023607-NM/2021	2021-05-10	EPI_ISL_2463665	National_Laboratory_for_Health
hCoV-19/Switzerland/BL-ETHZ-33660902/2021	2021-08-05	EPI_ISL_3465193	Viollier_AG
hCoV-19/USA/CA-CDC-ASC210246453/2021	2021-07-25	EPI_ISL_3814948	Aegis_Sciences_Corporation
hCoV-19/France/NAQ-HCL021132448101/2021	2021-07-15	EPI_ISL_3207241	LABORATOIRE_d'ANALYSES_de_BIOLOGIE_MEDICALES
hCoV-19/Japan/PG-7720/2020	2020-08-27	EPI_ISL_686822	Chiba_Prefectural_Institute_of_Public_Health
hCoV-19/Sweden/3946322564/2021	2021-03-29	EPI_ISL_1676856	Swedish_national_genomic_surveillance_program_of_SARS-CoV-2
hCoV-19/Austria/CeMM5741/2021	2021-03-05	EPI_ISL_1495687	Austrian_Agency_for_Health_and_Food_Safety_(AGES)
hCoV-19/England/ALDP-186F06E/2021	2021-07-02	EPI_ISL_2910194	Lighthouse_Lab_in_Alderley_Park
hCoV-19/Belgium/UZA-UA-CV2054725940/2021	2021-04-13	EPI_ISL_1697287	Platform_BIS_UZA/UAntwerpen
hCoV-19/Ireland/DL-NVRL-e84IRL89343/2021	2021-02-01	EPI_ISL_1092605	National_Virus_Reference_Laboratory
hCoV-19/Netherlands/ZH-RIVM-21904/2021	2021-03-16	EPI_ISL_1521576	Dutch_COVID-19_response_team
hCoV-19/Netherlands/ZH-RIVM-40280/2021	2021-06-11	EPI_ISL_2673006	Dutch_COVID-19_response_team
hCoV-19/Canada/BC-BCCDC-5439/2020	2020-08-17	EPI_ISL_968814	BCCDC_Public_Health_Laboratory
hCoV-19/England/ALDP-14C5880/2021	2021-04-02	EPI_ISL_1536415	Lighthouse_Lab_in_Alderley_Park
hCoV-19/USA/OH-CDC-LC0063270/2021	2021-05-18	EPI_ISL_2398501	Laboratory_Corporation_of_America
hCoV-19/France/GES-HMN-21062110267/2021	2021-06-07	EPI_ISL_2637629	Laboratoire_LENYS
hCoV-19/USA/MI-CDC-STM-000053616/2021	2021-04-11	EPI_ISL_1804226	Helix/Illumina
hCoV-19/USA/OR-CDC-ASC210034591/2021	2021-04-27	EPI_ISL_2039127	Aegis_Sciences_Corporation
hCoV-19/Denmark/DCGC-89762/2021	2021-05-03	EPI_ISL_2025985	Department_of_Virus_and_Microbiological_Special_Diagnostics
hCoV-19/England/NORT-1BA651E/2021	2021-05-01	EPI_ISL_2126677	Northumbria_University_/_South_Tees_Hospitals_NHS_Foundation_Trust_/_North_Cumbria_Integrated_Care_NHS_Foundation_Trust_/_North_Tees_and_Hartlepool_NHS_Foundatio
hCoV-19/Denmark/DCGC-133985/2021	2021-07-13	EPI_ISL_3072893	Department_of_Bacteria
hCoV-19/England/MILK-15EBE90/2021	2021-05-30	EPI_ISL_2438241	Lighthouse_Lab_in_Milton_Keynes
hCoV-19/USA/TX-HMH-MCoV-17352/2020	2020-11-09	EPI_ISL_1203063	Houston_Methodist_Hospital
hCoV-19/USA/FL-CDC-FG-011398/2021	2021-03-05	EPI_ISL_1555408	Fulgent_Genetics
hCoV-19/Scotland/QEUH-13B51C5/2021	2021-03-09	EPI_ISL_1294071	Lighthouse_Lab_in_Glasgow
hCoV-19/England/ALDP-C8A178/2020	2020-12-16	EPI_ISL_768900	Lighthouse_Lab_in_Alderley_Park
hCoV-19/England/QEUH-18D197B/2021	2021-07-08	EPI_ISL_2973501	Lighthouse_Lab_in_Glasgow
hCoV-19/Estonia/C104414/2021	2021-04-02	EPI_ISL_2107246	Synlab_Eesti_O\u00dc
hCoV-19/Denmark/DCGC-147566/2021	2021-08-07	EPI_ISL_3709649	Department_of_Bacteria
hCoV-19/Singapore/1250/2020	2020-05-02	EPI_ISL_648668	Department_of_Laboratory_Medicine
hCoV-19/England/MILK-15F763F/2021	2021-05-30	EPI_ISL_2446338	Lighthouse_Lab_in_Milton_Keynes
hCoV-19/England/MILK-153EA12/2021	2021-04-26	EPI_ISL_1985515	Lighthouse_Lab_in_Milton_Keynes
hCoV-19/Germany/NW-RKI-I-211000/2021	2021-08-20	EPI_ISL_3885116	amedes_MVZ_DIAMEDIS_Sennestadt
hCoV-19/USA/FL-CDC-STM-000017526/2021	2021-02-18	EPI_ISL_1268028	Helix/Illumina
hCoV-19/South_Africa/KRISP-K008282/2021	2021-01-11	EPI_ISL_1085979	Netcare/AMPATH
hCoV-19/England/LEED-2A9043/2020	2020-04-04	EPI_ISL_539104	Leeds_Teaching_Hospitals_NHS_Trust_and_Public_Health_England
hCoV-19/Canada/BC-BCCDC-3553/2020	2020-06-24	EPI_ISL_968261	BCCDC_Public_Health_Laboratory
hCoV-19/Turkey/HSGM-FS1120/2021	2021-08-05	EPI_ISL_3406332	Ministry_of_Health_Turkey
hCoV-19/England/MILK-159F569/2021	2021-05-19	EPI_ISL_2275117	Lighthouse_Lab_in_Milton_Keynes
hCoV-19/USA/NC-CDC-LC0160729/2021	2021-08-06	EPI_ISL_3607206	Laboratory_Corporation_of_America
hCoV-19/USA/MI-CDC-QDX27691252/2021	2021-08-09	EPI_ISL_3720380	Quest_Diagnostics_Incorporated
hCoV-19/Wales/ALDP-B491C1/2020	2020-11-07	EPI_ISL_710890	Lighthouse_Lab_in_Alderley_Park
hCoV-19/USA/CA-LACPHL-AF02366/2021	2021-08-05	EPI_ISL_3944104	Pomona_Valley_Hospital_Medical_Center
hCoV-19/USA/NY-PRL-2021_02_17_00C08/2021	2021-02-15	EPI_ISL_1041765	Pandemic_Response_Lab_-_NYC
hCoV-19/USA/NC-CDC-LC0180446/2021	2021-08-09	EPI_ISL_3747773	Laboratory_Corporation_of_America
hCoV-19/USA/TX-HMH-MCoV-14641/2020	2020-10-11	EPI_ISL_787926	Houston_Methodist_Hospital
hCoV-19/USA/WA-CDC-UW21071537600/2021	2021-07-15	EPI_ISL_3161150	UW_Virology_Lab
hCoV-19/USA/CA-CDPH-2000019993/2021	2021-01-04	EPI_ISL_3671480	CDPH_VBL
hCoV-19/England/ALDP-17A9FA8/2021	2021-06-22	EPI_ISL_2766909	Lighthouse_Lab_in_Alderley_Park
hCoV-19/England/PHEC-311582/2021	2021-00-00	EPI_ISL_2743035	Respiratory_Virus_Unit
hCoV-19/England/MILK-1B86927/2021	2021-08-12	EPI_ISL_3466006	Lighthouse_Lab_in_Milton_Keynes
hCoV-19/Denmark/DCGC-94579/2021	2021-05-10	EPI_ISL_2174425	Department_of_Virus_and_Microbiological_Special_Diagnostics
hCoV-19/England/ALDP-9550F4/2020	2020-06-12	EPI_ISL_553544	Lighthouse_Lab_in_Alderley_Park
hCoV-19/Denmark/DCGC-54884/2021	2021-04-05	EPI_ISL_1863312	Molekyl\u00e6r_Medicinsk_Afdeling
hCoV-19/Netherlands/LI-RIVM-30942/2021	2021-04-25	EPI_ISL_2093722	Dutch_COVID-19_response_team
hCoV-19/USA/NC-CDC-ASC210230597/2021	2021-07-27	EPI_ISL_3845284	Aegis_Sciences_Corporation
hCoV-19/Canada/QC-1nDJXP-8143483793/2021	2021-04-04	EPI_ISL_3099155	Laboratoire_de_sant\u00e9_publique_du_Qu\u00e9bec
hCoV-19/England/QEUH-119B21F/2021	2021-01-29	EPI_ISL_944889	Lighthouse_Lab_in_Glasgow
hCoV-19/Spain/NC-CHN-01003121/2021	2021-05-16	EPI_ISL_2510545	Servicio_de_Microbiolog\u00eda_Cl\u00ednica_(Complejo_Hospitalario_de_Navarra
hCoV-19/England/CAMC-12B8BB6/2021	2021-02-15	EPI_ISL_1071538	Lighthouse_Lab_in_Cambridge
hCoV-19/USA/CA-CZB-32399/2021	2021-05-06	EPI_ISL_2659514	CA_DPH_Viral_and_Rickettsial_Disease_Laboratory
hCoV-19/France/ARA-HCL021037844501/2021	2021-02-26	EPI_ISL_1265593	CNR_Virus_des_Infections_Respiratoires_-_France_SUD
hCoV-19/USA/IL-CDC-QDX27053484/2021	2021-07-19	EPI_ISL_3352842	Quest_Diagnostics_Incorporated
hCoV-19/Germany/un-RKI-I-068201/2021	2021-03-31	EPI_ISL_1572629	SYNLAB_MVZ_Leinfelden-Echterdingen
hCoV-19/Finland/THL-202110437/2021	2021-03-23	EPI_ISL_2507031	TYKS
hCoV-19/Scotland/QEUH-1870325/2021	2021-07-04	EPI_ISL_2937322	Lighthouse_Lab_in_Glasgow
hCoV-19/England/MILK-148CECF/2021	2021-03-27	EPI_ISL_1486913	Lighthouse_Lab_in_Milton_Keynes
hCoV-19/USA/CA-SEARCH-9755/2021	2021-04-11	EPI_ISL_1969582	Sharp_HealthCare_Laboratory
hCoV-19/USA/MI-CDC-QDX24155613/2021	2021-04-19	EPI_ISL_1990513	Quest_Diagnostics_Incorporated
hCoV-19/Sweden/101598514/2021	2021-07-14	EPI_ISL_3796655	Swedish_national_genomic_surveillance_program_of_SARS-CoV-2
hCoV-19/Denmark/DCGC-11046/2020	2020-11-02	EPI_ISL_669542	Department_of_Virus_and_Microbiological_Special_Diagnostics
hCoV-19/Belgium/UGent-3209/2021	2021-03-02	EPI_ISL_1369153	Lab_voor_klinische_biologie
hCoV-19/Ireland/D-NVRL-21IRL45638/2021	2021-02-24	EPI_ISL_1252268	National_Virus_Reference_Laboratory
hCoV-19/France/PAC-IHU-20891_Nova1/2021	2021-07-00	EPI_ISL_3434237	MEPHI
hCoV-19/Mexico/CMX-INMEGEN-02-06-05/2021	2021-02-03	EPI_ISL_1080441	Instituto_Nacional_de_Medicina_Genomica
hCoV-19/England/ALDP-17DF282/2021	2021-06-22	EPI_ISL_2813895	Lighthouse_Lab_in_Alderley_Park
hCoV-19/USA/CA-CDC-FG-062713/2021	2021-08-04	EPI_ISL_3397709	Fulgent_Genetics
hCoV-19/France/PAC-HCL021019316601/2021	2021-01-27	EPI_ISL_1166063	24023_PLATEFORME_MGI_COVID
hCoV-19/Wales/PHWC-1696E4/2020	2020-03-30	EPI_ISL_512500	Wales_Specialist_Virology_Centre_Sequencing_lab
hCoV-19/USA/TX-HMH-MCoV-25050/2021	2021-01-19	EPI_ISL_1079664	Houston_Methodist_Hospital
hCoV-19/England/QEUH-1B1ADD1/2021	2021-08-05	EPI_ISL_3444706	Lighthouse_Lab_in_Glasgow
hCoV-19/England/NORT-1B71CAE/2020	2020-11-21	EPI_ISL_705486	Northumbria_University_/_South_Tees_Hospitals_NHS_Foundation_Trust_/_North_Cumbria_Integrated_Care_NHS_Foundation_Trust_/_North_Tees_and_Hartlepool_NHS_Foundation
hCoV-19/USA/IL-CDC-LC0063432/2021	2021-05-14	EPI_ISL_2398111	Laboratory_Corporation_of_America
hCoV-19/England/ALDP-AA55B9/2020	2020-10-22	EPI_ISL_826492	Lighthouse_Lab_in_Alderley_Park
hCoV-19/France/ARA-HCL021019243801/2021	2021-01-27	EPI_ISL_1166019	ORIAPOLE_-_BACTERIOLOGIE
hCoV-19/Denmark/DCGC-99232/2021	2021-05-10	EPI_ISL_2297312	Department_of_Virus_and_Microbiological_Special_Diagnostics
hCoV-19/England/MILK-14C82CB/2021	2021-04-03	EPI_ISL_1537048	Lighthouse_Lab_in_Milton_Keynes
hCoV-19/England/PHEC-354A0C/2021	2021-00-00	EPI_ISL_3774474	Respiratory_Virus_Unit
hCoV-19/England/NORT-29A740/2020	2020-05-02	EPI_ISL_507117	Northumbria_University_/_South_Tees_Hospitals_NHS_Foundation_Trust_/_North_Cumbria_Integrated_Care_NHS_Foundation_Trust_/_North_Tees_and_Hartlepool_NHS_Foundation_
hCoV-19/Canada/QC-1nDJXW-48931181/2021	2021-05-18	EPI_ISL_3509034	Laboratoire_de_sant\u00e9_publique_du_Qu\u00e9bec
hCoV-19/USA/AK-PHL9113/2021	2021-05-23	EPI_ISL_2421688	Alaska_State_Virology_Laboratory
hCoV-19/USA/WV-CDC-LC0046677/2021	2021-04-12	EPI_ISL_1800494	Laboratory_Corporation_of_America
hCoV-19/Oman/5219580/2021	2021-04-13	EPI_ISL_2925623	Oman-NIC
hCoV-19/Turkey/HSGM-C3278/2021	2021-07-07	EPI_ISL_3566590	Ministry_of_Health_Turkey
hCoV-19/USA/TX-CDC-ASC210114439/2021	2021-07-12	EPI_ISL_3322028	Aegis_Sciences_Corporation
hCoV-19/Canada/ON-PHL-21-10392/2021	2021-03-00	EPI_ISL_1897013	Public_Health_Ontario_Laboratory
hCoV-19/France/PAC-IHU-10886_Illu1/2020	2020-10-00	EPI_ISL_2595759	MEPHI
hCoV-19/Denmark/DCGC-57833/2021	2021-03-15	EPI_ISL_1866333	Department_of_Virus_and_Microbiological_Special_Diagnostics
hCoV-19/USA/CA-ALSR-6930/2021	2021-01-22	EPI_ISL_1081717	Scripps_Medical_Laboratory
hCoV-19/Switzerland/GR-ETHZ-410247/2020	2020-11-27	EPI_ISL_737761	Viollier_AG
hCoV-19/Wales/PHWC-2AC48/2020	2020-04-06	EPI_ISL_445683	Wales_Specialist_Virology_Centre
hCoV-19/Belgium/ULG-17669/2021	2021-08-01	EPI_ISL_3308652	University_of_Li\u00e8ge_COVID-19_testing_center
hCoV-19/Turkey/HSGM-DG437/2021	2021-08-17	EPI_ISL_3586823	Ministry_of_Health_Turkey
hCoV-19/USA/HI-H200287/2020	2020-08-05	EPI_ISL_752846	State_Laboratories_Division
hCoV-19/Sint_Maarten/-RIVM-52768/2021	2021-08-18	EPI_ISL_3733813	Dutch_COVID-19_response_team
hCoV-19/Denmark/DCGC-1780/2020	2020-07-13	EPI_ISL_618183	Department_of_Virus_and_Microbiological_Special_Diagnostics
hCoV-19/Japan/PG-32583/2021	2021-03-15	EPI_ISL_1932755	Pathogen_Genomics_Center
hCoV-19/England/QEUH-16955F9/2021	2021-06-10	EPI_ISL_2606909	Lighthouse_Lab_in_Glasgow
hCoV-19/USA/NC-CDC-LC0170720/2021	2021-07-31	EPI_ISL_3679648	Laboratory_Corporation_of_America
hCoV-19/Canada/BC-BCCDC-102657/2021	2021-05-02	EPI_ISL_3482742	British_Columbia_Centre_For_Disease_Control
hCoV-19/Iceland/4542/2020	2020-10-03	EPI_ISL_828234	deCODE_genetics
hCoV-19/USA/ID-CDC-ASC210013620/2021	2021-03-20	EPI_ISL_1551006	Aegis_Sciences_Corporation
hCoV-19/England/ALDP-12DA1CB/2021	2021-02-17	EPI_ISL_1083720	Lighthouse_Lab_in_Alderley_Park
hCoV-19/USA/CA-SEARCH-16489/2021	2021-03-03	EPI_ISL_1815363	EXCITE_Lab
hCoV-19/USA/CA-CDC-ASC210230837/2021	2021-07-27	EPI_ISL_3845340	Aegis_Sciences_Corporation
hCoV-19/Germany/TH-RKI-I-015326/2021	2021-02-05	EPI_ISL_1145488	SYNLAB_Jena_Oncoscreen
hCoV-19/Japan/PG-62601/2021	2021-06-16	EPI_ISL_3196307	Pathogen_Genomics_Center
hCoV-19/USA/WV-CDC-LC0041664/2021	2021-04-01	EPI_ISL_1681857	Laboratory_Corporation_of_America
hCoV-19/USA/CT-CDC-LC0015904/2021	2021-02-11	EPI_ISL_1163005	Laboratory_Corporation_of_America
hCoV-19/Japan/PG-54024/2021	2021-05-02	EPI_ISL_3199483	Pathogen_Genomics_Center
hCoV-19/USA/FL-CDC-STM-000021649/2021	2021-02-22	EPI_ISL_1270097	Helix/Illumina
hCoV-19/USA/IN-INSPHL-00576/2021	2021-03-25	EPI_ISL_1528255	IN_State_Department_of_Health_Laboratory_Services
hCoV-19/Greece/V1109/2021	2021-05-08	EPI_ISL_2235229	Laboratory_of_Molecular_Biology
hCoV-19/USA/CA-CDC-QDX24365144/2021	2021-04-16	EPI_ISL_2133429	Quest_Diagnostics_Incorporated
hCoV-19/USA/TX-HMH-MCoV-26180/2021	2021-03-05	EPI_ISL_1235960	Houston_Methodist_Hospital
hCoV-19/USA/IL-CDC-LC0062089/2021	2021-05-14	EPI_ISL_2324471	Laboratory_Corporation_of_America
hCoV-19/England/MILK-BAA5D1/2020	2020-11-18	EPI_ISL_681337	Lighthouse_Lab_in_Milton_Keynes
hCoV-19/Norway/1466/2021	2021-01-14	EPI_ISL_1251714	Nordland_Hospital_-_Bodo
hCoV-19/France/BRE-IPP19187/2021	2021-07-27	EPI_ISL_3375512	Labo_Analyses_Med
hCoV-19/USA/MD-CDC-LC0049869/2021	2021-04-17	EPI_ISL_1926061	Laboratory_Corporation_of_America
hCoV-19/Japan/PG-15772/2020	2020-11-18	EPI_ISL_894582	Pathogen_Genomics_Center
hCoV-19/Poland/PL_RCNT_Z21-059099/2021	2021-03-28	EPI_ISL_3664354	Regional_Science_and_Technology_Center
hCoV-19/USA/FL-CDC-ASC210202321/2021	2021-07-30	EPI_ISL_3847453	Aegis_Sciences_Corporation
hCoV-19/Ireland/OY-NVRL-M34IRL76904/2021	2021-08-03	EPI_ISL_3799395	National_Virus_Reference_Laboratory
hCoV-19/USA/NY-PRL-2021_0519_00D21/2021	2021-05-13	EPI_ISL_3933261	Pandemic_Response_Lab_-_NYC
hCoV-19/USA/WY-CDC-IBX516304487545/2021	2021-04-13	EPI_ISL_2014191	Infinity_Biologix
hCoV-19/USA/MD-HP02231/2021	2021-02-05	EPI_ISL_981171	Johns_Hopkins_Hospital_Department_of_Pathology
hCoV-19/England/ALDP-18915BF/2021	2021-07-04	EPI_ISL_2911879	Lighthouse_Lab_in_Alderley_Park
hCoV-19/USA/AK-PHL8999/2021	2021-05-13	EPI_ISL_2376097	Alaska_State_Virology_Laboratory
hCoV-19/Germany/NI-RKI-I-147677/2021	2021-01-07	EPI_ISL_2259635	Nieders\u00e4chsisches_Landesgesundheitsamt_(NLGA)
hCoV-19/USA/NV-NSPHL-341749/2021	2021-02-17	EPI_ISL_1136415	Nevada_State_Public_Health_Laboratory
hCoV-19/Italy/CAM-AMES.71.53/2021	2021-04-06	EPI_ISL_1940488	ASL_Napoli_1_Centro
hCoV-19/England/QEUH-B7E5C7/2020	2020-11-14	EPI_ISL_668106	Lighthouse_Lab_in_Glasgow
hCoV-19/Italy/TAA-1900594735/2021	2021-05-20	EPI_ISL_2426947	Laboratorio_Aziendale_di_Microbiologia_e_Virologia
hCoV-19/USA/WA-S2374/2020	2020-06-11	EPI_ISL_497006	Washington_State_Department_of_Health
hCoV-19/Japan/PG-4321/2020	2020-07-21	EPI_ISL_692549	Pathogen_Genomics_Center
hCoV-19/Ireland/OY-NVRL-75IRL70179/2020	2020-10-12	EPI_ISL_671926	National_Virus_Reference_Laboratory
hCoV-19/Mexico/SLP-IBT-IMSS-64/2021	2021-02-12	EPI_ISL_1288280	Laboratorio_Central_de_Epidemiolog\u00eda_(LCE)
hCoV-19/Germany/BW-RKI-I-161666/2021	2021-05-17	EPI_ISL_2316275	SYNLAB_MVZ_Leinfelden-Echterdingen
hCoV-19/Germany/BW-RKI-I-021321/2021	2021-02-11	EPI_ISL_1151486	SYNLAB_MVZ_Ettlingen
hCoV-19/Switzerland/GE-HUG-34794057/2021	2021-07-14	EPI_ISL_3151396	University_Hospitals_of_Geneva
hCoV-19/USA/TX-HMH-MCoV-20824/2021	2021-01-01	EPI_ISL_1075266	Houston_Methodist_Hospital
hCoV-19/USA/FL-CDC-STM-000047238/2021	2021-03-30	EPI_ISL_1690333	Helix/Illumina
hCoV-19/England/QEUH-14C3512/2021	2021-04-02	EPI_ISL_1536025	Lighthouse_Lab_in_Glasgow
hCoV-19/Italy/FVG-UD-330742/2021	2021-07-15	EPI_ISL_3120125	Dipartimento_di_Medicina_di_Laboratorio
hCoV-19/USA/FL-CDC-QDX24713257/2021	2021-05-06	EPI_ISL_2268470	Quest_Diagnostics_Incorporated
hCoV-19/England/QEUH-1A96A8C/2021	2021-07-31	EPI_ISL_3312252	Lighthouse_Lab_in_Glasgow
hCoV-19/Netherlands/ZH-EMC-2668/2021	2021-04-20	EPI_ISL_2145782	Dutch_COVID-19_response_team
hCoV-19/England/MILK-15805E3/2021	2021-05-13	EPI_ISL_2198854	Lighthouse_Lab_in_Milton_Keynes
hCoV-19/USA/FL-CDC-FG-026126/2021	2021-04-14	EPI_ISL_1839829	Fulgent_Genetics
hCoV-19/USA/TX-CDC-QDX26573753/2021	2021-07-05	EPI_ISL_3213279	Quest_Diagnostics_Incorporated
hCoV-19/USA/NC-CDC-STM-000019244/2021	2021-02-18	EPI_ISL_1268943	Helix/Illumina
hCoV-19/France/OCC-CHU-TLS-210671235801/2021	2021-03-08	EPI_ISL_2311499	CHU_Purpan_-_Laboratoire_de_Virologie_-_Institut_F\u00e9d\u00e9ratif_de_Biologie
hCoV-19/England/BRBR-1BA8707/2021	2021-08-11	EPI_ISL_3561122	Berkshire_and_Surrey_Pathology_Services_Lighthouse_Laboratory
hCoV-19/France/PAC-IHU-13371_Nova1/2020	2020-04-00	EPI_ISL_2757464	MEPHI
hCoV-19/USA/OH-CDC-LC0050414/2021	2021-04-20	EPI_ISL_1926732	Laboratory_Corporation_of_America
hCoV-19/Germany/BW-RKI-I-039957/2021	2021-01-16	EPI_ISL_1286318	Universit\u00e4tsklinikum_Heidelberg
hCoV-19/Turkey/HSGM-FS96/2021	2021-08-05	EPI_ISL_3402628	Ministry_of_Health_Turkey
hCoV-19/Hong_Kong/VM20164653/2020	2020-11-00	EPI_ISL_2438592	Hong_Kong_Department_of_Health
hCoV-19/USA/NJ-CDC-2-3980151/2021	2021-02-23	EPI_ISL_1447027	NJ_Public_Health_and_Environmental_Laboratories
hCoV-19/USA/VT-CDCBI-CRSP_FMSLP7H3U3VNNIVR/2021	2021-05-14	EPI_ISL_2312461	Broad_Institute_Clinical_Research_Sequencing_Platform
hCoV-19/England/MILK-1A87D49/2021	2021-07-31	EPI_ISL_3313044	Lighthouse_Lab_in_Milton_Keynes
hCoV-19/Germany/BW-RKI-I-054878/2021	2021-03-20	EPI_ISL_1438451	SYNLAB_MVZ_Leinfelden-Echterdingen
hCoV-19/England/MILK-971247/2020	2020-08-18	EPI_ISL_553224	Lighthouse_Lab_in_Milton_Keynes
hCoV-19/Netherlands/LI-EMC-116/2020	2020-11-03	EPI_ISL_722698	Dutch_COVID-19_response_team
hCoV-19/Australia/VIC41/2020	2020-03-11	EPI_ISL_419760	Victorian_Infectious_Diseases_Reference_Laboratory_(VIDRL)
hCoV-19/Peru/PIU-INS-2377/2021	2021-02-23	EPI_ISL_3401560	Laboratorio_de_Referencia_Nacional_de_Virus_Respiratorios._Centro_Nacional_de_Salud_Publica._Instituto_Nacional_de_Salud_Peru.
hCoV-19/England/ALDP-122021E/2021	2021-02-04	EPI_ISL_986881	Lighthouse_Lab_in_Alderley_Park
hCoV-19/France/PAC-IHU-19793_Nova1/2021	2021-08-00	EPI_ISL_3434102	MEPHI
hCoV-19/Spain/MD-IBV-99020783/2021	2021-01-15	EPI_ISL_1195600	Hospital_Universitario_12_de_Octubre
hCoV-19/Denmark/DCGC-13892/2020	2020-11-30	EPI_ISL_713085	Department_of_Virus_and_Microbiological_Special_Diagnostics
hCoV-19/Switzerland/SZ-ETHZ-630542/2021	2021-05-20	EPI_ISL_2375343	Viollier_AG
hCoV-19/USA/CA-CDC-STM-000033610/2021	2021-03-12	EPI_ISL_1443827	Helix/Illumina
hCoV-19/England/BIRM-BCRB6C/2021	2021-06-07	EPI_ISL_2721992	University_of_Birmingham
hCoV-19/Germany/TH-RKI-I-192561/2021	2021-07-22	EPI_ISL_3238030	LabKom_-_Labor_an_der_Salzbr\u00fccke_MVZ_GmbH
hCoV-19/Canada/ON-PHL-21-07291/2021	2021-03-00	EPI_ISL_1478518	Public_Health_Ontario_Laboratory
hCoV-19/Germany/NW-RKI-I-184526/2021	2021-06-29	EPI_ISL_2845192	Labor_M\u00f6nchengladbach__MVZ_Dr._Stein_+_Kollegen_GbR
hCoV-19/England/RAND-14DE81B/2021	2021-04-06	EPI_ISL_1631791	Randox_Laboratories
hCoV-19/USA/CA-QDX-796/2020	2020-03-23	EPI_ISL_571490	Quest_Diagnostics
hCoV-19/England/QEUH-9F48E0/2020	2020-09-25	EPI_ISL_588296	Lighthouse_Lab_in_Glasgow
hCoV-19/England/ALDP-13392F3/2021	2021-02-24	EPI_ISL_1188706	Lighthouse_Lab_in_Alderley_Park
hCoV-19/USA/NJ-CDC-QDX23803968/2021	2021-04-06	EPI_ISL_1761972	Quest_Diagnostics_Incorporated
hCoV-19/Sweden/SE1410246265/2021	2021-02-01	EPI_ISL_2408902	Swedish_national_genomic_surveillance_program_of_SARS-CoV-2
hCoV-19/Brazil/RJ-LNN02664/2021	2021-05-31	EPI_ISL_2691539	Laboratorio_Central_Noel_Nutels
hCoV-19/Norway/6406/2021	2021-03-12	EPI_ISL_1579091	Furst_Medical_Laboratory
hCoV-19/Switzerland/NE-SNRCI-9813/2020	2020-12-14	EPI_ISL_857537	Swiss_National_Reference_Centre_for_Influenza
hCoV-19/Scotland/QEUH-1BC2AC2/2021	2021-08-15	EPI_ISL_3582985	Lighthouse_Lab_in_Glasgow
hCoV-19/Sweden/4003852064/2021	2021-02-10	EPI_ISL_1363863	Swedish_national_genomic_surveillance_program_of_SARS-CoV-2
hCoV-19/England/MILK-D1F739/2020	2020-12-22	EPI_ISL_799447	Lighthouse_Lab_in_Milton_Keynes
hCoV-19/USA/WI-WSLH-210921/2021	2021-01-29	EPI_ISL_984179	Wisconsin_State_Laboratory_of_Hygiene_Communicable_Disease_Division
hCoV-19/Denmark/DCGC-58410/2021	2021-02-22	EPI_ISL_1866913	Department_of_Virus_and_Microbiological_Special_Diagnostics
hCoV-19/Slovakia/srUVZ_PL3_A10/2021	2021-03-03	EPI_ISL_1524080	Public_Health_Authority_of_the_Slovak_Republic
hCoV-19/Denmark/DCGC-161818/2021	2021-08-20	EPI_ISL_3769996	Department_of_Bacteria
hCoV-19/Switzerland/SO-ETHZ-650177/2021	2021-06-01	EPI_ISL_2544435	Viollier_AG
hCoV-19/Denmark/DCGC-91272/2021	2021-04-26	EPI_ISL_2027562	Department_of_Virus_and_Microbiological_Special_Diagnostics
hCoV-19/Denmark/DCGC-143587/2021	2021-07-27	EPI_ISL_3252073	Department_of_Bacteria
hCoV-19/Germany/NW-RKI-I-075958/2021	2021-04-09	EPI_ISL_1641713	SYNLAB_MVZ_Leverkusen
hCoV-19/Scotland/QEUH-114B005/2021	2021-01-25	EPI_ISL_948890	Lighthouse_Lab_in_Glasgow
hCoV-19/USA/NY-Wadsworth-21023683-01/2021	2021-02-12	EPI_ISL_1397625	NYC_Pandemic_Response_Lab
hCoV-19/India/MH-IGIB-GSEQ_1473/2021	2021-03-16	EPI_ISL_2878855	INSACOG_Surveillance
hCoV-19/USA/WA-CDC-UW21071738186/2021	2021-07-17	EPI_ISL_3149686	UW_Virology_Lab
hCoV-19/Canada/SK-NML-62574/2021	2021-04-19	EPI_ISL_2586117	SK-Roy_Romanow_Provincial_Laboratory
hCoV-19/USA/PA-CDC-STM-000064519/2021	2021-04-25	EPI_ISL_2144518	Helix/Illumina
hCoV-19/England/ALDP-119F406/2021	2021-01-27	EPI_ISL_963677	Lighthouse_Lab_in_Alderley_Park
hCoV-19/USA/UT-05810/2020	2020-05-12	EPI_ISL_483031	Utah_Public_Health_Laboratory
hCoV-19/England/ALDP-9E9F61/2020	2020-09-24	EPI_ISL_580096	Lighthouse_Lab_in_Alderley_Park
hCoV-19/Portugal/PT8376/2021	2021-05-12	EPI_ISL_2445950	unknown
hCoV-19/France/HDF-IPP10615/2021	2021-04-27	EPI_ISL_2030110	Hospital
hCoV-19/Ireland/MO-NVRL-21IRL49593/2021	2021-04-09	EPI_ISL_1732214	National_Virus_Reference_Laboratory
hCoV-19/Israel/CVL-4267/2021	2021-02-01	EPI_ISL_1209764	Israel_Central_Virology_laboratory
hCoV-19/USA/RI-CDC-2-4084731/2021	2021-03-09	EPI_ISL_1516387	RI_State_Health_Laboratories
hCoV-19/Japan/PG-9642/2020	2020-05-02	EPI_ISL_902354	Pathogen_Genomics_Center
hCoV-19/England/MILK-1843640/2021	2021-07-02	EPI_ISL_2916302	Lighthouse_Lab_in_Milton_Keynes
hCoV-19/USA/FL-CDC-ASC210246060/2021	2021-07-29	EPI_ISL_3843473	Aegis_Sciences_Corporation
hCoV-19/Denmark/DCGC-78561/2021	2021-03-22	EPI_ISL_1887202	Department_of_Virus_and_Microbiological_Special_Diagnostics
hCoV-19/Denmark/DCGC-25855/2021	2021-01-04	EPI_ISL_818615	Department_of_Virus_and_Microbiological_Special_Diagnostics
hCoV-19/Switzerland/BL-ETHZ-531068/2021	2021-03-08	EPI_ISL_1360715	Viollier_AG
hCoV-19/England/MILK-1C566DD/2021	2021-08-22	EPI_ISL_3768294	Lighthouse_Lab_in_Milton_Keynes
hCoV-19/USA/AZ-CDC-QDX25252000/2021	2021-05-23	EPI_ISL_2451549	Quest_Diagnostics_Incorporated
hCoV-19/Austria/CeMM7120/2021	2021-04-05	EPI_ISL_1670982	Austrian_Agency_for_Health_and_Food_Safety_(AGES)
hCoV-19/Greece/123649/2021	2021-02-18	EPI_ISL_2343336	Greek_Genome_Center
hCoV-19/USA/WI-CDC-2-4283127/2021	2021-04-19	EPI_ISL_1937800	WI_State_Laboratory_of_Hygiene
hCoV-19/Japan/PG-50497/2021	2021-05-19	EPI_ISL_2763588	SARS-CoV-2_testing_team
hCoV-19/Germany/BY-RKI-I-084087/2021	2021-04-07	EPI_ISL_1721509	LabKom_-_Labor_Augsburg_MVZ_GmbH
hCoV-19/England/PHEC-Q304Q9E0/2021	2021-07-19	EPI_ISL_3291591	Respiratory_Virus_Unit
hCoV-19/USA/MT-UMGC-00231/2020	2020-11-03	EPI_ISL_3333773	University_of_Montana_Genomics_Core_(UMGC)
hCoV-19/England/MILK-16163C9/2021	2021-06-03	EPI_ISL_2468790	Lighthouse_Lab_in_Milton_Keynes
hCoV-19/France/OCC-CHU-TLS-210801106101/2021	2021-03-20	EPI_ISL_2366859	CHU_Purpan_-_Laboratoire_de_Virologie_-_Institut_F\u00e9d\u00e9ratif_de_Biologie
hCoV-19/USA/IN-INSPHL-05305/2021	2021-07-24	EPI_ISL_3434658	IN_State_Department_of_Health_Laboratory_Services
hCoV-19/England/QEUH-14F6CC6/2021	2021-04-11	EPI_ISL_1634498	Lighthouse_Lab_in_Glasgow
hCoV-19/Sweden/SE00209485/2021	2021-02-02	EPI_ISL_1200250	Swedish_national_genomic_surveillance_program_of_SARS-CoV-2
hCoV-19/Ireland/C-NVRL-30IRL53042/2021	2021-05-21	EPI_ISL_2490850	National_Virus_Reference_Laboratory
hCoV-19/Mexico/VER-INMEGEN-19-232/2021	2021-07-25	EPI_ISL_3277749	Salud_Digna
hCoV-19/USA/TX-HMH-MCoV-16741/2020	2020-11-07	EPI_ISL_1202451	Houston_Methodist_Hospital
hCoV-19/Italy/CAM-TIGEM-3639/2021	2021-00-00	EPI_ISL_1173497	Istituto_Zooprofilattico_Sperimentale_del_Mezzogiorno_(IZSM)
hCoV-19/England/HSLL-16195EE/2021	2021-06-03	EPI_ISL_2516259	Health_Services_Laboratories
hCoV-19/USA/CA-SEARCH-14195/2021	2021-01-30	EPI_ISL_1812666	EXCITE_Lab
hCoV-19/Japan/PG-14320/2020	2020-12-11	EPI_ISL_895954	Pathogen_Genomics_Center
hCoV-19/England/PLYM-1BEB155/2021	2021-08-16	EPI_ISL_3640238	Lighthouse_Laboratory_Plymouth
hCoV-19/USA/CA-Stanford-02_S32/2021	2021-01-12	EPI_ISL_1379747	Stanford_Health_Care
hCoV-19/Italy/CAL-AMC-21041592-DS/2021	2021-04-15	EPI_ISL_2884367	Virology_Laboratory
hCoV-19/Japan/PG-67799/2021	2021-05-02	EPI_ISL_3183584	Sapporo_City_Institute_of_Public_Health
hCoV-19/Sri_Lanka/CDR70/2021	2021-04-27	EPI_ISL_1970383	Centre_for_Dengue_Research_and_AICBU
hCoV-19/England/WSFT-25D3760/2021	2021-02-28	EPI_ISL_2753420	Respiratory_Virus_Unit
hCoV-19/USA/CA-CDC-ASC210109635/2021	2021-06-14	EPI_ISL_2785124	Aegis_Sciences_Corporation
hCoV-19/England/PHEC-R307R051/2021	2021-08-08	EPI_ISL_3573346	Respiratory_Virus_Unit
hCoV-19/Canada/ON-PHL-21-01286/2021	2021-01-00	EPI_ISL_1230741	Public_Health_Ontario_Laboratory
hCoV-19/Spain/IB-HUSE-00793/2021	2021-06-04	EPI_ISL_2534383	HOSPITAL_CAN_MISSES
hCoV-19/Mexico/CMX-INER-INMEGEN-00225/2021	2021-05-18	EPI_ISL_2646126	Instituto_Nacional_de_Medicina_Genomica
hCoV-19/England/QEUH-12C412E/2021	2021-02-17	EPI_ISL_1084536	Lighthouse_Lab_in_Glasgow
hCoV-19/Turkey/HSGM-FS2437/2021	2021-08-06	EPI_ISL_3405734	Ministry_of_Health_Turkey
hCoV-19/USA/NJ-PHEL-V21005788/2021	2021-07-29	EPI_ISL_3398070	NJDOH
hCoV-19/England/PLYM-1C4E23E/2021	2021-08-21	EPI_ISL_3765655	Lighthouse_Laboratory_Plymouth
hCoV-19/Japan/PG-55567/2021	2021-05-18	EPI_ISL_2770233	SARS-CoV-2_testing_team
hCoV-19/England/ALDP-146EEB4/2021	2021-03-23	EPI_ISL_1466735	Lighthouse_Lab_in_Alderley_Park
hCoV-19/USA/TX-CDC-ASC210190910/2021	2021-08-08	EPI_ISL_3860310	Aegis_Sciences_Corporation
hCoV-19/England/CAMC-13DC887/2021	2021-03-07	EPI_ISL_1326877	Lighthouse_Lab_in_Cambridge
hCoV-19/USA/WA-UW-21043084501/2021	2021-04-30	EPI_ISL_2618285	UW_Virology_Lab
hCoV-19/Brazil/CE-FIOCRUZ-00644/2021	2021-07-13	EPI_ISL_3536333	HOSPITAL_ESTADUAL_LEONARDO_DA_VINCI
hCoV-19/USA/NY-PRL-2021_0416_01A03/2021	2021-04-14	EPI_ISL_2965270	Pandemic_Response_Lab_-_NYC
hCoV-19/Japan/PG-39555/2021	2021-04-05	EPI_ISL_2328528	Pathogen_Genomics_Center
hCoV-19/Denmark/DCGC-164934/2021	2021-08-25	EPI_ISL_3904092	Department_of_Bacteria
hCoV-19/Wales/MILK-9E18AA/2020	2020-09-19	EPI_ISL_577414	Oxford_Viromics
hCoV-19/USA/CA-CDC-ASC210202906/2021	2021-07-30	EPI_ISL_3849871	Aegis_Sciences_Corporation
hCoV-19/USA/PR-Yale-8556/2021	2021-08-18	EPI_ISL_3840945	UCC_(Universidad_Central_del_Caribe)
hCoV-19/England/ALDP-B73911/2020	2020-11-12	EPI_ISL_662617	Lighthouse_Lab_in_Alderley_Park
hCoV-19/Sweden/DC107508861/2021	2021-02-19	EPI_ISL_1600394	Swedish_national_genomic_surveillance_program_of_SARS-CoV-2
hCoV-19/England/MILK-9E1F2D/2020	2020-09-20	EPI_ISL_581304	Lighthouse_Lab_in_Milton_Keynes
hCoV-19/England/SHEF-C3485/2020	2020-03-31	EPI_ISL_432772	Virology_Department
hCoV-19/Brazil/MG-REDE-MG95/2021	2021-04-12	EPI_ISL_3553553	Funda\u00e7\u00e3o_Ezequiel_Dias_(FUNED)
hCoV-19/USA/WI-UW-2455/2020	2020-12-22	EPI_ISL_759730	University_of_Wisconsin-Madison_AIDS_Vaccine_Research_Laboratories
hCoV-19/England/ALDP-152BB24/2021	2021-04-21	EPI_ISL_1806539	Lighthouse_Lab_in_Alderley_Park
hCoV-19/Germany/SN-RKI-I-055952/2021	2021-03-08	EPI_ISL_1439560	Diagnosticum_-_Labor_Neukirchen
hCoV-19/USA/CA-CDPH-2000018831/2021	2021-01-14	EPI_ISL_3091311	CDPH_VBL
hCoV-19/England/NORW-13F060B/2021	2021-07-17	EPI_ISL_3177881	Quadram_Institute_Bioscience
hCoV-19/USA/FL-CDC-ASC210209284/2021	2021-08-02	EPI_ISL_3822276	Aegis_Sciences_Corporation
hCoV-19/Turkey/HSGM-C14899/2021	2021-08-14	EPI_ISL_3558315	Ministry_of_Health_Turkey
hCoV-19/Spain/CT-HUGTiPM009UD4H5/2021	2021-03-25	EPI_ISL_1503916	Microbiology_Department
hCoV-19/England/PLYM-15D350F/2021	2021-05-27	EPI_ISL_2393195	Lighthouse_Laboratory_Plymouth
hCoV-19/England/QEUH-14DC4FB/2021	2021-04-05	EPI_ISL_1616155	Lighthouse_Lab_in_Glasgow
hCoV-19/England/NORW-F3B0F/2020	2020-12-09	EPI_ISL_725158	Quadram_Institute_Bioscience
hCoV-19/England/HSLL-1BBA632/2021	2021-08-13	EPI_ISL_3641216	Health_Services_Laboratories
hCoV-19/USA/MA-CDC-ASC210244583/2021	2021-07-24	EPI_ISL_3818314	Aegis_Sciences_Corporation
hCoV-19/USA/MN-CDC-IBX173288282464/2021	2021-07-31	EPI_ISL_3353403	Infinity_Biologix
hCoV-19/Denmark/DCGC-67127/2020	2020-12-21	EPI_ISL_1875698	Molekyl\u00e6r_Medicinsk_Afdeling
hCoV-19/USA/NY-NYCPHL-002694/2021	2021-01-20	EPI_ISL_937199	OCME_Office_Of_Chief_Medical_Examiner
hCoV-19/Germany/NW-HHU-2367/2021	2021-03-01	EPI_ISL_1347454	Center_of_Medical_Microbiology
hCoV-19/USA/OK-CDC-QDX21404606/2021	2021-01-25	EPI_ISL_1086251	Quest_Diagnostics_Incorporated
hCoV-19/England/PHEC-31B342/2021	2021-00-00	EPI_ISL_2745082	Respiratory_Virus_Unit
hCoV-19/Denmark/DCGC-88636/2021	2021-04-26	EPI_ISL_2024850	Department_of_Virus_and_Microbiological_Special_Diagnostics
hCoV-19/Canada/BC-BCCDC-79065/2021	2021-04-28	EPI_ISL_2720999	BCCDC_Public_Health_Laboratory
hCoV-19/Italy/LAZ-INMI-755/2021	2021-04-27	EPI_ISL_2400355	Ospedale_di_Genzano_-_ASL_RM_6
hCoV-19/Reunion/PIMIT_08437/2021	2021-04-27	EPI_ISL_3154133	REUNILAB
hCoV-19/Canada/SK-NML-55432/2021	2021-04-20	EPI_ISL_2564785	SK-Roy_Romanow_Provincial_Laboratory
hCoV-19/USA/CA-CDPH-2000040517/2021	2021-02-25	EPI_ISL_2825540	CDPH_VBL
hCoV-19/Croatia/1434/2021	2021-03-09	EPI_ISL_1904495	Institute_of_Public_Health__Dubrovnik-Neretva_County
hCoV-19/Spain/CL-COV09941/2021	2021-07-22	EPI_ISL_3645889	SARS-CoV-2_Sequencing_Castilla_y_Leon-Spain_Consortium
hCoV-19/England/ALDP-1A9040C/2021	2021-07-30	EPI_ISL_3310815	Lighthouse_Lab_in_Alderley_Park
hCoV-19/USA/CO-CDC-MMB09157030/2021	2021-06-14	EPI_ISL_2786594	Mako_Medical
hCoV-19/France/un-20122020209/2020	2020-12-02	EPI_ISL_982194	H\u00f4pital_Henri_Mondor
hCoV-19/Sweden/1902258564/2021	2021-03-22	EPI_ISL_2220923	Swedish_national_genomic_surveillance_program_of_SARS-CoV-2
hCoV-19/Brazil/SP-IB_101241/2021	2021-04-19	EPI_ISL_1967221	UPA_DE_BEBEDOURO
hCoV-19/England/PLYM-1B7DB78/2021	2021-08-10	EPI_ISL_3468117	Lighthouse_Laboratory_Plymouth
hCoV-19/England/BRBR-183B8EB/2021	2021-07-01	EPI_ISL_2917571	Berkshire_and_Surrey_Pathology_Services_Lighthouse_Laboratory
hCoV-19/Ireland/D-NVRL-AIIDB0378/2021	2021-03-23	EPI_ISL_3055316	AIID
hCoV-19/Italy/CAM-TIGEM-IZSM-COLLI-11853/2021	2021-04-09	EPI_ISL_2143600	Istituto_Zooprofilattico_Sperimentale_del_Mezzogiorno
hCoV-19/USA/CA-SEARCH-106211/2021	2021-08-01	EPI_ISL_3757049	Sharp_HealthCare_Laboratory
hCoV-19/Brazil/SC-FIOCRUZ-34948/2021	2021-06-28	EPI_ISL_3190222	Laboratorio_Central_de_Saude_Publica_do_Estado_de_Santa_Catarina_(LACEN/SC)
hCoV-19/England/ALDP-1B23F48/2021	2021-08-07	EPI_ISL_3443282	Lighthouse_Lab_in_Alderley_Park
hCoV-19/USA/CA-LACPHL-AF00880/2021	2021-03-31	EPI_ISL_1707051	UCLA_Clinical_Micro_Lab
hCoV-19/England/QEUH-1443F0D/2021	2021-03-21	EPI_ISL_1409938	Lighthouse_Lab_in_Glasgow
hCoV-19/USA/CA-CZB-22372/2021	2021-01-11	EPI_ISL_1185048	Orange_County_Public_Health_Lab
hCoV-19/England/QEUH-1367089/2021	2021-03-01	EPI_ISL_1223560	Lighthouse_Lab_in_Glasgow
hCoV-19/USA/MN-UMGC-168/2021	2021-03-04	EPI_ISL_2696976	Public_Health_Laboratory
hCoV-19/USA/FL-CDC-ASC210007514/2021	2021-03-15	EPI_ISL_1562528	Aegis_Sciences_Corporation
hCoV-19/Germany/NW-RKI-I-164146/2021	2021-05-26	EPI_ISL_2387781	SYNLAB_MVZ_Leverkusen
hCoV-19/USA/VT-CDCBI-CRSP_02109/2021	2021-04-01	EPI_ISL_1710052	Broad_Institute_Clinical_Research_Sequencing_Platform
hCoV-19/England/MILK-144723D/2021	2021-03-20	EPI_ISL_1409064	Lighthouse_Lab_in_Milton_Keynes
hCoV-19/USA/TN-CDC-ASC210067852/2021	2021-04-13	EPI_ISL_1998913	Aegis_Sciences_Corporation
hCoV-19/England/NORW-301FCD9/2021	2021-08-02	EPI_ISL_3773210	Quadram_Institute_Bioscience
hCoV-19/USA/TX-HMH-1337/2020	2020-04-22	EPI_ISL_542657	Houston_Methodist_Hospital
hCoV-19/England/QEUH-9B4C68/2020	2020-09-03	EPI_ISL_590211	Lighthouse_Lab_in_Glasgow
hCoV-19/Japan/PG-82997/2021	2021-07-08	EPI_ISL_3895648	Pathogen_Genomics_Center
hCoV-19/Denmark/DCGC-84835/2021	2021-04-12	EPI_ISL_1894145	Molekyl\u00e6r_Medicinsk_Afdeling
hCoV-19/Canada/QC-1nEAQ-0629057/2020	2020-12-23	EPI_ISL_2824160	Laboratoire_de_sant\u00e9_publique_du_Qu\u00e9bec
hCoV-19/Chile/LI-111087/2021	2021-06-11	EPI_ISL_2756151	Genetica_Molecular_and_Subdepartamento_de_Virologia_ISP_Chile
hCoV-19/England/QEUH-14232DD/2021	2021-03-19	EPI_ISL_1455082	Lighthouse_Lab_in_Glasgow
hCoV-19/Canada/BC-BCCDC-37135/2021	2021-01-13	EPI_ISL_2499396	BCCDC_Public_Health_Laboratory
hCoV-19/Italy/CAM-TIGEM-IZSM-COLLI-14773/2021	2021-05-17	EPI_ISL_2357159	Istituto_Zooprofilattico_Sperimentale_del_Mezzogiorno
hCoV-19/Greece/186178/2021	2021-04-20	EPI_ISL_2370567	Greek_Genome_Center
hCoV-19/USA/MN-CDC-STM-000038164/2021	2021-02-14	EPI_ISL_1391812	Helix/Illumina
hCoV-19/USA/IL-LCH-0022/2020	2020-03-31	EPI_ISL_1501708	Lurie_Children's_Hospital_of_Chicago
hCoV-19/Wales/ALDP-C68EF1/2020	2020-12-14	EPI_ISL_858422	Lighthouse_Lab_in_Alderley_Park
hCoV-19/England/CAMC-CB88F4/2020	2020-12-18	EPI_ISL_777904	Lighthouse_Lab_in_Cambridge
hCoV-19/Denmark/DCGC-70784/2021	2021-04-12	EPI_ISL_1879355	Department_of_Virus_and_Microbiological_Special_Diagnostics
hCoV-19/Turkey/HSGM-MG2836/2021	2021-08-18	EPI_ISL_3585757	Ministry_of_Health_Turkey
hCoV-19/Switzerland/VD-ETHZ-500459/2021	2021-02-18	EPI_ISL_1120106	Viollier_AG
hCoV-19/England/OXON-F4DA37/2021	2021-01-06	EPI_ISL_951205	Oxford_Viromics
hCoV-19/Luxembourg/LNS9371718/2020	2020-03-18	EPI_ISL_417526	Laboratoire_Nationale_de_Sant\u00e9
hCoV-19/England/CAMC-1209916/2021	2021-02-05	EPI_ISL_1007422	Lighthouse_Lab_in_Cambridge
hCoV-19/Bulgaria/21BG-EU_001664_Pl16/2021	2021-03-22	EPI_ISL_2379151	National_Center_of_Infectious_and_Parasitic_Diseases
hCoV-19/Switzerland/SO-ETHZ-521120/2020	2021-03-03	EPI_ISL_1407978	Viollier_AG
hCoV-19/Switzerland/LU-UZH-IMV134/2020	2020-12-26	EPI_ISL_751196	Dienststelle_Gesundheit_und_Sport_Kanton_Luzern
hCoV-19/USA/CA-Stanford-17_S44/2021	2021-03-24	EPI_ISL_3387371	Stanford_Health_Care
hCoV-19/England/NOTT-112213/2020	2020-04-25	EPI_ISL_484355	Lincolnshire_Hospitals_and_DeepSeq_Nottingham
hCoV-19/France/ARA-HCL021143995501/2021	2021-07-27	EPI_ISL_3635201	LABORATOIRE_MAYMAT
hCoV-19/England/CAMB-1AD1F2/2020	2020-05-01	EPI_ISL_447978	Department_of_Pathology
hCoV-19/Denmark/DCGC-146640/2021	2021-08-03	EPI_ISL_3340224	Department_of_Bacteria
hCoV-19/Denmark/DCGC-110181/2021	2021-05-24	EPI_ISL_2675466	Department_of_Bacteria
hCoV-19/Scotland/QEUH-13A8602/2021	2021-03-07	EPI_ISL_1294775	Lighthouse_Lab_in_Glasgow
hCoV-19/England/PLYM-19DA7B3/2021	2021-07-22	EPI_ISL_3139268	Lighthouse_Laboratory_Plymouth
hCoV-19/Japan/IC-1611/2021	2021-07-19	EPI_ISL_3076709	SARS-CoV-2_testing_team
hCoV-19/USA/WA-S4831/2021	2021-01-20	EPI_ISL_1049679	Altius_Institute_for_Biomedical_Sciences
hCoV-19/Thailand/DMSc-00370/2021	2021-05-14	EPI_ISL_2433359	Songkhla_Provincial_Public_Health_Office
hCoV-19/Germany/BW-RKI-I-050205/2021	2021-03-12	EPI_ISL_1432097	SYNLAB_MVZ_Ettlingen
hCoV-19/Japan/PG-57521/2021	2021-05-09	EPI_ISL_2771785	SARS-CoV-2_testing_team
hCoV-19/USA/CA-CDC-QDX26988265/2021	2021-07-17	EPI_ISL_3331127	Quest_Diagnostics_Incorporated
hCoV-19/USA/AZ-CDC-ASC210042661/2021	2021-04-01	EPI_ISL_1735813	Aegis_Sciences_Corporation
hCoV-19/England/MILK-15821CF/2021	2021-05-11	EPI_ISL_2253735	Lighthouse_Lab_in_Milton_Keynes
hCoV-19/England/MILK-EB6B55/2021	2021-01-02	EPI_ISL_820933	Lighthouse_Lab_in_Milton_Keynes
hCoV-19/USA/CA-CDC-ASC210205590/2021	2021-08-01	EPI_ISL_3821042	Aegis_Sciences_Corporation
hCoV-19/USA/PA-CDC-LC0167733/2021	2021-08-02	EPI_ISL_3681611	Laboratory_Corporation_of_America
hCoV-19/Japan/PG-29895/2021	2021-01-18	EPI_ISL_1928244	Pathogen_Genomics_Center
hCoV-19/England/ALDP-CB3FF4/2020	2020-12-19	EPI_ISL_761150	Lighthouse_Lab_in_Alderley_Park
hCoV-19/England/ALDP-10E89C4/2021	2021-01-20	EPI_ISL_993010	Lighthouse_Lab_in_Alderley_Park
hCoV-19/England/PLYM-1C12FA5/2021	2021-08-18	EPI_ISL_3701499	Lighthouse_Laboratory_Plymouth
hCoV-19/Denmark/DCGC-69298/2021	2021-04-05	EPI_ISL_1877869	Department_of_Virus_and_Microbiological_Special_Diagnostics
hCoV-19/Japan/PG-7789/2020	2020-07-16	EPI_ISL_686891	Pathogen_Genomics_Center
hCoV-19/England/CAMB-765AC/2020	2020-03-30	EPI_ISL_439471	Department_of_Pathology
hCoV-19/USA/ID-UW-3416/2020	2020-03-25	EPI_ISL_490995	UW_Virology_Lab
hCoV-19/England/PLYM-1C48E5E/2021	2021-08-21	EPI_ISL_3765906	Lighthouse_Laboratory_Plymouth
hCoV-19/England/CAMC-12B8E80/2021	2021-02-17	EPI_ISL_1071515	Lighthouse_Lab_in_Cambridge
hCoV-19/USA/IN-INSPHL-01982/2021	2021-01-29	EPI_ISL_2361404	IN_State_Department_of_Health_Laboratory_Services
hCoV-19/USA/FL-CDC-QDX24713269/2021	2021-05-07	EPI_ISL_2268428	Quest_Diagnostics_Incorporated
hCoV-19/Australia/VIC7251/2020	2020-07-27	EPI_ISL_564314	Microbiological_Diagnostic_Unit_-_Public_Health_Laboratory_(MDU-PHL)
hCoV-19/Czech_Republic/UMTM216443/2021	2021-05-12	EPI_ISL_2361091	Institute_of_Molecular_and_Translational_Medicine_/_Laboratory_of_Experimental_Medicine
hCoV-19/USA/SD-SDPHL-0228/2021	2021-03-17	EPI_ISL_1578088	South_Dakota_Public_Health_Laboratory
hCoV-19/Germany/HE-RKI-I-163491/2021	2021-05-08	EPI_ISL_2387178	CENTOGENE_Frankfurt_Laboratory
hCoV-19/Canada/SK-NML-138725/2021	2021-07-13	EPI_ISL_3534806	SK-Roy_Romanow_Provincial_Laboratory
hCoV-19/France/ARA-HCL021022391701/2021	2021-01-28	EPI_ISL_1134946	BIOMNIS_LYON
hCoV-19/Ireland/LK-NVRL-75IRL32487/2020	2020-10-07	EPI_ISL_671919	National_Virus_Reference_Laboratory
hCoV-19/Germany/un-RKI-I-143249/2021	2021-04-27	EPI_ISL_2127879	SYNLAB_MVZ_Heidelberg
hCoV-19/Denmark/DCGC-120462/2021	2021-05-24	EPI_ISL_2685295	Statens_Serum_Institut__Bioinformatics_and_Microbial_Genomics
hCoV-19/USA/CA-CDPH-2000002721/2020	2020-12-03	EPI_ISL_3319966	CDPH_VBL
hCoV-19/USA/MA-CDC-ASC210055358/2021	2021-04-09	EPI_ISL_1996505	Aegis_Sciences_Corporation
hCoV-19/USA/FL-CDC-LC0183465/2021	2021-08-13	EPI_ISL_3743322	Laboratory_Corporation_of_America
hCoV-19/Denmark/DCGC-76385/2021	2021-03-22	EPI_ISL_1884956	Department_of_Virus_and_Microbiological_Special_Diagnostics
hCoV-19/USA/OR-PROV-220/2020	2020-03-27	EPI_ISL_482455	Providence_St._Joseph_Health_Molecular_Genomics_Laboratory
hCoV-19/Turkey/HSGM-B12223/2021	2021-05-07	EPI_ISL_2232633	Ministry_of_Health_Turkey
hCoV-19/Sweden/SE00413892/2021	2021-04-09	EPI_ISL_1902260	Swedish_national_genomic_surveillance_program_of_SARS-CoV-2
hCoV-19/Indonesia/JK-EIJK0623/2021	2021-03-04	EPI_ISL_2614691	RSJ_Dr._Soeharto_Heerdjan
hCoV-19/England/LOND-128D59E/2020	2020-12-13	EPI_ISL_1636983	Barts_Health_NHS_Trust
hCoV-19/USA/FL-BPHL-5048/2021	2021-06-04	EPI_ISL_2920473	Florida_Bureau_of_Public_Health_Laboratories
hCoV-19/Denmark/DCGC-37328/2021	2021-01-18	EPI_ISL_928469	Department_of_Virus_and_Microbiological_Special_Diagnostics
hCoV-19/Australia/VIC210/2020	2020-03-20	EPI_ISL_419905	Victorian_Infectious_Diseases_Reference_Laboratory_(VIDRL)
hCoV-19/Estonia/C084493/2021	2021-03-24	EPI_ISL_1686225	Synlab_Eesti_O\u00dc
hCoV-19/USA/WV-WVU-WV119545/2021	2021-04-30	EPI_ISL_2204446	Berkeley_Medical_Center
hCoV-19/England/MILK-1C17B06/2021	2021-08-19	EPI_ISL_3703252	Lighthouse_Lab_in_Milton_Keynes
hCoV-19/USA/MN-MDH-2545/2020	2020-12-31	EPI_ISL_913557	M_Health_Fairview
hCoV-19/England/CAMC-F7D816/2021	2021-01-09	EPI_ISL_846134	Lighthouse_Lab_in_Cambridge
hCoV-19/Brazil/SP-833764/2021	2021-03-22	EPI_ISL_1795294	UNIDADE_DE_SAUDE_DE_ITOBI_ALCIBIADES_PIRES
hCoV-19/Germany/SN-RKI-I-072395/2021	2021-03-25	EPI_ISL_1639200	Bioscientia_Labor_Wermsdorf
hCoV-19/England/ALDP-B5B3E4/2020	2020-11-08	EPI_ISL_655590	Lighthouse_Lab_in_Alderley_Park
hCoV-19/Slovenia/130578/2020	2020-10-13	EPI_ISL_2887075	Institute_of_Microbiology_and_Immunology
hCoV-19/Egypt/CCHE57357-A-71/2020	2020-07-23	EPI_ISL_812841	Genomics_Program
hCoV-19/England/NORT-1BD459F/2021	2021-06-15	EPI_ISL_2706282	Northumbria_University_/_South_Tees_Hospitals_NHS_Foundation_Trust_/_North_Cumbria_Integrated_Care_NHS_Foundation_Trust_/_North_Tees_and_Hartlepool_NHS_Foundatio
hCoV-19/USA/FL-CDC-STM-000046972/2021	2021-03-29	EPI_ISL_1690987	Helix/Illumina
hCoV-19/Sweden/1807327406/2020	2020-12-01	EPI_ISL_1618651	Swedish_national_genomic_surveillance_program_of_SARS-CoV-2
hCoV-19/Netherlands/NH-RIVM-16086/2021	2021-02-23	EPI_ISL_1232761	Dutch_COVID-19_response_team
hCoV-19/Spain/CT-HUVH-E88704/2021	2021-03-16	EPI_ISL_1391178	Hospital_Universitari_Vall_d'Hebron_-_Vall_d'Hebron_Institut_de_Recerca
hCoV-19/England/204881291/2020	2020-11-00	EPI_ISL_678813	Respiratory_Virus_Unit
hCoV-19/Canada/AB-ABPHL-25445/2021	2021-07-20	EPI_ISL_3910947	Edmonton_Provincial_Lab
hCoV-19/USA/OH-CDC-QDX24520342/2021	2021-04-29	EPI_ISL_2204031	Quest_Diagnostics_Incorporated
hCoV-19/Turkey/HSGM-D17181/2021	2021-08-19	EPI_ISL_3612700	Ministry_of_Health_Turkey
hCoV-19/USA/CA-CDC-FG-012665/2021	2021-03-22	EPI_ISL_1555718	Fulgent_Genetics
hCoV-19/Spain/MD-HGUGM-589492/2021	2021-03-27	EPI_ISL_1476982	Hospital_General_Universitario_Gregorio_Mara\u00f1\u00f3n
hCoV-19/Brazil/MG-FIOCRUZ-8225/2021	2021-02-04	EPI_ISL_2660454	Laboratorio_Central_de_Saude_Publica_do_Estado_de_Minas_Gerais_(LACEN/MG)
hCoV-19/Japan/PG-42161/2021	2021-04-25	EPI_ISL_2359695	Department_of_Infectious_Diseases
hCoV-19/USA/NC-CDC-LC0066750/2021	2021-05-22	EPI_ISL_2481138	Laboratory_Corporation_of_America
hCoV-19/USA/CA-SEARCH-101292/2021	2021-01-07	EPI_ISL_2422734	San_Diego_County_Public_Health_Laboratory
hCoV-19/Denmark/DCGC-109706/2021	2021-05-10	EPI_ISL_2418406	Department_of_Bacteria
hCoV-19/Sweden/1911511263/2021	2021-02-19	EPI_ISL_2211543	Swedish_national_genomic_surveillance_program_of_SARS-CoV-2
hCoV-19/Turkey/HSGM-C17609/2021	2021-08-14	EPI_ISL_3558890	Ministry_of_Health_Turkey
hCoV-19/Portugal/PT9035/2021	2021-06-13	EPI_ISL_2694895	H_Santarem
hCoV-19/Netherlands/UT-RIVM-53646/2021	2021-07-30	EPI_ISL_3918424	Dutch_COVID-19_response_team
hCoV-19/Denmark/DCGC-129062/2021	2021-07-12	EPI_ISL_2993083	Department_of_Bacteria
hCoV-19/USA/CA-CDC-QDX25726259/2021	2021-06-09	EPI_ISL_2876138	Quest_Diagnostics_Incorporated
hCoV-19/England/BIRM-60CDD/2020	2020-07-06	EPI_ISL_529321	University_of_Birmingham
hCoV-19/USA/TX-HMH-MCoV-25693/2021	2021-02-02	EPI_ISL_1080186	Houston_Methodist_Hospital
hCoV-19/England/ALDP-BB5667/2020	2020-11-20	EPI_ISL_701782	Lighthouse_Lab_in_Alderley_Park
hCoV-19/USA/FL-CDC-LC0150915/2021	2021-07-30	EPI_ISL_3511688	Laboratory_Corporation_of_America
hCoV-19/England/PLYM-1A609AC/2021	2021-07-28	EPI_ISL_3222256	Lighthouse_Laboratory_Plymouth
hCoV-19/England/ALDP-139E8CD/2021	2021-03-06	EPI_ISL_1255728	Lighthouse_Lab_in_Alderley_Park
hCoV-19/India/MH-NIV-13868/2020	2020-04-23	EPI_ISL_541700	National_Institute_of_Virology
hCoV-19/England/QEUH-1A18369/2021	2021-07-25	EPI_ISL_3248419	Lighthouse_Lab_in_Glasgow
hCoV-19/USA/CA-CZB-30388/2021	2021-03-04	EPI_ISL_1821367	County_of_San_Luis_Obispo_Public_Health_Laboratory
hCoV-19/England/CAMB-806E8/2020	2020-04-10	EPI_ISL_443103	Department_of_Pathology
hCoV-19/India/TG-CCMB-CIA4840/2021	2021-06-03	EPI_ISL_2774961	CSIR-Centre_for_Cellular_and_Molecular_Biology
hCoV-19/Canada/ABPHL-02954/2021	2021-01-18	EPI_ISL_2163393	Alberta_Precision_Labs_(APL)
hCoV-19/Denmark/DCGC-148353/2021	2021-08-08	EPI_ISL_3383619	Department_of_Bacteria
hCoV-19/Canada/BC-BCCDC-104126/2021	2021-06-01	EPI_ISL_3489731	British_Columbia_Centre_For_Disease_Control
hCoV-19/Denmark/DCGC-10196/2020	2020-11-09	EPI_ISL_669447	Department_of_Virus_and_Microbiological_Special_Diagnostics
hCoV-19/Japan/PG-69091/2021	2021-07-09	EPI_ISL_3872550	Department_of_Infectious_Diseases
hCoV-19/Germany/un-RKI-I-076138/2021	2021-03-25	EPI_ISL_1641882	SYNLAB_MVZ_Heidelberg
hCoV-19/Switzerland/BL-UHB-42754332/2021	2021-03-22	EPI_ISL_1748139	Clinical_Virology
hCoV-19/USA/ME-HETL-J2046/2021	2021-03-01	EPI_ISL_1372759	Maine_Health_and_Environmental_Testing_Laboratory
hCoV-19/Sweden/101590603/2021	2021-06-28	EPI_ISL_2981030	Swedish_national_genomic_surveillance_program_of_SARS-CoV-2
hCoV-19/England/MILK-1918151/2021	2021-07-12	EPI_ISL_3013294	Lighthouse_Lab_in_Milton_Keynes
hCoV-19/USA/TX-HMH-MCoV-21896/2021	2021-01-07	EPI_ISL_1076344	Houston_Methodist_Hospital
hCoV-19/Bulgaria/21BG-NC_A000156/2021	2021-02-01	EPI_ISL_2082006	National_Center_of_Infectious_and_Parasitic_Diseases
hCoV-19/USA/MN-CDC-QDX24042341/2021	2021-04-16	EPI_ISL_1924470	Quest_Diagnostics_Incorporated
hCoV-19/USA/NY-PRL-2021_0412_01P13/2021	2021-04-09	EPI_ISL_1635739	Pandemic_Response_Lab_-_NYC
hCoV-19/England/ALDP-1560B50/2021	2021-05-05	EPI_ISL_2091567	Lighthouse_Lab_in_Alderley_Park
hCoV-19/England/CAMB-72634/2020	2020-03-24	EPI_ISL_439643	Department_of_Pathology
hCoV-19/England/MILK-17D386E/2021	2021-06-26	EPI_ISL_2804210	Lighthouse_Lab_in_Milton_Keynes
hCoV-19/USA/CA-CDPH-2000035273/2021	2021-02-04	EPI_ISL_2797950	CDPH_VBL
hCoV-19/Australia/NSW1711/2021	2021-06-27	EPI_ISL_2812857	Sydney_South_West_Pathology_Service_(SSWPS)_-_Liverpool_Hospital_-_NSW_Health_Pathology
hCoV-19/USA/CA-SEARCH-32578/2021	2021-01-09	EPI_ISL_3215554	EXCITE_Lab
hCoV-19/USA/CA-CDPH-2000021657/2021	2021-01-09	EPI_ISL_3063957	CDPH_VBL
hCoV-19/Netherlands/NH-RIVM-11705/2021	2021-01-27	EPI_ISL_1014306	Dutch_COVID-19_response_team
hCoV-19/France/IDF-IPP20350/2021	2021-08-03	EPI_ISL_3690090	Hospital
hCoV-19/Greece/86885/2021	2020-12-23	EPI_ISL_2301867	Greek_Genome_Center
hCoV-19/England/QEUH-1B9D77E/2021	2021-08-13	EPI_ISL_3528318	Lighthouse_Lab_in_Glasgow
hCoV-19/Wales/PHWC-4A21AF/2020	2020-12-14	EPI_ISL_743856	Wales_Specialist_Virology_Centre_Sequencing_lab
hCoV-19/USA/IL-CDC-ASC210055072/2021	2021-04-10	EPI_ISL_1995616	Aegis_Sciences_Corporation
hCoV-19/USA/ND-NDDH-0665/2021	2021-03-29	EPI_ISL_1627259	North_Dakota_Department_of_Health
hCoV-19/USA/CA-CDC-FG-028632/2021	2021-04-28	EPI_ISL_1992036	Fulgent_Genetics
hCoV-19/England/MILK-B85E77/2020	2020-11-13	EPI_ISL_674043	Lighthouse_Lab_in_Milton_Keynes
hCoV-19/Germany/NW-RKI-I-079999/2021	2021-04-10	EPI_ISL_1644705	SYNLAB_MVZ_Leverkusen
hCoV-19/England/ALDP-14A8FD9/2021	2021-03-29	EPI_ISL_1519565	Lighthouse_Lab_in_Alderley_Park
hCoV-19/Italy/CAM-TIGEM-IZSM-COLLI-8755/2021	2021-03-29	EPI_ISL_1656377	Istituto_Zooprofilattico_Sperimentale_del_Mezzogiorno
hCoV-19/England/ALDP-167495E/2021	2021-06-07	EPI_ISL_2569124	Lighthouse_Lab_in_Alderley_Park
hCoV-19/Japan/IC-1071/2021	2021-03-26	EPI_ISL_1927105	SARS-CoV-2_testing_team
hCoV-19/USA/CO-CDC-LC0109124/2021	2021-06-13	EPI_ISL_3328442	Laboratory_Corporation_of_America
hCoV-19/USA/CA-CDC-FG-084875/2021	2021-08-17	EPI_ISL_3754002	Fulgent_Genetics
hCoV-19/Denmark/DCGC-58458/2020	2020-11-16	EPI_ISL_1866961	Department_of_Virus_and_Microbiological_Special_Diagnostics
hCoV-19/USA/GA-CDC-STM-000035739/2021	2021-03-14	EPI_ISL_1553714	Helix/Illumina
hCoV-19/Spain/CT-HUB00307/2021	2021-02-22	EPI_ISL_1623865	Hospital_Universitari_Bellvitge
hCoV-19/England/QEUH-10F046E/2021	2021-01-22	EPI_ISL_992217	Lighthouse_Lab_in_Glasgow
hCoV-19/USA/CA-CDPH-2000021663/2021	2021-01-09	EPI_ISL_3063963	CDPH_VBL
hCoV-19/USA/TN-CDC-ASC210063960/2021	2021-05-15	EPI_ISL_2280589	Aegis_Sciences_Corporation
hCoV-19/USA/NV-NSPHL-339188/2021	2021-02-19	EPI_ISL_1136410	Nevada_State_Public_Health_Laboratory
hCoV-19/Italy/UMB-IZSGC-267459.1.52/2021	2021-05-03	EPI_ISL_2235486	Azienda_USL_Umbria_3
hCoV-19/Brazil/SP-IB_111947/2021	2021-05-25	EPI_ISL_2500986	HOSPITAL_E_MATERNIDADE_NOSSA_SENHORA_DA_AJUDA
hCoV-19/USA/CO-CDC-MMB09445453/2021	2021-07-22	EPI_ISL_3428273	Mako_Medical
hCoV-19/USA/MT-MTPHL-21410244/2021	2021-04-28	EPI_ISL_2023371	Montana_Public_Health_Laboratory
hCoV-19/Japan/PG-32448/2021	2021-03-25	EPI_ISL_1931435	Osaka_Institute_of_Public_Health
hCoV-19/Spain/GA-SCQ_21-520946/2021	2021-05-24	EPI_ISL_2422262	Servizo_de_Microbiolox\u00eda._Complexo_Hospitalario_de_Santiago_de_Compostela
hCoV-19/Ireland/OY-NVRL-M33IRL25269/2021	2021-07-12	EPI_ISL_3247737	National_Virus_Reference_Laboratory
hCoV-19/Luxembourg/LNS7875212/2021	2021-01-27	EPI_ISL_1383826	Hospital_Center_Emile_Mayrisch
hCoV-19/USA/CT-CDC-STM-0000014-D06/2021	2021-01-12	EPI_ISL_884697	Respiratory_Viruses_Branch
hCoV-19/Slovenia/22-5309/2021	2021-04-08	EPI_ISL_1795717	Department_of_Public_Health_Microbiology_Ljubljana
hCoV-19/Germany/BY-RKI-I-209268/2021	2021-08-22	EPI_ISL_3879413	SYNLAB_MVZ_Weiden
hCoV-19/USA/WA-UW-21042293514/2021	2021-04-22	EPI_ISL_2037541	UW_Virology_Lab
hCoV-19/Denmark/DCGC-24151/2020	2020-12-14	EPI_ISL_792967	Department_of_Virus_and_Microbiological_Special_Diagnostics
hCoV-19/Scotland/CVR8761/2021	2021-07-15	EPI_ISL_3176353	West_of_Scotland_Specialist_Virology_Centre
hCoV-19/England/MILK-18E4F55/2021	2021-07-09	EPI_ISL_2995216	Lighthouse_Lab_in_Milton_Keynes
hCoV-19/Germany/NW-RKI-I-201933/2021	2021-08-14	EPI_ISL_3711788	Labor_Dr._Wisplinghoff_-_K\u00f6ln
hCoV-19/England/MILK-D0D701/2020	2020-12-20	EPI_ISL_782032	Lighthouse_Lab_in_Milton_Keynes
hCoV-19/England/ALDP-148AAAF/2021	2021-03-26	EPI_ISL_1487689	Lighthouse_Lab_in_Alderley_Park
hCoV-19/England/MILK-15A02E6/2021	2021-05-19	EPI_ISL_2317715	Lighthouse_Lab_in_Milton_Keynes
hCoV-19/England/QEUH-12A96B7/2021	2021-02-15	EPI_ISL_1062828	Lighthouse_Lab_in_Glasgow
hCoV-19/England/QEUH-B69969/2020	2020-11-11	EPI_ISL_661491	Lighthouse_Lab_in_Glasgow
hCoV-19/USA/WY-WYPHL-21055289/2021	2021-08-03	EPI_ISL_3507054	Wyoming_Public_Health_Laboratory
hCoV-19/Indonesia/JI-ITD-35608Nv/2020	2020-12-29	EPI_ISL_1795059	Citra_Medika_Hospital
hCoV-19/Mexico/CMX_IBT_IMSS_1304/2021	2021-04-28	EPI_ISL_2391511	Laboratorio_Central_de_Epidemiolog\u00eda_(LCE)
hCoV-19/USA/MI-CDC-STM-000045160/2021	2021-03-26	EPI_ISL_1592724	Helix/Illumina
hCoV-19/France/NAQ-HCL021043090301/2021	2021-03-02	EPI_ISL_1312947	INSTITUT_BERGONIE
hCoV-19/England/ALDP-19998DB/2021	2021-07-19	EPI_ISL_3202863	Lighthouse_Lab_in_Alderley_Park
hCoV-19/USA/CA-ALSR-1160/2020	2020-04-28	EPI_ISL_494403	San_Diego_County_Public_Health_Laboratory
hCoV-19/USA/CA-CZB-25405/2021	2021-01-16	EPI_ISL_1235070	CA_DPH_Viral_and_Rickettsial_Disease_Laboratory
hCoV-19/England/ALDP-174CAB5/2021	2021-06-17	EPI_ISL_2702331	Lighthouse_Lab_in_Alderley_Park
hCoV-19/Germany/HB-RKI-I-039178/2021	2021-03-06	EPI_ISL_1285539	Sonic_-_MVZ_Medizinisches_Labor_Bremen_GmbH
hCoV-19/Sweden/1911528563/2021	2021-03-08	EPI_ISL_2214475	Swedish_national_genomic_surveillance_program_of_SARS-CoV-2
hCoV-19/England/MILK-1B106FE/2021	2021-08-05	EPI_ISL_3379999	Lighthouse_Lab_in_Milton_Keynes
hCoV-19/USA/WI-WSLH-210025/2020	2020-12-21	EPI_ISL_983927	Wisconsin_State_Laboratory_of_Hygiene_Communicable_Disease_Division
hCoV-19/Germany/un-RKI-I-138861/2021	2021-04-30	EPI_ISL_2123574	SYNLAB_MVZ_Leinfelden-Echterdingen
hCoV-19/Spain/NC-IBV-98018429/2021	2021-02-04	EPI_ISL_2147285	Servicio_de_Microbiolog\u00eda_Cl\u00ednica_(Complejo_Hospitalario_de_Navarra
hCoV-19/Greece/94123/2021	2021-03-21	EPI_ISL_1630243	Central_Public_Health_Lab
hCoV-19/Belgium/UZA-UA-CV2082159661/2021	2021-07-07	EPI_ISL_2943045	Platform_BIS_UZA/UAntwerpen
hCoV-19/USA/TX-CDC-QDX21490860/2021	2021-01-23	EPI_ISL_1086737	Quest_Diagnostics_Incorporated
hCoV-19/England/LIVE-DFB900/2021	2021-02-11	EPI_ISL_1546118	Liverpool_Clinical_Laboratories
hCoV-19/France/IDF-HMN-21042050253/2021	2021-04-05	EPI_ISL_1756506	GH_A.CHENEVIER-H.MONDOR
hCoV-19/Latvia/1732/2021	2021-03-28	EPI_ISL_1613678	E._Gulbja_laboratorija
hCoV-19/Wales/ALDP-125E5F0/2021	2021-02-07	EPI_ISL_1033557	Lighthouse_Lab_in_Alderley_Park
hCoV-19/England/ALDP-1832240/2021	2021-06-29	EPI_ISL_2865662	Lighthouse_Lab_in_Alderley_Park
hCoV-19/England/QEUH-139A481/2021	2021-03-06	EPI_ISL_1264487	Lighthouse_Lab_in_Glasgow
hCoV-19/England/QEUH-BA11B8/2020	2020-11-18	EPI_ISL_672869	Lighthouse_Lab_in_Glasgow
hCoV-19/Netherlands/ZH-RIVM-17206/2021	2021-03-01	EPI_ISL_1288094	Dutch_COVID-19_response_team
hCoV-19/USA/UT-UPHL-210902856762/2021	2021-08-25	EPI_ISL_3939320	Utah_Public_Health_Laboratory
hCoV-19/France/IDF-IPP09457/2021	2021-04-13	EPI_ISL_1739544	Hospital
hCoV-19/Sweden/2867751063/2021	2021-03-22	EPI_ISL_2221278	Swedish_national_genomic_surveillance_program_of_SARS-CoV-2
hCoV-19/USA/RI-RKL_006_RISEQ-27_KD0051/2021	2021-01-29	EPI_ISL_3032088	Rami_Kantor_lab
hCoV-19/USA/LA-EVTL2074/2020	2020-09-19	EPI_ISL_1164884	LSUHS_Emerging_Viral_Threat_Laboratory
hCoV-19/USA/WI-UW-1021/2020	2020-07-31	EPI_ISL_516447	University_of_Wisconsin-Madison_AIDS_Vaccine_Research_Laboratories
hCoV-19/Spain/GA-CHUVI-19333297/2021	2021-05-18	EPI_ISL_2967807	Microbiology_Department._Complexo_Hospitalario_Universitario_de_Vigo
hCoV-19/Iran/Gorgan-NIC028/2020	2020-04-06	EPI_ISL_959280	National_Influenza_Center
hCoV-19/USA/IL-CDC-LC0058391/2021	2021-05-07	EPI_ISL_2184728	Laboratory_Corporation_of_America
hCoV-19/Australia/VIC4258/2020	2020-07-13	EPI_ISL_519586	Microbiological_Diagnostic_Unit_-_Public_Health_Laboratory_(MDU-PHL)
hCoV-19/Germany/BW-RKI-I-050123/2021	2021-03-17	EPI_ISL_1357549	SYNLAB_MVZ_Leinfelden-Echterdingen
hCoV-19/Italy/LAZ-AMC-2104305058-DS/2021	2021-04-30	EPI_ISL_2884139	Virology_Laboratory
hCoV-19/Scotland/QEUH-1C872B1/2021	2021-08-24	EPI_ISL_3837566	Lighthouse_Lab_in_Glasgow
hCoV-19/England/ALDP-1C72389/2021	2021-08-23	EPI_ISL_3762915	Lighthouse_Lab_in_Alderley_Park
hCoV-19/Turkey/HSGM-2248/2021	2021-02-08	EPI_ISL_1082420	Ministry_of_Health_Turkey
hCoV-19/USA/FL-BPHL-0821/2021	2021-02-17	EPI_ISL_1191557	Florida_Bureau_of_Public_Health_Laboratories
hCoV-19/USA/CA-CDPH-2000006211/2020	2020-12-09	EPI_ISL_3105763	CDPH_VBL
hCoV-19/Denmark/DCGC-153434/2021	2021-08-16	EPI_ISL_3530679	Department_of_Bacteria
hCoV-19/England/MILK-1523F4E/2021	2021-04-20	EPI_ISL_1985292	Lighthouse_Lab_in_Milton_Keynes
hCoV-19/USA/MN-CDC-IBX914503706477/2021	2021-03-22	EPI_ISL_1692506	Infinity_Biologix
hCoV-19/USA/TX-HMH-MCoV-32266/2020	2020-12-20	EPI_ISL_2190900	Houston_Methodist_Hospital
hCoV-19/Germany/HE-RKI-I-210635/2021	2021-08-21	EPI_ISL_3882881	CENTOGENE_Frankfurt_Laboratory
hCoV-19/Mexico/CHH-LANGEBIO_IMSS_0888/2021	2021-05-22	EPI_ISL_2671524	Centro_de_Investigacion_Biomedica_del_Noreste_(CIBIN)
hCoV-19/Switzerland/ZH-UZH-IMV-3ba4da40/2021	2021-08-05	EPI_ISL_3507705	Stadtspital_Triemli
hCoV-19/England/ALDP-16E25FD/2021	2021-06-13	EPI_ISL_2638864	Lighthouse_Lab_in_Alderley_Park
hCoV-19/Sweden/461848528107/2021	2021-05-13	EPI_ISL_2581748	Swedish_national_genomic_surveillance_program_of_SARS-CoV-2
hCoV-19/USA/KS-KHEL-0370/2020	2020-12-31	EPI_ISL_1137062	Kansas_Health_and_Environmental_Lab
hCoV-19/Netherlands/ZH-RIVM-45618/2021	2021-07-07	EPI_ISL_3137691	Dutch_COVID-19_response_team
hCoV-19/England/MILK-167A615/2021	2021-06-10	EPI_ISL_2568754	Lighthouse_Lab_in_Milton_Keynes
hCoV-19/France/HDF-20210322v2g8/2021	2021-03-00	EPI_ISL_1655386	Synlab_Haut_de_France
hCoV-19/USA/IL-IDPH-FUL-S-0002545/2020	2020-09-21	EPI_ISL_3254954	Illinois_Department_of_Public_Health
hCoV-19/Netherlands/LB-RIVM-51745/2021	2021-08-05	EPI_ISL_3735936	Dutch_COVID-19_response_team
hCoV-19/USA/MN-CDC-ASC210034168/2021	2021-04-26	EPI_ISL_2089514	Aegis_Sciences_Corporation
hCoV-19/England/QEUH-135ED33/2021	2021-02-28	EPI_ISL_1223095	Lighthouse_Lab_in_Glasgow
hCoV-19/New_Zealand/20CV0238/2020	2020-09-03	EPI_ISL_548120	LabPLUS
hCoV-19/England/ALDP-B6353E/2020	2020-11-09	EPI_ISL_656610	Lighthouse_Lab_in_Alderley_Park
hCoV-19/Portugal/PT2972/2021	2021-01-08	EPI_ISL_1164266	Centro_Hospitalar_de_Entre_o_Douro_e_Vouga_(CHEDV)
hCoV-19/Germany/NI-RKI-I-092830/2021	2021-04-19	EPI_ISL_1727265	nordlab_-_Partnerschaftspraxis_fu\u00cc\u02c6r_Laboratoriumsmedizin
hCoV-19/USA/IL-C21WGS1939/2021	2021-08-03	EPI_ISL_3649258	Illinois_Department_of_Public_Health
hCoV-19/England/QEUH-15E002C/2021	2021-05-28	EPI_ISL_2513662	Lighthouse_Lab_in_Glasgow
hCoV-19/Canada/QC-L00354864/2021	2021-05-18	EPI_ISL_2989526	Laboratoire_de_sant\u00e9_publique_du_Qu\u00e9bec
hCoV-19/USA/VA-DCLS-0948/2020	2020-05-21	EPI_ISL_522805	Virginia_DCLS
hCoV-19/England/MILK-BB0259/2020	2020-11-18	EPI_ISL_720252	Lighthouse_Lab_in_Milton_Keynes
hCoV-19/Philippines/PH-PGC-01982/2020	2020-12-19	EPI_ISL_2154933	Bulacan_Medical_Center
hCoV-19/Germany/NW-RKI-I-183680/2021	2021-06-22	EPI_ISL_2762121	MVZ_Labor_Krone_GbR
hCoV-19/Turkey/HSGM-C3352/2021	2021-07-07	EPI_ISL_3566603	Ministry_of_Health_Turkey
hCoV-19/Japan/PG-27973/2021	2021-01-05	EPI_ISL_1432160	Pathogen_Genomics_Center
hCoV-19/Australia/NSW-SAVID-3512/2020	2020-03-16	EPI_ISL_3568254	Area_of_Virology
hCoV-19/Gibraltar/204421245/2020	2020-10-27	EPI_ISL_613704	Microbiology
hCoV-19/Belgium/ULG-17778/2021	2021-08-07	EPI_ISL_3459805	Department_of_Clinical_Microbiology
hCoV-19/England/ALDP-19E68FD/2021	2021-07-22	EPI_ISL_3172171	Lighthouse_Lab_in_Alderley_Park
hCoV-19/England/MILK-9EF47B/2020	2020-09-25	EPI_ISL_594918	Oxford_Viromics
hCoV-19/Canada/ON-PHL-20-03891/2020	2020-11-00	EPI_ISL_1335105	Public_Health_Ontario_Laboratory
hCoV-19/Portugal/PT5380/2021	2021-03-04	EPI_ISL_1444147	Instituto_Nacional_de_Saude_(INSA)_and_i3S_-_Instituto_de_Investiga\u00e7\u00e3o_e_Inova\u00e7\u00e3o_em_Sa\u00fade
hCoV-19/USA/MD-IGS-52111809268A/2021	2021-04-28	EPI_ISL_3011944	Maryland_Genomics
hCoV-19/USA/CT-JAX-JAX001229/2021	2021-04-27	EPI_ISL_1970654	The_Jackson_Laboratory
hCoV-19/Germany/BW-RKI-I-035858/2021	2021-03-05	EPI_ISL_1281705	Limbach_-_MVZ_Humangenetik_Ulm
hCoV-19/USA/NV-QDX-1031/2020	2020-03-16	EPI_ISL_571798	Quest_Diagnostics
hCoV-19/USA/CO-CDC-MMB08914997/2021	2021-05-22	EPI_ISL_2647455	Mako_Medical
hCoV-19/United_Arab_Emirates/0852/2020	2020-05-19	EPI_ISL_698991	Group_42_(G42)_Healthcare
hCoV-19/Sweden/9917952997/2021	2021-02-22	EPI_ISL_1809888	Swedish_national_genomic_surveillance_program_of_SARS-CoV-2
hCoV-19/England/ALDP-188AD1B/2021	2021-07-03	EPI_ISL_2924349	Lighthouse_Lab_in_Alderley_Park
hCoV-19/USA/MD-MDH-4199/2021	2021-08-11	EPI_ISL_3920601	MD_PHL
hCoV-19/India/MH-NIV-99913/2020	2020-07-06	EPI_ISL_541751	National_Institute_of_Virology
hCoV-19/USA/NY-Wadsworth-21049546-01/2021	2021-04-26	EPI_ISL_2098158	SUNY_UPSTATE_MEDICAL_UNIVERSITY
hCoV-19/England/MILK-1A2C3BD/2021	2021-07-26	EPI_ISL_3203423	Lighthouse_Lab_in_Milton_Keynes
hCoV-19/Japan/PG-37867/2021	2021-04-12	EPI_ISL_2326074	SARS-CoV-2_testing_team
hCoV-19/Sweden/SE00608814/2021	2021-07-26	EPI_ISL_3783547	Swedish_national_genomic_surveillance_program_of_SARS-CoV-2
hCoV-19/England/ALDP-153BA42/2021	2021-04-26	EPI_ISL_2005014	Lighthouse_Lab_in_Alderley_Park
hCoV-19/USA/TX-HMH-MCoV-41358/2021	2021-04-16	EPI_ISL_2222923	Houston_Methodist_Hospital
hCoV-19/India/OR-ILSCV32866/2020	2020-06-04	EPI_ISL_481167	Immunogenomics_lab
hCoV-19/Austria/CeMM2422/2021	2021-01-11	EPI_ISL_854182	Austrian_Agency_for_Health_and_Food_Safety_(AGES)
hCoV-19/Scotland/QEUH-1BA12A3/2021	2021-08-14	EPI_ISL_3583640	Lighthouse_Lab_in_Glasgow
hCoV-19/England/QEUH-1C81114/2021	2021-08-23	EPI_ISL_3809647	Lighthouse_Lab_in_Glasgow
hCoV-19/Norway/Ahus-981/2021	2021-07-10	EPI_ISL_2982293	Dept._of_Microbiology_and_Infection_Control
hCoV-19/Philippines/PH-PGC-16212/2021	2021-03-21	EPI_ISL_2189089	Mary_Mediatrix_Medical_Center
hCoV-19/France/ARA-SC400/2020	2020-04-14	EPI_ISL_660363	CHU_Clermont-Ferrand
hCoV-19/Germany/HH-HPI-p5474/2021	2021-03-22	EPI_ISL_1715808	Labor_Dr._Fenner_und_Kollegen
hCoV-19/Japan/PG-72192/2021	2021-07-17	EPI_ISL_3874157	Tottori_Prefectural_Institute_of_Public_Health_and_Environmental_Science
hCoV-19/Hong_Kong/VM20094965/2020	2020-08-00	EPI_ISL_2685933	Hong_Kong_Department_of_Health
hCoV-19/Ireland/D-NVRL-ec21IRL77993/2021	2021-03-19	EPI_ISL_1502431	National_Virus_Reference_Laboratory
hCoV-19/Scotland/QEUH-1902A9B/2021	2021-07-12	EPI_ISL_3027878	Lighthouse_Lab_in_Glasgow
hCoV-19/Germany/BW-RKI-I-156908/2021	2021-05-12	EPI_ISL_2267324	SYNLAB_MVZ_Heidelberg
hCoV-19/Japan/TKY60902/2020	2020-12-00	EPI_ISL_2321225	Tokyo_Metropolitan_Institute_of_Public_Health
hCoV-19/USA/CA-CDPH-2000005055/2020	2020-12-29	EPI_ISL_3067185	CDPH_VBL
hCoV-19/France/PAC-IHU-16012-NovaE1/2021	2021-07-12	EPI_ISL_3054900	MEPHI
hCoV-19/England/ALDP-15D5B74/2021	2021-05-27	EPI_ISL_2406908	Lighthouse_Lab_in_Alderley_Park
hCoV-19/England/QEUH-178587A/2021	2021-06-22	EPI_ISL_2767398	Lighthouse_Lab_in_Glasgow
hCoV-19/USA/NV-NSPHL-393644/2021	2021-08-18	EPI_ISL_3825224	Nevada_State_Public_Health_Laboratory
hCoV-19/Central_African_Republic/RCA-27/2021	2021-00-00	EPI_ISL_2967034	Viral_Respiratory_Lab
hCoV-19/England/QEUH-1B8EB74/2021	2021-08-12	EPI_ISL_3467576	Lighthouse_Lab_in_Glasgow
hCoV-19/USA/KY-GD-SID-21050713291/2021	2021-05-05	EPI_ISL_2696842	Laboratory
hCoV-19/England/PLYM-18050D3/2021	2021-06-29	EPI_ISL_2848049	Lighthouse_Laboratory_Plymouth
hCoV-19/England/QEUH-B4375C/2020	2020-11-08	EPI_ISL_657080	Lighthouse_Lab_in_Glasgow
hCoV-19/Scotland/QEUH-1619E89/2021	2021-06-02	EPI_ISL_2543365	Lighthouse_Lab_in_Glasgow
hCoV-19/France/NAQ-HCL021141518401/2021	2021-07-20	EPI_ISL_3633991	AX_BIO_OCEAN
hCoV-19/Germany/SN-RKI-I-062992/2021	2021-03-25	EPI_ISL_1568210	Diagnosticum_-_Labor_Neukirchen
hCoV-19/Finland/5388/2021	2021-03-20	EPI_ISL_2609172	Department_of_Virology_and_Immunology
hCoV-19/Aruba/AW-RIVM-11556/2021	2021-01-28	EPI_ISL_1014634	Dutch_COVID-19_response_team
hCoV-19/USA/MA-CDCBI-CRSP_02375/2021	2021-04-05	EPI_ISL_1757043	Broad_Institute_Clinical_Research_Sequencing_Platform
hCoV-19/England/QEUH-183E0C2/2021	2021-07-01	EPI_ISL_2913708	Lighthouse_Lab_in_Glasgow
hCoV-19/Turkey/HSGM-GF7587/2021	2021-07-22	EPI_ISL_3306696	Ministry_of_Health_Turkey
hCoV-19/Croatia/7717/2021	2021-07-28	EPI_ISL_3620760	Zavod_za_javno_zdravstvo_Zagreba\u010dke_\u017dupanije
hCoV-19/Netherlands/UT-RIVM-52151/2021	2021-08-07	EPI_ISL_3733277	Dutch_COVID-19_response_team
hCoV-19/Sweden/20291717P/2021	2021-05-21	EPI_ISL_3158761	Swedish_national_genomic_surveillance_program_of_SARS-CoV-2
hCoV-19/Spain/AS-IBV-98022216/2021	2021-02-18	EPI_ISL_1786037	Servicio_de_Microbiolog\u00eda
hCoV-19/Australia/WA116/2020	2020-03-28	EPI_ISL_596679	PathWest_Laboratory_Medicine_WA
hCoV-19/Netherlands/LI-MUMC-2352/2021	2021-04-29	EPI_ISL_2030864	Dutch_COVID-19_response_team
hCoV-19/England/QEUH-1865C37/2021	2021-07-04	EPI_ISL_2915204	Lighthouse_Lab_in_Glasgow
hCoV-19/England/HSLL-1A69D98/2021	2021-07-28	EPI_ISL_3284981	Health_Services_Laboratories
hCoV-19/USA/CA-UCSF-JD420/2021	2021-01-20	EPI_ISL_1094088	DeRisi_Lab
hCoV-19/Germany/un-RKI-I-138931/2021	2021-05-03	EPI_ISL_2123637	SYNLAB_Jena_Oncoscreen
hCoV-19/England/RAND-13EBC01/2021	2021-03-11	EPI_ISL_1344784	Randox_Laboratories
hCoV-19/England/ALDP-130913B/2021	2021-02-21	EPI_ISL_1100500	Lighthouse_Lab_in_Alderley_Park
hCoV-19/Netherlands/NH-RIVM-19735/2021	2021-01-12	EPI_ISL_1457652	Dutch_COVID-19_response_team
hCoV-19/USA/FL-BPHL-2465/2021	2021-04-05	EPI_ISL_2008489	Florida_Bureau_of_Public_Health_Laboratories
hCoV-19/Northern_Ireland/NIRE-001765/2021	2021-03-18	EPI_ISL_1977344	Regional_Virus_Laboratory
hCoV-19/USA/HI-H200266/2020	2020-08-31	EPI_ISL_752825	State_Laboratories_Division
hCoV-19/Indonesia/AC-NIHRD-WGS03457/2021	2021-04-29	EPI_ISL_2854711	RSUD_dr._Zaenoel_Abidin
hCoV-19/USA/PA-CDC-LC0011713/2021	2021-01-28	EPI_ISL_1038556	Laboratory_Corporation_of_America
hCoV-19/Germany/SN-RKI-I-200075/2021	2021-08-06	EPI_ISL_3499850	labopart_-_Medizinische_Laboratorien_Dresden
hCoV-19/Scotland/QEUH-1916C8F/2021	2021-07-13	EPI_ISL_3027836	Lighthouse_Lab_in_Glasgow
hCoV-19/Germany/HH-HPI-p6123/2021	2021-04-12	EPI_ISL_2384388	Labor_Dr._Fenner_und_Kollegen
hCoV-19/USA/LA-EVTL1960/2020	2020-11-23	EPI_ISL_1039613	LSUHS_Emerging_Viral_Threat_Laboratory
hCoV-19/England/MILK-1580FC7/2021	2021-05-12	EPI_ISL_2253761	Lighthouse_Lab_in_Milton_Keynes
hCoV-19/England/QEUH-1A70903/2021	2021-07-28	EPI_ISL_3286905	Lighthouse_Lab_in_Glasgow
hCoV-19/USA/FL-CDC-ASC210001780/2021	2021-03-02	EPI_ISL_2243523	Aegis_Sciences_Corporation
hCoV-19/England/QEUH-13C1991/2021	2021-03-10	EPI_ISL_1332449	Lighthouse_Lab_in_Glasgow
hCoV-19/England/ALDP-13FF8D9/2021	2021-03-15	EPI_ISL_1342668	Lighthouse_Lab_in_Alderley_Park
hCoV-19/England/QEUH-BA169B/2020	2020-11-18	EPI_ISL_719684	Lighthouse_Lab_in_Glasgow
hCoV-19/Mexico/ZAC-INER-IMSS-00086/2021	2021-02-17	EPI_ISL_1287767	Unidad_de_Investigaci\u00f3n_Biom\u00e9dica_de_Zacatecas_(UIBZ)
hCoV-19/USA/TX-HMH-MCoV-18007/2020	2020-11-16	EPI_ISL_786155	Houston_Methodist_Hospital
hCoV-19/Canada/BC-BCCDC-91670/2021	2021-05-19	EPI_ISL_3486611	British_Columbia_Centre_For_Disease_Control
hCoV-19/Turkey/HSGM-D4474/2021	2021-08-15	EPI_ISL_3560073	Ministry_of_Health_Turkey
hCoV-19/Latvia/1556/2021	2021-03-18	EPI_ISL_1613421	LIC
hCoV-19/England/MILK-1667D70/2021	2021-06-08	EPI_ISL_2641127	Lighthouse_Lab_in_Milton_Keynes
hCoV-19/USA/CA-SC-256216/2021	2021-08-10	EPI_ISL_3756747	PAMF_Palo_Alto
hCoV-19/England/PLYM-1B11AF1/2021	2021-08-06	EPI_ISL_3445378	Lighthouse_Laboratory_Plymouth
hCoV-19/Belgium/ULG-14387/2021	2021-04-07	EPI_ISL_1672122	SYNLAB
hCoV-19/USA/WI-UW-623/2020	2020-06-24	EPI_ISL_484998	University_of_Wisconsin-Madison_AIDS_Vaccine_Research_Laboratories
hCoV-19/France/un-UPEC-21012260475/2021	2021-01-25	EPI_ISL_982316	CH.INTERCOMMUNAL_DE_CRETEIL
hCoV-19/USA/WI-CDC-ASC210005077/2021	2021-03-15	EPI_ISL_2186184	Aegis_Sciences_Corporation
hCoV-19/Spain/NC-CHN-01000687/2021	2021-02-21	EPI_ISL_1393227	Servicio_de_Microbiolog\u00eda_Cl\u00ednica_(Complejo_Hospitalario_de_Navarra
hCoV-19/Canada/BC-BCCDC-88528/2021	2021-05-05	EPI_ISL_2656977	BCCDC_Public_Health_Laboratory
hCoV-19/USA/WI-CDC-ASC210057029/2021	2021-04-12	EPI_ISL_1996210	Aegis_Sciences_Corporation
hCoV-19/Turkey/HSGM-9082/2021	2021-03-08	EPI_ISL_1302776	Ministry_of_Health_Turkey
hCoV-19/Canada/QC-1nDJXP-5943848018/2021	2021-05-29	EPI_ISL_3509178	Laboratoire_de_sant\u00e9_publique_du_Qu\u00e9bec
hCoV-19/Scotland/QEUH-143EC2C/2021	2021-03-22	EPI_ISL_1410413	Lighthouse_Lab_in_Glasgow
hCoV-19/Germany/NW-RKI-I-013716/2021	2021-01-19	EPI_ISL_1143852	Labor_ZOTZ
hCoV-19/Denmark/DCGC-56021/2021	2021-02-22	EPI_ISL_1864499	Department_of_Virus_and_Microbiological_Special_Diagnostics
hCoV-19/Germany/NW-RKI-I-028731/2021	2021-02-23	EPI_ISL_1211844	Labor_Dr._Wisplinghoff_-_K\u00f6ln
hCoV-19/Italy/VEN-IZSVe-21RS89-8_VE/2021	2021-01-13	EPI_ISL_1260927	ULSS_03_Venezia
hCoV-19/USA/FL-CDC-ASC210158184/2021	2021-07-16	EPI_ISL_3323649	Aegis_Sciences_Corporation
hCoV-19/Lithuania/NMRVI75112/2021	2021-04-08	EPI_ISL_1911598	National_Institute_for_Food_and_Veterinary_Risk_Assessment_(NMVRVI)
hCoV-19/Scotland/QEUH-15038EF/2021	2021-04-14	EPI_ISL_1742177	Lighthouse_Lab_in_Glasgow
hCoV-19/England/ALDP-14E9AEA/2021	2021-04-07	EPI_ISL_1615905	Lighthouse_Lab_in_Alderley_Park
hCoV-19/USA/DE-DHSS-F970980/2020	2020-06-18	EPI_ISL_708441	Delaware_Public_Health_Lab
hCoV-19/France/BRE-IPP05951/2021	2021-03-16	EPI_ISL_1389227	Labo_Analyses_Med
hCoV-19/England/MILK-B50570/2020	2020-10-20	EPI_ISL_649320	Lighthouse_Lab_in_Milton_Keynes
hCoV-19/Netherlands/GE-RIVM-38766/2021	2021-05-30	EPI_ISL_2610227	Dutch_COVID-19_response_team
hCoV-19/Canada/SK-NML-109484/2021	2021-06-19	EPI_ISL_3255805	SK-Roy_Romanow_Provincial_Laboratory
hCoV-19/Japan/PG-72531/2021	2021-06-10	EPI_ISL_3877879	Pathogen_Genomics_Center
hCoV-19/Colombia/ANT-GUV-92250/2020	2020-04-01	EPI_ISL_447766	Instituto_Nacional_de_Salud
hCoV-19/England/PHWC-PY76YP/2021	2021-08-03	EPI_ISL_3576884	Originating_lab
hCoV-19/Denmark/DCGC-5266/2020	2020-09-14	EPI_ISL_615197	Department_of_Virus_and_Microbiological_Special_Diagnostics
hCoV-19/England/OXON-F48DCA/2020	2020-12-30	EPI_ISL_867082	Oxford_Viromics
hCoV-19/Belgium/rega-8109/2021	2021-04-12	EPI_ISL_2832970	KU_Leuven
hCoV-19/England/CAMC-A410CD/2020	2020-10-06	EPI_ISL_609369	Lighthouse_Lab_in_Cambridge
hCoV-19/USA/TX-S6861/2021	2021-04-05	EPI_ISL_1926174	Altius_Institute
hCoV-19/USA/WA-CDC-FG-082058/2021	2021-08-13	EPI_ISL_3719669	Fulgent_Genetics
hCoV-19/USA/CA-CDC-FG-015340/2021	2021-03-27	EPI_ISL_1525708	Fulgent_Genetics
hCoV-19/USA/NY-CDC-LC0046654/2021	2021-04-12	EPI_ISL_1800516	Laboratory_Corporation_of_America
hCoV-19/England/PLYM-18D7D5B/2021	2021-07-09	EPI_ISL_2972080	Lighthouse_Laboratory_Plymouth
hCoV-19/England/HSLL-1595DF2/2021	2021-05-18	EPI_ISL_2316430	Health_Services_Laboratories
hCoV-19/England/HSLL-195745D/2021	2021-07-14	EPI_ISL_3051311	Health_Services_Laboratories
hCoV-19/USA/AR-UMGC-5361/2021	2021-07-08	EPI_ISL_3099229	Arkansas_Public_Health_Laboratory
hCoV-19/Netherlands/FL-RIVM-25892/2021	2021-04-09	EPI_ISL_1705365	Dutch_COVID-19_response_team
hCoV-19/England/MILK-C7A436/2020	2020-12-15	EPI_ISL_762968	Lighthouse_Lab_in_Milton_Keynes
hCoV-19/England/HSLL-15F12C8/2021	2021-05-31	EPI_ISL_2447502	Health_Services_Laboratories
hCoV-19/USA/KY-CDC-QDX25208106/2021	2021-05-20	EPI_ISL_2440731	Quest_Diagnostics_Incorporated
hCoV-19/Denmark/DCGC-66481/2020	2020-12-07	EPI_ISL_1875052	Department_of_Virus_and_Microbiological_Special_Diagnostics
hCoV-19/England/QEUH-AF61D3/2020	2020-10-30	EPI_ISL_663189	Lighthouse_Lab_in_Glasgow
hCoV-19/England/ALDP-1668629/2021	2021-06-07	EPI_ISL_2552831	Lighthouse_Lab_in_Alderley_Park
hCoV-19/Turkey/HSGM-GF13108/2021	2021-07-30	EPI_ISL_3315340	Ministry_of_Health_Turkey
hCoV-19/Canada/ON-PHL-21-27459/2021	2021-08-00	EPI_ISL_3635818	Public_Health_Ontario_Laboratory
hCoV-19/England/ALDP-145C7DC/2021	2021-03-22	EPI_ISL_1449399	Lighthouse_Lab_in_Alderley_Park
hCoV-19/USA/WI-UW-2059/2020	2020-09-23	EPI_ISL_677464	University_of_Wisconsin-Madison_AIDS_Vaccine_Research_Laboratories
hCoV-19/Canada/AB-ABPHL-25966/2021	2021-07-26	EPI_ISL_3524468	Edmonton_Provincial_Lab
hCoV-19/England/LOND-1327692/2021	2021-01-27	EPI_ISL_1104840	University_College_London_Hospital
hCoV-19/Japan/PG-83775/2021	2021-07-27	EPI_ISL_3896428	SARS-CoV-2_testing_team
hCoV-19/South_Africa/KRISP-K009378/2021	2021-01-23	EPI_ISL_1366785	National_Health_Laboratory_Service
hCoV-19/England/MILK-E63173/2021	2021-01-01	EPI_ISL_821610	Lighthouse_Lab_in_Milton_Keynes
hCoV-19/USA/PA-CDC-STM-000023632/2021	2021-02-24	EPI_ISL_1262116	Helix/Illumina
hCoV-19/Canada/AB-76499/2020	2020-03-25	EPI_ISL_806413	Alberta_Precision_Labs_(APL)
hCoV-19/Japan/PG-2705/2020	2020-04-08	EPI_ISL_690837	Sakai_City_Institute_of_Public_Health
hCoV-19/Bangladesh/CHRF-0588_Pr/2021	2021-07-10	EPI_ISL_3946207	Praava_Health
hCoV-19/Turkey/HSGM-DX896/2021	2021-08-15	EPI_ISL_3584923	Ministry_of_Health_Turkey
hCoV-19/Djibouti/NAMRU3_C593/2021	2021-02-26	EPI_ISL_2858642	Naval_Medical_Research_Unit_No._3
hCoV-19/Netherlands/GE-RIVM-28953/2021	2021-04-05	EPI_ISL_1961186	Dutch_COVID-19_response_team
hCoV-19/USA/PA-MGEL-00435/2020	2020-07-03	EPI_ISL_853288	UPMC_Clinical_Microbiology_Laboratory
hCoV-19/England/ALDP-161B8F2/2021	2021-06-02	EPI_ISL_2515680	Lighthouse_Lab_in_Alderley_Park
hCoV-19/USA/FL-Shands-VTM-452/2021	2021-02-00	EPI_ISL_2989908	UF_Health_Shands_Hospital_-_Core_Laboratory
hCoV-19/USA/MO-CDC-QDX26764415/2021	2021-07-12	EPI_ISL_3214028	Quest_Diagnostics_Incorporated
hCoV-19/France/NAQ-HCL021106622601/2021	2021-06-07	EPI_ISL_2676547	LABORATOIRE_FORTE_BIO_ST_PAUL_LES_DAX
hCoV-19/India/OR-ILSCV31694/2020	2020-05-26	EPI_ISL_481152	Immunogenomics_lab
hCoV-19/England/OXON-F88AF4/2020	2020-10-18	EPI_ISL_2903186	Oxford_Viromics
hCoV-19/Netherlands/GE-RIVM-31510/2021	2021-04-29	EPI_ISL_2215963	Dutch_COVID-19_response_team
hCoV-19/Australia/VIC10590/2020	2020-08-28	EPI_ISL_562974	Microbiological_Diagnostic_Unit_-_Public_Health_Laboratory_(MDU-PHL)
hCoV-19/Norway/16437/2021	2021-07-30	EPI_ISL_3542715	Ostfold_Hospital_Trust_-_Kalnes
hCoV-19/Canada/BC-BCCDC-56818/2021	2021-03-28	EPI_ISL_2531842	BCCDC_Public_Health_Laboratory
hCoV-19/Slovakia/UVZ_PL31_H8_15517/2021	2021-07-30	EPI_ISL_3452682	Public_Health_Authority_of_the_Slovak_Republic
hCoV-19/England/QEUH-13C3829/2021	2021-03-10	EPI_ISL_1332113	Lighthouse_Lab_in_Glasgow
hCoV-19/USA/SC-CDC-LC0017328/2021	2021-02-14	EPI_ISL_1161008	Laboratory_Corporation_of_America
hCoV-19/USA/RI-Broad_RIDOH-00206/2021	2021-01-19	EPI_ISL_1011715	Rhode_Island_Department_of_Health
hCoV-19/Austria/KILM1252/2021	2021-07-08	EPI_ISL_3394958	Dept._of_Laboratory_Medicine
hCoV-19/Australia/NSW2189/2020	2020-03-21	EPI_ISL_500652	Area_of_Virology
hCoV-19/England/ALDP-1741203/2021	2021-06-15	EPI_ISL_2701418	Lighthouse_Lab_in_Alderley_Park
hCoV-19/USA/FL-BPHL-6279/2021	2021-07-15	EPI_ISL_3920968	Florida_Bureau_of_Public_Health_Laboratories
hCoV-19/USA/WI-WSLH-211701/2021	2021-02-24	EPI_ISL_1295504	Wisconsin_State_Laboratory_of_Hygiene_Communicable_Disease_Division
hCoV-19/England/NORW-E88AC/2020	2020-04-11	EPI_ISL_448244	Quadram_Institute_Bioscience
hCoV-19/Sweden/10055508/2021	2021-04-14	EPI_ISL_2415346	Swedish_national_genomic_surveillance_program_of_SARS-CoV-2
hCoV-19/England/CAMC-1271D0E/2021	2021-02-10	EPI_ISL_1033229	Lighthouse_Lab_in_Cambridge
hCoV-19/England/BIRM-612DA/2020	2020-06-09	EPI_ISL_477756	University_of_Birmingham
hCoV-19/Finland/5007/2021	2021-03-11	EPI_ISL_2259015	Department_of_Virology_and_Immunology
hCoV-19/Turkey/HSGM-FS6062/2021	2021-08-08	EPI_ISL_3415484	Ministry_of_Health_Turkey
hCoV-19/USA/NY-PRL-2021_02_26_00P13/2021	2021-02-23	EPI_ISL_1172257	Pandemic_Response_Lab_-_NYC
hCoV-19/England/MILK-B3C7A1/2020	2020-11-02	EPI_ISL_706158	Oxford_Viromics
hCoV-19/Denmark/DCGC-41880/2021	2021-01-25	EPI_ISL_973640	Department_of_Virus_and_Microbiological_Special_Diagnostics
hCoV-19/England/MILK-1B87F60/2021	2021-08-12	EPI_ISL_3498663	Lighthouse_Lab_in_Milton_Keynes
hCoV-19/USA/NY-PRL-2021_02_15_03G05/2021	2021-02-13	EPI_ISL_1041718	Pandemic_Response_Lab_-_NYC
hCoV-19/England/ALDP-A671EC/2020	2020-10-12	EPI_ISL_630552	Lighthouse_Lab_in_Alderley_Park
hCoV-19/Switzerland/GE-33072546/2021	2021-01-25	EPI_ISL_953854	University_Hospitals_of_Geneva
hCoV-19/England/PHEC-355968/2021	2021-00-00	EPI_ISL_3774687	Respiratory_Virus_Unit
hCoV-19/USA/VA-DCLS-4728/2021	2021-04-21	EPI_ISL_2003607	Virginia_Division_of_Consolidated_Laboratory_Services
hCoV-19/Sweden/20518798P/2021	2021-07-12	EPI_ISL_3158062	Swedish_national_genomic_surveillance_program_of_SARS-CoV-2
hCoV-19/Italy/ABR-FG667/2021	2021-04-15	EPI_ISL_1708621	Center_of_Advanced_Studies_and_Technology
hCoV-19/Germany/BE-IMB15883/2021	2021-02-19	EPI_ISL_1364943	Bundeswehrkrankenhaus_Berlin
hCoV-19/Denmark/DCGC-64551/2021	2021-02-22	EPI_ISL_1873122	Department_of_Virus_and_Microbiological_Special_Diagnostics
hCoV-19/USA/TX-HMH-MCoV-25202/2021	2021-01-21	EPI_ISL_1079827	Houston_Methodist_Hospital
hCoV-19/USA/SC-CDC-LC0035468/2021	2021-03-21	EPI_ISL_1608772	Laboratory_Corporation_of_America
hCoV-19/Thailand/Bangkok-CONI-0895/2021	2021-07-03	EPI_ISL_2928548	Institute_for_Urban_Disease_Control_and_Prevention
hCoV-19/England/ALDP-1589C8B/2021	2021-05-15	EPI_ISL_2237743	Lighthouse_Lab_in_Alderley_Park
hCoV-19/Turkey/HSGM-5516/2020	2020-03-18	EPI_ISL_428713	Ministry_of_Health_Turkey
hCoV-19/Israel/701002538/2020	2020-03-25	EPI_ISL_447293	Microbiology_Division
hCoV-19/South_Korea/KDCA7618/2021	2021-07-19	EPI_ISL_3452003	Division_of_Emerging_Infectious_Diseases
hCoV-19/USA/NM-NMDOH-2021101112/2021	2021-04-16	EPI_ISL_1970936	New_Mexico_Department_of_Health_Scientific_Laboratory
hCoV-19/England/MILK-1231DFB/2021	2021-02-06	EPI_ISL_1012500	Lighthouse_Lab_in_Milton_Keynes
hCoV-19/USA/NE-CDC-2-4194993/2021	2021-03-26	EPI_ISL_1798536	NE_Public_Health_Laboratory
hCoV-19/Sweden/20537249P/2021	2021-07-20	EPI_ISL_3793989	Swedish_national_genomic_surveillance_program_of_SARS-CoV-2
hCoV-19/Ireland/KE-NVRL-ec86IRL26639/2021	2021-02-22	EPI_ISL_1357967	National_Virus_Reference_Laboratory
hCoV-19/USA/MA-CDCBI-CRSP_SE3SO4F3JR6OA3RT/2021	2021-04-23	EPI_ISL_1825557	Broad_Institute_Clinical_Research_Sequencing_Platform
hCoV-19/Netherlands/ZH-EMC-384/2020	2020-08-02	EPI_ISL_523724	Dutch_COVID-19_response_team
hCoV-19/Latvia/2104047508/2021	2021-04-12	EPI_ISL_2799894	Centr\u0101l\u0101_Laboratorija
hCoV-19/USA/MN-CDC-IBX921191842696/2021	2021-04-13	EPI_ISL_2014549	Infinity_Biologix
hCoV-19/England/205160414/2020	2020-12-16	EPI_ISL_836981	Respiratory_Virus_Unit
hCoV-19/Canada/BC-BCCDC-101354/2021	2021-06-02	EPI_ISL_3490088	British_Columbia_Centre_For_Disease_Control
hCoV-19/Spain/VC-IBV-98015886/2021	2021-01-20	EPI_ISL_1110286	Hospital_de_Sagunto
hCoV-19/England/QEUH-12E9123/2021	2021-02-21	EPI_ISL_1115510	Lighthouse_Lab_in_Glasgow
hCoV-19/Wales/PHWC-4983D3/2020	2020-12-01	EPI_ISL_727068	Wales_Specialist_Virology_Centre_Sequencing_lab
hCoV-19/USA/TX-HMH-MCoV-39160/2020	2020-12-01	EPI_ISL_2217195	Houston_Methodist_Hospital
hCoV-19/USA/NY-CDC-LC0095034/2021	2021-07-06	EPI_ISL_3111872	Laboratory_Corporation_of_America
hCoV-19/England/OXON-B102C/2020	2020-00-00	EPI_ISL_478988	Oxford_Viromics
hCoV-19/England/ALDP-A925EC/2020	2020-10-19	EPI_ISL_610941	Lighthouse_Lab_in_Alderley_Park
hCoV-19/England/ALDP-189BC0B/2021	2021-07-03	EPI_ISL_2935587	Lighthouse_Lab_in_Alderley_Park
hCoV-19/England/ALDP-1197FD0/2021	2021-01-26	EPI_ISL_990353	Lighthouse_Lab_in_Alderley_Park
hCoV-19/USA/TX-CDC-FG-076086/2021	2021-08-10	EPI_ISL_3659337	Fulgent_Genetics
hCoV-19/England/QEUH-120D411/2021	2021-02-04	EPI_ISL_986344	Lighthouse_Lab_in_Glasgow
hCoV-19/England/PLYM-19FFB34/2021	2021-07-24	EPI_ISL_3168786	Lighthouse_Laboratory_Plymouth
hCoV-19/USA/CA-CDC-QDX24476166/2021	2021-04-27	EPI_ISL_2142946	Quest_Diagnostics_Incorporated
hCoV-19/USA/MD-MDH-1878/2021	2021-04-07	EPI_ISL_1700868	MD_PHL
hCoV-19/USA/CA-CDPH-2000044612/2021	2021-04-03	EPI_ISL_2778717	California_Department_of_Public_Health_Valencia_Branch_Laboratory_(CDPH_VBL)
hCoV-19/England/NORW-2294A9/2021	2021-01-04	EPI_ISL_1051496	Quadram_Institute_Bioscience
hCoV-19/Canada/ON-PHL-21-04536/2021	2021-02-00	EPI_ISL_1501475	Public_Health_Ontario_Laboratory
hCoV-19/Denmark/DCGC-61877/2021	2021-04-12	EPI_ISL_1870448	Department_of_Virus_and_Microbiological_Special_Diagnostics
hCoV-19/England/MILK-1A5A996/2021	2021-07-28	EPI_ISL_3281634	Lighthouse_Lab_in_Milton_Keynes
hCoV-19/Scotland/GGC170/2021	2021-04-02	EPI_ISL_1730284	Virology_Department
hCoV-19/Belgium/rega-0917988/2020	2020-09-17	EPI_ISL_734980	UZ_Leuven
hCoV-19/Hong_Kong/CUHK-NC8369/2020	2020-12-22	EPI_ISL_3066246	Department_of_Microbiology
hCoV-19/Spain/VC-IBV-99028542/2021	2021-03-01	EPI_ISL_2271455	Hospital_General_Universitario_de_Alicante_-_Instituto_de_Investigaci\u00f3n_Sanitaria_y_Biom\u00e9dica_de_Alicante
hCoV-19/Mexico/ROO-LANGEBIO_IMSS_0906/2021	2021-05-17	EPI_ISL_2671659	Unidad_de_Investigacion_Medica_de_Yucatan_(UIMY)
hCoV-19/Finland/6835/2021	2021-05-04	EPI_ISL_2608875	Department_of_Virology_and_Immunology
hCoV-19/USA/WV-CDC-LC0085494/2021	2021-06-16	EPI_ISL_2927136	Laboratory_Corporation_of_America
hCoV-19/USA/GA-CDC-STM-000065445/2021	2021-04-28	EPI_ISL_2145704	Helix/Illumina
hCoV-19/Luxembourg/LNS4280461/2020	2020-10-26	EPI_ISL_740442	Laboratoire_national_de_sant\u00e9
hCoV-19/Germany/BW-RKI-I-162108/2021	2021-05-05	EPI_ISL_2316891	Eurofins_LifeCodexx_GmbH
hCoV-19/England/RAND-13F10B1/2021	2021-03-08	EPI_ISL_1365069	Randox_Laboratories
hCoV-19/Denmark/DCGC-58285/2021	2021-04-19	EPI_ISL_1866788	Department_of_Virus_and_Microbiological_Special_Diagnostics
hCoV-19/Hong_Kong/HKPU-09570/2021	2021-01-18	EPI_ISL_2713108	Department_of_Health_Technology_and_Informatics
hCoV-19/Scotland/MILK-A6A5CF/2020	2020-10-09	EPI_ISL_627513	Virology_Department
hCoV-19/England/20148032904/2020	2020-03-31	EPI_ISL_466054	Respiratory_Virus_Unit
hCoV-19/Italy/CAM-TIGEM-IZSM-COLLI-17944/2021	2021-07-07	EPI_ISL_3214453	Lab._Microbiologia_e_Virologia_Cotugno_A.O._dei_Colli
hCoV-19/Wales/PHWC-48A4E0/2020	2020-11-04	EPI_ISL_652562	Wales_Specialist_Virology_Centre_Sequencing_lab
hCoV-19/USA/CA-CZB-18531/2021	2021-01-06	EPI_ISL_1027584	Orange_County_Public_Health_Lab
hCoV-19/Netherlands/ZH-RIVM-28770/2021	2021-04-20	EPI_ISL_1961480	Dutch_COVID-19_response_team
hCoV-19/USA/OH-UHTL-955/2021	2021-05-29	EPI_ISL_2547302	UHTL
hCoV-19/England/ALDP-1064A54/2021	2021-01-15	EPI_ISL_878599	Lighthouse_Lab_in_Alderley_Park
hCoV-19/England/QEUH-114B81C/2021	2021-01-25	EPI_ISL_933021	Lighthouse_Lab_in_Glasgow
hCoV-19/Slovenia/90-013540-NM/2021	2021-03-17	EPI_ISL_1491069	National_Laboratory_for_Health
hCoV-19/Germany/BW-RKI-I-154037/2021	2021-05-15	EPI_ISL_2265292	SYNLAB_MVZ_Leinfelden-Echterdingen
hCoV-19/Japan/PG-3389/2020	2020-05-20	EPI_ISL_691503	Pathogen_Genomics_Center
hCoV-19/England/ALDP-AA522B/2020	2020-10-22	EPI_ISL_623877	Lighthouse_Lab_in_Alderley_Park
hCoV-19/England/QEUH-DD2D03/2021	2021-01-02	EPI_ISL_822253	Lighthouse_Lab_in_Glasgow
hCoV-19/Peru/LIM-INS-298/2020	2020-03-17	EPI_ISL_1111196	Laboratorio_de_Referencia_Nacional_de_Virus_Respiratorio._Instituto_Nacional_de_Salud_Per\u00fa
hCoV-19/Germany/SN-RKI-I-205536/2021	2021-08-17	EPI_ISL_3714784	Sonic_-_Labor_Staber_Dresden_(Klipphausen)
hCoV-19/USA/GA-CDC-QDX27470113/2021	2021-08-02	EPI_ISL_3823612	Quest_Diagnostics_Incorporated
hCoV-19/Austria/CeMM14681/2021	2021-07-29	EPI_ISL_3797334	Austrian_Agency_for_Health_and_Food_Safety_(AGES)
hCoV-19/Canada/BC-BCCDC-79029/2021	2021-04-26	EPI_ISL_2720969	BCCDC_Public_Health_Laboratory
hCoV-19/Germany/NW-RKI-I-207037/2021	2021-08-18	EPI_ISL_3716101	Labor_M\u00f6nchengladbach__MVZ_Dr._Stein_+_Kollegen_GbR
hCoV-19/USA/NY-CDC-LC0046453/2021	2021-04-11	EPI_ISL_1800355	Laboratory_Corporation_of_America
hCoV-19/England/PHEC-3004B6/2021	2021-03-11	EPI_ISL_2739957	Respiratory_Virus_Unit
hCoV-19/England/ALDP-1AF1630/2021	2021-08-03	EPI_ISL_3361196	Lighthouse_Lab_in_Alderley_Park
hCoV-19/Germany/NW-RKI-I-139349/2021	2021-01-18	EPI_ISL_2123909	Universitatsklinikum_Koln;_Institut_fur_Virologie
hCoV-19/Netherlands/DR-RIVM-23732/2021	2021-03-11	EPI_ISL_1596613	Dutch_COVID-19_response_team
hCoV-19/Belgium/ULG-14846/2021	2021-04-19	EPI_ISL_1826759	SYNLAB
hCoV-19/Dominican_Republic/33922/2021	2021-05-21	EPI_ISL_3045416	Laboratorio_Nacional_de_Salud_P\u00fablica_Dr._Defill\u00f3_-_LNSPDD
hCoV-19/Japan/PG-86491/2021	2021-07-12	EPI_ISL_3898206	Pathogen_Genomics_Center
hCoV-19/Denmark/DCGC-114737/2021	2021-05-31	EPI_ISL_2668290	Department_of_Bacteria
hCoV-19/England/ALDP-1BE92FA/2021	2021-08-15	EPI_ISL_3581342	Lighthouse_Lab_in_Alderley_Park
hCoV-19/Wales/PHWC-16C5C6/2020	2020-09-24	EPI_ISL_574071	Wales_Specialist_Virology_Centre_Sequencing_lab
hCoV-19/Germany/un-RKI-I-124368/2021	2021-04-20	EPI_ISL_2109262	Bioscientia_MVZ_Labor_Karlsruhe_GmbH
hCoV-19/England/MILK-160B206/2021	2021-06-02	EPI_ISL_2469314	Lighthouse_Lab_in_Milton_Keynes
hCoV-19/Indonesia/TNG-LIPI001/2020	2020-08-13	EPI_ISL_518819	Qadr_Hospital
hCoV-19/USA/AL-UAB-GX101/2021	2021-03-15	EPI_ISL_2811856	Pathology
hCoV-19/Poland/PL_P3315/2021	2021-05-22	EPI_ISL_2694728	Diagnostyka._Laboratoria_Medyczne.
hCoV-19/Turkey/HSGM-DG2718/2021	2021-08-17	EPI_ISL_3586724	Ministry_of_Health_Turkey
hCoV-19/Denmark/DCGC-79933/2021	2021-04-05	EPI_ISL_1888574	Department_of_Virus_and_Microbiological_Special_Diagnostics
hCoV-19/England/ALDP-954268/2020	2020-06-13	EPI_ISL_554414	Lighthouse_Lab_in_Alderley_Park
hCoV-19/Switzerland/BS-ETHZ-480933/2021	2021-01-06	EPI_ISL_1002421	Viollier_AG
hCoV-19/USA/IL-NM-1562/2020	2020-07-14	EPI_ISL_936580	Northwestern_Memorial_Hospital
hCoV-19/USA/WA-Altius-ALTCOV-EKG3LANNBMVBHYE7/2021	2021-05-07	EPI_ISL_2378580	State_Testing_Facility
hCoV-19/Denmark/DCGC-10175/2020	2020-11-09	EPI_ISL_669438	Department_of_Virus_and_Microbiological_Special_Diagnostics
hCoV-19/England/ALDP-1B46B3C/2021	2021-08-09	EPI_ISL_3436700	Lighthouse_Lab_in_Alderley_Park
hCoV-19/USA/FL-TGH-0076/2020	2020-03-24	EPI_ISL_1379484	Tampa_General_Hospital_Esoteric_Lab
hCoV-19/USA/MN-CDC-IBX528118136463/2021	2021-04-16	EPI_ISL_2283061	Infinity_Biologix
hCoV-19/Scotland/QEUH-96E975/2020	2020-08-19	EPI_ISL_534470	NHSGGC_West_of_Scotland_Specialist_Virology_Centre_/_MRC-University_of_Glasgow_Centre_for_Virus_Research
hCoV-19/England/ALDP-182243E/2021	2021-06-28	EPI_ISL_2849538	Lighthouse_Lab_in_Alderley_Park
hCoV-19/Scotland/QEUH-12FF746/2021	2021-02-22	EPI_ISL_1190696	Lighthouse_Lab_in_Glasgow
hCoV-19/Japan/PG-26493/2021	2021-02-23	EPI_ISL_1430743	Pathogen_Genomics_Center
hCoV-19/Germany/NW-RKI-I-023545/2021	2021-02-10	EPI_ISL_1153713	MVZ_Labor_Krone_GbR
hCoV-19/Slovakia/UVZ_PL21_F4_12113/2021	2021-06-01	EPI_ISL_2688034	Public_Health_Authority_of_the_Slovak_Republic
hCoV-19/Japan/PG-32158/2021	2021-03-28	EPI_ISL_1941977	Department_of_Infectious_Diseases
hCoV-19/Brazil/PA-NXBS224GENOV45948739940/2021	2021-05-03	EPI_ISL_3663957	DASA
hCoV-19/England/ALDP-A50D00/2020	2020-10-07	EPI_ISL_597535	Lighthouse_Lab_in_Alderley_Park
hCoV-19/USA/MN-CDC-2-3713982/2020	2020-11-16	EPI_ISL_751576	MN_PHL_Division
hCoV-19/England/MILK-FAFA15/2021	2021-01-07	EPI_ISL_864230	Lighthouse_Lab_in_Milton_Keynes
hCoV-19/Ireland/LK-NVRL-83IRL13099/2021	2021-01-10	EPI_ISL_875425	National_Virus_Reference_Laboratory
hCoV-19/Turkey/HSGM-C13357/2021	2021-08-18	EPI_ISL_3590128	Ministry_of_Health_Turkey
hCoV-19/Japan/PG-26862/2021	2021-03-04	EPI_ISL_1425515	Department_of_Infectious_Diseases
hCoV-19/England/ALDP-1536F0C/2021	2021-04-25	EPI_ISL_1830075	Lighthouse_Lab_in_Alderley_Park
hCoV-19/Australia/VIC13441/2020	2020-09-06	EPI_ISL_592239	Microbiological_Diagnostic_Unit_-_Public_Health_Laboratory_(MDU-PHL)
hCoV-19/England/QEUH-964B97/2020	2020-08-11	EPI_ISL_531074	Lighthouse_Lab_in_Glasgow
hCoV-19/Norway/08009/2021	2021-03-24	EPI_ISL_1819634	Akershus_University_Hospital
hCoV-19/Lithuania/S21D409/2021	2021-04-01	EPI_ISL_1585821	Vilnius_University_Hospital_Santaros_Klinikos
hCoV-19/Canada/AB-ABPHL-22661/2021	2021-06-02	EPI_ISL_3117065	Edmonton_Provincial_Lab
hCoV-19/Japan/PG-91367/2021	2021-08-05	EPI_ISL_3875357	Fukuoka_Institute_of_Health_and_Environmental_Sciences
hCoV-19/Canada/ON-PHL-20-00257/2020	2020-05-00	EPI_ISL_1183259	Public_Health_Ontario_Laboratory
hCoV-19/USA/WI-UW-4581/2020	2020-09-09	EPI_ISL_2294658	University_of_Wisconsin-Madison_AIDS_Vaccine_Research_Laboratories
hCoV-19/Sweden/1915294164/2021	2021-02-15	EPI_ISL_2211492	Swedish_national_genomic_surveillance_program_of_SARS-CoV-2
hCoV-19/Netherlands/NB-RIVM-31077/2021	2021-05-02	EPI_ISL_2093401	Dutch_COVID-19_response_team
hCoV-19/Canada/BC-BCCDC-8384/2020	2020-11-00	EPI_ISL_740766	BCCDC_Public_Health_Laboratory
hCoV-19/Cambodia/f0804075/2021	2021-08-04	EPI_ISL_3374675	Virology_Unit
hCoV-19/USA/NY-NYCPHL-002325/2021	2021-01-08	EPI_ISL_857153	DOHMH_Corona
hCoV-19/Denmark/DCGC-141971/2021	2021-07-28	EPI_ISL_3240832	Department_of_Bacteria
hCoV-19/England/ALDP-66A5B4/2020	2020-07-03	EPI_ISL_555743	Lighthouse_Lab_in_Alderley_Park
hCoV-19/Israel/CVL-5761/2021	2021-02-07	EPI_ISL_1357834	Israel_Central_Virology_laboratory
hCoV-19/Germany/NW-RKI-I-063733/2021	2021-03-09	EPI_ISL_1568938	SYNLAB_MVZ_Leverkusen
hCoV-19/Spain/ML-ISCIII-214150/2021	2021-04-15	EPI_ISL_2840843	HOSPITAL_COMARCAL_DE_MELILLA
hCoV-19/Turkey/HSGM-D15391/2021	2021-08-19	EPI_ISL_3649706	Ministry_of_Health_Turkey
hCoV-19/Morocco/FMP-95/2021	2021-01-07	EPI_ISL_1811221	Laboratoire_central_de_Virologie
hCoV-19/England/MILK-99D069/2020	2020-08-30	EPI_ISL_549826	Lighthouse_Lab_in_Milton_Keynes
hCoV-19/England/MILK-B96471/2020	2020-11-14	EPI_ISL_674904	Lighthouse_Lab_in_Milton_Keynes
hCoV-19/USA/CT-QDX-2200/2020	2020-03-14	EPI_ISL_604524	Quest_Diagnostics
hCoV-19/Spain/HUSE-00291/2021	2021-04-09	EPI_ISL_2020142	HOSPITAL_CAN_MISSES
hCoV-19/Canada/ON-PHL-21-20746/2021	2021-06-00	EPI_ISL_2713968	Public_Health_Ontario_Laboratory
hCoV-19/USA/CA-CDC-ASC210042250/2021	2021-04-02	EPI_ISL_2421783	Aegis_Sciences_Corporation
hCoV-19/Japan/PG-43252/2021	2021-04-26	EPI_ISL_2337314	Pathogen_Genomics_Center
hCoV-19/Canada/BC-BCCDC-70787/2021	2021-04-12	EPI_ISL_3480217	British_Columbia_Centre_For_Disease_Control
hCoV-19/England/ALDP-1C99322/2021	2021-08-24	EPI_ISL_3836845	Lighthouse_Lab_in_Alderley_Park
hCoV-19/England/ALDP-172C866/2021	2021-06-16	EPI_ISL_2703309	Lighthouse_Lab_in_Alderley_Park
hCoV-19/Italy/CAM-TIGEM-IZSM-COLLI-14485/2021	2021-05-06	EPI_ISL_2356925	Istituto_Zooprofilattico_Sperimentale_del_Mezzogiorno
hCoV-19/Brazil/PR-FIOCRUZ-29295/2021	2021-05-24	EPI_ISL_2645454	Laboratorio_Central_de_Saude_Publica_do_Estado_do_Parana_(LACEN/PR)
hCoV-19/England/MILK-B96BE5/2020	2020-11-13	EPI_ISL_674968	Lighthouse_Lab_in_Milton_Keynes
hCoV-19/USA/CA-CDPH-2000020941/2021	2021-01-04	EPI_ISL_3243553	CDPH_VBL
hCoV-19/Canada/ON-PHL-20-03190/2020	2020-11-00	EPI_ISL_1271738	Public_Health_Ontario_Laboratory
hCoV-19/Canada/BC-BCCDC-143955/2021	2021-04-06	EPI_ISL_3598166	British_Columbia_Centre_For_Disease_Control
hCoV-19/England/ALDP-A51798/2020	2020-10-07	EPI_ISL_598061	Lighthouse_Lab_in_Alderley_Park
hCoV-19/USA/MD-IGS-012106006783A/2021	2021-03-01	EPI_ISL_1400863	Maryland_Genomics
hCoV-19/England/MILK-1260DA8/2021	2021-02-05	EPI_ISL_1034064	Lighthouse_Lab_in_Milton_Keynes
hCoV-19/Hungary/US-57572w/2020	2020-10-02	EPI_ISL_677796	University_of_Szeged
hCoV-19/Slovenia/10145/2020	2020-03-27	EPI_ISL_2643925	Institute_of_Microbiology_and_Immunology
hCoV-19/England/QEUH-AD30C0/2020	2020-10-26	EPI_ISL_633873	Lighthouse_Lab_in_Glasgow
hCoV-19/England/ALDP-1CB57BB/2021	2021-08-25	EPI_ISL_3883634	Lighthouse_Lab_in_Alderley_Park
hCoV-19/Japan/PG-56089/2021	2021-05-21	EPI_ISL_2770744	Pathogen_Genomics_Center
hCoV-19/Japan/PG-86982/2021	2021-07-16	EPI_ISL_3898697	Pathogen_Genomics_Center
hCoV-19/USA/IL-IDPH-MCH-S-0002271/2020	2020-09-25	EPI_ISL_2801243	Illinois_Department_of_Public_Health
hCoV-19/India/GJ-INSACOG-GBRC1634/2021	2021-03-24	EPI_ISL_3844263	VRDL	Goverment_Medical_College_Surat_(GMC)
hCoV-19/USA/MN-MDH-7032/2021	2021-05-11	EPI_ISL_2136421	Minnesota_Department_of_Health
hCoV-19/Lebanon/QIB-473/2021	2021-03-04	EPI_ISL_3343660	Laboratory_of_Molecular_Biology_and_Cancer_Immunology
hCoV-19/France/CVL-IPP22181/2021	2021-08-09	EPI_ISL_3920007	Bioalliance_Laboratoire_des_Droits_de_l'Homme
hCoV-19/Wales/PHWC-4A26FB/2020	2020-12-16	EPI_ISL_743931	Wales_Specialist_Virology_Centre_Sequencing_lab
hCoV-19/Netherlands/LI-RIVM-36707/2021	2021-05-14	EPI_ISL_2474644	Dutch_COVID-19_response_team
hCoV-19/USA/WA-CDC-LC0153070/2021	2021-07-29	EPI_ISL_3519182	Laboratory_Corporation_of_America
hCoV-19/USA/MN-UMGC-2419/2021	2021-05-04	EPI_ISL_2698215	Public_Health_Laboratory
hCoV-19/Wales/QEUH-1C30DC5/2021	2021-08-19	EPI_ISL_3837815	Lighthouse_Lab_in_Glasgow
hCoV-19/Malaysia/UNIMAS-17182/2021	2021-04-16	EPI_ISL_2535692	Ministry_of_Health_Hospitals
hCoV-19/Sweden/SUS0002598/2021	2021-06-30	EPI_ISL_2969544	Clinical_Microbiology
hCoV-19/Sweden/DC107968751/2021	2021-03-06	EPI_ISL_1900731	Swedish_national_genomic_surveillance_program_of_SARS-CoV-2
hCoV-19/England/QEUH-A5E69E/2020	2020-10-12	EPI_ISL_597260	Lighthouse_Lab_in_Glasgow
hCoV-19/Canada/AB-22794/2020	2020-05-04	EPI_ISL_805987	Alberta_Precision_Labs_(APL)
hCoV-19/England/ALDP-1655F33/2021	2021-06-05	EPI_ISL_2539156	Lighthouse_Lab_in_Alderley_Park
hCoV-19/Canada/ON-PHL-21-04363-v2/2021	2021-02-00	EPI_ISL_1368434	Public_Health_Ontario_Laboratory
hCoV-19/USA/CO-CDC-MMB09570694/2021	2021-08-03	EPI_ISL_3604147	Mako_Medical
hCoV-19/England/QEUH-1C8ADEA/2021	2021-08-24	EPI_ISL_3808012	Lighthouse_Lab_in_Glasgow
hCoV-19/England/ALDP-1AD2ADF/2021	2021-08-02	EPI_ISL_3364863	Lighthouse_Lab_in_Alderley_Park
hCoV-19/Turkey/HSGM-MK1189/2021	2021-08-13	EPI_ISL_3541983	Ministry_of_Health_Turkey
hCoV-19/USA/SC-CDC-QDX26763647/2021	2021-07-10	EPI_ISL_3303906	Quest_Diagnostics_Incorporated
hCoV-19/USA/CA-CDC-FG-056601/2021	2021-07-31	EPI_ISL_3348590	Fulgent_Genetics
hCoV-19/France/IDF-IPP07641/2021	2021-03-23	EPI_ISL_1517248	Labo_Analyses_Med
hCoV-19/Croatia/7951/2021	2021-08-02	EPI_ISL_3652131	Klinika_za_infektivne_bolesti_\Dr._Fran_Mihaljevi\u0107\
hCoV-19/Canada/QC-HSCM-P7011790GP/2020	2020-05-01	EPI_ISL_1379037	Laboratoire_de_sant\u00e9_publique_du_Qu\u00e9bec
hCoV-19/USA/WV-WVU-WV014034/2021	2021-01-13	EPI_ISL_2195428	WVU_Rapid_Development_Lab
hCoV-19/USA/VA-CDC-STM-000041149/2021	2021-03-20	EPI_ISL_1512246	Helix/Illumina
hCoV-19/Italy/CAM-TIGEM-IZSM-COLLI-13888/2021	2021-05-18	EPI_ISL_2275887	Istituto_Zooprofilattico_Sperimentale_del_Mezzogiorno
hCoV-19/USA/CO-CDPHE-2101331025/2021	2021-06-21	EPI_ISL_3404109	Colorado_Department_of_Public_Health_and_Environment
hCoV-19/Germany/NW-RKI-I-109160/2021	2021-04-27	EPI_ISL_1852773	SYNLAB_MVZ_Leverkusen
hCoV-19/Canada/Qc-JUS-V618070699/2020	2020-04-17	EPI_ISL_1365860	Laboratoire_de_sant\u00e9_publique_du_Qu\u00e9bec
hCoV-19/Spain/CT-BST9925207002/2021	2021-04-06	EPI_ISL_1761161	CAP_TARADELL
hCoV-19/Spain/CT-HUVH-E67281/2021	2021-07-13	EPI_ISL_3060361	Hospital_Universitari_Vall_d'Hebron_-_Vall_d'Hebron_Institut_de_Recerca
hCoV-19/England/QEUH-15F89BD/2021	2021-05-31	EPI_ISL_2447089	Lighthouse_Lab_in_Glasgow
hCoV-19/Singapore/227/2020	2020-03-26	EPI_ISL_462345	National_Public_Health_Laboratory
hCoV-19/Norway/09882/2021	2021-04-15	EPI_ISL_2788532	Norwegian_Institute_of_Public_Health
hCoV-19/England/TFCI-2707C44/2020	2020-04-07	EPI_ISL_1476788	Bioinformatics_and_Biostatistics_Lab
hCoV-19/Spain/AN-IBV-98024099/2021	2021-01-11	EPI_ISL_2271324	Hospital_Universitario_Virgen_de_las_Nieves_de_Granada-SAS
hCoV-19/England/OXON-AC789/2020	2020-04-07	EPI_ISL_448482	Oxford_Viromics
hCoV-19/Denmark/DCGC-7053/2020	2020-10-12	EPI_ISL_619902	Department_of_Virus_and_Microbiological_Special_Diagnostics
hCoV-19/Italy/TAA-IGA-1900488384/2021	2021-02-13	EPI_ISL_1110342	Azienda_Sanitaria_dell'Alto_Adige_Laboratorio_Aziendale_di_Microbiologia_e_Virologia
hCoV-19/USA/FL-CDC-STM-000051158/2021	2021-04-07	EPI_ISL_1734572	Helix/Illumina
hCoV-19/Netherlands/GE-RIVM-14971/2021	2021-02-15	EPI_ISL_1165793	Dutch_COVID-19_response_team
hCoV-19/USA/KS-KHEL-0131/2020	2020-06-11	EPI_ISL_1004232	Kansas_Health_and_Environmental_Lab
hCoV-19/USA/RI-CDC-LC0023488/2021	2021-02-28	EPI_ISL_1320839	Laboratory_Corporation_of_America
hCoV-19/USA/TX-HMH-MCoV-31867/2020	2020-12-21	EPI_ISL_2190503	Houston_Methodist_Hospital
hCoV-19/Denmark/DCGC-154641/2021	2021-08-15	EPI_ISL_3531929	Department_of_Bacteria
hCoV-19/USA/GA-CDC-STM-000055329/2021	2021-04-12	EPI_ISL_1803544	Helix/Illumina
hCoV-19/Canada/BC-BCCDC-24946/2021	2021-03-02	EPI_ISL_2522254	BCCDC_Public_Health_Laboratory
hCoV-19/Wales/PHWC-PYF6EQ/2021	2021-06-07	EPI_ISL_2624596	Originating_lab
hCoV-19/Denmark/DCGC-13521/2020	2020-11-30	EPI_ISL_712391	Department_of_Virus_and_Microbiological_Special_Diagnostics
hCoV-19/Japan/PG-38450/2021	2021-03-31	EPI_ISL_2327657	Pathogen_Genomics_Center
hCoV-19/USA/CO-CDPHE-2100718974/2021	2021-03-28	EPI_ISL_2194898	Colorado_Department_of_Public_Health_and_Environment
hCoV-19/United_Arab_Emirates/4349/2020	2020-12-26	EPI_ISL_860084	BTC
hCoV-19/USA/MT-MTPHL-3869096/2021	2021-08-31	EPI_ISL_3944072	Montana_Public_Health_Laboratory
hCoV-19/Northern_Ireland/RAND-14500EC/2021	2021-02-20	EPI_ISL_1451361	Randox_Laboratories
hCoV-19/USA/CA-CDPH-3000026136/2021	2021-02-20	EPI_ISL_2890166	CDPH_VBL
hCoV-19/Austria/CeMM4055/2021	2021-02-12	EPI_ISL_1117855	Austrian_Agency_for_Health_and_Food_Safety_(AGES)
hCoV-19/Belgium/Aalst-OLVZ-8125820/2021	2021-05-24	EPI_ISL_2332805	OLVZ_Aalst
hCoV-19/France/OCC-CHU-TLS-210671409801/2021	2021-03-05	EPI_ISL_2311508	CH_CARCASSONE
hCoV-19/Germany/NW-RKI-I-134394/2021	2021-05-04	EPI_ISL_2116597	SYNLAB_MVZ_Leverkusen
hCoV-19/Canada/QC-1nIROK-S7194457/2020	2020-11-19	EPI_ISL_2821866	Laboratoire_de_sant\u00e9_publique_du_Qu\u00e9bec
hCoV-19/England/PLYM-17BAAC1/2021	2021-06-25	EPI_ISL_2807136	Lighthouse_Laboratory_Plymouth
hCoV-19/Peru/ANC-INS-2047/2021	2021-03-19	EPI_ISL_3376232	Laboratorio_de_Referencial_Nacional_de_Virus_Respiratorios
hCoV-19/Japan/PG-6347/2020	2020-08-24	EPI_ISL_689458	Pathogen_Genomics_Center
hCoV-19/USA/IL-CDC-LC0027508/2021	2021-03-09	EPI_ISL_1339781	Laboratory_Corporation_of_America
hCoV-19/Scotland/CVR2232/2020	2020-04-12	EPI_ISL_490675	West_of_Scotland_Specialist_Virology_Centre
hCoV-19/Belgium/rega-11532/2021	2021-06-21	EPI_ISL_2878189	KU_Leuven
hCoV-19/England/QEUH-9990F4/2020	2020-08-24	EPI_ISL_541820	Lighthouse_Lab_in_Glasgow
hCoV-19/USA/NM-NMDOH-2021079541/2021	2021-03-15	EPI_ISL_1400972	New_Mexico_Department_of_Health_Scientific_Laboratory
hCoV-19/Netherlands/GE-RIVM-51300/2021	2021-08-11	EPI_ISL_3732561	Dutch_COVID-19_response_team
hCoV-19/South_Korea/KDCA2993/2021	2021-02-28	EPI_ISL_1675289	Division_of_Emerging_Infectious_Diseases
hCoV-19/England/QEUH-B41642/2020	2020-11-08	EPI_ISL_658619	Lighthouse_Lab_in_Glasgow
hCoV-19/Denmark/DCGC-158710/2021	2021-08-19	EPI_ISL_3665140	Department_of_Bacteria
hCoV-19/Scotland/QEUH-1BEF4D0/2021	2021-08-17	EPI_ISL_3706328	Lighthouse_Lab_in_Glasgow
hCoV-19/England/QEUH-1A516D4/2021	2021-07-28	EPI_ISL_3281828	Lighthouse_Lab_in_Glasgow
hCoV-19/Scotland/QEUH-9F66E4/2020	2020-09-27	EPI_ISL_600736	Lighthouse_Lab_in_Glasgow
hCoV-19/Germany/NW-KRO-202/2020	2020-06-20	EPI_ISL_860519	MVZ_Labor_Krone_GbR
hCoV-19/USA/VA-DCLS-2549/2020	2020-12-01	EPI_ISL_925158	Virginia_DCLS
hCoV-19/Canada/ON-UHTC_0055/2020	2020-04-02	EPI_ISL_464046	Unity_Health_Toronto
hCoV-19/Belgium/AZDelta24196-2105R/2021	2021-02-06	EPI_ISL_978829	AZDelta
hCoV-19/USA/FL-CDC-ASC210269886/2021	2021-08-03	EPI_ISL_3856629	Aegis_Sciences_Corporation
hCoV-19/USA/MN-MDH-1442/2020	2020-03-23	EPI_ISL_514661	Minnesota_Department_of_Health
hCoV-19/USA/IL-CDC-ASC210029907/2021	2021-04-22	EPI_ISL_2150469	Aegis_Sciences_Corporation
hCoV-19/USA/CA-CDC-FG-069843/2021	2021-08-09	EPI_ISL_3457768	Fulgent_Genetics
hCoV-19/USA/MN-UMGC-3167/2021	2021-05-10	EPI_ISL_2699288	Public_Health_Laboratory
hCoV-19/Japan/PG-85923/2021	2021-07-27	EPI_ISL_3875914	Hyogo_Prefectural_Institute_of_Public_Health_science
hCoV-19/Denmark/DCGC-111024/2021	2021-05-24	EPI_ISL_2665586	Department_of_Bacteria
hCoV-19/Brazil/SP-IB_111400/2021	2021-05-19	EPI_ISL_2493326	UBS_II_DE_PIRAPOZINHO_C_SERVICO_DE_EACS_E_ESF
hCoV-19/South_Korea/KDCA1941/2021	2021-02-25	EPI_ISL_1228660	Division_of_Emerging_Infectious_Diseases
hCoV-19/USA/CA-CDC-QDX26177637/2021	2021-06-21	EPI_ISL_2874678	Quest_Diagnostics_Incorporated
hCoV-19/USA/NC-CDC-STM-000044352/2021	2021-03-27	EPI_ISL_1581270	Helix/Illumina
hCoV-19/USA/NY-Wadsworth-21032782-01/2021	2021-02-28	EPI_ISL_1465830	NYC_Pandemic_Response_Lab
hCoV-19/Ireland/D-NVRL-21IRL58310/2021	2021-03-02	EPI_ISL_1299436	National_Virus_Reference_Laboratory
hCoV-19/England/QEUH-1A1089F/2021	2021-07-24	EPI_ISL_3172929	Lighthouse_Lab_in_Glasgow
hCoV-19/Italy/MAR-AMC-210201949-AN/2021	2021-02-01	EPI_ISL_2308727	Laboratorio_di_Diagnostica_Molecolare
hCoV-19/Sweden/14387280P/2021	2021-02-16	EPI_ISL_1420212	Swedish_national_genomic_surveillance_program_of_SARS-CoV-2
hCoV-19/Japan/PG-16108/2020	2020-11-27	EPI_ISL_894908	Pathogen_Genomics_Center
hCoV-19/Denmark/DCGC-41917/2021	2021-01-25	EPI_ISL_973708	Department_of_Virus_and_Microbiological_Special_Diagnostics
hCoV-19/India/GJ-INSACOG-GBRC2034/2021	2021-05-07	EPI_ISL_3844291	Smimer_Medical_College
hCoV-19/Spain/VC-IBV-99034222/2021	2021-06-20	EPI_ISL_3925345	Hospital_General_Universitario_de_Alicante_-_Instituto_de_Investigaci\u00f3n_Sanitaria_y_Biom\u00e9dica_de_Alicante
hCoV-19/Canada/ON-PHL-21-09541/2021	2021-03-00	EPI_ISL_2139002	Public_Health_Ontario_Laboratory
hCoV-19/England/QEUH-19410BC/2021	2021-07-14	EPI_ISL_3042994	Lighthouse_Lab_in_Glasgow
hCoV-19/Canada/ON-PHL-21-19581/2021	2021-05-00	EPI_ISL_2630561	Public_Health_Ontario_Laboratory
hCoV-19/USA/CA-CDPH-3000020534/2021	2021-02-15	EPI_ISL_2855584	CDPH_VBL
hCoV-19/Germany/BE-RKI-I-108265/2021	2021-04-19	EPI_ISL_1851953	SYNLAB_MVZ_Berlin
hCoV-19/England/MILK-1B8659C/2021	2021-08-11	EPI_ISL_3466050	Lighthouse_Lab_in_Milton_Keynes
hCoV-19/Scotland/QEUH-1B2469D/2021	2021-08-07	EPI_ISL_3443169	Lighthouse_Lab_in_Glasgow
hCoV-19/England/LOND-E6A3F/2021	2021-04-28	EPI_ISL_1975145	University_College_London
hCoV-19/Germany/NW-RKI-I-021274/2021	2021-02-12	EPI_ISL_1151438	SYNLAB_MVZ_Leverkusen
hCoV-19/Germany/SN-RKI-I-019029/2021	2021-02-02	EPI_ISL_1149191	Diagnosticum_-_Labor_Neukirchen
hCoV-19/USA/CA-CDPH-2000047552/2021	2021-05-08	EPI_ISL_3243785	CDPH_VBL
hCoV-19/Denmark/DCGC-147647/2021	2021-08-06	EPI_ISL_3357361	Department_of_Bacteria
hCoV-19/USA/FL-CDC-ASC210232592/2021	2021-07-28	EPI_ISL_3845143	Aegis_Sciences_Corporation
hCoV-19/USA/WA-UW308/2020	2020-03-16	EPI_ISL_418876	UW_Virology_Lab
hCoV-19/England/CAMC-B356D8/2020	2020-11-05	EPI_ISL_659675	Lighthouse_Lab_in_Cambridge
hCoV-19/Switzerland/BS-UHB-42582047/2021	2020-12-09	EPI_ISL_2367214	Clinical_Virology
hCoV-19/France/GES-HMN-21062110275/2021	2021-06-07	EPI_ISL_2637787	Laboratoire_LENYS
hCoV-19/England/MILK-102F8F1/2021	2021-01-11	EPI_ISL_880781	Lighthouse_Lab_in_Milton_Keynes
hCoV-19/Canada/ON-PHL-21-21003/2021	2021-06-00	EPI_ISL_2714211	Public_Health_Ontario_Laboratory
hCoV-19/Germany/TH-RKI-I-053573/2021	2021-03-19	EPI_ISL_1437073	SYNLAB_Jena_Oncoscreen
hCoV-19/Netherlands/OV-RIVM-31153/2021	2021-04-29	EPI_ISL_2094264	Dutch_COVID-19_response_team
hCoV-19/USA/NJ-CDC-ASC210044011/2021	2021-04-02	EPI_ISL_1736147	Aegis_Sciences_Corporation
hCoV-19/Scotland/QEUH-160F2C6/2021	2021-06-02	EPI_ISL_2488051	Lighthouse_Lab_in_Glasgow
hCoV-19/Wales/PHWC-PYYKB4/2021	2021-03-16	EPI_ISL_1388329	Wales_Specialist_Virology_Centre_Sequencing_lab
hCoV-19/Iceland/11154/2021	2021-01-18	EPI_ISL_3930110	The_National_University_Hospital_of_Iceland
hCoV-19/England/CAMC-FB0880/2021	2021-01-08	EPI_ISL_857569	Lighthouse_Lab_in_Cambridge
hCoV-19/Japan/PG-22572/2021	2021-01-11	EPI_ISL_1427253	Pathogen_Genomics_Center
hCoV-19/Japan/PG-81622/2021	2021-07-24	EPI_ISL_3893985	Pathogen_Genomics_Center
hCoV-19/USA/PA-CDC-LC0053197/2021	2021-04-22	EPI_ISL_1931826	Laboratory_Corporation_of_America
hCoV-19/Netherlands/FL-RIVM-32696/2021	2021-05-01	EPI_ISL_2217319	Dutch_COVID-19_response_team
hCoV-19/Sweden/SE00208635/2021	2021-02-01	EPI_ISL_1200478	Swedish_national_genomic_surveillance_program_of_SARS-CoV-2
hCoV-19/Switzerland/AG-ETHZ-471257/2021	2021-01-23	EPI_ISL_1059485	Viollier_AG
hCoV-19/Switzerland/GE-161339926701/2021	2021-05-10	EPI_ISL_2403810	Dianalabs_SA
hCoV-19/Australia/VIC2489/2020	2020-06-28	EPI_ISL_522187	Victorian_Infectious_Diseases_Reference_Laboratory_(VIDRL)
hCoV-19/USA/IL-CDC-LC0162911/2021	2021-08-04	EPI_ISL_3676310	Laboratory_Corporation_of_America
hCoV-19/Spain/CT-HUB01587/2021	2021-07-26	EPI_ISL_3261244	Hospital_Universitari_de_Bellvitge
hCoV-19/Italy/ABR-IZSGC-369979/2020	2020-12-28	EPI_ISL_833314	SIESP_CHIETI_-_DRIVE_IN_LANCIANO
hCoV-19/Netherlands/ZH-RIVM-33326/2021	2021-05-02	EPI_ISL_2302313	Dutch_COVID-19_response_team
hCoV-19/USA/CA-CDPH-2000019007/2021	2021-01-03	EPI_ISL_3333259	California_Department_of_Public_Health_Valencia_Branch_Laboratory_(CDPH_VBL)
hCoV-19/England/ALDP-165564D/2021	2021-06-04	EPI_ISL_2538657	Lighthouse_Lab_in_Alderley_Park
hCoV-19/England/QEUH-96A074/2020	2020-08-10	EPI_ISL_530915	Lighthouse_Lab_in_Glasgow
hCoV-19/Turkey/HSGM-C4729/2021	2021-07-09	EPI_ISL_3549505	Ministry_of_Health_Turkey
hCoV-19/Australia/VIC1389/2020	2020-04-14	EPI_ISL_563866	Victorian_Infectious_Diseases_Reference_Laboratory_(VIDRL)
hCoV-19/England/QEUH-19D484D/2021	2021-07-22	EPI_ISL_3140425	Lighthouse_Lab_in_Glasgow
hCoV-19/Netherlands/ZH-RIVM-18977/2021	2021-02-16	EPI_ISL_1370979	Dutch_COVID-19_response_team
hCoV-19/Scotland/QEUH-1550AA1/2021	2021-05-01	EPI_ISL_1986594	Lighthouse_Lab_in_Glasgow
hCoV-19/Spain/CT-HUGTiPM026LP5A3/2021	2021-07-03	EPI_ISL_2926093	Microbiology_Department
hCoV-19/USA/CA-CDC-FG-058090/2021	2021-08-02	EPI_ISL_3461010	Fulgent_Genetics
hCoV-19/USA/ID-UNM-IBL745775/2021	2021-07-29	EPI_ISL_3905685	Idaho_Bureau_of_Laboratories
hCoV-19/Denmark/DCGC-23213/2020	2020-12-28	EPI_ISL_793618	Department_of_Virus_and_Microbiological_Special_Diagnostics
hCoV-19/Canada/SK-NML-62743/2021	2021-04-28	EPI_ISL_2586459	SK-Roy_Romanow_Provincial_Laboratory
hCoV-19/Netherlands/BQ-RIVM-53823/2021	2021-08-17	EPI_ISL_3918558	Dutch_COVID-19_response_team
hCoV-19/Germany/un-RKI-I-068137/2021	2021-03-30	EPI_ISL_1572566	SYNLAB_MVZ_Leinfelden-Echterdingen
hCoV-19/USA/CA-CDC-FG-064891/2021	2021-08-06	EPI_ISL_3521159	Fulgent_Genetics
hCoV-19/England/MILK-99CED9/2020	2020-08-30	EPI_ISL_549919	Lighthouse_Lab_in_Milton_Keynes
hCoV-19/Netherlands/DR-RIVM-13286/2021	2021-02-06	EPI_ISL_1089935	Dutch_COVID-19_response_team
hCoV-19/USA/MD-MDH-1548/2021	2021-03-20	EPI_ISL_1493206	MD_PHL
hCoV-19/England/MILK-1803E80/2021	2021-06-29	EPI_ISL_2847706	Lighthouse_Lab_in_Milton_Keynes
hCoV-19/Scotland/ALDP-BB50A5/2020	2020-11-20	EPI_ISL_710704	Lighthouse_Lab_in_Alderley_Park
hCoV-19/Belgium/AZKLINA120-165610/2020	2020-11-22	EPI_ISL_1020292	AZ_Klina
hCoV-19/Turkey/HSGM-FS5862/2021	2021-08-07	EPI_ISL_3415270	Ministry_of_Health_Turkey
hCoV-19/Belgium/rega-10061197/2020	2020-10-06	EPI_ISL_735071	UZ_Leuven
hCoV-19/Denmark/DCGC-47882/2021	2021-02-01	EPI_ISL_1067417	Department_of_Virus_and_Microbiological_Special_Diagnostics
hCoV-19/Scotland/QEUH-1626487/2021	2021-06-02	EPI_ISL_2487457	Lighthouse_Lab_in_Glasgow
hCoV-19/USA/TX-HMH-3654/2020	2020-06-12	EPI_ISL_543099	Houston_Methodist_Hospital
hCoV-19/USA/NJ-CDC-ASC210244576/2021	2021-07-24	EPI_ISL_3818310	Aegis_Sciences_Corporation
hCoV-19/Switzerland/VD-GEN3794/2021	2021-03-03	EPI_ISL_1517345	CHUV
hCoV-19/England/PHEC-156D30/2021	2021-01-18	EPI_ISL_2736392	Respiratory_Virus_Unit
hCoV-19/Wales/PHWC-4D20B8/2021	2021-02-19	EPI_ISL_1107220	Originating_lab
hCoV-19/England/20150040104/2020	2020-03-31	EPI_ISL_466230	Respiratory_Virus_Unit
hCoV-19/USA/IL-CDC-LC0170552/2021	2021-07-28	EPI_ISL_3679210	Laboratory_Corporation_of_America
hCoV-19/USA/IN-CDC-STM-000061504/2021	2021-04-21	EPI_ISL_2009697	Helix/Illumina
hCoV-19/England/ALDP-E87F7F/2021	2021-01-03	EPI_ISL_836976	Lighthouse_Lab_in_Alderley_Park
hCoV-19/Japan/PG-15980/2021	2021-01-02	EPI_ISL_894784	Fukuoka_Institute_of_Health_and_Environmental_Sciences
hCoV-19/England/QEUH-17D9F09/2021	2021-06-26	EPI_ISL_2830924	Lighthouse_Lab_in_Glasgow
hCoV-19/England/QEUH-14B05CD/2021	2021-03-31	EPI_ISL_1504253	Lighthouse_Lab_in_Glasgow
hCoV-19/USA/CA-SEARCH-103808/2021	2021-01-23	EPI_ISL_2988810	Sharp_HealthCare_Laboratory
hCoV-19/Poland/NIPH-NIH_ECDC-276/2021	2021-02-16	EPI_ISL_1201634	Regionalne_Centrum_Krwiodawstwa_i_Krwiolecznictwa_w_Bia\u0142ymstoku_Pracownia_Diagnostyki_Molekularnej_wirusa_SARS-CoV-2
hCoV-19/Scotland/QEUH-160D987/2021	2021-06-02	EPI_ISL_2488006	Lighthouse_Lab_in_Glasgow
hCoV-19/spain/MD-HULP-59979086/2021	2021-08-00	EPI_ISL_3665533	Servicio_Microbiolog\u00eda_Hospital_La_Paz
hCoV-19/Scotland/QEUH-15DF4F7/2021	2021-05-28	EPI_ISL_2542596	Lighthouse_Lab_in_Glasgow
hCoV-19/Wales/PHWC-4A7395/2020	2020-12-01	EPI_ISL_814832	Wales_Specialist_Virology_Centre_Sequencing_lab
hCoV-19/Denmark/DCGC-7189/2020	2020-10-12	EPI_ISL_619190	Department_of_Virus_and_Microbiological_Special_Diagnostics
hCoV-19/Denmark/DCGC-42725/2021	2021-02-08	EPI_ISL_1023003	Department_of_Virus_and_Microbiological_Special_Diagnostics
hCoV-19/Netherlands/NH-EMC-46/2020	2020-06-11	EPI_ISL_523415	Dutch_COVID-19_response_team
hCoV-19/England/MILK-1153592/2021	2021-01-22	EPI_ISL_937935	Lighthouse_Lab_in_Milton_Keynes
hCoV-19/USA/MN-MDH-1231/2020	2020-05-18	EPI_ISL_482952	Minnesota_Department_of_Health
hCoV-19/Wales/PHWC-16C362/2020	2020-09-23	EPI_ISL_574045	Wales_Specialist_Virology_Centre_Sequencing_lab
hCoV-19/Belgium/AZDelta-01500-2116R/2021	2021-04-14	EPI_ISL_1904306	AZDelta
hCoV-19/England/MILK-17AAD9E/2021	2021-06-24	EPI_ISL_2766895	Lighthouse_Lab_in_Milton_Keynes
hCoV-19/France/IDF-APHP-HEGP-06-08-2137005916/2021	2021-01-20	EPI_ISL_1500955	HEGP_-_Laboratoire_de_Virologie
hCoV-19/England/PLYM-15AA343/2021	2021-05-21	EPI_ISL_2347756	Lighthouse_Laboratory_Plymouth
hCoV-19/Germany/NW-RKI-I-178765/2021	2021-06-10	EPI_ISL_2635592	Medizinische_Laboratorien_D\u00fcsseldorf
hCoV-19/Italy/SIC-AOUP-UNIPA_83745/2021	2021-07-06	EPI_ISL_2975204	Laboratorio_di_Riferimento_Regionale_della_Sicilia_Occidentale_per_l'Emergenza_COVID-19
hCoV-19/England/MILK-12BEB83/2021	2021-02-15	EPI_ISL_1084029	Lighthouse_Lab_in_Milton_Keynes
hCoV-19/Luxembourg/LNS7823280/2021	2021-05-10	EPI_ISL_2401918	Hospital_Center_Luxembourg
hCoV-19/France/BRE-IPP20593/2021	2021-08-03	EPI_ISL_3690367	Labo_Analyses_Med
hCoV-19/Austria/CeMM12328/2021	2021-06-17	EPI_ISL_2985405	Austrian_Agency_for_Health_and_Food_Safety_(AGES)
hCoV-19/England/MILK-188EF4E/2021	2021-07-05	EPI_ISL_2962556	Lighthouse_Lab_in_Milton_Keynes
hCoV-19/England/MILK-19CAEB1/2021	2021-07-21	EPI_ISL_3125131	Lighthouse_Lab_in_Milton_Keynes
hCoV-19/USA/WA-UW-19418/2020	2020-08-01	EPI_ISL_570980	UW_Virology_Lab
hCoV-19/Scotland/QEUH-123726F/2021	2021-02-08	EPI_ISL_1108422	Quadram_Institute_Bioscience
hCoV-19/India/AP-CCMB-CIA6338/2021	2021-07-02	EPI_ISL_3453726	AP_SSO
hCoV-19/USA/IL-CDC-ASC210160144/2021	2021-07-19	EPI_ISL_3812790	Aegis_Sciences_Corporation
hCoV-19/England/ALDP-CB4D53/2020	2020-12-20	EPI_ISL_761170	Lighthouse_Lab_in_Alderley_Park
hCoV-19/USA/PA-M21044888/2021	2021-04-27	EPI_ISL_3046940	Pennsylvania_Department_of_Health_Bureau_of_Laboratories
hCoV-19/USA/NY-PRL-2021_0407_00H22/2021	2021-04-06	EPI_ISL_1543217	Pandemic_Response_Lab_-_NYC
hCoV-19/France/IDF-IPP03691/2021	2021-02-04	EPI_ISL_1036400	Hopital_CH_Ren\u00e9_Dubos_-_Laboratoire_de_Biologie_m\u00e9dicale
hCoV-19/Canada/ON-PHL-20-02605/2020	2020-10-00	EPI_ISL_1271439	Public_Health_Ontario_Laboratory
hCoV-19/USA/CA-CDPH-2000035221/2021	2021-02-03	EPI_ISL_2783062	CDPH_VBL
hCoV-19/Belgium/CHUNamur13375400/2021	2021-05-14	EPI_ISL_2226243	Plateforme_de_testing_Namuroise
hCoV-19/Japan/PG-38628/2021	2021-03-08	EPI_ISL_2327835	Pathogen_Genomics_Center
hCoV-19/Brazil/PE-FIOCRUZ-IAM3397/2020	2020-11-20	EPI_ISL_3704952	LACEN/PE
hCoV-19/Spain/NC-CHN-01001729/2021	2021-03-29	EPI_ISL_1746349	Servicio_de_Microbiolog\u00eda_Cl\u00ednica_(Complejo_Hospitalario_de_Navarra
hCoV-19/India/WB-1931300254993/2021	2021-04-01	EPI_ISL_2503263	INSACOG-WB
hCoV-19/England/BIRM-6D13B/2020	2020-11-30	EPI_ISL_918658	University_of_Birmingham
hCoV-19/Scotland/QEUH-1572E9E/2021	2021-05-09	EPI_ISL_2238109	Lighthouse_Lab_in_Glasgow
hCoV-19/USA/ME-HETL-J3606/2021	2021-05-25	EPI_ISL_2802725	Maine_Health_and_Environmental_Testing_Laboratory
hCoV-19/England/CAMC-13EEB2F/2021	2021-03-15	EPI_ISL_1377161	Lighthouse_Lab_in_Cambridge
hCoV-19/USA/KY-CDC-QDX21490540/2021	2021-01-25	EPI_ISL_1086927	Quest_Diagnostics_Incorporated
hCoV-19/England/MILK-1A0DE39/2021	2021-07-25	EPI_ISL_3174772	Lighthouse_Lab_in_Milton_Keynes
hCoV-19/England/20132005704/2020	2020-03-23	EPI_ISL_423723	Respiratory_Virus_Unit
hCoV-19/Norway/2294/2020	2020-03-28	EPI_ISL_2425936	Ostfold_Hospital_Trust_-_Kalnes
hCoV-19/India/HR-IGIB-0607100193759/2021	2021-05-01	EPI_ISL_2880442	INSACOG_Surveillance
hCoV-19/England/PHWC-4CB10A/2021	2021-02-12	EPI_ISL_1105938	Wales_Specialist_Virology_Centre_Sequencing_lab
hCoV-19/Netherlands/GE-RIVM-10126/2021	2021-01-05	EPI_ISL_905523	Dutch_COVID-19_response_team
hCoV-19/Sweden/461847170326/2021	2021-04-01	EPI_ISL_1676245	Swedish_national_genomic_surveillance_program_of_SARS-CoV-2
hCoV-19/Denmark/DCGC-94143/2021	2021-05-03	EPI_ISL_2173988	Department_of_Virus_and_Microbiological_Special_Diagnostics
hCoV-19/Italy/CAM-TIGEM-IZSM-COLLI-14178/2021	2021-05-08	EPI_ISL_2281965	Istituto_Zooprofilattico_Sperimentale_del_Mezzogiorno
hCoV-19/Scotland/QEUH-15DB8FF/2021	2021-05-27	EPI_ISL_2406637	Lighthouse_Lab_in_Glasgow
hCoV-19/England/CAMC-A829A7/2020	2020-10-12	EPI_ISL_610915	Lighthouse_Lab_in_Cambridge
hCoV-19/Malaysia/UNIMAS-B501-2/2021	2021-04-08	EPI_ISL_2535739	Borneo_Medical_Centre
hCoV-19/Germany/SN-RKI-I-154330/2021	2021-05-05	EPI_ISL_2265546	Bioscientia_Labor_Wermsdorf
hCoV-19/Canada/BC-BCCDC-102495/2021	2021-04-30	EPI_ISL_3483085	British_Columbia_Centre_For_Disease_Control
hCoV-19/Sweden/5068518744/2021	2021-02-23	EPI_ISL_1810045	Swedish_national_genomic_surveillance_program_of_SARS-CoV-2
hCoV-19/England/MILK-15EABA9/2021	2021-05-29	EPI_ISL_2437711	Lighthouse_Lab_in_Milton_Keynes
hCoV-19/Germany/HE-RKI-I-183147/2021	2021-06-08	EPI_ISL_2761829	CENTOGENE_Frankfurt_Laboratory
hCoV-19/USA/FL-BPHL-2092/2021	2021-03-22	EPI_ISL_1531376	Florida_Bureau_of_Public_Health_Laboratories
hCoV-19/Canada/BC-BCCDC-88161/2021	2021-05-10	EPI_ISL_3483862	British_Columbia_Centre_For_Disease_Control
hCoV-19/USA/NC-CDC-LC0168975/2021	2021-08-01	EPI_ISL_3678338	Laboratory_Corporation_of_America
hCoV-19/England/ALDP-1C359DB/2021	2021-08-19	EPI_ISL_3729889	Lighthouse_Lab_in_Alderley_Park
hCoV-19/Belgium/ZNA_21304032/2021	2021-04-23	EPI_ISL_1843767	Klinisch_Laboratorium_ZNA
hCoV-19/Brazil/CE-FIOCRUZ-01027/2021	2021-02-09	EPI_ISL_3912260	UAPS_RIGOBERTO_ROMERO
hCoV-19/USA/CA-SEARCH-18202/2020	2020-09-24	EPI_ISL_3215414	EXCITE_Lab
hCoV-19/USA/CA-CDC-STM-000007470/2021	2021-01-29	EPI_ISL_1089304	Helix_/_Illumina
hCoV-19/Japan/PG-30996/2020	2020-08-03	EPI_ISL_1930444	Pathogen_Genomics_Center
hCoV-19/Finland/THL-202106200/2021	2021-02-17	EPI_ISL_2505344	Fimlab_Laboratoriot_Oy_Tampere
hCoV-19/Ireland/C-NVRL-e85IRL05129/2021	2021-02-03	EPI_ISL_1092971	National_Virus_Reference_Laboratory
hCoV-19/Slovenia/17-067143-CE/2021	2021-08-03	EPI_ISL_3829540	National_Laboratory_for_Health
hCoV-19/Scotland/QEUH-10F8211/2021	2021-01-23	EPI_ISL_916538	Lighthouse_Lab_in_Glasgow
hCoV-19/England/MILK-179F057/2021	2021-06-22	EPI_ISL_2809230	Lighthouse_Lab_in_Milton_Keynes
hCoV-19/England/ALDP-18B8BCF/2021	2021-07-04	EPI_ISL_2960951	Lighthouse_Lab_in_Alderley_Park
hCoV-19/England/MILK-1782C08/2021	2021-06-22	EPI_ISL_2767447	Lighthouse_Lab_in_Milton_Keynes
hCoV-19/England/ALDP-14EE3F9/2021	2021-04-10	EPI_ISL_1631026	Lighthouse_Lab_in_Alderley_Park
hCoV-19/England/ALDP-19CB68B/2021	2021-07-19	EPI_ISL_3107369	Lighthouse_Lab_in_Alderley_Park
hCoV-19/England/NORW-13F2566/2021	2021-00-00	EPI_ISL_3178141	Quadram_Institute_Bioscience
hCoV-19/Norway/12829/2021	2021-05-19	EPI_ISL_2483136	Akershus_University_Hospital
hCoV-19/USA/NV-CDC-QDX26032364/2021	2021-06-17	EPI_ISL_2868766	Quest_Diagnostics_Incorporated
hCoV-19/England/QEUH-C1833D/2020	2020-12-07	EPI_ISL_800703	Lighthouse_Lab_in_Glasgow
hCoV-19/USA/WY-CDC-2-4282937/2021	2021-04-23	EPI_ISL_1937703	WY_Public_Health_Laboratory
hCoV-19/England/ALDP-15A28C4/2021	2021-05-17	EPI_ISL_2317267	Lighthouse_Lab_in_Alderley_Park
hCoV-19/England/MILK-1BEEB36/2021	2021-08-17	EPI_ISL_3640303	Lighthouse_Lab_in_Milton_Keynes
hCoV-19/Belgium/AZDelta22628-2105R/2021	2021-02-06	EPI_ISL_978808	AZDelta
hCoV-19/USA/NM-DOH-2021088438/2021	2021-03-26	EPI_ISL_1582459	New_Mexico_Department_of_Health_Scientific_Laboratory
hCoV-19/Sweden/4013325264/2021	2021-03-26	EPI_ISL_1677371	Swedish_national_genomic_surveillance_program_of_SARS-CoV-2
hCoV-19/England/MILK-1A52EF9/2021	2021-07-28	EPI_ISL_3224523	Lighthouse_Lab_in_Milton_Keynes
hCoV-19/Netherlands/DR-RIVM-31832/2021	2021-04-28	EPI_ISL_2219516	Dutch_COVID-19_response_team
hCoV-19/Denmark/DCGC-93305/2021	2021-05-03	EPI_ISL_2173149	Department_of_Virus_and_Microbiological_Special_Diagnostics
hCoV-19/Japan/PG-20139/2021	2021-01-08	EPI_ISL_1257807	Gunma_Prefectural_Institute_of_Public_Health_and_Environmental_Sciences
hCoV-19/England/MILK-1B6C13E/2021	2021-08-10	EPI_ISL_3435723	Lighthouse_Lab_in_Milton_Keynes
hCoV-19/Netherlands/OV-RIVM-20863/2021	2021-03-16	EPI_ISL_1457374	Dutch_COVID-19_response_team
hCoV-19/Finland/THL-202108397/2021	2021-03-01	EPI_ISL_2505594	NordLab_Kokkola
hCoV-19/England/MILK-1B1EA6D/2021	2021-08-07	EPI_ISL_3443928	Lighthouse_Lab_in_Milton_Keynes
hCoV-19/Australia/VIC16507/2020	2020-08-10	EPI_ISL_640788	Microbiological_Diagnostic_Unit_-_Public_Health_Laboratory_(MDU-PHL)
hCoV-19/USA/MD-NIH-00137/2021	2021-01-07	EPI_ISL_1306189	Department_of_Laboratory_Medicine
hCoV-19/Italy/EMR-C032_21_32/2021	2021-05-21	EPI_ISL_3215024	U.O._Microbiologia_Laboratorio_Unico_Centro_Servizi_-_AUSL_della_Romagna
hCoV-19/England/ALDP-11CD205/2021	2021-01-31	EPI_ISL_963229	Lighthouse_Lab_in_Alderley_Park
hCoV-19/Slovenia/219152/2021	2021-04-23	EPI_ISL_2272247	Institute_of_Microbiology_and_Immunology
hCoV-19/Japan/PG-53225/2021	2021-05-21	EPI_ISL_2768543	SARS-CoV-2_testing_team
hCoV-19/England/ALDP-AA509A/2020	2020-10-21	EPI_ISL_630964	Lighthouse_Lab_in_Alderley_Park
hCoV-19/USA/NY-CDC-QDX23572291/2021	2021-04-02	EPI_ISL_1621924	Quest_Diagnostics_Incorporated
hCoV-19/USA/ND-CDC-2-3994069/2021	2021-02-22	EPI_ISL_1318442	ND_Dept._of_Health_Laboratory_Services-Microbiology
hCoV-19/USA/GA-CDC-ASC210042866/2021	2021-04-02	EPI_ISL_2421487	Aegis_Sciences_Corporation
hCoV-19/Latvia/2104090222/2021	2021-04-27	EPI_ISL_2800304	Riga_East_University_Hospital
hCoV-19/England/NORW-221B06/2020	2020-12-18	EPI_ISL_764466	Quadram_Institute_Bioscience
hCoV-19/Turkey/HSGM-D8992/2021	2021-08-17	EPI_ISL_3592670	Ministry_of_Health_Turkey
hCoV-19/USA/TX-HMH-MCoV-12221/2020	2020-09-23	EPI_ISL_789862	Houston_Methodist_Hospital
hCoV-19/USA/NY-Wadsworth-21055631-01/2021	2021-05-09	EPI_ISL_2279578	URMC_LABS
hCoV-19/USA/MA-MASPHL-00591/2020	2020-05-08	EPI_ISL_693018	Massachusetts_State_Public_Health_Laboratory
hCoV-19/Spain/AR-IBV-98028096/2021	2021-05-05	EPI_ISL_2877080	Servicio_de_Microbiolog\u00eda
hCoV-19/England/QEUH-138F962/2021	2021-03-03	EPI_ISL_1333097	Lighthouse_Lab_in_Glasgow
hCoV-19/Canada/BC-BCCDC-44736/2021	2021-03-13	EPI_ISL_2526973	BCCDC_Public_Health_Laboratory
hCoV-19/Germany/HH-HPI-p2950/2020	2020-08-30	EPI_ISL_960046	University_Medical_Center_Hamburg_Eppendorf
hCoV-19/Turkey/HSGM-C11392/2021	2021-08-14	EPI_ISL_3558232	Ministry_of_Health_Turkey
hCoV-19/USA/CA-SEARCH-12855/2021	2021-02-03	EPI_ISL_1812752	EXCITE_Lab
hCoV-19/Slovenia/21-6196/2021	2021-03-16	EPI_ISL_1654237	Department_of_Public_Health_Microbiology_Ljubljana
hCoV-19/England/PLYM-18D88A4/2021	2021-07-09	EPI_ISL_2972072	Lighthouse_Laboratory_Plymouth
hCoV-19/Switzerland/BL-ETHZ-561389/2020	2021-03-26	EPI_ISL_1598265	Viollier_AG
hCoV-19/Turkey/HSGM-GF14937/2021	2021-08-02	EPI_ISL_3393323	Ministry_of_Health_Turkey
hCoV-19/Denmark/DCGC-157468/2021	2021-08-16	EPI_ISL_3632854	Department_of_Bacteria
hCoV-19/Japan/PG-67129/2021	2021-04-23	EPI_ISL_3193471	Pathogen_Genomics_Center
hCoV-19/USA/NC-CDC-STM-000023679/2021	2021-02-22	EPI_ISL_1262104	Helix/Illumina
hCoV-19/France/GES-HMN-21062110265/2021	2021-06-07	EPI_ISL_2637699	Laboratoire_LENYS
hCoV-19/Spain/CL-COV04008/2021	2021-05-12	EPI_ISL_2792429	SARS-CoV-2_Sequencing_Castilla_y_Leon-Spain_Consortium
hCoV-19/Canada/QC-1nSKP-8143299609/2021	2021-03-04	EPI_ISL_2969818	Laboratoire_de_sant\u00e9_publique_du_Qu\u00e9bec
hCoV-19/USA/IL-S21WGS3275/2021	2021-07-28	EPI_ISL_3371470	Illinois_Department_of_Public_Health_-_Springfield_Lab
hCoV-19/USA/NJ-S36-ILLM/2021	2021-02-10	EPI_ISL_1312782	Molecular_&_Genomic_Pathology_Laboratory
hCoV-19/USA/TX-HMH-MCoV-26921/2021	2021-02-24	EPI_ISL_1236702	Houston_Methodist_Hospital
hCoV-19/England/QEUH-13C4FF6/2021	2021-03-10	EPI_ISL_1331469	Lighthouse_Lab_in_Glasgow
hCoV-19/England/MILK-1C4C5BF/2021	2021-08-21	EPI_ISL_3767834	Lighthouse_Lab_in_Milton_Keynes
hCoV-19/Mexico/CMX-INMEGEN-InDRE-04-06-142/2021	2021-04-15	EPI_ISL_1810875	InDRE
hCoV-19/England/PHWC-PYW8FC/2021	2021-07-16	EPI_ISL_3182263	Wales_Specialist_Virology_Centre_Sequencing_lab
hCoV-19/England/PLYM-1873B93/2021	2021-07-03	EPI_ISL_2909114	Lighthouse_Laboratory_Plymouth
hCoV-19/Sweden/21-20460/2021	2021-01-21	EPI_ISL_2196566	Swedish_national_genomic_surveillance_program_of_SARS-CoV-2
hCoV-19/Brazil/SP-HIAE-ID279/2021	2021-06-08	EPI_ISL_3047744	LATE_-_Laborat\u00f3rio_de_T\u00e9cnicas_Especiais_-_Hospital_Israelita_Albert_Einstein
hCoV-19/England/QEUH-1480520/2021	2021-03-26	EPI_ISL_1473241	Lighthouse_Lab_in_Glasgow
hCoV-19/USA/FL-CDC-STM-000037143/2021	2021-03-15	EPI_ISL_1479241	Helix/Illumina
hCoV-19/USA/CT-CDC-LC0040817/2021	2021-04-06	EPI_ISL_1681200	Laboratory_Corporation_of_America
hCoV-19/Denmark/DCGC-46078/2021	2021-01-18	EPI_ISL_1065588	Department_of_Virus_and_Microbiological_Special_Diagnostics
hCoV-19/USA/WA-Altius-ALTCOV-PTF3HCEXTRETZPHV/2021	2021-06-05	EPI_ISL_3049993	State_Testing_Facility
hCoV-19/England/CAMC-1235340/2021	2021-02-08	EPI_ISL_986773	Lighthouse_Lab_in_Cambridge
hCoV-19/Denmark/DCGC-22645/2020	2020-12-14	EPI_ISL_757686	Department_of_Virus_and_Microbiological_Special_Diagnostics
hCoV-19/USA/TX-CDC-LC0059523/2021	2021-05-12	EPI_ISL_2305074	Laboratory_Corporation_of_America
hCoV-19/England/HSLL-1ACD266/2021	2021-08-03	EPI_ISL_3338087	Health_Services_Laboratories
hCoV-19/Turkey/HSGM-FS5082/2021	2021-08-07	EPI_ISL_3414514	Ministry_of_Health_Turkey
hCoV-19/USA/FL-CDC-QDX26032577/2021	2021-06-18	EPI_ISL_2876745	Quest_Diagnostics_Incorporated
hCoV-19/Japan/PG-85767/2021	2021-07-19	EPI_ISL_3898046	Pathogen_Genomics_Center
hCoV-19/Brazil/RJ-FIOCRUZ-20894/2021	2021-04-15	EPI_ISL_2196329	Labortorio_Central_de_Saude_Publica_do_Estado_do_Rio_de_Janeiro_(LACEN/RJ)
hCoV-19/USA/RI-CDC-LC0049931/2021	2021-04-20	EPI_ISL_1926488	Laboratory_Corporation_of_America
hCoV-19/Sweden/20516459P/2021	2021-07-09	EPI_ISL_3158855	Swedish_national_genomic_surveillance_program_of_SARS-CoV-2
hCoV-19/Sweden/3931539663/2021	2021-03-05	EPI_ISL_2216877	Swedish_national_genomic_surveillance_program_of_SARS-CoV-2
hCoV-19/Germany/SN-RKI-I-033051/2021	2021-02-22	EPI_ISL_1217292	Diagnosticum_-_Labor_Neukirchen
hCoV-19/Germany/RP-RKI-I-068694/2021	2021-04-05	EPI_ISL_1573099	SYNLAB_MVZ_Trier
hCoV-19/Lithuania/S21B264/2021	2021-02-16	EPI_ISL_1324430	National_Food_and_Veterinary_Risk_Assessment_Institute
hCoV-19/USA/MN-CDC-IBX136965038175/2021	2021-04-21	EPI_ISL_2087896	Infinity_Biologix
hCoV-19/Singapore/3735/2021	2021-08-12	EPI_ISL_3543201	National_Public_Health_Laboratory
hCoV-19/Spain/VC-IBV-99034211/2021	2021-06-22	EPI_ISL_3925349	Hospital_General_Universitario_de_Alicante_-_Instituto_de_Investigaci\u00f3n_Sanitaria_y_Biom\u00e9dica_de_Alicante
hCoV-19/Japan/PG-14883/2020	2020-10-08	EPI_ISL_892813	Pathogen_Genomics_Center
hCoV-19/USA/FL-CDC-LC0174766/2021	2021-08-04	EPI_ISL_3740652	Laboratory_Corporation_of_America
hCoV-19/Turkey/HSGM-GF15232/2021	2021-08-04	EPI_ISL_3400684	Ministry_of_Health_Turkey
hCoV-19/USA/WI-CDC-ASC210209268/2021	2021-08-02	EPI_ISL_3822264	Aegis_Sciences_Corporation
hCoV-19/Italy/CAM-TIGEM-4451/2021	2021-02-12	EPI_ISL_1196957	IZSM
hCoV-19/Germany/BE-ChVir-D2035-8263/2020	2020-10-09	EPI_ISL_753913	Charit\u00e9_Universit\u00e4tsmedizin_Berlin
hCoV-19/England/ALDP-110B1FF/2021	2021-01-21	EPI_ISL_917727	Lighthouse_Lab_in_Alderley_Park
hCoV-19/Sweden/10082593/2021	2021-05-23	EPI_ISL_3785975	Swedish_national_genomic_surveillance_program_of_SARS-CoV-2
hCoV-19/England/ALDP-A6842E/2020	2020-10-12	EPI_ISL_608441	Lighthouse_Lab_in_Alderley_Park
hCoV-19/Israel/SMC-7005574/2021	2021-07-01	EPI_ISL_3021847	Shamir_Medical_Center_(Asaf_Harofe)
hCoV-19/England/MILK-1A6F442/2021	2021-07-29	EPI_ISL_3284809	Lighthouse_Lab_in_Milton_Keynes
hCoV-19/England/ALDP-15CD632/2021	2021-05-25	EPI_ISL_2393546	Lighthouse_Lab_in_Alderley_Park
hCoV-19/England/BRBR-1967ED4/2021	2021-07-15	EPI_ISL_3069536	Berkshire_and_Surrey_Pathology_Services_Lighthouse_Laboratory
hCoV-19/Japan/PG-65978/2021	2021-06-21	EPI_ISL_3187907	Pathogen_Genomics_Center
hCoV-19/Canada/QC-L00340786001/2021	2021-03-28	EPI_ISL_3144220	Laboratoire_de_sant\u00e9_publique_du_Qu\u00e9bec
hCoV-19/Latvia/2105079830/2021	2021-05-18	EPI_ISL_2798963	Nacion\u0101lais_medic\u012bnas_serviss_-_laboratorija
hCoV-19/USA/CO-CDC-ASC210075542/2021	2021-04-19	EPI_ISL_2039010	Aegis_Sciences_Corporation
hCoV-19/USA/MS-SRL_330438880/2021	2021-08-23	EPI_ISL_3938733	Sonic_Reference_Laboratory
hCoV-19/Estonia/16482515/2021	2021-05-15	EPI_ISL_3505848	Synlab_Eesti_O\u00dc
hCoV-19/England/BHRT-24B9FB4/2021	2021-00-00	EPI_ISL_2732897	Respiratory_Virus_Unit
hCoV-19/Finland/THL-202118157/2021	2021-05-14	EPI_ISL_2645036	Islab
hCoV-19/USA/CO-CDC-LC0053126/2021	2021-04-24	EPI_ISL_1931723	Laboratory_Corporation_of_America
hCoV-19/USA/TN-CDC-4183854-001/2021	2021-02-25	EPI_ISL_2919134	Vanderbilt_University_Medical_Center
hCoV-19/USA/MD-CDC-LC0140218/2021	2021-07-26	EPI_ISL_3513570	Laboratory_Corporation_of_America
hCoV-19/Denmark/DCGC-5746/2020	2020-09-28	EPI_ISL_621251	Department_of_Virus_and_Microbiological_Special_Diagnostics
hCoV-19/Wales/PHWC-4B83FB/2021	2021-01-11	EPI_ISL_867390	Originating_lab
hCoV-19/USA/VA-CDC-LC0066346/2021	2021-05-17	EPI_ISL_2480622	Laboratory_Corporation_of_America
hCoV-19/Iceland/8224/2021	2021-07-29	EPI_ISL_3927189	The_National_University_Hospital_of_Iceland
hCoV-19/Turkey/HSGM-D23404/2021	2021-08-21	EPI_ISL_3672940	Ministry_of_Health_Turkey
hCoV-19/USA/MD-IGS-2107296148/2021	2021-03-29	EPI_ISL_1805239	Maryland_Genomics
hCoV-19/USA/CO-CDC-MMB09606139/2021	2021-08-05	EPI_ISL_3864795	Mako_Medical
hCoV-19/Australia/VIC4494/2020	2020-00-00	EPI_ISL_518905	Microbiological_Diagnostic_Unit_-_Public_Health_Laboratory_(MDU-PHL)
hCoV-19/England/MILK-A06880/2020	2020-10-01	EPI_ISL_600009	Lighthouse_Lab_in_Milton_Keynes
hCoV-19/USA/OR-OSPHL02085/2021	2021-08-10	EPI_ISL_3721489	Oregon_State_Public_Health_Laboratory
hCoV-19/USA/IL-CDC-LC0085918/2021	2021-06-24	EPI_ISL_2926968	Laboratory_Corporation_of_America
hCoV-19/USA/CO-CDC-ASC210040110/2021	2021-04-01	EPI_ISL_1834955	Aegis_Sciences_Corporation
hCoV-19/USA/NC-CDC-LC0044269/2021	2021-04-07	EPI_ISL_1685097	Laboratory_Corporation_of_America
hCoV-19/USA/TX_GCID_192003828D/2020	2020-06-17	EPI_ISL_1112968	Baylor_College_of_Medicine/_GCID
hCoV-19/England/PLYM-180AA67/2021	2021-06-30	EPI_ISL_2849150	Lighthouse_Laboratory_Plymouth
hCoV-19/Northern_Ireland/NIRE-0016c9/2021	2021-03-25	EPI_ISL_1977137	Regional_Virus_Laboratory
hCoV-19/England/MILK-1596D6A/2021	2021-05-19	EPI_ISL_2253374	Lighthouse_Lab_in_Milton_Keynes
hCoV-19/USA/FL-CDC-STM-000053252/2021	2021-04-09	EPI_ISL_1796460	Helix/Illumina
hCoV-19/Brazil/RJ-LNN03157/2021	2021-06-12	EPI_ISL_2837192	Laboratorio_Central_Noel_Nutels
hCoV-19/Australia/QLD1307/2020	2020-03-21	EPI_ISL_849664	Public_Health_Virology_Laboratory
hCoV-19/Mexico/YUC_INER_IMSS_00439/2021	2021-03-14	EPI_ISL_1585447	Unidad_de_Investigaci\u00f3n_M\u00e9dica_de_Yucat\u00e1n_(UIMY)
hCoV-19/USA/ID-IBL-716782/2021	2021-03-08	EPI_ISL_1363191	Idaho_Bureau_of_Laboratories
hCoV-19/England/QEUH-1B46440/2021	2021-08-09	EPI_ISL_3455299	Lighthouse_Lab_in_Glasgow
hCoV-19/Spain/RI-IBV-99024403/2021	2021-02-02	EPI_ISL_1369338	Centro_de_Investigaci\u00f3n_Biom\u00e9dica_de_La_Rioja_-_Hospital_San_Pedro_Logro\u00f1o
hCoV-19/Wales/PHWC-PY7H61/2021	2021-08-03	EPI_ISL_3424086	Originating_lab
hCoV-19/USA/TX-CDC-QDX26573805/2021	2021-07-06	EPI_ISL_3212817	Quest_Diagnostics_Incorporated
hCoV-19/Denmark/DCGC-123461/2021	2021-06-30	EPI_ISL_2854415	Department_of_Bacteria
hCoV-19/Wales/PHWC-PYMBGD/2021	2021-06-26	EPI_ISL_2906164	Originating_lab
hCoV-19/Turkey/HSGM-FS7474/2021	2021-08-08	EPI_ISL_3416597	Ministry_of_Health_Turkey
hCoV-19/Sweden/SE00209241/2021	2021-02-03	EPI_ISL_1198088	Swedish_national_genomic_surveillance_program_of_SARS-CoV-2
hCoV-19/France/IDF-HMN-21042290109/2021	2021-04-27	EPI_ISL_2152400	H\u00f4pital_Paul_Brousse
hCoV-19/Denmark/DCGC-85095/2021	2021-03-29	EPI_ISL_1894405	Department_of_Virus_and_Microbiological_Special_Diagnostics
hCoV-19/Japan/PG-37462/2021	2021-04-09	EPI_ISL_2325752	Pathogen_Genomics_Center
hCoV-19/USA/NV-CDC-QDX27307604/2021	2021-07-30	EPI_ISL_3456549	Quest_Diagnostics_Incorporated
hCoV-19/Ireland/MO-NVRL-M34IRL86850/2021	2021-08-05	EPI_ISL_3799573	National_Virus_Reference_Laboratory
hCoV-19/USA/TN-CDC-ASC210157337/2021	2021-07-15	EPI_ISL_3321829	Aegis_Sciences_Corporation
hCoV-19/Switzerland/AG-ETHZ-591113/2021	2021-04-19	EPI_ISL_1913908	Viollier_AG
hCoV-19/USA/MN-UMGC-2385/2021	2021-05-05	EPI_ISL_2698182	Public_Health_Laboratory
hCoV-19/Japan/PG-29294/2021	2021-02-09	EPI_ISL_1927978	Pathogen_Genomics_Center
hCoV-19/England/BRBR-1B40B8D/2021	2021-08-08	EPI_ISL_3442895	Berkshire_and_Surrey_Pathology_Services_Lighthouse_Laboratory
hCoV-19/Italy/TAA-IGA-1900589962/2021	2021-05-14	EPI_ISL_2318981	Azienda_Sanitaria_dell'Alto_Adige_Laboratorio_Aziendale_di_Microbiologia_e_Virologia
hCoV-19/USA/AZ-ASPHL-490/2020	2020-04-30	EPI_ISL_2536966	Arizona_State_Public_Health_Laboratory
hCoV-19/Thailand/DMSc-00895/2021	2021-05-11	EPI_ISL_3827342	The_Office_of_Disease_Prevention_and_Control_6
hCoV-19/USA/ND-NDDH-0514/2021	2021-03-18	EPI_ISL_1607308	North_Dakota_Department_of_Health
hCoV-19/England/MILK-14FDD26/2021	2021-04-12	EPI_ISL_1698983	Lighthouse_Lab_in_Milton_Keynes
hCoV-19/Sweden/DC107213821/2021	2021-02-10	EPI_ISL_1599584	Swedish_national_genomic_surveillance_program_of_SARS-CoV-2
hCoV-19/USA/CO-CDC-ASC210018896/2021	2021-03-23	EPI_ISL_1650604	Aegis_Sciences_Corporation
hCoV-19/Italy/PIE-15857751/2021	2021-08-10	EPI_ISL_3579943	MAURIZIANO
hCoV-19/Switzerland/ZH-UZH-IMV-3ba462fd/2021	2021-04-14	EPI_ISL_2691702	Stadtspital_Triemli
hCoV-19/England/MILK-15B207E/2021	2021-05-22	EPI_ISL_2347195	Lighthouse_Lab_in_Milton_Keynes
hCoV-19/England/PHEC-S30ASDDF/2021	2021-08-13	EPI_ISL_3775125	Respiratory_Virus_Unit
hCoV-19/USA/NY-CDC-QDX27347770/2021	2021-07-31	EPI_ISL_3456136	Quest_Diagnostics_Incorporated
hCoV-19/Mexico/PUE_INER_IMSS_1307/2021	2021-05-09	EPI_ISL_2490571	Laboratorio_Central_de_Epidemiolog\u00eda_(LCE)
hCoV-19/England/CAMC-110A961/2021	2021-01-21	EPI_ISL_933390	Lighthouse_Lab_in_Cambridge
hCoV-19/Canada/AB-ABPHL-22850/2021	2021-06-17	EPI_ISL_3116104	Edmonton_Provincial_Lab
hCoV-19/England/CAMC-133C436/2021	2021-02-24	EPI_ISL_1831478	Lighthouse_Lab_in_Cambridge
hCoV-19/Norway/0157/2021	2021-01-04	EPI_ISL_1013462	Unilabs_Laboratory_Medicine
hCoV-19/Denmark/DCGC-48182/2021	2021-02-08	EPI_ISL_1123800	Department_of_Virus_and_Microbiological_Special_Diagnostics
hCoV-19/England/CAMC-BC1AD5/2020	2020-11-22	EPI_ISL_704548	Department_of_Pathology
hCoV-19/USA/OH-PLMI-HWVT2-01993/2021	2021-05-00	EPI_ISL_2433009	Pathology_and_Laboratory_Medicine_Institute
hCoV-19/USA/OR-OHSU-12422/2021	2021-08-16	EPI_ISL_3945235	OHSU_Lab_Services_Molecular_Microbiology_Lab
hCoV-19/USA/NV-CDC-QDX26343786/2021	2021-06-29	EPI_ISL_2929959	Quest_Diagnostics_Incorporated
hCoV-19/South_Korea/KCDC2380/2020	2020-05-31	EPI_ISL_514783	Division_of_Viral_Diseases
hCoV-19/England/QEUH-187337D/2021	2021-07-03	EPI_ISL_2908466	Lighthouse_Lab_in_Glasgow
hCoV-19/England/QEUH-18CE9EA/2021	2021-07-07	EPI_ISL_2973627	Lighthouse_Lab_in_Glasgow
hCoV-19/England/QEUH-17DCC4B/2021	2021-06-25	EPI_ISL_2803822	Lighthouse_Lab_in_Glasgow
hCoV-19/Norway/16034/2021	2021-07-18	EPI_ISL_3375219	Medical_Microbiology_Unit
hCoV-19/Germany/un-RKI-I-079703/2021	2021-04-07	EPI_ISL_1644453	SYNLAB_MVZ_Leinfelden-Echterdingen
hCoV-19/France/PAC-IHU-20206_Nova1/2021	2021-07-00	EPI_ISL_3433300	MEPHI
hCoV-19/England/PORT-2EFBD7/2021	2021-02-03	EPI_ISL_1053965	Centre_for_Enzyme_Innovation
hCoV-19/USA/WA-UW-22281/2020	2020-08-06	EPI_ISL_570649	UW_Virology_Lab
hCoV-19/USA/IL-NM-7302/2021	2021-03-25	EPI_ISL_1704681	Northwestern_Memorial_Hospital
hCoV-19/USA/WA-UW-2021040973670/2021	2021-04-09	EPI_ISL_1715569	UW_Virology_Lab
hCoV-19/Ireland/D-NVRL-71IRL06434/2020	2020-07-06	EPI_ISL_500580	National_Virus_Reference_Laboratory
hCoV-19/Denmark/DCGC-61815/2020	2020-12-07	EPI_ISL_1870386	Department_of_Virus_and_Microbiological_Special_Diagnostics
hCoV-19/Scotland/QEUH-9F847F/2020	2020-09-27	EPI_ISL_600852	Lighthouse_Lab_in_Glasgow
hCoV-19/Japan/PG-86331/2021	2021-07-29	EPI_ISL_3871917	Kagawa_Prefectural_Research_Institute_for_Environmental_Sciences_and_Public_Health
hCoV-19/USA/IL-C21WGS1982/2021	2021-08-02	EPI_ISL_3642946	Illinois_Department_of_Public_Health
hCoV-19/Australia/VIC7206/2020	2020-07-05	EPI_ISL_564281	Microbiological_Diagnostic_Unit_-_Public_Health_Laboratory_(MDU-PHL)
hCoV-19/USA/MI-CDC-ASC210069528/2021	2021-04-13	EPI_ISL_1999524	Aegis_Sciences_Corporation
hCoV-19/USA/OR-CDC-QDX21804057/2021	2021-02-04	EPI_ISL_1091063	Quest_Diagnostics_Incorporated
hCoV-19/Portugal/PT7429/2021	2021-05-04	EPI_ISL_2249011	unknown
hCoV-19/Denmark/DCGC-106946/2021	2021-05-24	EPI_ISL_2680141	Department_of_Bacteria
hCoV-19/Japan/PG-39877/2021	2021-04-20	EPI_ISL_2328850	Chiba_Prefectural_Institute_of_Public_Health
hCoV-19/England/QEUH-12B6417/2021	2021-02-16	EPI_ISL_1071497	Lighthouse_Lab_in_Glasgow
hCoV-19/England/ALDP-19570E0/2021	2021-07-14	EPI_ISL_3051275	Lighthouse_Lab_in_Alderley_Park
hCoV-19/Australia/VIC10401/2020	2020-08-17	EPI_ISL_562901	Microbiological_Diagnostic_Unit_-_Public_Health_Laboratory_(MDU-PHL)
hCoV-19/England/MILK-970864/2020	2020-08-18	EPI_ISL_553154	Lighthouse_Lab_in_Milton_Keynes
hCoV-19/USA/WA-UW-68120/2021	2021-03-20	EPI_ISL_1497973	UW_Virology_Lab
hCoV-19/Wales/PHWC-PYAR4H/2021	2021-07-24	EPI_ISL_3295465	Wales_Specialist_Virology_Centre_Sequencing_lab
hCoV-19/Turkey/HSGM-13467/2021	2021-03-12	EPI_ISL_1922109	Ministry_of_Health_Turkey
hCoV-19/USA/NV-CDC-ASC210112451/2021	2021-07-09	EPI_ISL_3218726	Aegis_Sciences_Corporation
hCoV-19/England/ALDP-12C6E25/2021	2021-02-15	EPI_ISL_1177213	Northumbria_University_/_South_Tees_Hospitals_NHS_Foundation_Trust_/_North_Cumbria_Integrated_Care_NHS_Foundation_Trust_/_North_Tees_and_Hartlepool_NHS_Foundatio
hCoV-19/USA/NC-CDC-LC0142706/2021	2021-07-28	EPI_ISL_3515250	Laboratory_Corporation_of_America
hCoV-19/Japan/PG-21122/2021	2021-01-10	EPI_ISL_1434535	Ibaraki_Prefectural_Institute_of_Public_Health
hCoV-19/USA/CO-CDPHE-2100837621/2021	2021-04-14	EPI_ISL_2276841	Colorado_Department_of_Public_Health_and_Environment
hCoV-19/USA/WA-UW-67947/2021	2021-03-20	EPI_ISL_1497970	UW_Virology_Lab
hCoV-19/Israel/CVL-6431/2021	2021-02-11	EPI_ISL_1762508	Israel_Central_Virology_laboratory
hCoV-19/Czech_Republic/NRL-1171/2021	2021-01-22	EPI_ISL_1510320	National_Institute_of_Public_Health
hCoV-19/Canada/SK-NML-42509/2021	2021-04-06	EPI_ISL_3902563	SK-Roy_Romanow_Provincial_Laboratory
hCoV-19/England/MILK-1BADBAC/2021	2021-08-14	EPI_ISL_3562751	Lighthouse_Lab_in_Milton_Keynes
hCoV-19/USA/CA-CZB-10364/2020	2020-09-12	EPI_ISL_648545	Madera_County_Department_of_Public_Health
hCoV-19/England/QEUH-D88EDC/2020	2020-12-29	EPI_ISL_797915	Lighthouse_Lab_in_Glasgow
hCoV-19/USA/NV-CDC-LC0059529/2021	2021-05-10	EPI_ISL_2305004	Laboratory_Corporation_of_America
hCoV-19/USA/OR-PROV-035/2020	2020-03-26	EPI_ISL_482317	Providence_St._Joseph_Health_Molecular_Genomics_Laboratory
hCoV-19/Sweden/16167272P/2021	2021-04-05	EPI_ISL_3796084	Swedish_national_genomic_surveillance_program_of_SARS-CoV-2
hCoV-19/Scotland/CVR1140/2020	2020-03-29	EPI_ISL_433517	West_of_Scotland_Specialist_Virology_Centre
hCoV-19/USA/NY-PRL-2021_0202_00E02/2021	2021-01-29	EPI_ISL_984913	Pandemic_Response_Lab_-_NYC
hCoV-19/Spain/CN-ISCIII-211775/2020	2020-12-25	EPI_ISL_1510697	HOSPITAL_UNIVERSITARIO_INSULAR_DE_GRAN_CANARIA
hCoV-19/Poland/Pomorskie_MWB_88/2021	2021-01-28	EPI_ISL_1041005	Medical_Laboratory_Bruss
hCoV-19/Germany/BE-RKI-I-066122/2021	2021-03-27	EPI_ISL_1571149	MDI_Limbach_Berlin_GmbH;_MVZ_Labor_Berlin
hCoV-19/Hong_Kong/CUHK-NC1699/2020	2020-03-18	EPI_ISL_3065992	Department_of_Microbiology
hCoV-19/Sweden/47583326X5/2021	2021-04-28	EPI_ISL_3793455	Swedish_national_genomic_surveillance_program_of_SARS-CoV-2
hCoV-19/Germany/NW-RKI-I-198719/2021	2021-08-10	EPI_ISL_3497705	SYNLAB_MVZ_Leverkusen
hCoV-19/USA/CA-CDC-2-4069823/2021	2021-03-08	EPI_ISL_1911353	CDPH
hCoV-19/USA/IA-Noblis-S51B02/2020	2020-10-29	EPI_ISL_2383036	unknown
hCoV-19/England/ALDP-14A5BC9/2021	2021-03-29	EPI_ISL_1518724	Lighthouse_Lab_in_Alderley_Park
hCoV-19/Switzerland/ZH-UZH-IMV-3ba487e2/2021	2021-05-06	EPI_ISL_2136966	Spital_M\u0160nnedorf_AG
hCoV-19/England/NORT-1BBE9BD/2021	2021-00-00	EPI_ISL_2355504	Northumbria_University_/_South_Tees_Hospitals_NHS_Foundation_Trust_/_North_Cumbria_Integrated_Care_NHS_Foundation_Trust_/_North_Tees_and_Hartlepool_NHS_Foundatio
hCoV-19/USA/WA-UW-2021041401117/2021	2021-04-14	EPI_ISL_1785871	UW_Virology_Lab
hCoV-19/Denmark/DCGC-6887/2020	2020-10-12	EPI_ISL_619732	Department_of_Virus_and_Microbiological_Special_Diagnostics
hCoV-19/USA/MI-CDC-QDX24155711/2021	2021-04-20	EPI_ISL_1990442	Quest_Diagnostics_Incorporated
hCoV-19/Netherlands/GE-RIVM-27334/2021	2021-04-13	EPI_ISL_1791744	Dutch_COVID-19_response_team
hCoV-19/Finland/9037/2021	2021-06-23	EPI_ISL_3135790	Department_of_Virology_and_Immunology
hCoV-19/USA/NY-PRL-2021_02_25_00E11/2021	2021-02-21	EPI_ISL_1098532	Pandemic_Response_Lab_-_NYC
hCoV-19/USA/CT-JAX-JAX000759/2021	2021-03-31	EPI_ISL_1540821	The_Jackson_Laboratory
hCoV-19/Denmark/DCGC-46687/2021	2021-02-01	EPI_ISL_1066197	Department_of_Virus_and_Microbiological_Special_Diagnostics
hCoV-19/USA/OR-OSPHL00810/2021	2021-05-19	EPI_ISL_2423509	Oregon_State_Public_Health_Laboratory
hCoV-19/Canada/SK-NML-48773/2021	2021-04-15	EPI_ISL_2564352	SK-Roy_Romanow_Provincial_Laboratory
hCoV-19/England/QEUH-1434EB7/2021	2021-03-20	EPI_ISL_1411873	Lighthouse_Lab_in_Glasgow
hCoV-19/Netherlands/LB-RIVM-53331/2021	2021-08-11	EPI_ISL_3918107	Dutch_COVID-19_response_team
hCoV-19/USA/MA-CDC-QDX21995135/2021	2021-02-11	EPI_ISL_1113887	Quest_Diagnostics_Incorporated
hCoV-19/Denmark/DCGC-162291/2021	2021-08-20	EPI_ISL_3770462	Department_of_Bacteria
hCoV-19/USA/KY-CDC-LC0028598/2021	2021-03-12	EPI_ISL_1462153	Laboratory_Corporation_of_America
hCoV-19/England/ALDP-B7636B/2020	2020-11-12	EPI_ISL_723759	Oxford_Viromics
hCoV-19/USA/WA-UW-5164/2020	2020-04-02	EPI_ISL_429652	UW_Virology_Lab
hCoV-19/England/MILK-C625A7/2020	2020-12-13	EPI_ISL_735684	Lighthouse_Lab_in_Milton_Keynes
hCoV-19/Thailand/DMSc-01187/2021	2021-05-21	EPI_ISL_3826602	Regional_Medical_Sciences_Center_2_Phitsanulok
hCoV-19/England/MILK-1A3A747/2021	2021-07-27	EPI_ISL_3225665	Lighthouse_Lab_in_Milton_Keynes
hCoV-19/France/PDL-IPP08220/2021	2021-03-30	EPI_ISL_1583061	Hospital
hCoV-19/England/PLYM-18C8FEE/2021	2021-07-08	EPI_ISL_2999552	Lighthouse_Laboratory_Plymouth
hCoV-19/Netherlands/GR-UMCG-MMB_833/2021	2021-03-02	EPI_ISL_3536041	UMC_Groningen
hCoV-19/Japan/PG-67046/2021	2021-04-22	EPI_ISL_3193389	Pathogen_Genomics_Center
hCoV-19/USA/NY-Wadsworth-21001331-01/2020	2020-12-31	EPI_ISL_794249	WESTCHESTER_MEDICAL_CENTER
hCoV-19/England/QEUH-AF1044/2020	2020-10-29	EPI_ISL_662661	Lighthouse_Lab_in_Glasgow
hCoV-19/England/MILK-17B58DB/2021	2021-06-23	EPI_ISL_2807859	Lighthouse_Lab_in_Milton_Keynes
hCoV-19/USA/FL-CDC-ASC210050899/2021	2021-04-07	EPI_ISL_1837142	Aegis_Sciences_Corporation
hCoV-19/Denmark/DCGC-43028/2021	2021-02-08	EPI_ISL_1023306	Department_of_Virus_and_Microbiological_Special_Diagnostics
hCoV-19/Lithuania/LTU000_NMVRI_2021_03_22_164/2021	2021-03-14	EPI_ISL_1579307	Diagnostikos_laboratorija
hCoV-19/USA/MN-MDH-5416/2021	2021-04-11	EPI_ISL_1672627	Minnesota_Department_of_Health
hCoV-19/England/MILK-1B93541/2021	2021-08-12	EPI_ISL_3467099	Lighthouse_Lab_in_Milton_Keynes
hCoV-19/USA/TX-HMH-MCoV-21475/2021	2021-01-07	EPI_ISL_1075921	Houston_Methodist_Hospital
hCoV-19/England/MILK-10AF194/2021	2021-01-17	EPI_ISL_909198	Lighthouse_Lab_in_Milton_Keynes
hCoV-19/Denmark/DCGC-49688/2021	2021-02-22	EPI_ISL_1126079	Department_of_Virus_and_Microbiological_Special_Diagnostics
hCoV-19/England/ALDP-15E3CBC/2021	2021-05-26	EPI_ISL_2437333	Lighthouse_Lab_in_Alderley_Park
hCoV-19/USA/CT-JAX-JAX000169/2021	2021-03-03	EPI_ISL_1273371	The_Jackson_Laboratory
hCoV-19/India/MH-IGIB-NIV-INSACOG-GSEQ-1588/2021	2021-03-17	EPI_ISL_2546140	ICMR-National_Institute_of_Virology_-_INSACOG
hCoV-19/England/ALDP-1C773DF/2021	2021-08-23	EPI_ISL_3885048	Lighthouse_Lab_in_Alderley_Park
hCoV-19/Indonesia/SB-97-FKUA/2021	2021-03-01	EPI_ISL_1533046	Diagnostic_and_Research_Center_of_Infectious_Diseases
hCoV-19/England/ALDP-94A845/2020	2020-06-12	EPI_ISL_556323	Lighthouse_Lab_in_Alderley_Park
hCoV-19/England/ALDP-1543E87/2021	2021-04-26	EPI_ISL_1912133	Lighthouse_Lab_in_Alderley_Park
hCoV-19/South_Africa/Tygerberg_310/2020	2020-05-17	EPI_ISL_3068142	Division_of_Medical_Virology
hCoV-19/Czech_Republic/CSQ0145/2021	2021-07-09	EPI_ISL_3101436	Nemocnice_Trebic
hCoV-19/Latvia/2103059867/2021	2021-03-15	EPI_ISL_1590289	Centr\u0101l\u0101_Laboratorija;_Eurofins_Genomics_Europe_Sequencing_GmbH
hCoV-19/Slovenia/22-2914/2021	2021-03-01	EPI_ISL_1402030	Department_of_Public_Health_Microbiology_Ljubljana
hCoV-19/USA/NY-NYUMC748/2020	2020-03-20	EPI_ISL_451463	NYU_Langone_Health
hCoV-19/Japan/PG-82820/2021	2021-07-07	EPI_ISL_3895471	Pathogen_Genomics_Center
hCoV-19/Latvia/1762/2021	2021-03-29	EPI_ISL_1613718	E._Gulbja_laboratorija
hCoV-19/Germany/BY-RKI-I-179325/2021	2021-05-08	EPI_ISL_2635992	Medizinisch-Diagnostisches_Labor_Kempten_allg\u00e4ulab
hCoV-19/England/SHEF-10C7451/2020	2020-12-03	EPI_ISL_741947	Virology_Department
hCoV-19/Netherlands/GE-RIVM-35416/2021	2021-04-28	EPI_ISL_2405873	Dutch_COVID-19_response_team
hCoV-19/USA/CT-CDC-LC0065706/2021	2021-05-29	EPI_ISL_2480518	Laboratory_Corporation_of_America
hCoV-19/England/ALDP-136C7DA/2021	2021-02-28	EPI_ISL_1244310	Lighthouse_Lab_in_Alderley_Park
hCoV-19/Wales/PHWC-2A097/2020	2020-04-04	EPI_ISL_432234	Wales_Specialist_Virology_Centre
hCoV-19/USA/FL-BPHL-5669/2021	2021-07-14	EPI_ISL_3903230	Florida_Bureau_of_Public_Health_Laboratories
hCoV-19/Australia/NSW1657/2021	2021-06-21	EPI_ISL_2680982	St_Vincent's_Pathology_(SydPath)
hCoV-19/England/QEUH-1C44E43/2021	2021-08-21	EPI_ISL_3766213	Lighthouse_Lab_in_Glasgow
hCoV-19/USA/IL-S21WGS3765/2021	2021-08-09	EPI_ISL_3718171	Illinois_Department_of_Public_Health_-_Springfield_Lab
hCoV-19/England/ALDP-12A296A/2021	2021-02-12	EPI_ISL_1176707	Department_of_Pathology
hCoV-19/Belgium/AZDelta-16509-2118R/2021	2021-05-12	EPI_ISL_2135677	AZDelta
hCoV-19/Spain/CT-HUGTiPM006PK3A8/2021	2021-02-24	EPI_ISL_1263374	Microbiology_Department
hCoV-19/Canada/AB-ABPHL-25697/2021	2021-07-25	EPI_ISL_3524221	Edmonton_Provincial_Lab
hCoV-19/Canada/ON-PHL-21-10078/2021	2021-04-00	EPI_ISL_1743513	Public_Health_Ontario_Laboratory
hCoV-19/USA/CA-SEARCH-14674/2021	2021-01-16	EPI_ISL_1812386	EXCITE_Lab
hCoV-19/England/QEUH-194607B/2021	2021-07-15	EPI_ISL_3041518	Lighthouse_Lab_in_Glasgow
hCoV-19/England/ALDP-A6FD95/2020	2020-10-14	EPI_ISL_607149	Lighthouse_Lab_in_Alderley_Park
hCoV-19/England/QEUH-12DE0BB/2021	2021-02-19	EPI_ISL_1099902	Lighthouse_Lab_in_Glasgow
hCoV-19/England/MILK-1BEC619/2021	2021-08-17	EPI_ISL_3641604	Lighthouse_Lab_in_Milton_Keynes
hCoV-19/England/MILK-1B71163/2021	2021-08-11	EPI_ISL_3560451	Lighthouse_Lab_in_Milton_Keynes
hCoV-19/USA/NY-GEO-0061/2021	2021-03-19	EPI_ISL_3364212	Biotia
hCoV-19/Germany/BY-RKI-I-203180/2021	2021-08-14	EPI_ISL_3712987	SYNLAB_MVZ_Weiden
hCoV-19/Scotland/QEUH-153147B/2021	2021-04-22	EPI_ISL_1829564	Lighthouse_Lab_in_Glasgow
hCoV-19/USA/MA-CDC-ASC210248741/2021	2021-07-27	EPI_ISL_3852118	Aegis_Sciences_Corporation
hCoV-19/USA/TX-HMH-MCoV-37178/2021	2021-03-26	EPI_ISL_2203272	Houston_Methodist_Hospital
hCoV-19/Denmark/DCGC-54135/2021	2021-03-08	EPI_ISL_1862563	Department_of_Virus_and_Microbiological_Special_Diagnostics
hCoV-19/England/MILK-1A0F2FF/2021	2021-07-25	EPI_ISL_3170714	Lighthouse_Lab_in_Milton_Keynes
hCoV-19/USA/OH-CDC-QDX23009000/2021	2021-03-16	EPI_ISL_1444480	Quest_Diagnostics_Incorporated
hCoV-19/Switzerland/ZH-ETHZ-481115/2021	2021-02-02	EPI_ISL_1004099	Viollier_AG
hCoV-19/England/MILK-14030E8/2021	2021-03-16	EPI_ISL_1377860	Lighthouse_Lab_in_Milton_Keynes
hCoV-19/Scotland/QEUH-A77C24/2020	2020-10-14	EPI_ISL_638949	Oxford_Viromics
hCoV-19/Denmark/DCGC-21544/2020	2020-12-21	EPI_ISL_758223	Department_of_Virus_and_Microbiological_Special_Diagnostics
hCoV-19/England/ALDP-1807AF1/2021	2021-06-27	EPI_ISL_2850385	Lighthouse_Lab_in_Alderley_Park
hCoV-19/USA/CT-Yale-7993-/2021	2021-08-10	EPI_ISL_3670515	Yale_Pathology_Lab
hCoV-19/Netherlands/NB-RIVM-21323/2021	2021-03-17	EPI_ISL_1520522	Dutch_COVID-19_response_team
hCoV-19/Turkey/HSGM-D13824/2021	2021-08-19	EPI_ISL_3589359	Ministry_of_Health_Turkey
hCoV-19/Italy/CAM-TIGEM-IZSM-COLLI-16113/2021	2021-06-10	EPI_ISL_2641892	Istituto_Zooprofilattico_Sperimentale_del_Mezzogiorno
hCoV-19/Wales/PHWC-48163E/2020	2020-10-16	EPI_ISL_613095	Wales_Specialist_Virology_Centre_Sequencing_lab
hCoV-19/Denmark/DCGC-80656/2021	2021-03-15	EPI_ISL_1889297	Department_of_Virus_and_Microbiological_Special_Diagnostics
hCoV-19/Czech_Republic/CSQ0079/2021	2021-07-03	EPI_ISL_2931293	OKMI
hCoV-19/England/MILK-133AD00/2021	2021-02-25	EPI_ISL_1189512	Lighthouse_Lab_in_Milton_Keynes
hCoV-19/Turkey/HSGM-C12337/2021	2021-08-18	EPI_ISL_3613291	Ministry_of_Health_Turkey
hCoV-19/USA/IL-CDC-QDX27249209/2021	2021-07-26	EPI_ISL_3396356	Quest_Diagnostics_Incorporated
hCoV-19/Germany/TH-RKI-I-015620/2021	2021-01-29	EPI_ISL_1145782	SYNLAB_Jena_Oncoscreen
hCoV-19/Switzerland/BE-ETHZ-521401/2020	2020-11-30	EPI_ISL_1260065	Viollier_AG
hCoV-19/USA/FL-CDC-ASC210203163/2021	2021-07-30	EPI_ISL_3850830	Aegis_Sciences_Corporation
hCoV-19/England/NORT-1BBADD3/2021	2021-05-11	EPI_ISL_2239685	Northumbria_University_/_South_Tees_Hospitals_NHS_Foundation_Trust_/_North_Cumbria_Integrated_Care_NHS_Foundation_Trust_/_North_Tees_and_Hartlepool_NHS_Foundatio
hCoV-19/France/PAC-IHU-20257_Nova1/2021	2021-07-00	EPI_ISL_3433340	MEPHI
hCoV-19/USA/NE-NCOV21-28186/2021	2021-08-06	EPI_ISL_3548602	Nebraska_Public_Health_Laboratory
hCoV-19/France/PAC-IHU-11202_Illu1/2020	2020-11-00	EPI_ISL_2595977	MEPHI
hCoV-19/Italy/UMB-IZSGC-292991.1.21/2021	2021-06-15	EPI_ISL_2686048	Universit\u00e0_degli_Studi_di_Perugia
hCoV-19/USA/CA-CDC-ASC210015511/2021	2021-03-22	EPI_ISL_1491788	Aegis_Sciences_Corporation
hCoV-19/Canada/ON-PHL-21-27804/2021	2021-08-00	EPI_ISL_3636062	Public_Health_Ontario_Laboratory
hCoV-19/England/CAMC-C845DC/2020	2020-12-17	EPI_ISL_756454	Lighthouse_Lab_in_Cambridge
hCoV-19/Japan/PG-80359/2021	2021-08-03	EPI_ISL_3872798	Department_of_Infectious_Diseases
hCoV-19/England/MILK-1214F43/2021	2021-02-01	EPI_ISL_1006820	Lighthouse_Lab_in_Milton_Keynes
hCoV-19/Sweden/461847129404/2021	2021-02-17	EPI_ISL_1418827	Swedish_national_genomic_surveillance_program_of_SARS-CoV-2
hCoV-19/Scotland/QEUH-1AC1EE6/2021	2021-08-02	EPI_ISL_3366736	Lighthouse_Lab_in_Glasgow
hCoV-19/Portugal/PT13262/2021	2021-07-25	EPI_ISL_3307161	H_Guimaraes
hCoV-19/USA/CO-CDPHE-2100555347/2021	2021-03-05	EPI_ISL_1300136	Colorado_Department_of_Public_Health_and_Environment
hCoV-19/Wales/PHWC-4D58EA/2021	2021-02-23	EPI_ISL_1179249	Originating_lab
hCoV-19/Chile/RM-116324/2021	2021-06-23	EPI_ISL_2892898	Genetica_Molecular_and_Subdepartamento_de_Virologia_ISP_Chile
hCoV-19/England/MILK-B05F12/2020	2020-10-24	EPI_ISL_642861	Lighthouse_Lab_in_Milton_Keynes
hCoV-19/Switzerland/VD-ETHZ-530717/2020	2020-11-11	EPI_ISL_1361306	Viollier_AG
hCoV-19/Germany/un-RKI-I-085264/2021	2021-04-11	EPI_ISL_1722465	SYNLAB_Jena_Oncoscreen
hCoV-19/USA/NJ-CDC-LC0022605/2021	2021-03-02	EPI_ISL_1421971	Laboratory_Corporation_of_America
hCoV-19/Wales/PHWC-4A790C/2020	2020-12-14	EPI_ISL_814903	Wales_Specialist_Virology_Centre_Sequencing_lab
hCoV-19/USA/AZ-CDC-LC0149106/2021	2021-07-21	EPI_ISL_3519710	Laboratory_Corporation_of_America
hCoV-19/Italy/TAA-IGA-1900540836/2021	2021-03-19	EPI_ISL_1489795	Azienda_Sanitaria_dell'Alto_Adige_Laboratorio_Aziendale_di_Microbiologia_e_Virologia
hCoV-19/Wales/PHWC-16CA21/2020	2020-09-23	EPI_ISL_574122	Wales_Specialist_Virology_Centre_Sequencing_lab
hCoV-19/Netherlands/ZH-RIVM-22063/2021	2021-03-22	EPI_ISL_1520777	Dutch_COVID-19_response_team
hCoV-19/USA/AL-CDC-LC0155803/2021	2021-08-03	EPI_ISL_3604834	Laboratory_Corporation_of_America
hCoV-19/Denmark/DCGC-101533/2021	2021-05-10	EPI_ISL_2299207	Department_of_Virus_and_Microbiological_Special_Diagnostics
hCoV-19/USA/TX-HMH-MCoV-33997/2020	2020-12-21	EPI_ISL_2202305	Houston_Methodist_Hospital
hCoV-19/Italy/CAM-TIGEM-IZSM-COLLI-12002/2021	2021-04-17	EPI_ISL_2143808	Istituto_Zooprofilattico_Sperimentale_del_Mezzogiorno
hCoV-19/Sweden/8479935168/2021	2021-07-24	EPI_ISL_3791824	Swedish_national_genomic_surveillance_program_of_SARS-CoV-2
hCoV-19/Japan/PG-68424/2021	2021-06-29	EPI_ISL_3191288	Chiba_Prefectural_Institute_of_Public_Health
hCoV-19/Denmark/DCGC-4448/2020	2020-09-21	EPI_ISL_621869	Department_of_Virus_and_Microbiological_Special_Diagnostics
hCoV-19/Sweden/4011716064/2021	2021-03-15	EPI_ISL_1604278	Swedish_national_genomic_surveillance_program_of_SARS-CoV-2
hCoV-19/Canada/ON-PHL-20-03686/2020	2020-11-00	EPI_ISL_775169	Public_Health_Ontario_Laboratory
hCoV-19/Canada/SK-NML-21302/2021	2021-03-13	EPI_ISL_2565486	SK-Roy_Romanow_Provincial_Laboratory
hCoV-19/England/QEUH-1989197/2021	2021-07-18	EPI_ISL_3126717	Lighthouse_Lab_in_Glasgow
hCoV-19/England/ALDP-118B713/2021	2021-01-27	EPI_ISL_947053	Lighthouse_Lab_in_Alderley_Park
hCoV-19/England/CAMB-72B80/2020	2020-03-23	EPI_ISL_440076	Department_of_Pathology
hCoV-19/Sweden/DC107315481/2021	2021-02-15	EPI_ISL_1600104	Swedish_national_genomic_surveillance_program_of_SARS-CoV-2
hCoV-19/Italy/EMR-C031_33_21_36/2021	2021-05-26	EPI_ISL_3214669	U.O._Microbiologia_Laboratorio_Unico_Centro_Servizi_-_AUSL_della_Romagna
hCoV-19/USA/MI-UM-10038030968/2021	2021-01-27	EPI_ISL_1014817	University_of_Michigan_Clinical_Microbiology_Laboratory
hCoV-19/Italy/CAM-TIGEM-2381/2021	2021-00-00	EPI_ISL_1039322	Istituto_Zooprofilattico_Sperimentale_del_Mezzogiorno
hCoV-19/Poland/WGS-CoV-PZH-UMB-0393/2021	2021-03-29	EPI_ISL_1652002	Dzia\u0142_Diagnostyki_Laboratoryjnej_Wojew\u00f3dzki_Szpital_Specjalistyczny_im.J.Gromkowskiego
hCoV-19/Spain/PV-HUD-68835371/2021	2021-02-06	EPI_ISL_1502117	Microbiology_Department
hCoV-19/Sweden/21-034439/2021	2021-03-15	EPI_ISL_3796895	Swedish_national_genomic_surveillance_program_of_SARS-CoV-2
hCoV-19/Belgium/Jessa_55-2103-000816/2021	2021-01-22	EPI_ISL_940584	Jessa
hCoV-19/England/ALDP-17D28C9/2021	2021-06-23	EPI_ISL_2804278	Lighthouse_Lab_in_Alderley_Park
hCoV-19/USA/MA-CDCBI-CRSP_GJRLYSIGGQLASBPW/2021	2021-04-22	EPI_ISL_1918628	Broad_Institute_Clinical_Research_Sequencing_Platform
hCoV-19/France/HDF-IPP12267/2021	2021-05-11	EPI_ISL_2293488	Hospital
hCoV-19/Canada/BC-BCCDC-4133/2020	2020-08-24	EPI_ISL_969200	BCCDC_Public_Health_Laboratory
hCoV-19/Scotland/QEUH-B3189A/2020	2020-11-04	EPI_ISL_676423	Lighthouse_Lab_in_Glasgow
hCoV-19/Germany/un-RKI-I-077256/2021	2021-04-07	EPI_ISL_1642912	SYNLAB_MVZ_Leinfelden-Echterdingen
hCoV-19/Canada/BC-BCCDC-7803/2020	2020-11-20	EPI_ISL_975663	BCCDC_Public_Health_Laboratory
hCoV-19/Switzerland/AG-ETHZ-510530/2020	2020-11-15	EPI_ISL_1259955	Viollier_AG
hCoV-19/Germany/NW-RKI-I-079954/2021	2021-04-10	EPI_ISL_1644664	SYNLAB_MVZ_Leverkusen
hCoV-19/Austria/CeMM9335/2021	2021-05-11	EPI_ISL_2427041	Austrian_Agency_for_Health_and_Food_Safety_(AGES)
hCoV-19/Switzerland/ZH-ETHZ-481633/2021	2021-02-03	EPI_ISL_1131094	Viollier_AG
hCoV-19/Denmark/DCGC-72427/2021	2021-03-29	EPI_ISL_1880998	Department_of_Virus_and_Microbiological_Special_Diagnostics
hCoV-19/USA/PA-CDC-STM-000005808/2021	2021-01-27	EPI_ISL_1016802	Helix/Illumina
hCoV-19/England/ALDP-B5B4E1/2020	2020-11-09	EPI_ISL_655487	Lighthouse_Lab_in_Alderley_Park
hCoV-19/Canada/BC-BCCDC-71727/2021	2021-04-17	EPI_ISL_3480802	British_Columbia_Centre_For_Disease_Control
hCoV-19/Canada/BC-BCCDC-57528/2021	2021-03-31	EPI_ISL_2653354	BCCDC_Public_Health_Laboratory
hCoV-19/Romania/GIHSN-6726/2021	2021-03-31	EPI_ISL_3031375	National_Institute_of_Infectious_Diseases-Prof._Dr._Matei_Bals_Molecular_Diagnostics_Laboratory
hCoV-19/Japan/PG-46545/2021	2021-05-10	EPI_ISL_2760509	SARS-CoV-2_testing_team
hCoV-19/England/QEUH-CC3E03/2020	2020-12-21	EPI_ISL_760321	Lighthouse_Lab_in_Glasgow
hCoV-19/England/QEUH-19028EC/2021	2021-07-12	EPI_ISL_2993828	Lighthouse_Lab_in_Glasgow
hCoV-19/Scotland/QEUH-136B29E/2021	2021-03-02	EPI_ISL_1246631	Lighthouse_Lab_in_Glasgow
hCoV-19/Japan/IC-1829/2021	2021-08-15	EPI_ISL_3769629	SARS-CoV-2_testing_team
hCoV-19/Japan/PG-7578/2020	2020-07-17	EPI_ISL_686680	Chiba_Prefectural_Institute_of_Public_Health
hCoV-19/Canada/ON-PHL-21-06951/2021	2021-03-00	EPI_ISL_1368921	Public_Health_Ontario_Laboratory
hCoV-19/Finland/5448/2021	2021-03-23	EPI_ISL_2258791	Department_of_Virology_and_Immunology
hCoV-19/England/QEUH-131C1EA/2021	2021-02-23	EPI_ISL_1175369	Lighthouse_Lab_in_Glasgow
hCoV-19/England/ALDP-19BB387/2021	2021-07-20	EPI_ISL_3105972	Lighthouse_Lab_in_Alderley_Park
hCoV-19/USA/CA-CDC-FG-010196/2021	2021-03-08	EPI_ISL_1457873	Fulgent_Genetics
hCoV-19/USA/MA-CDC-ASC210021224/2021	2021-03-25	EPI_ISL_1650386	Aegis_Sciences_Corporation
hCoV-19/France/NAQ-HCL021119304801/2021	2021-06-28	EPI_ISL_2933634	LABORATOIRE_CERBA
hCoV-19/USA/OR-TRACE-JOSE-012221-564/2021	2021-01-22	EPI_ISL_1920922	WVT_Laboratory
hCoV-19/Turkey/HSGM-D25143/2021	2021-08-21	EPI_ISL_3688522	Ministry_of_Health_Turkey
hCoV-19/Japan/PG-49404/2021	2021-04-25	EPI_ISL_2762919	SARS-CoV-2_testing_team
hCoV-19/Estonia/16244130/2021	2021-04-10	EPI_ISL_2097119	Synlab_Eesti_O\u00dc
hCoV-19/France/ARA-CHUGA-1019203638/2021	2021-01-21	EPI_ISL_1448451	CHUGA-IBP-laboratoire_de_Virologie
hCoV-19/Northern_Ireland/NIRE-106B26/2020	2020-05-19	EPI_ISL_500958	Regional_Virus_Laboratory
hCoV-19/Ireland/D-NVRL-S21IRL13908/2021	2021-06-25	EPI_ISL_3030900	National_Virus_Reference_Laboratory
hCoV-19/Italy/SIC-AOUP-UNIPA-87692/2021	2021-08-24	EPI_ISL_3915160	Laboratorio_di_Riferimento_Regionale_della_Sicilia_Occidentale_per_l'Emergenza_COVID-19
hCoV-19/USA/NV-CDC-LC0185872/2021	2021-08-12	EPI_ISL_3751304	Laboratory_Corporation_of_America
hCoV-19/Sweden/75721416R9/2021	2021-03-19	EPI_ISL_1605955	Swedish_national_genomic_surveillance_program_of_SARS-CoV-2
hCoV-19/Netherlands/GE-RIVM-42564/2021	2021-06-16	EPI_ISL_2981187	Dutch_COVID-19_response_team
hCoV-19/England/MILK-112D9D1/2021	2021-01-20	EPI_ISL_932521	Lighthouse_Lab_in_Milton_Keynes
hCoV-19/Turkey/HSGM-D12440/2021	2021-08-18	EPI_ISL_3596686	Ministry_of_Health_Turkey
hCoV-19/Germany/NW-RKI-I-169048/2021	2021-05-25	EPI_ISL_2469855	MVZ_Dr._Eberhard_&_Partner_Dortmund
hCoV-19/USA/NM-NMDOH-2021137881/2021	2021-07-14	EPI_ISL_3229314	New_Mexico_Department_of_Health_Scientific_Laboratory
hCoV-19/Switzerland/SZ-ETHZ-531278/2020	2020-11-07	EPI_ISL_1408811	Viollier_AG
hCoV-19/Japan/PG-71504/2021	2021-04-28	EPI_ISL_3199820	Hyogo_Prefectural_Institute_of_Public_Health_science
hCoV-19/Poland/PZH-GUM-1322/2021	2021-05-23	EPI_ISL_2455086	Zak\u0142ad_Diagnostyki_Laboratoryjnej
hCoV-19/Denmark/DCGC-125299/2021	2021-07-06	EPI_ISL_2896654	Department_of_Bacteria
hCoV-19/Japan/PG-77775/2021	2021-07-09	EPI_ISL_3888839	Pathogen_Genomics_Center
hCoV-19/England/QEUH-18DEBB4/2021	2021-07-08	EPI_ISL_2997989	Lighthouse_Lab_in_Glasgow
hCoV-19/Sweden/7414134671/2021	2021-02-25	EPI_ISL_1810225	Swedish_national_genomic_surveillance_program_of_SARS-CoV-2
hCoV-19/Turkey/HSGM-DG1564/2021	2021-08-17	EPI_ISL_3586028	Ministry_of_Health_Turkey
hCoV-19/England/ALDP-176AB54/2021	2021-06-19	EPI_ISL_2717987	Lighthouse_Lab_in_Alderley_Park
hCoV-19/Scotland/QEUH-18416CA/2021	2021-07-02	EPI_ISL_2917650	Lighthouse_Lab_in_Glasgow
hCoV-19/Germany/un-RKI-I-071376/2021	2021-04-08	EPI_ISL_1638369	Limbach_-_MVZ_Gemeinschaftslabor_Suhl
hCoV-19/England/ALDP-18C9B8F/2021	2021-07-07	EPI_ISL_2973146	Lighthouse_Lab_in_Alderley_Park
hCoV-19/France/PAC-HCL021143180501/2021	2021-07-27	EPI_ISL_3634939	LABORATOIRE_BIOESTEREL
hCoV-19/Brazil/RJ-00565/2020	2020-11-03	EPI_ISL_717949	Laboratorio_de_Virologia_Molecular_/_UFRJ
hCoV-19/England/ALDP-116FB19/2021	2021-01-25	EPI_ISL_932098	Lighthouse_Lab_in_Alderley_Park
hCoV-19/USA/CA-CDPH-2000019607/2021	2021-01-04	EPI_ISL_3118965	CDPH_VBL
hCoV-19/USA/CA-TCPHL-061421-14/2021	2021-05-30	EPI_ISL_3049308	Tulare_County_Public_Health_Laboratory
hCoV-19/England/BRBR-18E8FF7/2021	2021-07-09	EPI_ISL_2995142	Berkshire_and_Surrey_Pathology_Services_Lighthouse_Laboratory
hCoV-19/England/MILK-14BDB82/2021	2021-03-31	EPI_ISL_1631653	Lighthouse_Lab_in_Milton_Keynes
hCoV-19/USA/MI-CDC-LC0068645/2021	2021-05-26	EPI_ISL_2482003	Laboratory_Corporation_of_America
hCoV-19/Ireland/D-NVRL-22IRL14579/2021	2021-04-11	EPI_ISL_1731279	National_Virus_Reference_Laboratory
hCoV-19/Scotland/QEUH-118A107/2021	2021-01-28	EPI_ISL_945772	Lighthouse_Lab_in_Glasgow
hCoV-19/England/QEUH-14563A1/2021	2021-03-22	EPI_ISL_1450342	Lighthouse_Lab_in_Glasgow
hCoV-19/Sweden/SUS0001875/2021	2021-05-11	EPI_ISL_2228482	Clinical_Microbiology
hCoV-19/Mexico/TAM-LANGEBIO_IMSS_0849/2021	2021-05-18	EPI_ISL_2671717	Centro_de_Investigacion_Biomedica_del_Noreste_(CIBIN)
hCoV-19/England/QEUH-1A08EE3/2021	2021-07-24	EPI_ISL_3168932	Lighthouse_Lab_in_Glasgow
hCoV-19/Japan/PG-9585/2020	2020-08-06	EPI_ISL_902298	Pathogen_Genomics_Center
hCoV-19/India/MH-NCDC-2909310/2021	2021-04-10	EPI_ISL_2955875	National_Centre_for_Disease_Control_(NCDC)_Biotechnology_Division
hCoV-19/Wales/PHWC-PDBSH1/2021	2021-08-09	EPI_ISL_3575221	Originating_lab
hCoV-19/England/HSLL-1916760/2021	2021-07-13	EPI_ISL_3043747	Health_Services_Laboratories
hCoV-19/England/ALDP-186438E/2021	2021-07-02	EPI_ISL_2907866	Lighthouse_Lab_in_Alderley_Park
hCoV-19/Germany/NW-RKI-I-093899/2021	2021-04-17	EPI_ISL_1728243	SYNLAB_MVZ_Leverkusen
hCoV-19/Sweden/9423283986/2021	2021-02-17	EPI_ISL_1618605	Swedish_national_genomic_surveillance_program_of_SARS-CoV-2
hCoV-19/Italy/CAM-TIGEM-4751/2021	2021-01-17	EPI_ISL_1254834	Istituto_Zooprofilattico_Sperimentale_del_Mezzogiorno
hCoV-19/England/PLYM-1C0E81A/2021	2021-08-18	EPI_ISL_3705359	Lighthouse_Laboratory_Plymouth
hCoV-19/Wales/PHWC-4859B9/2020	2020-10-21	EPI_ISL_628239	Wales_Specialist_Virology_Centre_Sequencing_lab
hCoV-19/Brazil/SP-IB_102927/2021	2021-04-15	EPI_ISL_2210281	VIGILANCIA_EPIDEMIOLOGICA_E_CONTROLE_DE_VETORES_PIRASSUNUN
hCoV-19/Italy/CAM-TIGEM-654/2020	2020-03-29	EPI_ISL_778651	Istituto_Zooprofilattico_Sperimentale_del_Mezzogiorno
hCoV-19/England/PHEC-U303UA1B/2021	2021-08-24	EPI_ISL_3776269	Respiratory_Virus_Unit
hCoV-19/USA/TX-HMH-MCoV-33577/2020	2020-12-30	EPI_ISL_2200885	Houston_Methodist_Hospital
hCoV-19/Netherlands/NH-RIVM-46106/2021	2021-07-13	EPI_ISL_3138181	Dutch_COVID-19_response_team
hCoV-19/Spain/CL-IBV-99016869/2020	2020-09-29	EPI_ISL_2323032	Universidad_de_Le\u00f3n
hCoV-19/USA/MD-HP13081-PIDAQPUTDA/2020	2020-06-13	EPI_ISL_2691732	Johns_Hopkins_Hospital_Department_of_Pathology
hCoV-19/USA/MA-CDC-ASC210029836/2021	2021-04-21	EPI_ISL_2150911	Aegis_Sciences_Corporation
hCoV-19/England/QEUH-142EBB9/2021	2021-03-20	EPI_ISL_1413100	Lighthouse_Lab_in_Glasgow
hCoV-19/India/DL-ILBS-17640/2020	2020-06-04	EPI_ISL_3276877	Clinical_Virology_Laboratory
hCoV-19/Denmark/DCGC-79425/2021	2021-02-22	EPI_ISL_1888066	Department_of_Virus_and_Microbiological_Special_Diagnostics
hCoV-19/Italy/LAZ-AMC-2107081618-DS/2021	2021-07-08	EPI_ISL_3047834	Virology_Laboratory
hCoV-19/USA/NJ-CDC-LC0111075/2021	2021-07-14	EPI_ISL_3430862	Laboratory_Corporation_of_America
hCoV-19/Wales/PHWC-486B2B/2020	2020-10-28	EPI_ISL_639111	Wales_Specialist_Virology_Centre_Sequencing_lab
hCoV-19/USA/CT-QDX-762/2020	2020-03-18	EPI_ISL_571511	Quest_Diagnostics
hCoV-19/USA/WI-WSLH-210725/2020	2020-11-30	EPI_ISL_1269848	Wisconsin_State_Laboratory_of_Hygiene_Communicable_Disease_Division
hCoV-19/Luxembourg/LNS9913693/2021	2021-05-11	EPI_ISL_2401127	Laboratoire_national_de_sante
hCoV-19/Denmark/DCGC-54158/2021	2021-04-19	EPI_ISL_1862586	Department_of_Virus_and_Microbiological_Special_Diagnostics
hCoV-19/USA/TX-HMH-MCoV-25953/2021	2021-02-02	EPI_ISL_1235733	Houston_Methodist_Hospital
hCoV-19/Finland/7339/2021	2021-05-18	EPI_ISL_3014793	Department_of_Virology_and_Immunology
hCoV-19/New_Zealand/21MV1277/2021	2021-08-31	EPI_ISL_3938596	LabTests
hCoV-19/USA/KS-KHEL-0300/2021	2021-01-25	EPI_ISL_1120112	Kansas_Health_and_Environmental_Lab
hCoV-19/England/ALDP-C59190/2020	2020-12-13	EPI_ISL_735862	Lighthouse_Lab_in_Alderley_Park
hCoV-19/England/ALDP-133EFF7/2021	2021-02-25	EPI_ISL_1206968	Lighthouse_Lab_in_Alderley_Park
hCoV-19/Ireland/WD-NVRL-ec21IRL77405/2021	2021-03-18	EPI_ISL_1502399	National_Virus_Reference_Laboratory
hCoV-19/Rwanda/NRLNAT2046/2020	2020-08-30	EPI_ISL_960240	Nucleic_Acid_Testing
hCoV-19/Scotland/QEUH-1AD6D0F/2021	2021-08-03	EPI_ISL_3366645	Lighthouse_Lab_in_Glasgow
hCoV-19/Italy/SAR-AOUSS-123/2021	2021-03-00	EPI_ISL_1324025	SC_Microbiologia_e_Virologia_AOUSS
hCoV-19/Papua_New_Guinea/QLD-PNG-117/2021	2021-04-01	EPI_ISL_2993408	PHV-FSS
hCoV-19/USA/TX-HMH-MCoV-33376/2020	2020-12-11	EPI_ISL_2200657	Houston_Methodist_Hospital
hCoV-19/France/OCC-CERBAHC-0718699/2021	2021-00-00	EPI_ISL_3535852	LBM_Cerballiance_St_Alban
hCoV-19/South_Africa/KRISP-K010046/2020	2020-12-29	EPI_ISL_1250528	Molecular_Diagnostics_Services_(MDS)
hCoV-19/USA/CA-OC-122/2021	2021-06-17	EPI_ISL_2928191	Orange_County_Public_Health_Laboratory
hCoV-19/England/MILK-159C380/2021	2021-05-19	EPI_ISL_2317826	Lighthouse_Lab_in_Milton_Keynes
hCoV-19/Japan/TKYK15151/2021	2021-06-00	EPI_ISL_2956057	Tokyo_Metropolitan_Institute_of_Public_Health
hCoV-19/USA/OH-USAFSAM-S2803/2021	2021-04-28	EPI_ISL_2402295	US_Air_Force_School_of_Aerospace_Medicine
hCoV-19/Sweden/7103831165/2021	2021-01-18	EPI_ISL_1807664	Swedish_national_genomic_surveillance_program_of_SARS-CoV-2
hCoV-19/Denmark/DCGC-161878/2021	2021-08-21	EPI_ISL_3770054	Department_of_Bacteria
hCoV-19/Canada/ABPHL-03103/2021	2021-01-14	EPI_ISL_2163511	Alberta_Precision_Labs_(APL)
hCoV-19/Sweden/SE00196428/2021	2021-01-28	EPI_ISL_1199402	Swedish_national_genomic_surveillance_program_of_SARS-CoV-2
hCoV-19/Japan/PG-33721/2021	2021-03-25	EPI_ISL_1933150	Chiba_Prefectural_Institute_of_Public_Health
hCoV-19/Denmark/DCGC-36021/2020	2020-12-14	EPI_ISL_927162	Department_of_Virus_and_Microbiological_Special_Diagnostics
hCoV-19/Wales/ALDP-CBE3A2/2020	2020-12-19	EPI_ISL_859161	Lighthouse_Lab_in_Alderley_Park
hCoV-19/Belgium/CHUNamur8067114201/2021	2021-02-04	EPI_ISL_1647869	Plateforme_Clinique_de_testing_Namuroise
hCoV-19/USA/NM-NMDOH-2021098850/2021	2021-04-13	EPI_ISL_1970909	New_Mexico_Department_of_Health_Scientific_Laboratory
hCoV-19/Sweden/1969425162/2021	2021-03-15	EPI_ISL_1897765	Swedish_national_genomic_surveillance_program_of_SARS-CoV-2
hCoV-19/Denmark/DCGC-72202/2021	2021-01-18	EPI_ISL_1880773	Department_of_Virus_and_Microbiological_Special_Diagnostics
hCoV-19/USA/MN-MDH-1009/2020	2020-04-30	EPI_ISL_462854	Minnesota_Department_of_Health
hCoV-19/France/ARA-HCL021070451801/2021	2021-04-13	EPI_ISL_1788494	LBM_DE_LA_SAUVEGARDE
hCoV-19/Germany/NW-RKI-I-153750/2021	2021-05-12	EPI_ISL_2265026	MVZ_Dr._Eberhard_&_Partner_Dortmund
hCoV-19/Scotland/QEUH-1792555/2021	2021-06-22	EPI_ISL_2730518	Lighthouse_Lab_in_Glasgow
hCoV-19/Brazil/PB-FIOCRUZ-18356/2021	2021-03-02	EPI_ISL_2157401	Laboratorio_Central_de_Saude_Publica_do_Estado_da_Paraiba_(LACEN-PB)
hCoV-19/USA/TX-HMH-MCoV-42892/2021	2021-04-19	EPI_ISL_2224440	Houston_Methodist_Hospital
hCoV-19/France/ARA-CFD700000217794/2021	2021-05-03	EPI_ISL_2134761	HOPITAL_DU_MONT_DORE
hCoV-19/England/PHEC-327EF7/2021	2021-06-20	EPI_ISL_2747507	Respiratory_Virus_Unit
hCoV-19/Japan/PG-27372/2020	2020-12-26	EPI_ISL_1431461	Pathogen_Genomics_Center
hCoV-19/Slovenia/256499/2021	2021-05-19	EPI_ISL_2644151	Institute_of_Microbiology_and_Immunology
hCoV-19/USA/TX-HMH-1351/2020	2020-04-14	EPI_ISL_542665	Houston_Methodist_Hospital
hCoV-19/Mexico/TAM_IBT_IMSS_2373/2021	2021-07-23	EPI_ISL_3347670	Centro_de_Investigaci\u00f3n_Biom\u00e9dica_del_Noreste_(CIBIN)
hCoV-19/Japan/PG-89620/2021	2021-07-21	EPI_ISL_3900711	Pathogen_Genomics_Center
hCoV-19/USA/CA-CDPH-500000442/2021	2021-07-02	EPI_ISL_3695548	CDPH_VBL
hCoV-19/Denmark/DCGC-21280/2020	2020-12-21	EPI_ISL_759037	Department_of_Virus_and_Microbiological_Special_Diagnostics
hCoV-19/England/PHEC-31131F/2021	2021-05-20	EPI_ISL_2743008	Respiratory_Virus_Unit
hCoV-19/England/CAMC-14B5AE7/2021	2021-03-30	EPI_ISL_1518006	Lighthouse_Lab_in_Cambridge
hCoV-19/USA/MA-MASPHL-02905/2021	2021-03-22	EPI_ISL_1528133	Massachusetts_State_Public_Health_Laboratory
hCoV-19/England/QEUH-1480942/2021	2021-03-26	EPI_ISL_1472985	Lighthouse_Lab_in_Glasgow
hCoV-19/Germany/TH-RKI-I-015272/2021	2021-02-06	EPI_ISL_1145428	SYNLAB_Jena_Oncoscreen
hCoV-19/England/MILK-157E005/2021	2021-05-13	EPI_ISL_2171887	Lighthouse_Lab_in_Milton_Keynes
hCoV-19/USA/GA-CDC-ASC210243952/2021	2021-07-25	EPI_ISL_3818226	Aegis_Sciences_Corporation
hCoV-19/Belgium/rega-0801800/2020	2020-08-01	EPI_ISL_734863	UZ_Leuven
hCoV-19/England/ALDP-15F231F/2021	2021-05-30	EPI_ISL_2447531	Lighthouse_Lab_in_Alderley_Park
hCoV-19/Switzerland/BL-ETHZ-570902/2021	2021-04-06	EPI_ISL_1658844	Viollier_AG
hCoV-19/England/MILK-17FAC47/2021	2021-06-29	EPI_ISL_2851907	Lighthouse_Lab_in_Milton_Keynes
hCoV-19/England/ALDP-1573844/2021	2021-05-08	EPI_ISL_2236942	Lighthouse_Lab_in_Alderley_Park
hCoV-19/Japan/PG-60291/2021	2021-05-18	EPI_ISL_2776629	SARS-CoV-2_testing_team
hCoV-19/Belgium/Jessa_55-2131-000647/2021	2021-08-04	EPI_ISL_3342485	Jessa
hCoV-19/Croatia/4454/2021	2021-04-26	EPI_ISL_2674010	Zavod_za_javno_zdravstvo_\u0160ibensko-_Kninske_\u017dupanije
hCoV-19/Switzerland/GE-HUG-34241367/2021	2021-05-21	EPI_ISL_2343202	University_Hospitals_of_Geneva
hCoV-19/England/ALDP-1294A86/2021	2021-02-11	EPI_ISL_1045138	Lighthouse_Lab_in_Alderley_Park
hCoV-19/Guadeloupe/IPP18556/2021	2021-07-20	EPI_ISL_3355736	Outre_mer
hCoV-19/USA/MT-CDC-2-4543554/2021	2021-06-04	EPI_ISL_2787811	MT_Public_Health_Laboratory
hCoV-19/Canada/ON-MMU-S2070/2021	2021-01-00	EPI_ISL_845748	Ontario's_COVID-19_Genomics_Rapid_Response_Coalition
hCoV-19/Switzerland/VD-CHUV-GEN5896/2021	2021-07-24	EPI_ISL_3259886	EHNV
hCoV-19/USA/TN-CDC-ASC210007522/2021	2021-03-16	EPI_ISL_1562535	Aegis_Sciences_Corporation
hCoV-19/USA/NY-Wadsworth-21028654-01/2021	2021-02-21	EPI_ISL_1397642	Columbia_University_Irving_Medical_Center
hCoV-19/Japan/PG-86650/2021	2021-07-13	EPI_ISL_3898365	Pathogen_Genomics_Center
hCoV-19/England/MILK-EC0EF5/2021	2021-01-03	EPI_ISL_835831	Lighthouse_Lab_in_Milton_Keynes
hCoV-19/England/CAMC-14D5E21/2021	2021-04-08	EPI_ISL_1564328	Lighthouse_Lab_in_Cambridge
hCoV-19/Japan/PG-52759/2021	2021-05-26	EPI_ISL_2768220	SARS-CoV-2_testing_team
hCoV-19/Scotland/QEUH-14A62C3/2021	2021-03-30	EPI_ISL_1538017	Lighthouse_Lab_in_Glasgow
hCoV-19/Aruba/AW-RIVM-50384/2021	2021-08-01	EPI_ISL_3734786	Dutch_COVID-19_response_team
hCoV-19/USA/WY-WPHL-20155427/2020	2020-12-01	EPI_ISL_1232206	Wyoming_Public_Health_Laboratory
hCoV-19/Germany/HE-RKI-I-171187/2021	2021-05-25	EPI_ISL_2471020	IMD_Labor_Frankfurt
hCoV-19/mink/Netherlands/NB02_07KS/2020	2020-04-29	EPI_ISL_447629	Virology
hCoV-19/USA/NY-PRL-2021_02_25_00A17/2021	2021-02-20	EPI_ISL_1098493	Pandemic_Response_Lab_-_NYC
hCoV-19/England/MILK-1A2A9BD/2021	2021-07-26	EPI_ISL_3203502	Lighthouse_Lab_in_Milton_Keynes
hCoV-19/Turkey/HSGM-1561/2021	2021-01-21	EPI_ISL_983430	Ministry_of_Health_Turkey
hCoV-19/Canada/NS-NML-5429/2020	2020-11-21	EPI_ISL_1055612	QEII_Health_Sciences_Centre
hCoV-19/France/PAC-IHU-12173_Nova1/2020	2020-03-00	EPI_ISL_2659814	MEPHI
hCoV-19/USA/WI-CDC-LC0038244/2021	2021-03-29	EPI_ISL_1611155	Laboratory_Corporation_of_America
hCoV-19/USA/TX-CDC-ASC210187700/2021	2021-08-07	EPI_ISL_3859260	Aegis_Sciences_Corporation
hCoV-19/England/NORW-E8EB9/2020	2020-04-25	EPI_ISL_453561	Quadram_Institute_Bioscience
hCoV-19/USA/GA-GPHL-1320/2021	2021-08-12	EPI_ISL_3759329	GA_Department_of_Public_Health
hCoV-19/USA/WY-WYPHL004/2020	2020-03-14	EPI_ISL_421346	Wyoming_Public_Health_Laboratory
hCoV-19/USA/NY-PRL-2021_03_29_02L04/2021	2021-03-26	EPI_ISL_1471203	Pandemic_Response_Lab_-_NYC
hCoV-19/USA/IN-CDC-ASC210187224/2021	2021-08-10	EPI_ISL_3860219	Aegis_Sciences_Corporation
hCoV-19/England/QEUH-17051E0/2021	2021-06-15	EPI_ISL_2639888	Lighthouse_Lab_in_Glasgow
hCoV-19/England/NORT-292881/2020	2020-05-30	EPI_ISL_489076	NU-OMICS_DNA_Sequencing_research_facility
hCoV-19/USA/UT-UPHL-2012061031/2020	2020-11-27	EPI_ISL_747004	Utah_Public_Health_Laboratory
hCoV-19/USA/SD-CDC-2-4791605/2021	2021-08-09	EPI_ISL_3813633	SD_Public_Health_Laboratory
hCoV-19/Netherlands/UT-RIVM-50501/2021	2021-07-31	EPI_ISL_3734893	Dutch_COVID-19_response_team
hCoV-19/England/ALDP-13A1CCB/2021	2021-03-05	EPI_ISL_1264442	Lighthouse_Lab_in_Alderley_Park
hCoV-19/Turkey/HSGM-B3851/2021	2021-03-30	EPI_ISL_2968347	Ministry_of_Health_Turkey
hCoV-19/England/CAMC-1347FBF/2021	2021-02-25	EPI_ISL_1224501	Lighthouse_Lab_in_Cambridge
hCoV-19/England/ALDP-15A608C/2021	2021-05-17	EPI_ISL_2318446	Lighthouse_Lab_in_Alderley_Park
hCoV-19/Mexico/HID_LANGEBIO_IMSS_0389/2021	2021-03-22	EPI_ISL_1662070	Laboratorio_Central_de_Epidemiologia_(LCE)
hCoV-19/USA/TX-HMH-MCoV-41335/2021	2021-04-15	EPI_ISL_2222886	Houston_Methodist_Hospital
hCoV-19/Brazil/TO-3531/2021	2021-05-19	EPI_ISL_2919205	LACEN_do_Estado_de_Tocantins
hCoV-19/England/WSFT-25D3548/2021	2021-02-21	EPI_ISL_2753404	Respiratory_Virus_Unit
hCoV-19/USA/CA-CHLA-PLM78606325/2020	2020-11-30	EPI_ISL_753552	Clinical_virology_Laboratory
hCoV-19/South_Africa/NICD-N6654/2021	2021-05-11	EPI_ISL_2382266	KOPANONG_LABORATORY
hCoV-19/England/PORT-2D16E6/2020	2020-03-17	EPI_ISL_514459	Centre_for_Enzyme_Innovation
hCoV-19/USA/GA-CDC-ASC210070960/2021	2021-04-14	EPI_ISL_1999687	Aegis_Sciences_Corporation
hCoV-19/USA/MD-IGS-52120500114A/2021	2021-07-24	EPI_ISL_3549842	Maryland_Genomics
hCoV-19/USA/OR-OHSU-10254/2021	2021-01-27	EPI_ISL_1541513	OHSU_Lab_Services_Molecular_Microbiology_Lab
hCoV-19/Austria/CeMM4105/2021	2021-02-10	EPI_ISL_1117867	Austrian_Agency_for_Health_and_Food_Safety_(AGES)
hCoV-19/Japan/PG-47283/2021	2021-05-14	EPI_ISL_2810922	Department_of_Infectious_Diseases
hCoV-19/Japan/PG-48977/2021	2021-04-26	EPI_ISL_2761519	SARS-CoV-2_testing_team
hCoV-19/USA/CA-CDPH-2000036173/2021	2021-02-02	EPI_ISL_2798081	CDPH_VBL
hCoV-19/USA/MI-UM-S530629/2021	2021-02-02	EPI_ISL_983642	University_of_Michigan_Clinical_Microbiology_Laboratory
hCoV-19/Romania/VL-6119/2021	2021-03-24	EPI_ISL_1418313	Ilfov_County_Emergency_Clinical_Hospital
hCoV-19/Slovenia/90-026606-NM/2021	2021-05-27	EPI_ISL_2789161	National_Laboratory_for_Health
hCoV-19/USA/KY-CDC-LC0162426/2021	2021-08-03	EPI_ISL_3675886	Laboratory_Corporation_of_America
hCoV-19/Guangdong/MZ02/2020	2020-02-15	EPI_ISL_454418	Research_and_Experiment_Center
hCoV-19/Switzerland/LU-DIA-011422886401/2021	2021-08-10	EPI_ISL_3761847	Bioanalytica_SA
hCoV-19/Thailand/Bangkok-CONI-0221/2020	2020-03-20	EPI_ISL_568585	Ramathibodi_Hospital
hCoV-19/Spain/MD-59902630/2021	2021-07-00	EPI_ISL_3260785	Servicio_Microbiolog\u00eda_Hospital_La_Paz
hCoV-19/Denmark/DCGC-15454/2020	2020-11-23	EPI_ISL_713472	Department_of_Virus_and_Microbiological_Special_Diagnostics
hCoV-19/USA/WY-WYPHL-20118440/2020	2020-11-03	EPI_ISL_3122037	Wyoming_Public_Health_Laboratory
hCoV-19/England/ALDP-1288F68/2021	2021-02-10	EPI_ISL_1044646	Lighthouse_Lab_in_Alderley_Park
hCoV-19/Spain/MD-IBV-99023510/2021	2021-01-01	EPI_ISL_1322992	Hospital_Universitario_La_Paz_(Madrid)
hCoV-19/England/CAMB-A98F24/2020	2020-12-31	EPI_ISL_813206	Department_of_Pathology
hCoV-19/England/PHEC-2FB464/2021	2021-00-00	EPI_ISL_2739004	Respiratory_Virus_Unit
hCoV-19/England/MILK-ACE875/2020	2020-10-21	EPI_ISL_629468	Lighthouse_Lab_in_Milton_Keynes
hCoV-19/Canada/QC-1nDJXQ-2032905192A/2020	2020-11-24	EPI_ISL_2386048	Laboratoire_de_sant\u00e9_publique_du_Qu\u00e9bec
hCoV-19/Canada/MB-NML-17710/2021	2021-02-20	EPI_ISL_1594220	MB-Cadham_Provincial_laboratory
hCoV-19/England/MILK-19181D9/2021	2021-07-12	EPI_ISL_3013100	Lighthouse_Lab_in_Milton_Keynes
hCoV-19/USA/MA-Yale-5153/2020	2020-12-28	EPI_ISL_2284070	VA_Connecticut_Healthcare_System
hCoV-19/England/MILK-1AF3B4E/2021	2021-08-05	EPI_ISL_3362506	Lighthouse_Lab_in_Milton_Keynes
hCoV-19/Belgium/ULG-3000/2020	2020-03-05	EPI_ISL_417004	Department_of_Clinical_Microbiology
hCoV-19/USA/MN-UMGC-3156/2021	2021-05-10	EPI_ISL_2699277	Public_Health_Laboratory
hCoV-19/USA/NE-NCOV21-22860/2021	2021-06-14	EPI_ISL_2597928	Nebraska_Public_Health_Laboratory
hCoV-19/USA/FL-CDC-ASC210186663/2021	2021-08-10	EPI_ISL_3863208	Aegis_Sciences_Corporation
hCoV-19/Spain/NC-CHN-01001644/2021	2021-03-26	EPI_ISL_1746299	Servicio_de_Microbiolog\u00eda_Cl\u00ednica_(Complejo_Hospitalario_de_Navarra
hCoV-19/Slovenia/311260/2021	2021-07-15	EPI_ISL_3471303	Institute_of_Microbiology_and_Immunology
hCoV-19/Wales/PHWC-PY6FGA/2021	2021-08-02	EPI_ISL_3423547	Originating_lab
hCoV-19/England/QEUH-153D925/2021	2021-04-26	EPI_ISL_2004911	Lighthouse_Lab_in_Glasgow
hCoV-19/England/MILK-11CFDC6/2021	2021-01-29	EPI_ISL_957019	Lighthouse_Lab_in_Milton_Keynes
hCoV-19/Brazil/MG-LBI210/2021	2021-02-27	EPI_ISL_1495002	Laborat\u00f3rio_de_Biologia_Integrativa
hCoV-19/England/ALDP-157074A/2021	2021-05-09	EPI_ISL_2118271	Lighthouse_Lab_in_Alderley_Park
hCoV-19/England/QEUH-1A986A4/2021	2021-07-31	EPI_ISL_3312507	Lighthouse_Lab_in_Glasgow
hCoV-19/Brazil/MG-FIOCRUZ-9372/2021	2021-02-18	EPI_ISL_2660527	Laboratorio_Central_de_Saude_Publica_do_Estado_de_Minas_Gerais_(LACEN/MG)
hCoV-19/England/MILK-133B491/2021	2021-02-25	EPI_ISL_1189633	Lighthouse_Lab_in_Milton_Keynes
hCoV-19/Denmark/DCGC-65267/2020	2020-12-07	EPI_ISL_1873838	Department_of_Virus_and_Microbiological_Special_Diagnostics
hCoV-19/England/ALDP-195BFA3/2021	2021-07-16	EPI_ISL_3069449	Lighthouse_Lab_in_Alderley_Park
hCoV-19/USA/CA-CDPH-2000039949/2021	2021-02-25	EPI_ISL_2778421	California_Department_of_Public_Health_Valencia_Branch_Laboratory_(CDPH_VBL)
hCoV-19/Spain/AS-252151206/2021	2021-06-21	EPI_ISL_3092580	Laboratorio_de_Virolog\u00eda_HUCA
hCoV-19/England/CAMC-12D4598/2021	2021-02-19	EPI_ISL_1101764	Lighthouse_Lab_in_Cambridge
hCoV-19/France/PAC-B112-74/2021	2021-02-10	EPI_ISL_1749200	Biology_Lab
hCoV-19/Japan/PG-88362/2021	2021-07-03	EPI_ISL_3900083	Pathogen_Genomics_Center
hCoV-19/Denmark/DCGC-138509/2021	2021-07-26	EPI_ISL_3162511	Department_of_Bacteria
hCoV-19/Scotland/QEUH-A0B557/2020	2020-10-03	EPI_ISL_599426	Lighthouse_Lab_in_Glasgow
hCoV-19/Japan/PG-24454/2020	2020-12-17	EPI_ISL_1429615	Pathogen_Genomics_Center
hCoV-19/England/ALDP-17351AB/2021	2021-06-16	EPI_ISL_2703214	Lighthouse_Lab_in_Alderley_Park
hCoV-19/Turkey/HSGM-D22981/2021	2021-08-20	EPI_ISL_3655215	Ministry_of_Health_Turkey
hCoV-19/England/ALDP-94DFE3/2020	2020-06-17	EPI_ISL_555462	Lighthouse_Lab_in_Alderley_Park
hCoV-19/Denmark/DCGC-8701/2020	2020-10-26	EPI_ISL_626014	Department_of_Virus_and_Microbiological_Special_Diagnostics
hCoV-19/Scotland/QEUH-1B8B61C/2021	2021-08-11	EPI_ISL_3529820	Lighthouse_Lab_in_Glasgow
hCoV-19/USA/MA-CDCBI-CRSP_HGQW3U5NF6PZRNL6/2021	2021-06-14	EPI_ISL_2991681	Broad_Institute_Clinical_Research_Sequencing_Platform
hCoV-19/Turkey/HSGM-FS2321/2021	2021-08-06	EPI_ISL_3405227	Ministry_of_Health_Turkey
hCoV-19/England/PHESW-YYBNIOF/2021	2021-01-21	EPI_ISL_2749490	Respiratory_Virus_Unit
hCoV-19/Italy/CAM-TIGEM-IZSM-COLLI-18234/2021	2021-02-02	EPI_ISL_3270679	Universit\u00e0_Federico_II_-_Dipartimento_di_scienze_mediche_traslazionali_-_Napoli
hCoV-19/USA/VA-CDC-LC0036907/2021	2021-03-27	EPI_ISL_1610192	Laboratory_Corporation_of_America
hCoV-19/USA/FL-CDC-LC0098219/2021	2021-07-16	EPI_ISL_3329121	Laboratory_Corporation_of_America
hCoV-19/Spain/CT-HUGTiPR025QB7A10/2021	2021-08-04	EPI_ISL_3915425	Microbiology_Department
hCoV-19/Australia/NSW1434/2020	2020-12-27	EPI_ISL_806721	Histopath
hCoV-19/USA/MI-CDC-2-4543673/2021	2021-05-23	EPI_ISL_2787691	MI_-_Michigan_Department_of_Health_and_Human_Services_-_Bureau_of_Laboratories
hCoV-19/England/ALDP-166661C/2021	2021-06-07	EPI_ISL_2640600	Lighthouse_Lab_in_Alderley_Park
hCoV-19/Portugal/PT3311/2021	2021-02-11	EPI_ISL_1116906	Instituto_Nacional_de_Saude_(INSA)
hCoV-19/USA/NY-CDC-2-4242480/2021	2021-03-29	EPI_ISL_1823968	NYC_Department_of_Health_and_Mental_Hygiene
hCoV-19/Belgium/ULG-18109/2021	2021-08-13	EPI_ISL_3691349	SYNLAB
hCoV-19/USA/NC-CDC-LC0018582/2021	2021-02-17	EPI_ISL_1161272	Laboratory_Corporation_of_America
hCoV-19/Italy/PIE-15856240/2021	2021-07-30	EPI_ISL_3253406	A.S.L._NOVARA
hCoV-19/Canada/BC-BCCDC-75532/2021	2021-04-15	EPI_ISL_2655783	BCCDC_Public_Health_Laboratory
hCoV-19/Japan/PG-60442/2021	2021-06-04	EPI_ISL_3191130	Shizuoka_City_Institute_of_Environmental_Sciences_and_Public_Health
hCoV-19/USA/TN-CDC-TX7A-6386/2020	2020-09-15	EPI_ISL_1379683	Vanderbilt_University
hCoV-19/Philippines/PH-PGC-01802/2020	2020-11-02	EPI_ISL_2156213	Cagayan_Valley_Medical_Center_Molecular_Laboratory
hCoV-19/Denmark/DCGC-29431/2021	2021-01-04	EPI_ISL_843478	Department_of_Virus_and_Microbiological_Special_Diagnostics
hCoV-19/USA/MA-NEIDL-00274/2021	2021-02-23	EPI_ISL_3493810	Boston_University_CTL
hCoV-19/England/PHEC-32A762/2021	2021-06-25	EPI_ISL_2817458	Respiratory_Virus_Unit
hCoV-19/England/QEUH-19A9261/2021	2021-07-20	EPI_ISL_3126834	Lighthouse_Lab_in_Glasgow
hCoV-19/USA/NJ-CDC-ASC210026082/2021	2021-03-29	EPI_ISL_1685520	Aegis_Sciences_Corporation
hCoV-19/USA/CA-CDC-QDX23761597/2021	2021-04-04	EPI_ISL_1738101	Quest_Diagnostics_Incorporated
hCoV-19/Sint_Maarten/SX-RIVM-51227/2021	2021-08-03	EPI_ISL_3735515	Dutch_COVID-19_response_team
hCoV-19/Netherlands/GE-RIVM-23998/2021	2021-03-27	EPI_ISL_1596879	Dutch_COVID-19_response_team
hCoV-19/France/ARA-CFD210045955801/2021	2021-08-04	EPI_ISL_3425703	Hospital_De_Vichy
hCoV-19/England/ALDP-157F58D/2021	2021-05-12	EPI_ISL_2199465	Lighthouse_Lab_in_Alderley_Park
hCoV-19/Denmark/DCGC-153132/2021	2021-08-10	EPI_ISL_3530386	Department_of_Bacteria
hCoV-19/Sweden/SE1410300308/2021	2021-03-22	EPI_ISL_2255052	Swedish_national_genomic_surveillance_program_of_SARS-CoV-2
hCoV-19/USA/WA-UW-21071589336/2021	2021-07-15	EPI_ISL_3090056	UW_Virology_Lab
hCoV-19/Canada/ON-PHL-20-00890/2020	2020-06-00	EPI_ISL_1230620	Public_Health_Ontario_Laboratory
hCoV-19/England/ALDP-10E220B/2021	2021-01-19	EPI_ISL_908390	Lighthouse_Lab_in_Alderley_Park
hCoV-19/Japan/PG-28796/2021	2021-01-25	EPI_ISL_1431956	Pathogen_Genomics_Center
hCoV-19/Germany/BY-MVP-000002711/2020	2020-12-24	EPI_ISL_1751402	Max_von_Pettenkofer_Institute
hCoV-19/Japan/PG-62140/2021	2021-05-04	EPI_ISL_3196119	Pathogen_Genomics_Center
hCoV-19/USA/PA-CDC-STM-000042585/2021	2021-03-23	EPI_ISL_1576363	Helix/Illumina
hCoV-19/Japan/PG-27115/2021	2021-01-25	EPI_ISL_1431293	Pathogen_Genomics_Center
hCoV-19/USA/MN-MDH-1738/2020	2020-09-16	EPI_ISL_576247	Minnesota_Department_of_Health
hCoV-19/Canada/AB-ABPHL-25586/2021	2021-07-22	EPI_ISL_3524125	Edmonton_Provincial_Lab
hCoV-19/Wales/PHWC-4B50F7/2021	2021-01-06	EPI_ISL_841282	Wales_Specialist_Virology_Centre_Sequencing_lab
hCoV-19/Sweden/10012206/2021	2021-02-10	EPI_ISL_1831775	Swedish_national_genomic_surveillance_program_of_SARS-CoV-2
hCoV-19/Netherlands/ZH-EMC-1830/2021	2021-02-06	EPI_ISL_1324062	Dutch_COVID-19_response_team
hCoV-19/India/GJ-ICMR-NIV-INSACOG-GSEQ-3737/2021	2021-05-12	EPI_ISL_2546872	ICMR-National_Institute_of_Virology_-_INSACOG
hCoV-19/England/RAND-1267E80/2021	2021-02-02	EPI_ISL_1043245	Randox_Laboratories
hCoV-19/USA/IL-S21WGS2399/2021	2021-06-22	EPI_ISL_2983667	Illinois_Department_of_Public_Health_-_Springfield_Lab
hCoV-19/USA/ME-HETL-J0867/2021	2021-01-11	EPI_ISL_3544181	Maine_Health_and_Environmental_Testing_Laboratory
hCoV-19/Brazil/RS-171_LABRESIS/2021	2021-05-00	EPI_ISL_2617880	LABCOVID_HCPA
hCoV-19/USA/NC-SLPH-0395/2021	2021-08-13	EPI_ISL_3838719	NCSLPH
hCoV-19/USA/AZ-CDC-STM-000071463/2021	2021-05-10	EPI_ISL_2320829	Helix/Illumina
hCoV-19/Italy/LAZ-INMI-45/2020	2020-06-13	EPI_ISL_603152	INMI_Lazzaro_Spallanzani_IRCCS
hCoV-19/Spain/MD-IBV-99021322/2021	2021-01-17	EPI_ISL_2627485	IdISSC/Hospital_Cl\u00ednico_San_Carlos_de_Madrid\u200b
hCoV-19/Germany/NW-RKI-I-131233/2021	2021-04-30	EPI_ISL_2114231	SYNLAB_MVZ_Leverkusen
hCoV-19/Slovenia/72899/2020	2020-08-21	EPI_ISL_2644242	Institute_of_Microbiology_and_Immunology
hCoV-19/USA/NY-Wadsworth-21040788-01/2021	2021-03-07	EPI_ISL_1755948	MONTEFIORE_MEDICAL_CENTER_LABORATORIES
hCoV-19/USA/CA-SC-CASC210760/2020	2020-07-08	EPI_ISL_1920853	Santa_Clara_County_Public_Health_Laboratory
hCoV-19/USA/TX-HMH-MCoV-17103/2020	2020-07-11	EPI_ISL_1202814	Houston_Methodist_Hospital
hCoV-19/USA/FL-CDC-STM-000055575/2021	2021-04-14	EPI_ISL_1803692	Helix/Illumina
hCoV-19/Kenya/RUS-COV-2748/2021	2021-05-31	EPI_ISL_3031394	Jaramogi_Oginga_Odinga_Teaching_and_Referral_Hospital
hCoV-19/Romania/B-18425/2021	2021-07-27	EPI_ISL_3259641	National_Institute_of_Infectious_Diseases-Prof._Dr._Matei_Bals_Molecular_Diagnostics_Laboratory
hCoV-19/USA/AR-CDC-LC0172737/2021	2021-07-23	EPI_ISL_3687364	Laboratory_Corporation_of_America
hCoV-19/England/BRBR-1995BB8/2021	2021-07-16	EPI_ISL_3093124	Berkshire_and_Surrey_Pathology_Services_Lighthouse_Laboratory
hCoV-19/England/MILK-1AA93A9/2021	2021-08-03	EPI_ISL_3380531	Lighthouse_Lab_in_Milton_Keynes
hCoV-19/Poland/PL_P1367/2021	2021-03-21	EPI_ISL_1502639	1._Glowny_Inspektorat_Sanitarny.\n2._Diagnostyka._Laboratoria_Medyczne.
hCoV-19/Netherlands/GE-RIVM-35451/2021	2021-04-26	EPI_ISL_2405908	Dutch_COVID-19_response_team
hCoV-19/USA/UT-UPHL-2101288876/2021	2021-01-15	EPI_ISL_943895	Utah_Public_Health_Laboratory
hCoV-19/England/ALDP-15D2CB0/2021	2021-05-24	EPI_ISL_2394764	Lighthouse_Lab_in_Alderley_Park
hCoV-19/USA/CA-MCPHL-MC02020/2021	2021-02-11	EPI_ISL_1921882	Monterey_County_Public_Health_Laboratory
hCoV-19/Sweden/16398693P/2021	2021-04-09	EPI_ISL_2889126	Swedish_national_genomic_surveillance_program_of_SARS-CoV-2
hCoV-19/England/ALDP-1403F63/2021	2021-03-16	EPI_ISL_1342989	Lighthouse_Lab_in_Alderley_Park
hCoV-19/USA/NY-PRL-2021_0823_01G16/2021	2021-08-16	EPI_ISL_3777674	Pandemic_Response_Lab_-_NYC
hCoV-19/Czech_Republic/UKDD-KNL-2021-040152827/2021	2021-04-25	EPI_ISL_2887962	County_Hospital_of_Liberec
hCoV-19/USA/WA-S1886/2020	2020-05-28	EPI_ISL_496312	Washington_State_Department_of_Health
hCoV-19/Germany/SN-RKI-I-100785/2021	2021-04-19	EPI_ISL_1846365	Medizinisches_Labor_Ostsachsen_MVZ_GbR__Nebenbetriebsst\u00c3\u00a4tte_Dresden
hCoV-19/England/MILK-1B6AC8A/2021	2021-08-11	EPI_ISL_3455157	Lighthouse_Lab_in_Milton_Keynes
hCoV-19/Israel/SMC-7005113/2021	2021-06-29	EPI_ISL_3021635	Shamir_Medical_Center_(Asaf_Harofe)
hCoV-19/England/QEUH-B41071/2020	2020-11-08	EPI_ISL_658662	Lighthouse_Lab_in_Glasgow
hCoV-19/USA/IN-INSPHL-01177/2021	2021-04-23	EPI_ISL_1994920	IN_State_Department_of_Health_Laboratory_Services
hCoV-19/Sweden/DC107651801/2021	2021-02-24	EPI_ISL_1600707	Swedish_national_genomic_surveillance_program_of_SARS-CoV-2
hCoV-19/England/QEUH-14AD3E7/2021	2021-03-31	EPI_ISL_1505048	Lighthouse_Lab_in_Glasgow
hCoV-19/England/OXON-FA3880/2021	2021-07-03	EPI_ISL_3079200	Oxford_Viromics
hCoV-19/England/MILK-15A07E7/2021	2021-05-17	EPI_ISL_2348480	Lighthouse_Lab_in_Milton_Keynes
hCoV-19/Germany/NW-RKI-I-164140/2021	2021-05-27	EPI_ISL_2387777	SYNLAB_MVZ_Leverkusen
hCoV-19/Japan/PG-85774/2021	2021-07-21	EPI_ISL_3898053	Pathogen_Genomics_Center
hCoV-19/USA/WA-CDC-UW21081356853/2021	2021-08-13	EPI_ISL_3552302	UW_Virology_Lab
hCoV-19/Philippines/PH-PGC-22400/2021	2021-03-31	EPI_ISL_2860134	Philippine_Red_Cross_-_Port_Area
hCoV-19/USA/OH-CDC-ASC210029140/2021	2021-04-20	EPI_ISL_2150584	Aegis_Sciences_Corporation
hCoV-19/Denmark/DCGC-6401/2020	2020-09-21	EPI_ISL_622295	Department_of_Virus_and_Microbiological_Special_Diagnostics
hCoV-19/USA/IL-CDC-QDX24155719/2021	2021-04-20	EPI_ISL_2253147	Respiratory_Viruses_Branch
hCoV-19/Hong_Kong/VM21014707/2021	2021-03-11	EPI_ISL_3085351	Community_Testing_Centre
hCoV-19/Brazil/RJ-FIOCRUZ-34468/2021	2021-06-28	EPI_ISL_3190195	Labortorio_Central_de_Saude_Publica_do_Estado_do_Rio_de_Janeiro_(LACEN/RJ)
hCoV-19/Belgium/UZA-UA-CV2312918621/2021	2021-08-19	EPI_ISL_3923642	Platform_BIS_UZA/UAntwerpen
hCoV-19/USA/CA-CDPH-2000044952/2021	2021-04-09	EPI_ISL_2778754	California_Department_of_Public_Health_Valencia_Branch_Laboratory_(CDPH_VBL)
hCoV-19/England/MILK-17EC361/2021	2021-06-28	EPI_ISL_2830475	Lighthouse_Lab_in_Milton_Keynes
hCoV-19/Canada/ON-PHL-21-01294/2021	2021-01-00	EPI_ISL_1230479	Public_Health_Ontario_Laboratory
hCoV-19/Argentina/INEI103840/2021	2021-04-10	EPI_ISL_2136019	Servicio_Virosis_Respiratorias-Departamento_Virolog\u00eda-INEI
hCoV-19/Brazil/AM-FIOCRUZ-21893296EGC/2021	2021-06-24	EPI_ISL_3050550	Laborat\u00f3rio_Central_de_Sa\u00fade_P\u00fablica_do_Amazonas_-_LACEN-AM
hCoV-19/England/ALDP-13C72DC/2021	2021-03-10	EPI_ISL_1331865	Lighthouse_Lab_in_Alderley_Park
hCoV-19/USA/MA-CDCBI-CRSP_7A5ONLRT6EBMZSOF/2021	2021-04-26	EPI_ISL_1968035	Broad_Institute_Clinical_Research_Sequencing_Platform
hCoV-19/England/PORT-2EC17E/2021	2021-00-00	EPI_ISL_952630	Centre_for_Enzyme_Innovation
hCoV-19/England/MILK-155EE7A/2021	2021-04-26	EPI_ISL_2021848	Lighthouse_Lab_in_Milton_Keynes
hCoV-19/USA/AK-CDC-ASC210269026/2021	2021-08-02	EPI_ISL_3857701	Aegis_Sciences_Corporation
hCoV-19/USA/CA-UCSF-JD350/2021	2021-01-17	EPI_ISL_1094049	DeRisi_Lab
hCoV-19/Germany/SN-RKI-I-169905/2021	2021-05-19	EPI_ISL_2470256	Bioscientia_Labor_Wermsdorf
hCoV-19/USA/NY-PRL-2021_0611_51G01/2020	2020-12-26	EPI_ISL_2633597	Pandemic_Response_Lab_-_NYC
hCoV-19/England/ALDP-1181AD8/2021	2021-01-25	EPI_ISL_932179	Lighthouse_Lab_in_Alderley_Park
hCoV-19/France/HDF-100002725395/2021	2021-04-00	EPI_ISL_1988593	Synlab_Haut_de_France
hCoV-19/Spain/NC-CHN-01001742/2021	2021-03-30	EPI_ISL_1746353	Servicio_de_Microbiolog\u00eda_Cl\u00ednica_(Complejo_Hospitalario_de_Navarra
hCoV-19/England/MILK-1829B41/2021	2021-06-30	EPI_ISL_2867498	Lighthouse_Lab_in_Milton_Keynes
hCoV-19/Spain/CT-IBV-99012706/2020	2020-08-20	EPI_ISL_949232	Departamento_de_Microbiolog\u00eda
hCoV-19/Germany/NW-RKI-I-099675/2021	2021-04-22	EPI_ISL_1845462	SYNLAB_MVZ_Leverkusen
hCoV-19/Denmark/DCGC-138445/2021	2021-07-25	EPI_ISL_3162453	Department_of_Bacteria
hCoV-19/Peru/SAM-INS-755/2020	2020-09-03	EPI_ISL_1664257	Laboratorio_de_Referencia_Nacional_de_Virus_Respiratorio._Instituto_Nacional_de_Salud_Per\u00fa
hCoV-19/Italy/SAR-Cagliari114/2021	2021-04-27	EPI_ISL_2107003	Laboratorio_HUB_-Azienda_Ospedaliero_Universitaria_-_AOU_\u2013_Cagliari
hCoV-19/India/TN-ICMR-MCL_3813_4757/2021	2021-00-00	EPI_ISL_3691489	Indian_Council_of_Medical_Research-National_Institute_of_Virology	\u00a0Microbial_Containment_Complex
hCoV-19/USA/CT-JAX-JAX001632/2021	2021-08-19	EPI_ISL_3829728	The_Jackson_Laboratory
hCoV-19/USA/TX-CDC-4224363-001/2021	2021-07-19	EPI_ISL_3710542	Michael_E._Debakey_VA_Medical_Center
hCoV-19/Netherlands/OV-RIVM-51258/2021	2021-08-11	EPI_ISL_3732522	Dutch_COVID-19_response_team
hCoV-19/England/MILK-B943EF/2020	2020-11-14	EPI_ISL_676134	Lighthouse_Lab_in_Milton_Keynes
hCoV-19/Denmark/DCGC-120466/2021	2021-06-07	EPI_ISL_2685298	Statens_Serum_Institut__Bioinformatics_and_Microbial_Genomics
hCoV-19/Scotland/QEUH-12FF51F/2021	2021-02-22	EPI_ISL_1277653	Lighthouse_Lab_in_Glasgow
hCoV-19/Germany/NW-RKI-I-182414/2021	2021-06-17	EPI_ISL_2759668	SYNLAB_MVZ_Leverkusen
hCoV-19/India/HR-IGIB-60156/2021	2021-02-01	EPI_ISL_2878571	INSACOG_Surveillance
hCoV-19/USA/SC-DHEC-0438/2021	2021-02-13	EPI_ISL_1303101	Microbiology_Division
hCoV-19/USA/MI-UM-S570038/2021	2021-02-09	EPI_ISL_1059019	University_of_Michigan_Clinical_Microbiology_Laboratory
hCoV-19/Denmark/DCGC-146506/2021	2021-08-05	EPI_ISL_3340097	Department_of_Bacteria
hCoV-19/England/MILK-EB4762/2021	2021-01-02	EPI_ISL_820879	Lighthouse_Lab_in_Milton_Keynes
hCoV-19/Netherlands/ZH-EMC-2158/2021	2021-03-14	EPI_ISL_2154287	Dutch_COVID-19_response_team
hCoV-19/Japan/PG-16837/2021	2021-01-05	EPI_ISL_1128843	Pathogen_Genomics_Center
hCoV-19/USA/DC-CDC-LC0140738/2021	2021-07-25	EPI_ISL_3513305	Laboratory_Corporation_of_America
hCoV-19/Belgium/UZA-UA-CV2094859890/2021	2021-04-21	EPI_ISL_1745137	Platform_BIS_UZA/UAntwerpen
hCoV-19/Russia/MOW-RII-MH29585S/2021	2021-07-06	EPI_ISL_3086686	N.F._Gamaleya_Research_Center_for_Epidemiology_and_Microbiology
hCoV-19/USA/IL-CDC-ASC210039347/2021	2021-03-31	EPI_ISL_2649903	Aegis_Sciences_Corporation
hCoV-19/Ireland/KK-NVRL-22IRL50294/2021	2021-04-27	EPI_ISL_2131916	National_Virus_Reference_Laboratory
hCoV-19/USA/TX-HMH-MCoV-41252/2021	2021-04-16	EPI_ISL_2222799	Houston_Methodist_Hospital
hCoV-19/Italy/LAZ-IFO-05183035/2021	2021-05-18	EPI_ISL_2774487	IRCCS_San_Gallicano_Dermatological_Institute
hCoV-19/Scotland/QEUH-1488D7B/2021	2021-03-28	EPI_ISL_1507152	Lighthouse_Lab_in_Glasgow
hCoV-19/England/ALDP-1184B78/2021	2021-01-25	EPI_ISL_990787	Lighthouse_Lab_in_Alderley_Park
hCoV-19/Denmark/DCGC-30643/2021	2021-01-11	EPI_ISL_847406	Department_of_Virus_and_Microbiological_Special_Diagnostics
hCoV-19/Turkey/HSGM-B18334/2021	2021-06-23	EPI_ISL_2987752	Ministry_of_Health_Turkey
hCoV-19/England/QEUH-1479D13/2021	2021-03-25	EPI_ISL_1472768	Lighthouse_Lab_in_Glasgow
hCoV-19/France/GES-42484124/2020	2020-10-14	EPI_ISL_830729	University_Hospital_Basel
hCoV-19/Italy/CAM-TIGEM-IZSM-COLLI-5540/2021	2021-03-14	EPI_ISL_1307814	Lab._Microbiologia_e_Virologia_-_Cotugno_-_A.O._dei_Colli
hCoV-19/England/MILK-AC81E9/2020	2020-10-21	EPI_ISL_629486	Lighthouse_Lab_in_Milton_Keynes
hCoV-19/Scotland/QEUH-167AFA1/2021	2021-06-08	EPI_ISL_2607832	Lighthouse_Lab_in_Glasgow
hCoV-19/USA/CA-CDPH-2000047829/2021	2021-05-12	EPI_ISL_3243899	CDPH_VBL
hCoV-19/USA/TX-HMH-MCoV-31649/2020	2020-12-21	EPI_ISL_2190285	Houston_Methodist_Hospital
hCoV-19/USA/UT-CDC-LC0153364/2021	2021-07-30	EPI_ISL_3519446	Laboratory_Corporation_of_America
hCoV-19/USA/NC-CDC-QDX26343470/2021	2021-06-27	EPI_ISL_2929600	Quest_Diagnostics_Incorporated
hCoV-19/USA/OR-CDC-ASC210038136/2021	2021-05-01	EPI_ISL_2147751	Aegis_Sciences_Corporation
hCoV-19/USA/IN-CDC-2-4122541/2021	2021-03-25	EPI_ISL_1528424	IN_State_Department_of_Health_Laboratory_Services
hCoV-19/USA/CA-CZB-19875/2021	2021-01-12	EPI_ISL_979062	Santa_Clara_County_Public_Health_Laboratory
hCoV-19/Poland/PL-P931/2021	2021-03-23	EPI_ISL_1497709	1._Glowny_Inspektorat_Sanitarny._2._Diagnostyka._Laboratoria_Medyczne.
hCoV-19/Switzerland/SZ-ETHZ-600148/2021	2021-04-23	EPI_ISL_2017062	Viollier_AG
hCoV-19/Denmark/DCGC-30014/2020	2020-12-28	EPI_ISL_844061	Department_of_Virus_and_Microbiological_Special_Diagnostics
hCoV-19/France/IdF-IPP15132/2021	2021-06-29	EPI_ISL_2958784	Labo_Analyses_Med
hCoV-19/Denmark/DCGC-95489/2021	2021-05-10	EPI_ISL_2175336	Department_of_Virus_and_Microbiological_Special_Diagnostics
hCoV-19/England/ALDP-1B90FBF/2021	2021-08-12	EPI_ISL_3498194	Lighthouse_Lab_in_Alderley_Park
hCoV-19/England/ALDP-BC9545/2020	2020-11-22	EPI_ISL_915636	Lighthouse_Lab_in_Alderley_Park
hCoV-19/Australia/VIC7164/2020	2020-08-03	EPI_ISL_564258	Microbiological_Diagnostic_Unit_-_Public_Health_Laboratory_(MDU-PHL)
hCoV-19/Denmark/DCGC-76088/2021	2021-04-05	EPI_ISL_1884659	Department_of_Virus_and_Microbiological_Special_Diagnostics
hCoV-19/USA/NY-MSHSPSP-PV35621/2021	2021-03-22	EPI_ISL_1709568	MSHS_Clinical_Microbiology_Laboratories
hCoV-19/USA/WA-UW-21072507373/2021	2021-07-25	EPI_ISL_3825924	UW_Virology_Lab
hCoV-19/USA/MD-IGS-012104305794A/2021	2021-02-12	EPI_ISL_1292831	Maryland_Genomics
hCoV-19/Netherlands/ZH-RIVM-52199/2021	2021-08-13	EPI_ISL_3733321	Dutch_COVID-19_response_team
hCoV-19/England/ALDP-14B6E26/2021	2021-03-31	EPI_ISL_1518038	Lighthouse_Lab_in_Alderley_Park
hCoV-19/USA/LA-CDC-LC0163979/2021	2021-08-06	EPI_ISL_3677744	Laboratory_Corporation_of_America
hCoV-19/Canada/BC-BCCDC-90645/2021	2021-05-20	EPI_ISL_3486986	British_Columbia_Centre_For_Disease_Control
hCoV-19/USA/GA-CDC-ASC210117709/2021	2021-08-10	EPI_ISL_3862820	Aegis_Sciences_Corporation
hCoV-19/USA/MN-CDC-IBX928612265143/2021	2021-03-11	EPI_ISL_1693757	Infinity_Biologix
hCoV-19/Papua_New_Guinea/QLD-PNG-62/2021	2021-03-30	EPI_ISL_2993355	PHV-FSS
hCoV-19/Japan/PG-41995/2021	2021-04-30	EPI_ISL_2336370	Pathogen_Genomics_Center
hCoV-19/England/ALDP-1C7DA01/2021	2021-08-23	EPI_ISL_3809740	Lighthouse_Lab_in_Alderley_Park
hCoV-19/USA/WY-WPHL-21024746/2021	2021-03-31	EPI_ISL_1938679	Wyoming_Public_Health_Laboratory
hCoV-19/Sweden/SE00177432/2021	2021-01-22	EPI_ISL_1290153	Swedish_national_genomic_surveillance_program_of_SARS-CoV-2
hCoV-19/USA/PA-VSP0256/2020	2020-07-17	EPI_ISL_1511470	Hospital_of_the_University_of_Pennsylvania_Molecular_Pathology_Lab
hCoV-19/Finland/26MR7CE2_S241/2020	2020-11-26	EPI_ISL_902787	Department_of_Virology_and_Immunology
hCoV-19/Denmark/DCGC-135680/2021	2021-07-20	EPI_ISL_3103460	Department_of_Bacteria
hCoV-19/USA/ME-HETL-J3532/2021	2021-04-08	EPI_ISL_2802258	Maine_Health_and_Environmental_Testing_Laboratory
hCoV-19/USA/TX-HMH-MCoV-26200/2021	2021-03-05	EPI_ISL_1235980	Houston_Methodist_Hospital
hCoV-19/Germany/BW-RKI-I-035770/2021	2021-03-09	EPI_ISL_1281608	Limbach_-_MVZ_Humangenetik_Ulm
hCoV-19/USA/OR-CDC-QDX27713248/2021	2021-08-11	EPI_ISL_3740114	Quest_Diagnostics_Incorporated
hCoV-19/USA/TX-HMH-MCoV-9579/2020	2020-07-03	EPI_ISL_780167	Houston_Methodist_Hospital
hCoV-19/Turkey/HSGM-C14662/2021	2021-08-14	EPI_ISL_3557937	Ministry_of_Health_Turkey
hCoV-19/Norway/2983/2020	2020-07-24	EPI_ISL_549108	Ostfold_Hospital_Trust_-_Kalnes
hCoV-19/USA/DC-DFS-PHL-0067/2020	2020-03-30	EPI_ISL_804921	DC_Public_Health_Lab/_Dept._of_Forensic_Sciences
hCoV-19/South_Korea/KDCA1355/2020	2020-07-15	EPI_ISL_1063644	Division_of_Emerging_Infectious_Diseases
hCoV-19/Iceland/6325/2020	2020-10-05	EPI_ISL_830000	deCODE_genetics
hCoV-19/England/205120473/2020	2020-12-11	EPI_ISL_766307	Respiratory_Virus_Unit
hCoV-19/USA/KY-CDC-ASC210202916/2021	2021-07-30	EPI_ISL_3846548	Aegis_Sciences_Corporation
hCoV-19/Wales/PHWC-PYAWD5/2021	2021-07-16	EPI_ISL_3295649	Wales_Specialist_Virology_Centre_Sequencing_lab
hCoV-19/USA/NY-CDC-QDX23954430/2021	2021-04-10	EPI_ISL_1906665	Quest_Diagnostics_Incorporated
hCoV-19/Sweden/SE00164768/2021	2021-01-18	EPI_ISL_1193038	Swedish_national_genomic_surveillance_program_of_SARS-CoV-2
hCoV-19/USA/DE-CDC-LC0180220/2021	2021-08-10	EPI_ISL_3747857	Laboratory_Corporation_of_America
hCoV-19/England/ALDP-147A671/2021	2021-03-23	EPI_ISL_1488904	Lighthouse_Lab_in_Alderley_Park
hCoV-19/Canada/BC-BCCDC-71678/2021	2021-04-17	EPI_ISL_3478976	British_Columbia_Centre_For_Disease_Control
hCoV-19/Mexico/BCN_IBT_IMSS_2424/2021	2021-07-17	EPI_ISL_3347722	Laboratorio_Central_de_Epidemiolog\u00eda_(LCE)
hCoV-19/USA/WY-WPHL-21001689/2021	2021-01-05	EPI_ISL_819265	Wyoming_Public_Health_Laboratory
hCoV-19/Japan/PG-75560/2021	2021-06-28	EPI_ISL_3885086	Pathogen_Genomics_Center
hCoV-19/USA/OH-CDC-QDX27493837/2021	2021-08-04	EPI_ISL_3824080	Quest_Diagnostics_Incorporated
hCoV-19/Denmark/DCGC-130795/2021	2021-07-15	EPI_ISL_3029562	Department_of_Bacteria
hCoV-19/Canada/QC-JUS-V6130798/2020	2020-04-12	EPI_ISL_954376	Laboratoire_de_sant\u00e9_publique_du_Qu\u00e9bec
hCoV-19/USA/FL-CDC-ASC210209353/2021	2021-08-02	EPI_ISL_3818856	Aegis_Sciences_Corporation
hCoV-19/England/RAND-1421B4D/2021	2021-03-04	EPI_ISL_1389497	Randox_Laboratories
hCoV-19/England/MILK-A7A386/2020	2020-10-15	EPI_ISL_606850	Lighthouse_Lab_in_Milton_Keynes
hCoV-19/England/ALDP-151A988/2021	2021-04-19	EPI_ISL_1758203	Lighthouse_Lab_in_Alderley_Park
hCoV-19/Denmark/DCGC-155522/2021	2021-08-14	EPI_ISL_3567107	Department_of_Bacteria
hCoV-19/Denmark/DCGC-69007/2021	2021-03-15	EPI_ISL_1877578	Department_of_Virus_and_Microbiological_Special_Diagnostics
hCoV-19/England/ALDP-12A0058/2021	2021-02-12	EPI_ISL_1043004	Lighthouse_Lab_in_Alderley_Park
hCoV-19/USA/KY-CDC-LC0187789/2021	2021-08-15	EPI_ISL_3745598	Laboratory_Corporation_of_America
hCoV-19/England/NORT-1BBFDA1/2021	2021-00-00	EPI_ISL_2355794	Northumbria_University_/_South_Tees_Hospitals_NHS_Foundation_Trust_/_North_Cumbria_Integrated_Care_NHS_Foundation_Trust_/_North_Tees_and_Hartlepool_NHS_Foundatio
hCoV-19/England/MILK-17DDAAA/2021	2021-06-27	EPI_ISL_2805732	Lighthouse_Lab_in_Milton_Keynes
hCoV-19/England/ALDP-12EBCB7/2021	2021-02-19	EPI_ISL_1101020	Lighthouse_Lab_in_Alderley_Park
hCoV-19/Germany/NW-RKI-I-172971/2021	2021-06-01	EPI_ISL_2472153	SYNLAB_MVZ_Leverkusen
hCoV-19/Switzerland/AG-ETHZ-530993/2021	2021-03-06	EPI_ISL_1360525	Viollier_AG
hCoV-19/Spain/PV-HUD-68147713/2021	2021-05-27	EPI_ISL_2756396	Microbiology_Department
hCoV-19/Canada/BC-BCCDC-106491/2021	2021-04-07	EPI_ISL_3479895	British_Columbia_Centre_For_Disease_Control
hCoV-19/Japan/PG-41126/2021	2021-04-23	EPI_ISL_2335654	Pathogen_Genomics_Center
hCoV-19/Lithuania/LTU000_10518/2021	2021-02-04	EPI_ISL_1657262	NVSPL
hCoV-19/USA/PA-MGEL-01160/2020	2020-09-21	EPI_ISL_853389	UPMC_Clinical_Microbiology_Laboratory
hCoV-19/Spain/CL-COV04454/2021	2021-05-18	EPI_ISL_2957754	SARS-CoV-2_Sequencing_Castilla_y_Leon-Spain_Consortium
hCoV-19/France/PDL-IPP19128/2021	2021-07-27	EPI_ISL_3375458	Labo_Analyses_Med
hCoV-19/England/ALDP-10053D2/2021	2021-01-12	EPI_ISL_864167	Lighthouse_Lab_in_Alderley_Park
hCoV-19/USA/WA-UW-21072629813/2021	2021-07-26	EPI_ISL_3507979	UW_Virology_Lab
hCoV-19/USA/MI-CDC-STM-000056273/2021	2021-04-15	EPI_ISL_1907901	Helix/Illumina
hCoV-19/England/RAND-1A76E86/2021	2021-07-16	EPI_ISL_3286099	Randox_Laboratories
hCoV-19/Brazil/SP-IB_103142/2021	2021-04-05	EPI_ISL_2345961	COMPLEXO_HOSPITALAR_OURO_VERDE_DE_CAMPINAS
hCoV-19/India/HP-NCDC-2809156/2021	2021-04-24	EPI_ISL_2460983	National_Centre_for_Disease_Control_(NCDC)_Biotechnology_Division
hCoV-19/USA/OK-CDC-ASC210161330/2021	2021-07-20	EPI_ISL_3325029	Aegis_Sciences_Corporation
hCoV-19/France/NOR-HMN-21052270360/2021	2021-05-25	EPI_ISL_2464733	Laboratoire_BioLBS
hCoV-19/Italy/ABR-F6853/2021	2021-08-04	EPI_ISL_3915615	Center_of_Advanced_Studies_and_Technology
hCoV-19/Switzerland/ZH-UZH-IMV105/2020	2020-11-10	EPI_ISL_722207	University_Hospital_Zurich
hCoV-19/Norway/Ahus-543/2021	2021-05-27	EPI_ISL_2438766	Dept._of_Microbiology_and_Infection_Control
hCoV-19/England/ALDP-1AF11B7/2021	2021-08-02	EPI_ISL_3361105	Lighthouse_Lab_in_Alderley_Park
hCoV-19/Canada/BC-BCCDC-57052/2021	2021-03-28	EPI_ISL_2532101	BCCDC_Public_Health_Laboratory
hCoV-19/India/GJ-ICMR-NIV-INSACOG-GSEQ-1180/2020	2020-12-14	EPI_ISL_1704223	ICMR-National_Institute_of_Virology_-_INSACOG
hCoV-19/Norway/5499/2020	2020-11-10	EPI_ISL_2788601	Norwegian_Institute_of_Public_Health
hCoV-19/England/ALDP-1606DFB/2021	2021-05-31	EPI_ISL_2539191	Lighthouse_Lab_in_Alderley_Park
hCoV-19/Turkey/HSGM-D3593/2021	2021-08-15	EPI_ISL_3560172	Ministry_of_Health_Turkey
hCoV-19/Belgium/rega-3722/2021	2021-02-23	EPI_ISL_1312242	KU_Leuven
hCoV-19/USA/AZ-TG794487/2021	2021-01-01	EPI_ISL_1500642	TGen_North
hCoV-19/England/QEUH-1A16D5E/2021	2021-07-25	EPI_ISL_3250524	Lighthouse_Lab_in_Glasgow
hCoV-19/Sweden/10029114/2021	2021-03-03	EPI_ISL_1808186	Swedish_national_genomic_surveillance_program_of_SARS-CoV-2
hCoV-19/USA/NC-CDC-ASC210018069/2021	2021-03-24	EPI_ISL_1560883	Aegis_Sciences_Corporation
hCoV-19/Japan/PG-21950/2021	2021-01-25	EPI_ISL_1426954	Pathogen_Genomics_Center
hCoV-19/Japan/PG-56879/2021	2021-05-08	EPI_ISL_2773309	Fukuoka_Institute_of_Health_and_Environmental_Sciences
hCoV-19/England/QEUH-1B25D2E/2021	2021-08-07	EPI_ISL_3443482	Lighthouse_Lab_in_Glasgow
hCoV-19/Canada/BC-BCCDC-36343/2021	2021-01-29	EPI_ISL_2498843	BCCDC_Public_Health_Laboratory
hCoV-19/Sweden/15151570P/2021	2021-03-10	EPI_ISL_3795828	Swedish_national_genomic_surveillance_program_of_SARS-CoV-2
hCoV-19/Croatia/1361/2021	2021-03-00	EPI_ISL_1694581	Institute_for_Public_Health_Zagreb_County
hCoV-19/Denmark/DCGC-7800/2020	2020-10-19	EPI_ISL_618746	Department_of_Virus_and_Microbiological_Special_Diagnostics
hCoV-19/Turkey/HSGM-D5707/2021	2021-08-16	EPI_ISL_3555147	Ministry_of_Health_Turkey
hCoV-19/Mexico/CMX-InDRE_185/2021	2021-01-06	EPI_ISL_933662	Instituto_de_Diagnostico_y_Referencia_Epidemiologicos_INDRE_RNLSP
hCoV-19/France/IDF-IPP18043/2021	2021-07-20	EPI_ISL_3306048	Hospital
hCoV-19/Turkey/HSGM-D20942/2021	2021-08-19	EPI_ISL_3652902	Ministry_of_Health_Turkey
hCoV-19/India/DL-ILBS-4871T/2020	2020-04-06	EPI_ISL_605810	Clinical_Virology_Laboratory
hCoV-19/Denmark/DCGC-27443/2020	2020-12-28	EPI_ISL_815608	Department_of_Virus_and_Microbiological_Special_Diagnostics
hCoV-19/England/ALDP-133EB20/2021	2021-02-25	EPI_ISL_1206861	Lighthouse_Lab_in_Alderley_Park
hCoV-19/England/ALDP-10F925C/2021	2021-01-22	EPI_ISL_917179	Lighthouse_Lab_in_Alderley_Park
hCoV-19/Brazil/SP-IB_103044/2021	2021-05-05	EPI_ISL_2345867	SECRETARIA_MUNICIPAL_DE_SAUDE_DE_PIRACAIA
hCoV-19/Brazil/TO-3533/2021	2021-05-10	EPI_ISL_2919207	LACEN_do_Estado_de_Tocantins
hCoV-19/Scotland/QEUH-15F69DD/2021	2021-05-30	EPI_ISL_2458019	Lighthouse_Lab_in_Glasgow
hCoV-19/England/ALDP-168A3A2/2021	2021-06-08	EPI_ISL_2569594	Lighthouse_Lab_in_Alderley_Park
hCoV-19/USA/MI-CDC-ASC210055622/2021	2021-04-10	EPI_ISL_1996764	Aegis_Sciences_Corporation
hCoV-19/Northern_Ireland/QEUH-960E65/2020	2020-08-04	EPI_ISL_531985	Lighthouse_Lab_in_Glasgow
hCoV-19/Switzerland/SZ-UZH-IMV-3ba4ddef/2021	2021-08-12	EPI_ISL_3507660	Universit\u00e4tsSpital_Z\u00fcrich
hCoV-19/Sweden/1912229863/2021	2021-03-08	EPI_ISL_2214712	Swedish_national_genomic_surveillance_program_of_SARS-CoV-2
hCoV-19/England/BIRM-BCF4CS/2021	2021-00-00	EPI_ISL_3000364	University_of_Birmingham
hCoV-19/Turkey/HSGM-FS3901/2021	2021-08-07	EPI_ISL_3413309	Ministry_of_Health_Turkey
hCoV-19/Germany/SN-RKI-I-036453/2021	2021-02-27	EPI_ISL_1282300	Bioscientia_Labor_Wermsdorf
hCoV-19/USA/OR-CDC-2-4792648/2021	2021-08-03	EPI_ISL_3813755	OR_State_PHL-Virology/Immunology_Section
hCoV-19/USA/MO-MSPHL-002422/2021	2021-06-01	EPI_ISL_2753628	Missouri_State_Public_Health_Laboratory
hCoV-19/Italy/CAM-TIGEM-IZSM-COLLI-7586/2021	2021-03-27	EPI_ISL_1569656	Istituto_Zooprofilattico_Sperimentale_del_Mezzogiorno
hCoV-19/England/QEUH-CDF842/2020	2020-12-26	EPI_ISL_782289	Lighthouse_Lab_in_Glasgow
hCoV-19/Turkey/HSGM-D22609/2021	2021-08-20	EPI_ISL_3654363	Ministry_of_Health_Turkey
hCoV-19/USA/MN-MDH-1605/2020	2020-05-02	EPI_ISL_530201	Minnesota_Department_of_Health
hCoV-19/cat/France/Env-Ba/2020	2020-05-14	EPI_ISL_483063	unknown
hCoV-19/Switzerland/VS-ICH-2210564781/2021	2021-05-27	EPI_ISL_2420217	Valais_Hospital
hCoV-19/USA/FL-CDC-FG-024584/2021	2021-04-09	EPI_ISL_2037954	Fulgent_Genetics
hCoV-19/England/NORW-13EDD1B/2021	2021-07-09	EPI_ISL_3003086	Quadram_Institute_Bioscience
hCoV-19/USA/NJ-CDC-ASC210071067/2021	2021-04-15	EPI_ISL_2600188	Aegis_Sciences_Corporation
hCoV-19/Spain/CL-COV02984/2021	2021-04-18	EPI_ISL_2791573	SARS-CoV-2_Sequencing_Castilla_y_Leon-Spain_Consortium
hCoV-19/Germany/NW-RKI-I-131532/2021	2021-04-30	EPI_ISL_2114501	SYNLAB_MVZ_Leverkusen
hCoV-19/Japan/PG-81135/2021	2021-06-19	EPI_ISL_3893561	Pathogen_Genomics_Center
hCoV-19/Greece/155401/2021	2021-03-15	EPI_ISL_2369909	Laboratory_of_Clinical_Virology
hCoV-19/France/IDF-HMN-21042160255/2021	2021-04-13	EPI_ISL_1756591	Biogroup_Bio_Lam-LCD_Saint-Denis
hCoV-19/Japan/PG-49003/2021	2021-05-11	EPI_ISL_2761562	SARS-CoV-2_testing_team
hCoV-19/USA/MS-SL-21072860088/2021	2021-07-27	EPI_ISL_3943762	Springhill_Medical_Center_Clinical_Laboratory
hCoV-19/Turkey/HSGM-C3453/2021	2021-07-07	EPI_ISL_3566642	Ministry_of_Health_Turkey
hCoV-19/Scotland/QEUH-12C0702/2021	2021-02-17	EPI_ISL_1103315	Lighthouse_Lab_in_Glasgow
hCoV-19/USA/WA-CDC-UW21050375826/2021	2021-05-03	EPI_ISL_2161981	UW_Virology_Lab
hCoV-19/Canada/ON-PHL-21-16431/2021	2021-05-00	EPI_ISL_2252460	Public_Health_Ontario_Laboratory
hCoV-19/Scotland/QEUH-1889E37/2021	2021-07-04	EPI_ISL_2937052	Lighthouse_Lab_in_Glasgow
hCoV-19/Netherlands/DR-RIVM-35620/2021	2021-05-20	EPI_ISL_2406078	Dutch_COVID-19_response_team
hCoV-19/Germany/BY-RKI-I-203160/2021	2021-08-13	EPI_ISL_3712967	Synlab_MVZ_Augsburg
hCoV-19/England/ALDP-110AF05/2021	2021-01-22	EPI_ISL_917532	Lighthouse_Lab_in_Alderley_Park
hCoV-19/USA/CA-UCSF-JD539/2021	2021-01-20	EPI_ISL_1094147	DeRisi_Lab
hCoV-19/USA/MI-UM-10038783468/2021	2021-03-15	EPI_ISL_1404295	University_of_Michigan_Clinical_Microbiology_Laboratory
hCoV-19/Switzerland/GE-HUG-34635349/2021	2021-06-28	EPI_ISL_2885499	University_Hospitals_of_Geneva
hCoV-19/Slovenia/5C-032747-KP/2021	2021-08-11	EPI_ISL_3828889	National_Laboratory_for_Health
hCoV-19/Japan/PG-38022/2021	2021-04-14	EPI_ISL_2327229	SARS-CoV-2_testing_team
hCoV-19/Sweden/3938300064/2021	2021-03-16	EPI_ISL_2197423	Swedish_national_genomic_surveillance_program_of_SARS-CoV-2
hCoV-19/Canada/BC-BCCDC-25858/2021	2021-02-10	EPI_ISL_2522887	BCCDC_Public_Health_Laboratory
hCoV-19/England/MILK-1A78A80/2021	2021-07-30	EPI_ISL_3282385	Lighthouse_Lab_in_Milton_Keynes
hCoV-19/USA/NY-PRL-2021_0428_00A04/2021	2021-04-25	EPI_ISL_1828353	Pandemic_Response_Lab_-_NYC
hCoV-19/USA/UT-UPHL-210729515386/2021	2021-04-12	EPI_ISL_3263047	Utah_Public_Health_Laboratory
hCoV-19/Sweden/SE1410267558/2021	2021-02-09	EPI_ISL_2409469	Swedish_national_genomic_surveillance_program_of_SARS-CoV-2
hCoV-19/England/PLYM-1C4D3B4/2021	2021-08-20	EPI_ISL_3765668	Lighthouse_Laboratory_Plymouth
hCoV-19/England/NORT-1BDABC4/2021	2021-06-26	EPI_ISL_2816841	Northumbria_University_/_South_Tees_Hospitals_NHS_Foundation_Trust_/_North_Cumbria_Integrated_Care_NHS_Foundation_Trust_/_North_Tees_and_Hartlepool_NHS_Foundatio
hCoV-19/England/CAMC-B3682C/2020	2020-11-05	EPI_ISL_645457	Lighthouse_Lab_in_Cambridge
hCoV-19/Canada/SK-NML-62502/2021	2021-04-24	EPI_ISL_2585972	SK-Roy_Romanow_Provincial_Laboratory
hCoV-19/Canada/AB-43486/2020	2020-04-11	EPI_ISL_806470	Alberta_Precision_Labs_(APL)
hCoV-19/Lithuania/LTU000_KNS_ANT_05_24_47/2021	2021-05-21	EPI_ISL_2509866	UAB_Diagnostikos_laboratorija
hCoV-19/Denmark/DCGC-128060/2021	2021-07-14	EPI_ISL_2992241	Department_of_Bacteria
hCoV-19/Japan/PG-30667/2021	2021-02-06	EPI_ISL_1930331	Pathogen_Genomics_Center
hCoV-19/Belgium/UZA-UA-CV2082194522/2021	2021-07-20	EPI_ISL_3115138	Platform_BIS_UZA/UAntwerpen
hCoV-19/Scotland/QEUH-1372953/2021	2021-03-02	EPI_ISL_1245133	Lighthouse_Lab_in_Glasgow
hCoV-19/England/EKHU-2611C1B/2021	2021-00-00	EPI_ISL_2734869	Respiratory_Virus_Unit
hCoV-19/Germany/SN-RKI-I-010430/2021	2021-01-11	EPI_ISL_1140557	Bioscientia_Labor_Wermsdorf
hCoV-19/England/CAMB-1AD1E3/2020	2020-04-28	EPI_ISL_447977	Department_of_Pathology
hCoV-19/Japan/PG-86450/2021	2021-07-12	EPI_ISL_3898165	Pathogen_Genomics_Center
hCoV-19/England/QEUH-18E6FBD/2021	2021-07-08	EPI_ISL_2996832	Lighthouse_Lab_in_Glasgow
hCoV-19/Norway/09184/2021	2021-04-05	EPI_ISL_1819998	Ostfold_Hospital_Trust_-_Kalnes
hCoV-19/Germany/un-RKI-I-102614/2021	2021-04-16	EPI_ISL_1847913	SYNLAB_Jena_Oncoscreen
hCoV-19/USA/CA-CDC-QDX24520468/2021	2021-04-29	EPI_ISL_2204208	Quest_Diagnostics_Incorporated
hCoV-19/Poland/2141988207_gx1/2021	2021-02-15	EPI_ISL_1181148	genXone_SA
hCoV-19/Denmark/DCGC-63525/2021	2021-04-12	EPI_ISL_1872096	Department_of_Virus_and_Microbiological_Special_Diagnostics
hCoV-19/USA/AR-UNM-ACHV00823/2021	2021-07-24	EPI_ISL_3644332	Arkansas_Children's_Hospital
hCoV-19/England/BRBR-1C1C363/2021	2021-08-18	EPI_ISL_3700481	Berkshire_and_Surrey_Pathology_Services_Lighthouse_Laboratory
hCoV-19/England/MILK-189DCAF/2021	2021-07-06	EPI_ISL_2936219	Lighthouse_Lab_in_Milton_Keynes
hCoV-19/Canada/BC-BCCDC-103182/2021	2021-05-02	EPI_ISL_3482737	British_Columbia_Centre_For_Disease_Control
hCoV-19/England/PLYM-17D1D70/2021	2021-06-26	EPI_ISL_2804453	Lighthouse_Laboratory_Plymouth
hCoV-19/France/IDF-HMN-21042160596/2021	2021-04-13	EPI_ISL_1757481	Biogroup_Bio_Lam-LCD_Saint-Denis
hCoV-19/England/QEUH-13C3A6F/2021	2021-03-11	EPI_ISL_1332221	Lighthouse_Lab_in_Glasgow
hCoV-19/Sweden/16197480P/2021	2021-04-06	EPI_ISL_2619293	Swedish_national_genomic_surveillance_program_of_SARS-CoV-2
hCoV-19/Turkey/HSGM-C2169/2021	2021-07-07	EPI_ISL_3564942	Ministry_of_Health_Turkey
hCoV-19/Indonesia/JK-GSILab-641239/2021	2021-08-03	EPI_ISL_3401896	Genomik_Solidaritas_Indonesia_Laboratorium
hCoV-19/Denmark/DCGC-88164/2021	2021-05-03	EPI_ISL_2024349	Department_of_Virus_and_Microbiological_Special_Diagnostics
hCoV-19/USA/UT-UPHL-210729042982/2021	2021-07-21	EPI_ISL_3263221	Utah_Public_Health_Laboratory
hCoV-19/Scotland/QEUH-13FA2A3/2021	2021-03-16	EPI_ISL_1345325	Lighthouse_Lab_in_Glasgow
hCoV-19/USA/VA_NIDDL_49608/2021	2021-05-14	EPI_ISL_3845487	Naval_Infectious_Diseases_Diagnostic_Laboratory
hCoV-19/USA/NY-Wadsworth-269605-01/2020	2020-11-10	EPI_ISL_734429	Wadsworth_Center
hCoV-19/Sweden/14837780P/2021	2021-03-02	EPI_ISL_1809571	Swedish_national_genomic_surveillance_program_of_SARS-CoV-2
hCoV-19/Portugal/PT14327/2021	2021-08-10	EPI_ISL_3637162	SESARAM
hCoV-19/England/BHRT-24B52FB/2020	2020-10-23	EPI_ISL_2732013	Respiratory_Virus_Unit
hCoV-19/Mexico/GUA-InDRE_F10829_S796/2021	2021-02-27	EPI_ISL_1400341	LESP_Guanajuato
hCoV-19/Ireland/D-NVRL-22IRL41009/2021	2021-04-23	EPI_ISL_1904835	National_Virus_Reference_Laboratory
hCoV-19/Czech_Republic/NRL_2579_21/2021	2021-02-01	EPI_ISL_1315057	National_Institute_of_Public_Health
hCoV-19/USA/FL-BPHL-0976/2021	2021-02-19	EPI_ISL_1218778	Florida_Bureau_of_Public_Health_Laboratories
hCoV-19/Canada/BC-BCCDC-36764/2021	2021-01-28	EPI_ISL_2499132	BCCDC_Public_Health_Laboratory
hCoV-19/USA/TN-CDC-ASC210231654/2021	2021-07-28	EPI_ISL_3843941	Aegis_Sciences_Corporation
hCoV-19/Australia/VIC18355/2021	2021-03-06	EPI_ISL_1249999	Microbiological_Diagnostic_Unit_-_Public_Health_Laboratory_(MDU-PHL)
hCoV-19/England/ALDP-1C722F5/2021	2021-08-23	EPI_ISL_3762917	Lighthouse_Lab_in_Alderley_Park
hCoV-19/Austria/CeMM9361/2021	2021-05-10	EPI_ISL_2427065	Austrian_Agency_for_Health_and_Food_Safety_(AGES)
hCoV-19/USA/GA-CDC-ASC210117708/2021	2021-08-10	EPI_ISL_3862819	Aegis_Sciences_Corporation
hCoV-19/USA/FL-CDC-ASC210209184/2021	2021-08-02	EPI_ISL_3820935	Aegis_Sciences_Corporation
hCoV-19/USA/WI-WSLH-215522/2021	2021-05-26	EPI_ISL_2727705	Wisconsin_State_Laboratory_of_Hygiene_Communicable_Disease_Division
hCoV-19/Sweden/20-53782/2020	2020-12-16	EPI_ISL_789017	Klinisk_Mikrobiologi
hCoV-19/USA/CA-SR0399/2020	2020-04-21	EPI_ISL_458272	Scripps_Medical_Laboratory
hCoV-19/Curacao/CW-RIVM-27017/2021	2021-04-12	EPI_ISL_1792380	Dutch_COVID-19_response_team
hCoV-19/Northern_Ireland/QEUH-961BC7/2020	2020-08-02	EPI_ISL_536994	Lighthouse_Lab_in_Glasgow
hCoV-19/Portugal/PT4589/2021	2021-03-03	EPI_ISL_1399745	Instituto_Nacional_de_Saude_(INSA)_and_BioSystems_&_Integrative_Sciences_Institute_(BioISI)_Genomics_Unit
hCoV-19/Belgium/UZA-UA-CV2012920657/2021	2021-03-31	EPI_ISL_1498316	Platform_BIS_UZA/UAntwerpen
hCoV-19/Luxembourg/LNS9629043/2021	2021-02-22	EPI_ISL_1383646	Laboratoire_national_de_sante
hCoV-19/Germany/BW-RKI-I-032436/2021	2021-02-19	EPI_ISL_1216619	ALB_FILS_KLINIKEN_GmbH_-_Institut_f\u00fcr_Laboratoriumsmedizin_Klinik_am_Eichert_G\u00f6ppingen
hCoV-19/Canada/Qc-LSPQ-L00243079/2020	2020-03-30	EPI_ISL_536348	Centre_hospitalier_Anna-Laberge
hCoV-19/USA/MI-CDC-STM-000030250/2021	2021-03-05	EPI_ISL_1338135	Helix/Illumina
hCoV-19/England/MILK-15EBF33/2021	2021-05-28	EPI_ISL_2438276	Lighthouse_Lab_in_Milton_Keynes
hCoV-19/Ireland/D-NVRL-21IRL40800/2021	2021-02-21	EPI_ISL_1252251	National_Virus_Reference_Laboratory
hCoV-19/USA/TN-CDC-ASC210272119/2021	2021-08-03	EPI_ISL_3752790	Aegis_Sciences_Corporation
hCoV-19/India/MH-NIV-174910/2020	2020-08-23	EPI_ISL_541715	National_Institute_of_Virology
hCoV-19/Italy/VEN-IZSVe-21RS1824-26_VI/2021	2021-07-09	EPI_ISL_3385947	AULSS_8_Berica
hCoV-19/Poland/PZH-GUM-1724/2021	2021-06-06	EPI_ISL_2657203	WSSE_w_Gda\u0144sku
hCoV-19/Germany/BY-RKI-I-077680/2021	2021-03-31	EPI_ISL_1643282	LabKom_-_Labor_Augsburg_MVZ_GmbH
hCoV-19/Germany/NW-RKI-I-099737/2021	2021-04-22	EPI_ISL_1845520	SYNLAB_MVZ_Leverkusen
hCoV-19/Denmark/DCGC-137730/2021	2021-07-24	EPI_ISL_3142116	Department_of_Bacteria
hCoV-19/USA/OK-CDC-LC0153120/2021	2021-07-31	EPI_ISL_3519407	Laboratory_Corporation_of_America
hCoV-19/Scotland/QEUH-156B250/2021	2021-05-08	EPI_ISL_2121367	Lighthouse_Lab_in_Glasgow
hCoV-19/England/MILK-150573B/2021	2021-04-13	EPI_ISL_1699681	Lighthouse_Lab_in_Milton_Keynes
hCoV-19/England/ALDP-B1BF0A/2020	2020-11-01	EPI_ISL_645721	Lighthouse_Lab_in_Alderley_Park
hCoV-19/England/ALDP-1601464/2021	2021-05-30	EPI_ISL_2514546	Lighthouse_Lab_in_Alderley_Park
hCoV-19/Germany/un-RKI-I-070645/2021	2021-03-31	EPI_ISL_1574744	SYNLAB_MVZ_Leinfelden-Echterdingen
hCoV-19/USA/NY-PRL-2021_03_03_00H01/2021	2021-03-01	EPI_ISL_1172993	Pandemic_Response_Lab_-_NYC
hCoV-19/USA/FL-CDC-LC0054940/2021	2021-04-27	EPI_ISL_2045532	Laboratory_Corporation_of_America
hCoV-19/Turkey/HSGM-D3279/2021	2021-08-15	EPI_ISL_3560070	Ministry_of_Health_Turkey
hCoV-19/Denmark/DCGC-125802/2021	2021-07-08	EPI_ISL_2932873	Department_of_Bacteria
hCoV-19/USA/ME-HETL-J0983/2021	2021-01-21	EPI_ISL_906682	Maine_Health_and_Environmental_Testing_Laboratory_(Maine_HETL)
hCoV-19/Australia/NSW-ICPMR-2128/2021	2021-08-01	EPI_ISL_3281370	Histopath
hCoV-19/Canada/ON-PHL-21-21140/2021	2021-06-00	EPI_ISL_2714330	Public_Health_Ontario_Laboratory
hCoV-19/Canada/ABPHL-03277/2021	2021-01-31	EPI_ISL_2163624	Alberta_Precision_Labs_(APL)
hCoV-19/USA/TX-HMH-MCoV-38571/2021	2021-04-05	EPI_ISL_2212303	Houston_Methodist_Hospital
hCoV-19/Lithuania/S21B212/2021	2021-02-15	EPI_ISL_1324385	National_Food_and_Veterinary_Risk_Assessment_Institute
hCoV-19/Belgium/ULG-17876/2021	2021-08-05	EPI_ISL_3504786	SYNLAB
hCoV-19/India/HR-IGIB-56987/2021	2021-04-26	EPI_ISL_2879781	INSACOG_Surveillance
hCoV-19/USA/CA-CDPH-2000016847/2021	2021-01-04	EPI_ISL_2782638	CDPH_VBL
hCoV-19/England/ALDP-15CF928/2021	2021-05-25	EPI_ISL_2393044	Lighthouse_Lab_in_Alderley_Park
hCoV-19/Norway/6467/2021	2021-03-09	EPI_ISL_1578733	Ostfold_Hospital_Trust_-_Kalnes
hCoV-19/USA/VA-DCLS-2974/2020	2020-12-31	EPI_ISL_1111586	Virginia_Division_of_Consolidated_Laboratory_Services
hCoV-19/Germany/BW-RKI-I-026955/2021	2021-02-12	EPI_ISL_1157169	Limbach_-_MVZ_Humangenetik_Ulm
hCoV-19/Japan/PG-10331/2020	2020-07-31	EPI_ISL_901056	Pathogen_Genomics_Center
hCoV-19/USA/UT-UPHL-2104018755/2020	2020-08-20	EPI_ISL_2496756	Utah_Public_Health_Laboratory
hCoV-19/USA/NY-CDC-QDX23954503/2021	2021-04-12	EPI_ISL_1906223	Quest_Diagnostics_Incorporated
hCoV-19/England/PLYM-1AE33FE/2021	2021-08-04	EPI_ISL_3363272	Lighthouse_Laboratory_Plymouth
hCoV-19/Wales/PHWC-16431F/2020	2020-05-06	EPI_ISL_474160	Wales_Specialist_Virology_Centre_Sequencing_lab
hCoV-19/Belgium/AZDelta-00695-2121R/2021	2021-05-30	EPI_ISL_2376302	AZDelta
hCoV-19/Germany/NW-RKI-I-198888/2021	2021-08-10	EPI_ISL_3497864	SYNLAB_MVZ_Leverkusen
hCoV-19/USA/MI-CDC-2-3971785/2021	2021-02-17	EPI_ISL_1447041	MI_-_Michigan_Department_of_Health_and_Human_Services_-_Bureau_of_Laboratories
hCoV-19/Japan/PG-43739/2021	2021-05-08	EPI_ISL_2358218	Hokkaido_Institute_of_Public_Health
hCoV-19/Sweden/Orebro-19734863/2021	2021-04-29	EPI_ISL_2020888	Orebro_University_Hospital
hCoV-19/USA/CO-CDPHE-2100788682/2021	2021-04-06	EPI_ISL_2195294	Colorado_Department_of_Public_Health_and_Environment
hCoV-19/France/un-21012250257/2021	2021-01-22	EPI_ISL_912784	CH.INTERCOMMUNAL_DE_CRETEIL
hCoV-19/England/PHEC-Q307Q07F/2021	2021-07-24	EPI_ISL_3291969	Respiratory_Virus_Unit
hCoV-19/England/ALDP-BC877D/2020	2020-11-23	EPI_ISL_721266	Lighthouse_Lab_in_Alderley_Park
hCoV-19/Denmark/ALAB-SSI365/2020	2020-03-23	EPI_ISL_429473	Department_of_Virus_and_Microbiological_Special_Diagnostics
hCoV-19/India/MH-IGIB-NIV-INSACOG-GSEQ-2712/2021	2021-04-12	EPI_ISL_2546568	ICMR-National_Institute_of_Virology_-_INSACOG
hCoV-19/Brazil/RS-00690/2020	2020-11-27	EPI_ISL_770626	Laborat\u00f3rio_de_Microbiologia_Molecular_-_Universidade_FEEVALE
hCoV-19/USA/FL-CDC-ASC210067122/2021	2021-05-26	EPI_ISL_2489526	Aegis_Sciences_Corporation
hCoV-19/Japan/PG-70415/2021	2021-05-19	EPI_ISL_3192668	Pathogen_Genomics_Center
hCoV-19/Germany/NW-RKI-I-031964/2021	2021-02-26	EPI_ISL_1216039	Labor_Dr._Wisplinghoff_-_K\u00f6ln
hCoV-19/England/MILK-15990B9/2021	2021-05-18	EPI_ISL_2275300	Lighthouse_Lab_in_Milton_Keynes
hCoV-19/England/MILK-1534803/2021	2021-04-24	EPI_ISL_1830473	Lighthouse_Lab_in_Milton_Keynes
hCoV-19/USA/VA-DCLS-0058/2020	2020-03-31	EPI_ISL_426466	Virginia_DCLS
hCoV-19/England/MILK-19E19B3/2021	2021-07-23	EPI_ISL_3174852	Lighthouse_Lab_in_Milton_Keynes
hCoV-19/Switzerland/GE-33691830/2021	2021-03-28	EPI_ISL_1533174	University_Hospitals_of_Geneva
hCoV-19/England/ALDP-134D7B1/2021	2021-02-22	EPI_ISL_1189078	Lighthouse_Lab_in_Alderley_Park
hCoV-19/USA/CA-CDC-FG-018086/2021	2021-04-05	EPI_ISL_1614668	Fulgent_Genetics
hCoV-19/Slovenia/89495/2020	2020-09-11	EPI_ISL_1499030	Institute_of_Microbiology_and_Immunology
hCoV-19/Norway/15993/2021	2021-07-26	EPI_ISL_3542753	Haukeland_University_Hospital
hCoV-19/Turkey/HSGM-C11474/2021	2021-08-14	EPI_ISL_3558571	Ministry_of_Health_Turkey
hCoV-19/USA/AL-SL-21072660056/2021	2021-07-26	EPI_ISL_3923406	USA_Health_Care_Authority
hCoV-19/Denmark/DCGC-27017/2020	2020-12-28	EPI_ISL_817904	Department_of_Virus_and_Microbiological_Special_Diagnostics
hCoV-19/England/ALDP-1553E48/2021	2021-04-30	EPI_ISL_1986224	Lighthouse_Lab_in_Alderley_Park
hCoV-19/Switzerland/GE-33066947/2021	2021-01-22	EPI_ISL_953797	University_Hospitals_of_Geneva
hCoV-19/Spain/CL-COV08789/2021	2021-07-04	EPI_ISL_3587998	SARS-CoV-2_Sequencing_Castilla_y_Leon-Spain_Consortium
hCoV-19/USA/AL-CDC-FG-048559/2021	2021-07-20	EPI_ISL_3301117	Fulgent_Genetics
hCoV-19/England/MILK-10AE890/2021	2021-01-17	EPI_ISL_993320	Lighthouse_Lab_in_Milton_Keynes
hCoV-19/USA/CA-CDPH-2000022784/2021	2021-01-05	EPI_ISL_2968783	CDPH_Valencia_Branch_Laboratory
hCoV-19/Sweden/5246599137/2021	2021-02-22	EPI_ISL_1808020	Swedish_national_genomic_surveillance_program_of_SARS-CoV-2
hCoV-19/USA/TX-CDC-QDX22763773/2021	2021-03-08	EPI_ISL_1480579	Quest_Diagnostics_Incorporated
hCoV-19/Canada/BC-BCCDC-8799/2020	2020-11-24	EPI_ISL_975812	BCCDC_Public_Health_Laboratory
hCoV-19/Germany/un-RKI-I-078400/2021	2021-04-09	EPI_ISL_1643668	Limbach_-_MVZ_Humangenetik_Ulm
hCoV-19/Switzerland/SO-ETHZ-380241/2020	2020-11-21	EPI_ISL_721871	Viollier_AG
hCoV-19/England/ALDP-1423CEE/2021	2021-03-11	EPI_ISL_1455132	Lighthouse_Lab_in_Alderley_Park
hCoV-19/Romania/Mures_417923/2021	2021-01-29	EPI_ISL_1381317	Laboratory_for_Respiratory_Viruses
hCoV-19/Denmark/DCGC-132668/2021	2021-07-18	EPI_ISL_3053088	Department_of_Bacteria
hCoV-19/Turkey/HSGM-D5405/2021	2021-08-16	EPI_ISL_3555596	Ministry_of_Health_Turkey
hCoV-19/Brazil/SP-IB_111922/2021	2021-05-27	EPI_ISL_2493931	PRONTO_ATENDIMENTO_DE_VARGEM_GRANDE_PAULISTA
hCoV-19/Scotland/QEUH-16047FF/2021	2021-06-01	EPI_ISL_2488382	Lighthouse_Lab_in_Glasgow
hCoV-19/Germany/NW-RKI-I-094243/2021	2021-04-20	EPI_ISL_1728558	SYNLAB_MVZ_Leverkusen
hCoV-19/England/PLYM-18232D9/2021	2021-07-01	EPI_ISL_2866661	Lighthouse_Laboratory_Plymouth
hCoV-19/India/GJ-ICMR-NIV-INSAGOG-GSEQ-3126/2021	2021-04-18	EPI_ISL_1970501	ICMR-National_Institute_of_Virology_-_INSACOG
hCoV-19/USA/LA-EVTL2023/2021	2021-01-25	EPI_ISL_1039668	LSUHS_Emerging_Viral_Threat_Laboratory
hCoV-19/France/IDF-HMN-21042020705/2021	2021-03-31	EPI_ISL_1755258	CH.INTERCOMMUNAL_DE_CRETEIL
hCoV-19/England/QEUH-1446289/2021	2021-03-21	EPI_ISL_1454096	Lighthouse_Lab_in_Glasgow
hCoV-19/Sweden/20107507P/2021	2021-04-30	EPI_ISL_2209300	Swedish_national_genomic_surveillance_program_of_SARS-CoV-2
hCoV-19/USA/CA-CDC-ASC210046720/2021	2021-04-03	EPI_ISL_1667580	Aegis_Sciences_Corporation
hCoV-19/USA/RI-CDCBI-RIDOH_00776/2021	2021-03-02	EPI_ISL_1407448	Rhode_Island_Department_of_Health
hCoV-19/USA/WA-CDC-UW21051244040/2021	2021-05-12	EPI_ISL_2273759	UW_Virology_Lab
hCoV-19/England/MILK-BDB5D7/2020	2020-11-26	EPI_ISL_709681	Lighthouse_Lab_in_Milton_Keynes
hCoV-19/England/ALDP-C698C5/2020	2020-12-14	EPI_ISL_820219	Lighthouse_Lab_in_Alderley_Park
hCoV-19/Spain/MD-HGUGM-5537859/2021	2021-04-29	EPI_ISL_3505921	Hospital_General_Universitario_Gregorio_Mara\u00f1\u00f3n
hCoV-19/Nigeria/FC-CV559/2020	2020-12-28	EPI_ISL_872624	Nigeria_Centre_for_Disease_Control_(NCDC)
hCoV-19/Indonesia/JA-EIJK-RSRM-104/2021	2021-01-22	EPI_ISL_3070970	RSUD_Raden_Mattaher
hCoV-19/USA/AK-PHL9315/2021	2021-06-01	EPI_ISL_2467811	Alaska_State_Virology_Laboratory
hCoV-19/USA/NY-CDC-FG-040328/2021	2021-06-28	EPI_ISL_2929161	Fulgent_Genetics
hCoV-19/Scotland/QEUH-178B470/2021	2021-06-21	EPI_ISL_2809496	Lighthouse_Lab_in_Glasgow
hCoV-19/USA/IL-CDC-QDX26633116/2021	2021-07-06	EPI_ISL_3213323	Quest_Diagnostics_Incorporated
hCoV-19/Denmark/DCGC-126459/2021	2021-07-11	EPI_ISL_2963825	Department_of_Bacteria
hCoV-19/Scotland/QEUH-C4BF00/2020	2020-12-14	EPI_ISL_757100	Lighthouse_Lab_in_Glasgow
hCoV-19/Scotland/QEUH-141399F/2021	2021-03-17	EPI_ISL_1390119	Lighthouse_Lab_in_Glasgow
hCoV-19/England/NOTT-112459/2020	2020-06-19	EPI_ISL_484381	University_Hospitals_Of_Leicester_NHS_Trust_and_DeepSeq_Nottingham
hCoV-19/Canada/BC-BCCDC-92859/2021	2021-04-29	EPI_ISL_3482795	British_Columbia_Centre_For_Disease_Control
hCoV-19/Netherlands/ZE-RIVM-20985/2021	2021-03-19	EPI_ISL_1456674	Dutch_COVID-19_response_team
hCoV-19/Germany/SN-RKI-I-175651/2021	2021-05-28	EPI_ISL_2632347	Bioscientia_Labor_Wermsdorf
hCoV-19/USA/WA-PHL-001733/2021	2021-08-11	EPI_ISL_3656694	Washington_State_Department_of_Health_Public_Health_Laboratories
hCoV-19/Brazil/GO-HLAGYN-1442252/2021	2021-01-29	EPI_ISL_2187753	HLAGYN_-_Laboratorio_de_Imunologia_de_Transplantes_de_Goias
hCoV-19/Canada/SK-NML-55249/2021	2021-04-17	EPI_ISL_2564631	SK-Roy_Romanow_Provincial_Laboratory
hCoV-19/Japan/PG-84597/2021	2021-07-27	EPI_ISL_3873838	Chiba_Prefectural_Institute_of_Public_Health
hCoV-19/USA/NY-711-20-1/2020	2020-10-22	EPI_ISL_2497011	Cayuga_Medical_Center
hCoV-19/Brazil/PE-FIOCRUZ-IAM2114/2020	2020-08-30	EPI_ISL_3134818	NUPIT/UFPE
hCoV-19/England/BRBR-194CF0F/2021	2021-07-14	EPI_ISL_3043286	Berkshire_and_Surrey_Pathology_Services_Lighthouse_Laboratory
hCoV-19/Germany/SN-RKI-I-101856/2021	2021-04-06	EPI_ISL_1847254	Bioscientia_Labor_Wermsdorf
hCoV-19/Mexico/YUC-InDRE_FB16665_S2762/2021	2021-05-24	EPI_ISL_2533788	LESP_Yucatan
hCoV-19/Denmark/DCGC-5015/2020	2020-09-14	EPI_ISL_622751	Department_of_Virus_and_Microbiological_Special_Diagnostics
hCoV-19/Denmark/DCGC-145676/2021	2021-08-04	EPI_ISL_3280512	Department_of_Bacteria
hCoV-19/England/ALDP-15A77C2/2021	2021-05-19	EPI_ISL_2318213	Lighthouse_Lab_in_Alderley_Park
hCoV-19/Denmark/DCGC-1405/2020	2020-03-23	EPI_ISL_622450	Department_of_Virus_and_Microbiological_Special_Diagnostics
hCoV-19/England/QEUH-9FAC84/2020	2020-09-28	EPI_ISL_588176	Lighthouse_Lab_in_Glasgow
hCoV-19/USA/AZ-CDC-QDX22317739/2021	2021-02-20	EPI_ISL_1253225	Quest_Diagnostics_Incorporated
hCoV-19/England/ALDP-168D5B8/2021	2021-06-08	EPI_ISL_2605991	Lighthouse_Lab_in_Alderley_Park
hCoV-19/England/BRIS-123121/2020	2020-04-05	EPI_ISL_442735	PHE_South_West_Regional_Laboratory
hCoV-19/Germany/BY-RKI-I-095409/2021	2021-04-16	EPI_ISL_1729631	SYNLAB_MVZ_Weiden
hCoV-19/Poland/WGS-CoV_PZH-LUM-0692/2021	2021-05-02	EPI_ISL_2131210	WSSE_w_Gda\u0144sku
hCoV-19/England/ALDP-172C82A/2021	2021-06-16	EPI_ISL_2703450	Lighthouse_Lab_in_Alderley_Park
hCoV-19/England/ALDP-11C6C1D/2021	2021-01-29	EPI_ISL_970283	Lighthouse_Lab_in_Alderley_Park
hCoV-19/Cameroon/CV423/2020	2020-10-23	EPI_ISL_845552	National_Public_Health_Laboratory
hCoV-19/Germany/RP-RKI-I-135094/2021	2021-05-04	EPI_ISL_2117263	SYNLAB_MVZ_Trier
hCoV-19/Slovenia/08-149957-MB/2021	2021-08-11	EPI_ISL_3828267	National_Laboratory_for_Health
hCoV-19/USA/AL-CDC-LC0152027/2021	2021-07-30	EPI_ISL_3512480	Laboratory_Corporation_of_America
hCoV-19/Australia/NSW-ICPMR-3676/2021	2021-08-10	EPI_ISL_3465737	St_Vincent's_Pathology_(SydPath)
hCoV-19/Thailand/Bangkok_CF11677/2021	2021-03-00	EPI_ISL_1495995	Sai_Noi_Hospital
hCoV-19/Australia/VIC12976/2020	2020-07-27	EPI_ISL_592131	Microbiological_Diagnostic_Unit_-_Public_Health_Laboratory_(MDU-PHL)
hCoV-19/Luxembourg/LNS6368467/2021	2021-03-30	EPI_ISL_1918234	Laboratoire_national_de_sante
hCoV-19/Netherlands/GR-UMCG-MMB_631/2021	2021-02-03	EPI_ISL_3535123	UMC_Groningen
hCoV-19/England/MILK-15C3696/2021	2021-05-26	EPI_ISL_2395409	Lighthouse_Lab_in_Milton_Keynes
hCoV-19/USA/KY-CDC-LC0018228/2021	2021-02-15	EPI_ISL_1161202	Laboratory_Corporation_of_America
hCoV-19/Chile/RM-11589/2021	2021-01-12	EPI_ISL_1470486	Genetica_Molecular_and_Subdepartamento_de_Virologia_ISP_Chile
hCoV-19/South_Korea/KCDC2053/2020	2020-02-23	EPI_ISL_481373	Division_of_Viral_Diseases
hCoV-19/Lithuania/NMRVI70913/2021	2021-04-05	EPI_ISL_1910211	National_Institute_for_Food_and_Veterinary_Risk_Assessment_(NMVRVI)
hCoV-19/USA/WA-S2675/2020	2020-06-22	EPI_ISL_497307	Washington_State_Department_of_Health
hCoV-19/USA/CA-CZB-22797/2020	2020-12-28	EPI_ISL_1027406	Orange_County_Public_Health_Lab
hCoV-19/Wales/PHWC-3654E/2020	2020-05-01	EPI_ISL_474680	Wales_Specialist_Virology_Centre_Sequencing_lab
hCoV-19/Sweden/21-50554/2021	2021-01-17	EPI_ISL_2613264	Swedish_national_genomic_surveillance_program_of_SARS-CoV-2
hCoV-19/USA/UT-UPHL-04236/2020	2020-05-15	EPI_ISL_575123	Utah_Public_Health_Laboratory
hCoV-19/Turkey/HSGM-D20522/2021	2021-08-19	EPI_ISL_3653018	Ministry_of_Health_Turkey
hCoV-19/India/MH-NS2526/2021	2021-04-23	EPI_ISL_2897836	National_Centre_for_Cell_Science
hCoV-19/Germany/HB-RKI-I-032044/2021	2021-02-25	EPI_ISL_1216156	Sonic_-_MVZ_Medizinisches_Labor_Bremen_GmbH
hCoV-19/England/MILK-1A5AB90/2021	2021-07-29	EPI_ISL_3281761	Lighthouse_Lab_in_Milton_Keynes
hCoV-19/Turkey/HSGM-D17239/2021	2021-08-19	EPI_ISL_3612616	Ministry_of_Health_Turkey
hCoV-19/France/IDF-HMN-21032180342/2021	2021-03-16	EPI_ISL_1707122	Biogroup_Bio_Lam-LCD_Saint-Denis
hCoV-19/USA/TX-HMH-MCoV-32943/2020	2020-12-17	EPI_ISL_2191588	Houston_Methodist_Hospital
hCoV-19/Denmark/DCGC-152503/2021	2021-08-12	EPI_ISL_3464063	Department_of_Bacteria
hCoV-19/Belgium/ITM-C5186/2020	2020-09-16	EPI_ISL_582131	Antwerp_University_Hospital
hCoV-19/USA/CO-CDC-ASC210038386/2021	2021-05-01	EPI_ISL_2149193	Aegis_Sciences_Corporation
hCoV-19/Germany/SN-RKI-I-104486/2021	2021-04-14	EPI_ISL_1848966	Diagnosticum_-_Labor_Neukirchen
hCoV-19/Mexico/SLP_LANGEBIO_IMSS_0479/2021	2021-03-27	EPI_ISL_1662196	Laboratorio_Central_de_Epidemiologia_(LCE)
hCoV-19/Germany/SN-RKI-I-124486/2021	2021-04-26	EPI_ISL_2109368	Landesuntersuchungsanstalt_fur_das_Gesundheits-_und_Veterinarwesen_(LUA)_Sachsen
hCoV-19/Turkey/HSGM-D18079/2021	2021-08-19	EPI_ISL_3611239	Ministry_of_Health_Turkey
hCoV-19/USA/MN-MDH-2911/2021	2021-01-26	EPI_ISL_1132778	M_Health_Fairview
hCoV-19/USA/AZ-CDC-QDX23046516/2021	2021-03-16	EPI_ISL_1444347	Quest_Diagnostics_Incorporated
hCoV-19/Sweden/14617228P/2021	2021-02-24	EPI_ISL_1420087	Swedish_national_genomic_surveillance_program_of_SARS-CoV-2
hCoV-19/Canada/ON-PHL-21-12874/2021	2021-04-00	EPI_ISL_2013021	Public_Health_Ontario_Laboratory
hCoV-19/Denmark/DCGC-25193/2020	2020-12-21	EPI_ISL_795425	Department_of_Virus_and_Microbiological_Special_Diagnostics
hCoV-19/India/GJ-INSACOG-GBRC1494/2021	2021-05-05	EPI_ISL_3717755	Government_Medical_College_(GMC)
hCoV-19/England/MILK-1284F7B/2021	2021-02-10	EPI_ISL_1043345	Lighthouse_Lab_in_Milton_Keynes
hCoV-19/Scotland/QEUH-17C7654/2021	2021-06-25	EPI_ISL_2814460	Lighthouse_Lab_in_Glasgow
hCoV-19/Poland/PL_P1924/2021	2021-04-15	EPI_ISL_1915241	Diagnostyka._Laboratoria_Medyczne.
hCoV-19/Ireland/D-NVRL-S21IRL00115344/2021	2021-07-19	EPI_ISL_3375072	National_Virus_Reference_Laboratory
hCoV-19/England/ALDP-11CE107/2021	2021-01-31	EPI_ISL_963311	Lighthouse_Lab_in_Alderley_Park
hCoV-19/French_Guiana/IPP03647/2021	2021-02-08	EPI_ISL_1060588	Outre_mer
hCoV-19/England/MILK-172D5AA/2021	2021-06-18	EPI_ISL_2703279	Lighthouse_Lab_in_Milton_Keynes
hCoV-19/Spain/NC-CHN-01000320/2020	2020-03-25	EPI_ISL_1383005	Servicio_de_Microbiolog\u00eda_Cl\u00ednica_(Complejo_Hospitalario_de_Navarra
hCoV-19/Italy/CAM-TIGEM-IZSM-COLLI-11154/2021	2021-04-15	EPI_ISL_2020463	Istituto_Zooprofilattico_Sperimentale_del_Mezzogiorno
hCoV-19/England/PLYM-1B81115/2021	2021-08-10	EPI_ISL_3468687	Lighthouse_Laboratory_Plymouth
hCoV-19/Denmark/DCGC-16769/2020	2020-12-14	EPI_ISL_750409	Department_of_Virus_and_Microbiological_Special_Diagnostics
hCoV-19/USA/IL-IDPH-I-000887/2020	2020-10-26	EPI_ISL_962155	Illinois_Department_of_Public_Health
hCoV-19/England/MILK-157545D/2021	2021-05-08	EPI_ISL_2117797	Lighthouse_Lab_in_Milton_Keynes
hCoV-19/Bangladesh/DNAS_isl_SM-12/2020	2020-06-30	EPI_ISL_854989	NGS_Lab
hCoV-19/Japan/PG-59948/2021	2021-05-21	EPI_ISL_2884852	Hokkaido_Institute_of_Public_Health
hCoV-19/England/QEUH-AF27B7/2020	2020-10-30	EPI_ISL_662677	Lighthouse_Lab_in_Glasgow
hCoV-19/England/BRIS-124ADA/2020	2020-03-26	EPI_ISL_443815	PHE_South_West_Regional_Laboratory
hCoV-19/Wales/PHWC-49E2B2/2020	2020-12-07	EPI_ISL_742980	Wales_Specialist_Virology_Centre_Sequencing_lab
hCoV-19/England/NORW-13E4D05/2021	2021-06-25	EPI_ISL_2816975	Quadram_Institute_Bioscience
hCoV-19/USA/HI-H211622/2021	2021-03-19	EPI_ISL_1770534	State_Laboratories_Division
hCoV-19/USA/SC-USAFSAM-S1730/2021	2021-03-22	EPI_ISL_1711098	US_Air_Force_School_of_Aerospace_Medicine
hCoV-19/Peru/LOR-INS-1646/2021	2021-02-02	EPI_ISL_3375977	Laboratorio_de_Referencial_Nacional_de_Virus_Respiratorios
hCoV-19/USA/VA-DCLS-6655/2021	2021-07-24	EPI_ISL_3667914	Virginia_Division_of_Consolidated_Laboratory_Services
hCoV-19/England/BRIS-12563F/2020	2020-03-28	EPI_ISL_443687	PHE_South_West_Regional_Laboratory
hCoV-19/USA/WI-WSLH-216291/2021	2021-07-25	EPI_ISL_3556265	Wisconsin_State_Laboratory_of_Hygiene_Communicable_Disease_Division
hCoV-19/Bangladesh/IEDCR-OIS-328/2021	2021-06-24	EPI_ISL_3668108	Institute_of_Epidemiology
hCoV-19/Canada/QC-1nIOU-A5073165/2021	2021-01-07	EPI_ISL_2390958	Laboratoire_de_sant\u00e9_publique_du_Qu\u00e9bec
hCoV-19/England/ALDP-17D3FE1/2021	2021-06-23	EPI_ISL_2805485	Lighthouse_Lab_in_Alderley_Park
hCoV-19/Canada/BC-BCCDC-121477/2021	2021-05-06	EPI_ISL_3600452	British_Columbia_Centre_For_Disease_Control
hCoV-19/USA/SD-CDC-2-4043932/2021	2021-03-10	EPI_ISL_3354321	SD_Public_Health_Laboratory
hCoV-19/England/MILK-1205DC3/2021	2021-02-01	EPI_ISL_1007008	Lighthouse_Lab_in_Milton_Keynes
hCoV-19/England/ALDP-10B7014/2021	2021-01-19	EPI_ISL_891311	Lighthouse_Lab_in_Alderley_Park
hCoV-19/Canada/NS-NML-1971/2020	2020-04-18	EPI_ISL_915042	QEII_Health_Sciences_Centre
hCoV-19/USA/RI-CDC-2-4782648/2021	2021-08-07	EPI_ISL_3812591	RI_State_Health_Laboratories
hCoV-19/Netherlands/ZH-EMC-2352/2021	2021-04-02	EPI_ISL_2145431	Dutch_COVID-19_response_team
hCoV-19/USA/OH-CDC-LC0097977/2021	2021-07-06	EPI_ISL_3113558	Laboratory_Corporation_of_America
hCoV-19/USA/CA-CDC-FG-018976/2021	2021-03-31	EPI_ISL_1613436	Fulgent_Genetics
hCoV-19/France/IDF-IPP05281/2021	2021-03-08	EPI_ISL_1381120	Hospital
hCoV-19/USA/MD-CDC-ASC210072220/2021	2021-04-15	EPI_ISL_2201749	Aegis_Sciences_Corporation
hCoV-19/Iceland/3411/2020	2020-10-16	EPI_ISL_827105	deCODE_genetics
hCoV-19/USA/MA-MASPHL-00197/2020	2020-04-07	EPI_ISL_791652	Massachusetts_State_Public_Health_Laboratory
hCoV-19/Germany/NW-RKI-I-153369/2021	2021-05-04	EPI_ISL_2264615	Clemenshospital_-_Alexianer_Clemenshospital_M\u00fcnster
hCoV-19/India/GJ-GBRC296a/2020	2020-06-15	EPI_ISL_495036	GMERS_Medical_College_&_Hospital
hCoV-19/England/CAMB-A99BC5/2020	2020-12-21	EPI_ISL_813323	Department_of_Pathology
hCoV-19/USA/KS-KHEL-1777/2021	2021-05-13	EPI_ISL_2227385	Wichita_State_University_-_Molecular_Diagnostics_Lab
hCoV-19/Latvia/844/2021	2021-02-19	EPI_ISL_1219649	BIOR
hCoV-19/England/CAMC-94B6FF/2020	2020-07-25	EPI_ISL_556338	Lighthouse_Lab_in_Cambridge
hCoV-19/Luxembourg/LNS2642998/2020	2020-10-21	EPI_ISL_740161	Laboratoire_national_de_sant\u00e9
hCoV-19/Hong_Kong/HKU-201216-371/2020	2020-11-27	EPI_ISL_1034655	Department_of_Microbiology
hCoV-19/Norway/6180/2021	2021-03-08	EPI_ISL_1347617	Norwegian_Institute_of_Public_Health
hCoV-19/Australia/WA726/2021	2021-05-22	EPI_ISL_2304306	PathWest_Laboratory_Medicine_WA
hCoV-19/Japan/PG-71573/2021	2021-07-15	EPI_ISL_3873346	Shizuoka_City_Institute_of_Environmental_Sciences_and_Public_Health
hCoV-19/Denmark/DCGC-17429/2020	2020-12-14	EPI_ISL_750976	Department_of_Virus_and_Microbiological_Special_Diagnostics
hCoV-19/Japan/PG-13251/2020	2020-07-22	EPI_ISL_897565	Pathogen_Genomics_Center
hCoV-19/USA/MA-CDC-ASC210021350/2021	2021-03-26	EPI_ISL_1650489	Aegis_Sciences_Corporation
hCoV-19/England/MILK-BAB38B/2020	2020-11-18	EPI_ISL_783086	Lighthouse_Lab_in_Milton_Keynes
hCoV-19/USA/TN-CDC-ASC210018957/2021	2021-03-25	EPI_ISL_1650895	Aegis_Sciences_Corporation
hCoV-19/Denmark/DCGC-895/2020	2020-05-18	EPI_ISL_614459	Department_of_Virus_and_Microbiological_Special_Diagnostics
hCoV-19/Canada/AB-ABPHL-23925/2021	2021-07-05	EPI_ISL_3115881	Edmonton_Provincial_Lab
hCoV-19/USA/CA-CDC-ASC210158347/2021	2021-07-16	EPI_ISL_3323699	Aegis_Sciences_Corporation
hCoV-19/Luxembourg/LNS2108044/2021	2021-04-20	EPI_ISL_3145231	BioneXt_Lab
hCoV-19/England/MILK-10AF097/2021	2021-01-17	EPI_ISL_993118	Lighthouse_Lab_in_Milton_Keynes
hCoV-19/USA/MD-HP03796/2021	2021-03-24	EPI_ISL_1468604	Johns_Hopkins_Hospital_Department_of_Pathology
hCoV-19/Japan/PG-28348/2021	2021-01-04	EPI_ISL_1432422	Pathogen_Genomics_Center
hCoV-19/USA/WA-CDC-UW21042109115/2021	2021-04-21	EPI_ISL_2106062	Respiratory_Viruses_Branch
hCoV-19/England/QEUH-1C2FEC6/2021	2021-08-20	EPI_ISL_3697592	Lighthouse_Lab_in_Glasgow
hCoV-19/Reunion/PIMIT_00669/2021	2021-02-12	EPI_ISL_1628906	REUNILAB
hCoV-19/South_Africa/NICD-N11300/2021	2021-07-05	EPI_ISL_3101658	National_Institute_for_Communicable_Diseases_of_the_National_Health_Laboratory_Service
hCoV-19/USA/UT-UPHL-2104019685/2021	2021-02-18	EPI_ISL_2023234	Utah_Public_Health_Laboratory
hCoV-19/USA/CA-CDC-IBX469712279435/2021	2021-08-03	EPI_ISL_3610045	Infinity_Biologix
hCoV-19/England/PLYM-1A3C921/2021	2021-07-27	EPI_ISL_3225384	Lighthouse_Laboratory_Plymouth
hCoV-19/England/ALDP-13891D9/2021	2021-03-03	EPI_ISL_1243316	Lighthouse_Lab_in_Alderley_Park
hCoV-19/Norway/7510/2020	2020-12-28	EPI_ISL_2927775	Nordland_Hospital_-_Bodo
hCoV-19/England/ALDP-18AA2DA/2021	2021-07-05	EPI_ISL_2973819	Lighthouse_Lab_in_Alderley_Park
hCoV-19/USA/FL-CDC-ASC210269191/2021	2021-08-03	EPI_ISL_3856753	Aegis_Sciences_Corporation
hCoV-19/Turkey/HSGM-FS9089/2021	2021-08-12	EPI_ISL_3538306	Ministry_of_Health_Turkey
hCoV-19/England/MILK-17149D7/2021	2021-06-17	EPI_ISL_2664699	Lighthouse_Lab_in_Milton_Keynes
hCoV-19/South_Africa/NICD-N8994/2021	2021-06-01	EPI_ISL_2695533	POLOKWANE_MANKWENG_HOSPITAL
hCoV-19/England/QEUH-D199DF/2020	2020-12-26	EPI_ISL_799976	Lighthouse_Lab_in_Glasgow
hCoV-19/Germany/SN-RKI-I-185354/2021	2021-06-28	EPI_ISL_2845763	Landesuntersuchungsanstalt_f\u00fcr_das_Gesundheits-_und_Veterin\u00e4rwesen_(LUA)_Sachsen
hCoV-19/Poland/PZH-LUM-0610/2021	2021-04-25	EPI_ISL_2015860	WSSE_w_Gda\u0144sku
hCoV-19/Spain/CT-HUVH-062878/2021	2021-02-18	EPI_ISL_1117584	Hospital_Universitari_Joan_XXIII_de_Tarragona
hCoV-19/England/QEUH-15F61B7/2021	2021-05-30	EPI_ISL_2446843	Lighthouse_Lab_in_Glasgow
hCoV-19/USA/CA-CDC-ASC210035796/2021	2021-04-29	EPI_ISL_2043235	Aegis_Sciences_Corporation
hCoV-19/USA/WA-CDC-2-4080819/2021	2021-03-16	EPI_ISL_3354432	WA_State_Department_of_Health
hCoV-19/India/TN-C_121_S88_R1_001/2021	2021-05-03	EPI_ISL_2379483	Dr_S_Raju
hCoV-19/India/AP-CCMB-BB702/2020	2020-12-29	EPI_ISL_1380491	CSIR-Centre_for_Cellular_and_Molecular_Biology
hCoV-19/Wales/PHWC-PYPK8W/2021	2021-07-04	EPI_ISL_3004930	Originating_lab
hCoV-19/Switzerland/GE-33089415/2021	2021-01-27	EPI_ISL_953578	University_Hospitals_of_Geneva
hCoV-19/Japan/PG-59243/2021	2021-04-30	EPI_ISL_3198285	Pathogen_Genomics_Center
hCoV-19/Canada/ON-PHL-20-04180/2020	2020-11-00	EPI_ISL_1170455	Public_Health_Ontario_Laboratory
hCoV-19/USA/IL-NM-2679/2020	2020-11-01	EPI_ISL_936599	Northwestern_Memorial_Hospital
hCoV-19/USA/WI-WSLH-210092/2021	2021-01-06	EPI_ISL_983982	Wisconsin_State_Laboratory_of_Hygiene_Communicable_Disease_Division
hCoV-19/England/QEUH-149DAD6/2021	2021-03-29	EPI_ISL_1505976	Lighthouse_Lab_in_Glasgow
hCoV-19/India/AP-CCMB-CIA3159/2021	2021-05-20	EPI_ISL_2660745	AP_SSO
hCoV-19/USA/FL-CDC-STM-000048210/2021	2021-04-01	EPI_ISL_1691245	Helix/Illumina
hCoV-19/England/MILK-15C1EEB/2021	2021-05-26	EPI_ISL_2395541	Lighthouse_Lab_in_Milton_Keynes
hCoV-19/USA/OH-CDC-QDX23572709/2021	2021-04-02	EPI_ISL_1648475	Quest_Diagnostics_Incorporated
hCoV-19/Germany/NW-RKI-I-168389/2021	2021-05-16	EPI_ISL_2390584	Labor_ZOTZ
hCoV-19/Colombia/BOY-GUR-0207/2020	2020-03-27	EPI_ISL_447739	Grupo_de_Investigaciones_Microbiol\u00f3gicas-UR_(GIMUR)
hCoV-19/USA/CA-CDPH-2000035973/2021	2021-02-02	EPI_ISL_2783142	CDPH_VBL
hCoV-19/Mexico/YUC-InDRE_FB25238_S5600/2021	2021-07-20	EPI_ISL_3769133	LESP_Yucatan
hCoV-19/Gibraltar/204841760/2020	2020-00-00	EPI_ISL_671327	Microbiology
hCoV-19/Scotland/QEUH-164D9F4/2021	2021-06-06	EPI_ISL_2555438	Lighthouse_Lab_in_Glasgow
hCoV-19/Belgium/rega-3917/2021	2021-02-16	EPI_ISL_1322493	KU_Leuven
hCoV-19/England/MILK-13B0607/2021	2021-03-08	EPI_ISL_1274685	Lighthouse_Lab_in_Milton_Keynes
hCoV-19/USA/IA-SHL-1760187/2021	2021-07-15	EPI_ISL_3398058	University_of_Iowa_Hospitals_and_Clinics
hCoV-19/Germany/SN-RKI-I-124549/2021	2021-04-12	EPI_ISL_2109418	Stadtisches_Klinikum_Dresden_Institut_fur_Klinische_Chemie_und_Laboratoriumsmedizin
hCoV-19/Estonia/15999892/2021	2021-04-17	EPI_ISL_2601509	Synlab_Eesti_O\u00dc
hCoV-19/Sweden/6A18391730099/2021	2021-06-16	EPI_ISL_3795109	Swedish_national_genomic_surveillance_program_of_SARS-CoV-2
hCoV-19/USA/FL-CDC-QDX24042229/2021	2021-04-17	EPI_ISL_1924980	Quest_Diagnostics_Incorporated
hCoV-19/England/BRBR-1AE0BCC/2021	2021-08-04	EPI_ISL_3335007	Berkshire_and_Surrey_Pathology_Services_Lighthouse_Laboratory
hCoV-19/USA/TX-HMH-6716/2020	2020-06-24	EPI_ISL_546190	Houston_Methodist_Hospital
hCoV-19/USA/NY-CDC-LC0050962/2021	2021-04-21	EPI_ISL_1927992	Laboratory_Corporation_of_America
hCoV-19/England/204221496/2020	2020-00-00	EPI_ISL_593994	Respiratory_Virus_Unit
hCoV-19/Israel/CVL-5718/2021	2021-01-28	EPI_ISL_1674088	Israel_Central_Virology_laboratory
hCoV-19/England/ALDP-185363E/2021	2021-06-29	EPI_ISL_2914360	Lighthouse_Lab_in_Alderley_Park
hCoV-19/Germany/BW-RKI-I-148349/2021	2021-04-30	EPI_ISL_2260138	Bioscientia_MVZ_Labor_Karlsruhe_GmbH
hCoV-19/Turkey/HSGM-DG2642/2021	2021-08-17	EPI_ISL_3586707	Ministry_of_Health_Turkey
hCoV-19/Wales/PHWC-4A525E/2020	2020-12-15	EPI_ISL_764843	Wales_Specialist_Virology_Centre_Sequencing_lab
hCoV-19/Canada/QC-L00333634/2021	2021-03-10	EPI_ISL_3143290	Laboratoire_de_sant\u00e9_publique_du_Qu\u00e9bec
hCoV-19/USA/TX-HMH-2757/2020	2020-06-04	EPI_ISL_545532	Houston_Methodist_Hospital
hCoV-19/USA/DE-B1089380/2021	2021-05-06	EPI_ISL_2383603	DPHL
hCoV-19/Canada/BC-BCCDC-56226/2021	2021-03-25	EPI_ISL_2531286	BCCDC_Public_Health_Laboratory
hCoV-19/Mexico/CMX-INER-0206/2020	2020-08-13	EPI_ISL_837800	Instituto_Nacional_de_Enfermedades_Respiratorias_(INER)
hCoV-19/Wales/ALDP-10B6A26/2021	2021-01-17	EPI_ISL_994557	Lighthouse_Lab_in_Alderley_Park
hCoV-19/USA/CO-CDC-MMB08896432/2021	2021-05-20	EPI_ISL_2647319	Mako_Medical
hCoV-19/Germany/HH-RKI-I-191725/2021	2021-07-23	EPI_ISL_3237283	SYNLAB_MVZ_Hamburg
hCoV-19/USA/TX-CDC-STM-000070037/2021	2021-05-06	EPI_ISL_2270338	Helix/Illumina
hCoV-19/Australia/NSW-ICPMR-774/2021	2021-07-23	EPI_ISL_3186784	Histopath
hCoV-19/USA/WI-UW-2585/2021	2021-01-04	EPI_ISL_791103	University_of_Wisconsin-Madison_AIDS_Vaccine_Research_Laboratories
hCoV-19/Sweden/20021235P/2021	2021-04-22	EPI_ISL_2795100	Swedish_national_genomic_surveillance_program_of_SARS-CoV-2
hCoV-19/Denmark/DCGC-106281/2021	2021-05-24	EPI_ISL_2414036	Department_of_Bacteria
hCoV-19/USA/NC-CDC-LC0096089/2021	2021-07-11	EPI_ISL_3112923	Laboratory_Corporation_of_America
hCoV-19/Denmark/DCGC-122525/2021	2021-06-28	EPI_ISL_3075935	Department_of_Bacteria
hCoV-19/USA/VA-DCLS-4262/2021	2021-03-05	EPI_ISL_1540482	Virginia_Division_of_Consolidated_Laboratory_Services
hCoV-19/Italy/SAR-Cagliari261/2021	2021-05-31	EPI_ISL_2536199	Laboratorio_HUB_-Azienda_Ospedaliero_Universitaria_-_AOU_\u2013_Cagliari
hCoV-19/USA/WI-UW-2971/2021	2021-01-12	EPI_ISL_906152	University_of_Wisconsin-Madison_AIDS_Vaccine_Research_Laboratories
hCoV-19/Spain/CT-BST9925686784/2021	2021-08-06	EPI_ISL_3386439	Fundacio_Althaia-Manresa
hCoV-19/Japan/PG-34854/2021	2021-04-13	EPI_ISL_2358466	Department_of_Infectious_Diseases
hCoV-19/England/ALDP-1B044B7/2021	2021-08-05	EPI_ISL_3378886	Lighthouse_Lab_in_Alderley_Park
hCoV-19/Finland/THL-202114006/2021	2021-04-19	EPI_ISL_2363815	TYKS
hCoV-19/USA/KS-KHEL-5145/2021	2021-08-22	EPI_ISL_3806995	Kansas_Health_and_Environmental_Lab
hCoV-19/France/ARA-125967/2020	2020-12-29	EPI_ISL_900566	CNR_Virus_des_Infections_Respiratoires_-_France_SUD
hCoV-19/Japan/PG-4402/2020	2020-07-12	EPI_ISL_692628	Pathogen_Genomics_Center
hCoV-19/USA/OH-USAFSAM-S0078/2021	2021-01-12	EPI_ISL_982723	US_Air_Force_School_of_Aerospace_Medicine
hCoV-19/Wales/PHWC-493AB5/2020	2020-11-18	EPI_ISL_725982	Wales_Specialist_Virology_Centre_Sequencing_lab
hCoV-19/USA/NY-Wadsworth-21021130-01/2021	2021-02-08	EPI_ISL_1226685	NYC_Pandemic_Response_Lab
hCoV-19/USA/CA-CDPH-2000047556/2021	2021-05-07	EPI_ISL_3243788	CDPH_VBL
hCoV-19/Wales/PHWC-PDRROS/2021	2021-08-17	EPI_ISL_3791890	Originating_lab
hCoV-19/USA/FL-CDC-QDX23678178/2021	2021-04-07	EPI_ISL_1702640	Quest_Diagnostics_Incorporated
hCoV-19/USA/TX-HMH-MCoV-38324/2021	2021-04-01	EPI_ISL_2211269	Houston_Methodist_Hospital
hCoV-19/Germany/NW-RKI-I-146213/2021	2021-05-08	EPI_ISL_2130403	SYNLAB_MVZ_Leverkusen
hCoV-19/USA/NJ-CDC-QDX26531382/2021	2021-07-04	EPI_ISL_3114033	Quest_Diagnostics_Incorporated
hCoV-19/England/MILK-1571266/2021	2021-05-09	EPI_ISL_2238169	Lighthouse_Lab_in_Milton_Keynes
hCoV-19/Italy/CAM-TIGEM-IZSM-COLLI-6759/2021	2021-03-17	EPI_ISL_1447880	IZSM
hCoV-19/India/DL-NCDC-70969/2020	2020-12-21	EPI_ISL_2458818	National_Centre_for_Disease_Control_(NCDC)_Biotechnology_Division
hCoV-19/Morocco/FMP-262/2021	2021-04-16	EPI_ISL_1908155	Institut_National_d'Hygi\u00e8ne
hCoV-19/Japan/PG-69056/2021	2021-07-07	EPI_ISL_3872362	Kagoshima_Prefectural_Institute_for_Environmental_Research_and_Public_Health
hCoV-19/England/HSLL-17A5F33/2021	2021-06-24	EPI_ISL_2765904	Health_Services_Laboratories
hCoV-19/USA/UT-UPHL-2012939669/2020	2020-08-11	EPI_ISL_745930	Ginkgo_Bioworks_Clinical_Laboratory
hCoV-19/England/CAMC-15033DF/2021	2021-04-11	EPI_ISL_1697695	Lighthouse_Lab_in_Cambridge
hCoV-19/England/MILK-13F5220/2021	2021-03-14	EPI_ISL_1343697	Lighthouse_Lab_in_Milton_Keynes
hCoV-19/USA/MD-MDH-3027/2021	2021-06-24	EPI_ISL_2955564	MD_PHL
hCoV-19/India/NL-132440078095/2021	2021-05-13	EPI_ISL_3189554	INSACOG-NAGALAND
hCoV-19/Germany/SN-RKI-I-130101/2021	2021-04-25	EPI_ISL_2113184	Labor_fur_medizinische_Mikrobiologie_Bakteriologie_Mykologie_Virologie_&_Infektionsserologie_-_Labor_Malbis
hCoV-19/USA/NY-NYULH1668/2020	2020-12-14	EPI_ISL_2161651	NYU_Langone_Health
hCoV-19/USA/GA-GPHL-0284/2021	2021-04-03	EPI_ISL_1807309	GA_Department_of_Public_Health
hCoV-19/Canada/BC-BCCDC-115464/2021	2021-05-17	EPI_ISL_3485990	British_Columbia_Centre_For_Disease_Control
hCoV-19/USA/CA-CDPH-2000019037/2021	2021-01-04	EPI_ISL_3333287	California_Department_of_Public_Health_Valencia_Branch_Laboratory_(CDPH_VBL)
hCoV-19/England/CAMC-12171D1/2021	2021-02-06	EPI_ISL_987202	Lighthouse_Lab_in_Cambridge
hCoV-19/France/PAC-IHU-26641_Nova1/2021	2021-08-00	EPI_ISL_3831847	MEPHI
hCoV-19/England/MILK-198F96C/2021	2021-07-17	EPI_ISL_3096795	Lighthouse_Lab_in_Milton_Keynes
hCoV-19/Denmark/DCGC-107768/2021	2021-05-17	EPI_ISL_2683967	Department_of_Bacteria
hCoV-19/USA/WI-CDC-ASC210019671/2021	2021-03-25	EPI_ISL_1695324	Aegis_Sciences_Corporation
hCoV-19/Germany/NW-RKI-I-095669/2021	2021-03-29	EPI_ISL_1729877	SYNLAB_MVZ_Bonn
hCoV-19/USA/AL-Mobile-SL-21051760001/2021	2021-05-17	EPI_ISL_2941688	Mobile_County_Health_Department
hCoV-19/England/ALDP-C06305/2020	2020-12-05	EPI_ISL_709297	Lighthouse_Lab_in_Alderley_Park
hCoV-19/Switzerland/GE-HUG-34112682/2021	2021-05-08	EPI_ISL_2213993	University_Hospitals_of_Geneva
hCoV-19/France/un-21012060377/2021	2021-01-06	EPI_ISL_912715	H\u00f4pital_Henri_Mondor
hCoV-19/USA/GA-CDC-QDX26826218/2021	2021-07-13	EPI_ISL_3214047	Quest_Diagnostics_Incorporated
hCoV-19/Finland/THL-202109978/2021	2021-03-22	EPI_ISL_2506836	Islab
hCoV-19/Canada/ON-PHL-21-19156/2021	2021-03-00	EPI_ISL_2630165	Public_Health_Ontario_Laboratory
hCoV-19/England/ALDP-13E9A45/2021	2021-03-12	EPI_ISL_1344688	Lighthouse_Lab_in_Alderley_Park
hCoV-19/Sweden/1914055964/2021	2021-02-26	EPI_ISL_2214260	Swedish_national_genomic_surveillance_program_of_SARS-CoV-2
hCoV-19/Portugal/PT14231/2021	2021-08-07	EPI_ISL_3636699	ULSNE_-_Braganca
hCoV-19/USA/CA-CDPH-500000012/2021	2021-06-22	EPI_ISL_3695197	CDPH_VBL
hCoV-19/Northern_Ireland/NIRE-0019ba/2021	2021-03-24	EPI_ISL_1978251	Regional_Virus_Laboratory
hCoV-19/Turkey/HSGM-D5496/2021	2021-08-16	EPI_ISL_3555567	Ministry_of_Health_Turkey
hCoV-19/Switzerland/ZH-ETHZ-580291/2021	2021-04-12	EPI_ISL_1750330	Viollier_AG
hCoV-19/Portugal/PT1605/2020	2020-07-07	EPI_ISL_693608	Instituto_Nacional_de_Saude_(INSA)
hCoV-19/Sweden/01_SE100_21CS504913/2021	2021-06-24	EPI_ISL_2832823	Karolinska_University_Hospital_Solna
hCoV-19/Wales/PHWC-4A6888/2020	2020-12-17	EPI_ISL_765080	Wales_Specialist_Virology_Centre_Sequencing_lab
hCoV-19/Netherlands/ZH-RIVM-48243/2021	2021-07-19	EPI_ISL_3259190	Dutch_COVID-19_response_team
hCoV-19/Iceland/9588/2021	2021-08-11	EPI_ISL_3928551	The_National_University_Hospital_of_Iceland
hCoV-19/Brazil/SP-IB_101387/2021	2021-04-22	EPI_ISL_1967309	UPA_DR_AKIRA_TADA
hCoV-19/USA/MA-CDC-LC0190658/2021	2021-08-02	EPI_ISL_3744114	Laboratory_Corporation_of_America
hCoV-19/England/PLYM-1AEE36C/2021	2021-08-04	EPI_ISL_3361993	Lighthouse_Laboratory_Plymouth
hCoV-19/USA/SC-CDC-QDX23892350/2021	2021-04-10	EPI_ISL_1834420	Quest_Diagnostics_Incorporated
hCoV-19/France/PAC-IHU-5498_Illu2/2021	2021-04-00	EPI_ISL_2286670	MEPHI
hCoV-19/Scotland/QEUH-162A3D1/2021	2021-06-04	EPI_ISL_2542946	Lighthouse_Lab_in_Glasgow
hCoV-19/Thailand/DMSc-01138/2021	2021-05-27	EPI_ISL_3826566	Regional_Medical_Sciences_Center_6_Chonburi
hCoV-19/Turkey/IST-GLAB-313/2020	2020-06-19	EPI_ISL_735347	Genomic_Laboratory_(GLAB)_(Conjoint_lab_of_Health_Directorate_of_Istanbul_and_Istanbul_Technical_University)
hCoV-19/Denmark/DCGC-56601/2021	2021-04-19	EPI_ISL_1865101	Department_of_Virus_and_Microbiological_Special_Diagnostics
hCoV-19/Japan/PG-37357/2021	2021-04-17	EPI_ISL_2349230	Gunma_Prefectural_Institute_of_Public_Health_and_Environmental_Sciences
hCoV-19/USA/UT-UPHL-201112041/2020	2020-04-20	EPI_ISL_648578	Utah_Public_Health_Laboratory
hCoV-19/England/QEUH-1002F0E/2021	2021-01-13	EPI_ISL_863417	Lighthouse_Lab_in_Glasgow
hCoV-19/England/CAMB-AA3788/2021	2021-02-18	EPI_ISL_1247605	Department_of_Pathology
hCoV-19/France/CVL-IPP14695/2021	2021-06-22	EPI_ISL_2835806	Labo_Analyses_Med
hCoV-19/USA/CA-CDC-FG-017886/2021	2021-04-03	EPI_ISL_1614513	Fulgent_Genetics
hCoV-19/Northern_Ireland/QEUH-95EBBE/2020	2020-08-08	EPI_ISL_532468	Lighthouse_Lab_in_Glasgow
hCoV-19/Germany/BE-RKI-I-098278/2021	2021-04-13	EPI_ISL_1844506	IMD_-_Institut_f\u00c3\u00bcr_Medizinische_Diagnostik_Berlin-Potsdam
hCoV-19/Lithuania/LSMULKKGMMK17C1/2021	2021-08-01	EPI_ISL_3464816	UAB_InMedica
hCoV-19/Denmark/DCGC-67308/2021	2021-03-15	EPI_ISL_1875879	Department_of_Virus_and_Microbiological_Special_Diagnostics
hCoV-19/India/OR-ILSCV30141/2020	2020-05-23	EPI_ISL_481140	Immunogenomics_lab
hCoV-19/Germany/HH-RKI-I-197018/2021	2021-08-02	EPI_ISL_3496102	MVZ_Labor_Dr._Fenner_und_Kollegen_(Standort_Hamburg)
hCoV-19/Wales/PHWC-PYQ7WR/2021	2021-07-07	EPI_ISL_3005419	Originating_lab
hCoV-19/Canada/ABPHL-10772/2021	2021-03-23	EPI_ISL_2168577	Alberta_Precision_Labs_(APL)
hCoV-19/England/CAMC-121615A/2021	2021-02-06	EPI_ISL_1007246	Lighthouse_Lab_in_Cambridge
hCoV-19/Belgium/UGent-7597/2021	2021-07-02	EPI_ISL_3867610	Lab_voor_klinische_biologie
hCoV-19/Brazil/SP-3256/2021	2021-05-06	EPI_ISL_2828698	Instituto_Adolfo_Lutz_-_Regional_de_Santos
hCoV-19/Slovakia/UKBA-1019/2020	2020-12-22	EPI_ISL_903998	Institute_of_Virology
hCoV-19/Austria/CeMM0719/2020	2020-04-19	EPI_ISL_583668	Austrian_Agency_for_Health_and_Food_Safety_(AGES)
hCoV-19/Mexico/MOR-IBT-IMSS-176/2021	2021-02-11	EPI_ISL_1288375	Laboratorio_Central_de_Epidemiolog\u00eda_(LCE)
hCoV-19/England/NOTT-253646/2021	2021-04-14	EPI_ISL_1730408	Queens_Medical_Centre
hCoV-19/South_Korea/KDCA8166/2021	2021-07-31	EPI_ISL_3544647	Division_of_Emerging_Infectious_Diseases
hCoV-19/Japan/PG-70052/2021	2021-05-24	EPI_ISL_3192305	Pathogen_Genomics_Center
hCoV-19/Sweden/21-52550/2021	2021-04-07	EPI_ISL_2099024	Swedish_national_genomic_surveillance_program_of_SARS-CoV-2
hCoV-19/Turkey/HSGM-D14760/2021	2021-08-19	EPI_ISL_3648965	Ministry_of_Health_Turkey
hCoV-19/Israel/CVL-12068/2021	2021-04-04	EPI_ISL_2182068	Israel_Central_Virology_laboratory
hCoV-19/USA/PA-CDC-STM-000046838/2021	2021-03-30	EPI_ISL_1690873	Helix/Illumina
hCoV-19/USA/MD-HP08026-PIDLDVURMV/2021	2021-07-22	EPI_ISL_3373206	Johns_Hopkins_Hospital_Department_of_Pathology
hCoV-19/USA/MA-CDCBI-CRSP_67JOZZS7XUFKOL5G/2021	2021-05-26	EPI_ISL_2991561	Broad_Institute_Clinical_Research_Sequencing_Platform
hCoV-19/Spain/NC-CHN-01001210/2021	2021-03-22	EPI_ISL_1622666	Servicio_de_Microbiolog\u00eda_Cl\u00ednica_(Complejo_Hospitalario_de_Navarra
hCoV-19/Turkey/HSGM-D11553/2021	2021-08-18	EPI_ISL_3594731	Ministry_of_Health_Turkey
hCoV-19/England/PLYM-1BA8F1E/2021	2021-08-14	EPI_ISL_3564100	Lighthouse_Laboratory_Plymouth
hCoV-19/USA/MN-CDC-IBX397550468741/2021	2021-04-11	EPI_ISL_2013922	Infinity_Biologix
hCoV-19/USA/VA-DCLS-2901/2021	2021-01-05	EPI_ISL_965196	Virginia_Division_of_Consolidated_Laboratory_Services
hCoV-19/England/QEUH-1B18140/2021	2021-08-06	EPI_ISL_3377762	Lighthouse_Lab_in_Glasgow
hCoV-19/Germany/NW-RKI-I-101186/2021	2021-04-23	EPI_ISL_1846738	SYNLAB_MVZ_Leverkusen
hCoV-19/Israel/SMC-7004365/2021	2021-06-23	EPI_ISL_2811608	Shamir_Medical_Center_(Asaf_Harofe)
hCoV-19/England/NORT-1BC2D6F/2021	2021-00-00	EPI_ISL_2356419	Northumbria_University_/_South_Tees_Hospitals_NHS_Foundation_Trust_/_North_Cumbria_Integrated_Care_NHS_Foundation_Trust_/_North_Tees_and_Hartlepool_NHS_Foundatio
hCoV-19/Lithuania/LTU000_BM_52BM/2021	2021-04-22	EPI_ISL_2082364	UAB_\Baltic_Medics\
hCoV-19/France/NAQ-HCL021039538301/2021	2021-02-15	EPI_ISL_1290839	AXBIO
hCoV-19/England/ALDP-17AA341/2021	2021-06-21	EPI_ISL_2767144	Lighthouse_Lab_in_Alderley_Park
hCoV-19/USA/VA-DCLS-6665/2021	2021-07-28	EPI_ISL_3667924	Virginia_Division_of_Consolidated_Laboratory_Services
hCoV-19/England/QEUH-1C6FD72/2021	2021-08-23	EPI_ISL_3811332	Lighthouse_Lab_in_Glasgow
hCoV-19/Switzerland/BS-ETHZ-360014/2020	2020-11-12	EPI_ISL_693873	Viollier_AG
hCoV-19/USA/TX-HMH-MCoV-43577/2021	2021-04-26	EPI_ISL_2225275	Houston_Methodist_Hospital
hCoV-19/Poland/PZH-UMB-1631/2021	2021-05-27	EPI_ISL_2503909	Diagnostyka_Sp._z_o.o.
hCoV-19/England/ALDP-165D3B7/2021	2021-06-06	EPI_ISL_2553516	Lighthouse_Lab_in_Alderley_Park
hCoV-19/Canada/BC-BCCDC-121510/2021	2021-05-06	EPI_ISL_3600402	British_Columbia_Centre_For_Disease_Control
hCoV-19/England/MILK-BA9C82/2020	2020-11-17	EPI_ISL_783317	Lighthouse_Lab_in_Milton_Keynes
hCoV-19/USA/GA-GPHL-0512/2021	2021-06-30	EPI_ISL_2958824	GA_Department_of_Public_Health
hCoV-19/India/WB-1932000220082/2021	2021-02-06	EPI_ISL_1419674	INSACOG-WB
hCoV-19/India/GJ-NCDC-NIV-INSACOG-24097/2021	2021-04-01	EPI_ISL_2189574	ICMR-National_Institute_of_Virology
hCoV-19/England/MILK-154EB1C/2021	2021-03-09	EPI_ISL_1986635	Lighthouse_Lab_in_Milton_Keynes
hCoV-19/USA/FL-CDC-FG-013526/2021	2021-03-19	EPI_ISL_1556328	Fulgent_Genetics
hCoV-19/Japan/PG-16248/2020	2020-12-24	EPI_ISL_1128148	Department_of_Infectious_Diseases
hCoV-19/England/QEUH-1C21A75/2021	2021-08-19	EPI_ISL_3697757	Lighthouse_Lab_in_Glasgow
hCoV-19/Sweden/09_SE100_21CS102585/2021	2021-08-02	EPI_ISL_3461871	Karolinska_University_Hospital_Huddinge
hCoV-19/Wales/CAMC-AB212E/2020	2020-10-22	EPI_ISL_634816	Lighthouse_Lab_in_Cambridge
hCoV-19/Japan/PG-2173/2020	2020-05-03	EPI_ISL_685778	Pathogen_Genomics_Center
hCoV-19/Slovenia/22-5839/2021	2021-04-19	EPI_ISL_2032047	Department_of_Public_Health_Microbiology_Ljubljana
hCoV-19/England/QEUH-109BEFE/2021	2021-01-19	EPI_ISL_994247	Lighthouse_Lab_in_Glasgow
hCoV-19/USA/FL-CDC-ASC210210358/2021	2021-08-02	EPI_ISL_3821795	Aegis_Sciences_Corporation
hCoV-19/Singapore/613/2021	2021-04-17	EPI_ISL_1704835	National_Public_Health_Laboratory
hCoV-19/USA/CA-CDC-FG-071601/2021	2021-08-10	EPI_ISL_3609786	Fulgent_Genetics
hCoV-19/Turkey/HSGM-D22485/2021	2021-08-20	EPI_ISL_3654886	Ministry_of_Health_Turkey
hCoV-19/Wales/MILK-A057FD/2020	2020-09-30	EPI_ISL_599884	Lighthouse_Lab_in_Milton_Keynes
hCoV-19/England/PHEC-2F98E2/2021	2021-00-00	EPI_ISL_2738612	Respiratory_Virus_Unit
hCoV-19/England/NORT-1BC6484/2021	2021-04-30	EPI_ISL_2434735	Northumbria_University_/_South_Tees_Hospitals_NHS_Foundation_Trust_/_North_Cumbria_Integrated_Care_NHS_Foundation_Trust_/_North_Tees_and_Hartlepool_NHS_Foundatio
hCoV-19/England/MILK-D08F1D/2020	2020-12-20	EPI_ISL_781361	Lighthouse_Lab_in_Milton_Keynes
hCoV-19/Denmark/DCGC-25512/2021	2021-01-04	EPI_ISL_818536	Department_of_Virus_and_Microbiological_Special_Diagnostics
hCoV-19/USA/SC-FG-022100/2021	2021-04-12	EPI_ISL_1937291	Fulgent_Genetics
hCoV-19/England/NOTT-115939/2020	2020-10-15	EPI_ISL_595274	Queens_Medical_Centre
hCoV-19/USA/MN-CDC-IBX470837519032/2021	2021-03-24	EPI_ISL_1693200	Infinity_Biologix
hCoV-19/England/MILK-12CC593/2021	2021-02-17	EPI_ISL_1082907	Lighthouse_Lab_in_Milton_Keynes
hCoV-19/USA/TX-HMH-MCoV-27173/2021	2021-02-21	EPI_ISL_1236955	Houston_Methodist_Hospital
hCoV-19/Scotland/CVR6900b/2021	2021-03-30	EPI_ISL_2125495	West_of_Scotland_Specialist_Virology_Centre
hCoV-19/Sweden/5858226383/2021	2021-02-23	EPI_ISL_1810039	Swedish_national_genomic_surveillance_program_of_SARS-CoV-2
hCoV-19/France/ARA-HCL021097172601/2021	2021-05-25	EPI_ISL_2482593	DYOMEDEA-LABORATOIRE_DE_LA_SAUVEGARDE
hCoV-19/England/ALDP-9E9532/2020	2020-09-24	EPI_ISL_638290	Centre_for_Enzyme_Innovation
hCoV-19/USA/WA-CDC-UW21081472725/2021	2021-08-14	EPI_ISL_3759188	UW_Virology_Lab
hCoV-19/Sweden/SE00206469/2021	2021-02-01	EPI_ISL_1200225	Swedish_national_genomic_surveillance_program_of_SARS-CoV-2
hCoV-19/Scotland/QEUH-14B22B5/2021	2021-03-31	EPI_ISL_1537962	Lighthouse_Lab_in_Glasgow
hCoV-19/Iceland/4343/2020	2020-09-30	EPI_ISL_828035	The_National_University_Hospital_of_Iceland
hCoV-19/Sweden/1154607269/2021	2021-03-03	EPI_ISL_1810312	Swedish_national_genomic_surveillance_program_of_SARS-CoV-2
hCoV-19/France/OCC-CHU-TLS-210821409601/2021	2021-03-17	EPI_ISL_2367038	LABO_DES_CEDRES
hCoV-19/USA/DC-DFS-PHL-0183/2021	2021-02-09	EPI_ISL_1159120	DC_Public_Health_Lab/_Dept._of_Forensic_Sciences
hCoV-19/England/QEUH-14866BE/2021	2021-03-28	EPI_ISL_1489270	Lighthouse_Lab_in_Glasgow
hCoV-19/USA/PA-CDC-ASC210035169/2021	2021-04-28	EPI_ISL_2042786	Aegis_Sciences_Corporation
hCoV-19/USA/PA-CDC-LC0193035/2021	2021-08-12	EPI_ISL_3755753	Laboratory_Corporation_of_America
hCoV-19/USA/GA-CDC-MMB09419622/2021	2021-07-20	EPI_ISL_3427984	Mako_Medical
hCoV-19/Poland/PL_P2957/2021	2021-05-07	EPI_ISL_2423270	Diagnostyka._Laboratoria_Medyczne.
hCoV-19/USA/CA-CDPH-2000006025/2020	2020-12-09	EPI_ISL_3105642	CDPH_VBL
hCoV-19/England/ALDP-17D4B28/2021	2021-06-22	EPI_ISL_2805400	Lighthouse_Lab_in_Alderley_Park
hCoV-19/England/RAND-14AE261/2021	2021-03-31	EPI_ISL_1505723	Randox_Laboratories
hCoV-19/England/QEUH-12373B7/2021	2021-02-08	EPI_ISL_1108440	Quadram_Institute_Bioscience
hCoV-19/Denmark/DCGC-87833/2021	2021-04-26	EPI_ISL_2024018	Department_of_Virus_and_Microbiological_Special_Diagnostics
hCoV-19/USA/NJ-CDC-LC0043056/2021	2021-04-07	EPI_ISL_1683825	Laboratory_Corporation_of_America
hCoV-19/England/CAMC-14B5BB7/2021	2021-03-19	EPI_ISL_1537316	Lighthouse_Lab_in_Cambridge
hCoV-19/USA/WA-S1692/2020	2020-05-31	EPI_ISL_496118	Washington_State_Department_of_Health
hCoV-19/Lithuania/LTU000_NMVRI_2021_03_22_226/2021	2021-03-16	EPI_ISL_1579366	Diagnostikos_laboratorija
hCoV-19/Mexico/SIN-INMEGEN-18-241/2021	2021-06-29	EPI_ISL_3160864	Salud_Digna
hCoV-19/USA/KY-CDC-2-4044007/2021	2021-02-22	EPI_ISL_1446344	KY_State_Public_Health_Lab
hCoV-19/Wales/PHWC-16E3D9/2020	2020-09-30	EPI_ISL_585711	Wales_Specialist_Virology_Centre_Sequencing_lab
hCoV-19/England/MILK-13D842D/2021	2021-03-12	EPI_ISL_1328665	Lighthouse_Lab_in_Milton_Keynes
hCoV-19/USA/IL-CDC-ASC210026885/2021	2021-03-30	EPI_ISL_1688239	Aegis_Sciences_Corporation
hCoV-19/Aruba/AW-RIVM-29775/2021	2021-04-24	EPI_ISL_1962242	Dutch_COVID-19_response_team
hCoV-19/England/204742309/2020	2020-11-18	EPI_ISL_678730	Respiratory_Virus_Unit
hCoV-19/USA/MD-CDC-ASC210201628/2021	2021-07-29	EPI_ISL_3846876	Aegis_Sciences_Corporation
hCoV-19/Japan/PG-41424/2021	2021-04-21	EPI_ISL_2335953	Pathogen_Genomics_Center
hCoV-19/Canada/ON-PHL-21-11986/2021	2021-03-00	EPI_ISL_2012462	Public_Health_Ontario_Laboratory
hCoV-19/USA/IL-CDC-LC0035938/2021	2021-03-24	EPI_ISL_1609025	Laboratory_Corporation_of_America
hCoV-19/USA/MA-CDCBI-MGH_04421/2021	2021-04-19	EPI_ISL_2016455	Massachusetts_General_Hospital
hCoV-19/Reunion/PIMIT_08492/2021	2021-04-27	EPI_ISL_3153895	REUNILAB
hCoV-19/Italy/EMR-241739-018-01/2021	2021-07-00	EPI_ISL_3932501	Istituto_Zooprofilattico_Sperimentale_della_Lombardia_e_dell'Emilia_Romagna_(IZSLER)
hCoV-19/USA/CA-ALSR-6968/2021	2021-01-28	EPI_ISL_1081733	Scripps_Medical_Laboratory
hCoV-19/England/QEUH-1510506/2021	2021-04-17	EPI_ISL_1741099	Lighthouse_Lab_in_Glasgow
hCoV-19/Canada/Qc-HCLM-0081235675/2020	2020-08-07	EPI_ISL_825754	Laboratoire_de_sant\u00e9_publique_du_Qu\u00e9bec
hCoV-19/England/QEUH-18A8904/2021	2021-07-06	EPI_ISL_2960905	Lighthouse_Lab_in_Glasgow
hCoV-19/England/CAMC-ED7E73/2021	2021-01-05	EPI_ISL_836500	Lighthouse_Lab_in_Cambridge
hCoV-19/Germany/NW-RKI-I-036086/2021	2021-03-03	EPI_ISL_1281933	MVZ_Dr._Eberhard_&_Partner_Dortmund
hCoV-19/USA/IL-NM-0536/2020	2020-04-29	EPI_ISL_626446	Northwestern_Memorial_Hospital
hCoV-19/England/BRBR-19FD495/2021	2021-07-24	EPI_ISL_3169638	Berkshire_and_Surrey_Pathology_Services_Lighthouse_Laboratory
hCoV-19/Canada/BC-BCCDC-44555/2021	2021-03-14	EPI_ISL_2526733	BCCDC_Public_Health_Laboratory
hCoV-19/Denmark/DCGC-51251/2021	2021-04-12	EPI_ISL_1859039	Department_of_Virus_and_Microbiological_Special_Diagnostics
hCoV-19/England/ALDP-5CB50D/2020	2020-06-19	EPI_ISL_558528	Lighthouse_Lab_in_Alderley_Park
hCoV-19/England/LIVE-A92A9/2020	2020-03-25	EPI_ISL_517287	Liverpool_Clinical_Laboratories
hCoV-19/Turkey/HSGM-C11880/2021	2021-08-18	EPI_ISL_3613418	Ministry_of_Health_Turkey
hCoV-19/England/ALDP-1726AC0/2021	2021-06-15	EPI_ISL_2682683	Lighthouse_Lab_in_Alderley_Park
hCoV-19/Scotland/CVR1468/2020	2020-04-01	EPI_ISL_433593	West_of_Scotland_Specialist_Virology_Centre
hCoV-19/Portugal/PT9003/2021	2021-06-14	EPI_ISL_2695210	ULS_Litoral_Alentejano
hCoV-19/England/CAMC-11AA82A/2021	2021-01-25	EPI_ISL_996964	Department_of_Pathology
hCoV-19/Japan/PG-31892/2021	2021-03-24	EPI_ISL_1931934	Pathogen_Genomics_Center
hCoV-19/Scotland/QEUH-95E477/2020	2020-08-10	EPI_ISL_534423	NHSGGC_West_of_Scotland_Specialist_Virology_Centre_/_MRC-University_of_Glasgow_Centre_for_Virus_Research
hCoV-19/USA/MI-UM-10039452293/2021	2021-04-26	EPI_ISL_2001261	University_of_Michigan_Clinical_Microbiology_Laboratory
hCoV-19/Germany/BY-RKI-I-016075/2021	2021-02-05	EPI_ISL_1146237	amedes_MVZ_f\u00fcr_Laboratoriumsdiagnostik_Raubling_GmbH
hCoV-19/Japan/PG-11025/2020	2020-07-28	EPI_ISL_901662	Pathogen_Genomics_Center
hCoV-19/USA/NJ-CDC-IBX544684254571/2021	2021-03-22	EPI_ISL_1513118	Infinity_Biologix
hCoV-19/Iceland/1066/2020	2020-03-25	EPI_ISL_1586305	The_National_University_Hospital_of_Iceland
hCoV-19/USA/MI-CDC-ASC210067653/2021	2021-04-10	EPI_ISL_1998827	Aegis_Sciences_Corporation
hCoV-19/Norway/7198/2020	2020-12-26	EPI_ISL_2491555	Furst_Medical_Laboratory
hCoV-19/Sweden/SUS0001704/2021	2021-05-06	EPI_ISL_2103705	Clinical_Microbiology
hCoV-19/Japan/PG-10289/2020	2020-10-11	EPI_ISL_901017	Pathogen_Genomics_Center
hCoV-19/England/ALDP-167CACC/2021	2021-06-08	EPI_ISL_2568911	Lighthouse_Lab_in_Alderley_Park
hCoV-19/Switzerland/BL-ETHZ-501041/2020	2020-11-04	EPI_ISL_1119563	Viollier_AG
hCoV-19/England/MILK-9941F6/2020	2020-08-25	EPI_ISL_551730	Lighthouse_Lab_in_Milton_Keynes
hCoV-19/USA/NM-CDC-LC0067948/2021	2021-05-24	EPI_ISL_2481607	Laboratory_Corporation_of_America
hCoV-19/Turkey/HSGM-MK526/2021	2021-08-13	EPI_ISL_3541148	Ministry_of_Health_Turkey
hCoV-19/USA/NY-NYGC-1684-VTM1-GSQA866/2021	2021-02-22	EPI_ISL_1971190	Weill_Cornell_Medicine
hCoV-19/USA/TX-HMH-MCoV-12386/2020	2020-09-27	EPI_ISL_790323	Houston_Methodist_Hospital
hCoV-19/England/CAMC-D026B4/2020	2020-12-21	EPI_ISL_781662	Lighthouse_Lab_in_Cambridge
hCoV-19/Germany/TH-RKI-I-167251/2021	2021-05-18	EPI_ISL_2389902	Uniklinikum_Jena
hCoV-19/USA/PA-CDC-STM-000066412/2021	2021-04-28	EPI_ISL_2160112	Helix/Illumina
hCoV-19/USA/FL-Shands-VTM-1869/2021	2021-06-00	EPI_ISL_3657133	UF_Health_Shands_Hospital_-_Core_Laboratory
hCoV-19/Lithuania/LTU000_INMEDICA_437031/2021	2021-05-20	EPI_ISL_2509755	UAB_InMedica
hCoV-19/USA/FL-CDC-STM-000060665/2021	2021-04-19	EPI_ISL_1990835	Helix/Illumina
hCoV-19/Switzerland/TI-EOC-902_26042674/2021	2021-07-13	EPI_ISL_3018952	Laboratorio_di_Microbiologia
hCoV-19/Japan/PG-52583/2021	2021-05-14	EPI_ISL_2765484	SARS-CoV-2_testing_team
hCoV-19/Turkey/HSGM-C11946/2021	2021-08-18	EPI_ISL_3613356	Ministry_of_Health_Turkey
hCoV-19/Denmark/DCGC-124292/2021	2021-07-05	EPI_ISL_2863324	Department_of_Bacteria
hCoV-19/Japan/PG-48470/2021	2021-05-14	EPI_ISL_2760993	SARS-CoV-2_testing_team
hCoV-19/England/BRIS-12FE88/2020	2020-04-10	EPI_ISL_492628	PHE_South_West_Regional_Laboratory
hCoV-19/USA/CO-CDC-LC0052587/2021	2021-04-19	EPI_ISL_1930776	Laboratory_Corporation_of_America
hCoV-19/England/ALDP-1545ADC/2021	2021-04-28	EPI_ISL_1912583	Lighthouse_Lab_in_Alderley_Park
hCoV-19/England/MILK-ED3606/2021	2021-01-03	EPI_ISL_836139	Lighthouse_Lab_in_Milton_Keynes
hCoV-19/USA/UT-UPHL-03791/2020	2020-04-03	EPI_ISL_560921	Utah_Public_Health_Laboratory
hCoV-19/Spain/GA-CHUVI-19371526/2021	2021-07-03	EPI_ISL_3241740	Microbiology_Department._Complexo_Hospitalario_Universitario_de_Vigo
hCoV-19/Chile/ML-89978/2021	2021-05-05	EPI_ISL_2391431	Genetica_Molecular_and_Subdepartamento_de_Virologia_ISP_Chile
hCoV-19/Bulgaria/21BG-NC_000597/2021	2021-02-24	EPI_ISL_2081863	National_Center_of_Infectious_and_Parasitic_Diseases
hCoV-19/England/ALDP-1507520/2021	2021-04-14	EPI_ISL_1699340	Lighthouse_Lab_in_Alderley_Park
hCoV-19/Canada/BC-BCCDC-124462/2021	2021-04-07	EPI_ISL_3598158	British_Columbia_Centre_For_Disease_Control
hCoV-19/England/BRBR-196A4FD/2021	2021-07-16	EPI_ISL_3069834	Berkshire_and_Surrey_Pathology_Services_Lighthouse_Laboratory
hCoV-19/Denmark/DCGC-49485/2021	2021-02-01	EPI_ISL_1125875	Department_of_Virus_and_Microbiological_Special_Diagnostics
hCoV-19/USA/FL-CDC-ASC210183675/2021	2021-08-07	EPI_ISL_3753301	Aegis_Sciences_Corporation
hCoV-19/USA/WA-UW-21042078543/2021	2021-04-20	EPI_ISL_2002871	UW_Virology_Lab
hCoV-19/Lithuania/LTU000_NMVRI_110851/2021	2021-05-11	EPI_ISL_2428373	Nacionalinis_maisto_ir_veterinarijos_rizikos_vertinimo_institutas
hCoV-19/England/ALDP-10B5993/2021	2021-01-17	EPI_ISL_885578	Lighthouse_Lab_in_Alderley_Park
hCoV-19/Spain/CT-HUGTiPM031QC7F9/2021	2021-07-20	EPI_ISL_3207101	Microbiology_Department
hCoV-19/India/GJ-IGIB-GSEQ_2817/2021	2021-04-06	EPI_ISL_2879248	INSACOG_Surveillance
hCoV-19/Turkey/HSGM-D9743/2021	2021-08-17	EPI_ISL_3594971	Ministry_of_Health_Turkey
hCoV-19/Germany/NW-RKI-I-209291/2021	2021-08-21	EPI_ISL_3879455	SYNLAB_MVZ_Leverkusen
hCoV-19/England/QEUH-1A8A010/2021	2021-07-31	EPI_ISL_3359680	Lighthouse_Lab_in_Glasgow
hCoV-19/USA/MI-CDC-ASC210019663/2021	2021-03-25	EPI_ISL_1649884	Aegis_Sciences_Corporation
hCoV-19/Turkey/HSGM-D6219/2021	2021-08-16	EPI_ISL_3555586	Ministry_of_Health_Turkey
hCoV-19/Japan/PG-66497/2021	2021-05-13	EPI_ISL_3188192	Pathogen_Genomics_Center
hCoV-19/Denmark/DCGC-25161/2020	2020-12-28	EPI_ISL_795971	Department_of_Virus_and_Microbiological_Special_Diagnostics
hCoV-19/Japan/PG-84405/2021	2021-07-30	EPI_ISL_3897061	SARS-CoV-2_testing_team
hCoV-19/Wales/PHWC-PY1HI4/2021	2021-07-13	EPI_ISL_3081737	Originating_lab
hCoV-19/Denmark/DCGC-2233/2020	2020-08-10	EPI_ISL_617538	Department_of_Virus_and_Microbiological_Special_Diagnostics
hCoV-19/USA/MO-CDC-QDX26764329/2021	2021-07-10	EPI_ISL_3214101	Quest_Diagnostics_Incorporated
hCoV-19/Turkey/HSGM-MG500/2021	2021-08-14	EPI_ISL_3552811	Ministry_of_Health_Turkey
hCoV-19/Kenya/C96869/2021	2021-05-18	EPI_ISL_2602710	KEMRI-Wellcome_Trust_Research_Programme	Kilifi
hCoV-19/USA/WI-WSLH-215242/2021	2021-05-11	EPI_ISL_2558436	Wisconsin_State_Laboratory_of_Hygiene_Communicable_Disease_Division
hCoV-19/Netherlands/ZH-EMC-883/2020	2020-09-11	EPI_ISL_632762	Dutch_COVID-19_response_team
hCoV-19/Singapore/585/2020	2020-06-26	EPI_ISL_483608	National_Public_Health_Laboratory
hCoV-19/Denmark/DCGC-46000/2020	2020-12-21	EPI_ISL_1065510	Department_of_Virus_and_Microbiological_Special_Diagnostics
hCoV-19/Ecuador/NIC-INSPI-342057/2021	2021-07-15	EPI_ISL_3274420	INSPI-CRN_DE_INFLUENZA_Y_OTROS_VIRUS_RESPIRATORIOS
hCoV-19/USA/TX-CDC-ASC210238707/2021	2021-08-03	EPI_ISL_3856066	Aegis_Sciences_Corporation
hCoV-19/Turkey/HSGM-FS1394/2021	2021-08-05	EPI_ISL_3406177	Ministry_of_Health_Turkey
hCoV-19/Italy/ABR-IZSGC-122453/2021	2021-03-01	EPI_ISL_1251116	SIESP_L'AQUILA
hCoV-19/Belgium/Jessa_11-2128-004660ZOL/2021	2021-07-15	EPI_ISL_3039579	ZOL
hCoV-19/USA/MN-CDC-IBX132608953993/2021	2021-03-25	EPI_ISL_1693348	Infinity_Biologix
hCoV-19/Scotland/QEUH-1486DB9/2021	2021-03-27	EPI_ISL_1506662	Lighthouse_Lab_in_Glasgow
hCoV-19/Germany/NW-RKI-I-131153/2021	2021-04-30	EPI_ISL_2114160	SYNLAB_MVZ_Leverkusen
hCoV-19/USA/IN-CDC-LC0012042/2021	2021-02-02	EPI_ISL_1038484	Laboratory_Corporation_of_America
hCoV-19/USA/MO-CDC-QDX22551406/2021	2021-03-03	EPI_ISL_1267402	Quest_Diagnostics_Incorporated
hCoV-19/USA/CA-CDC-QDX26765307/2021	2021-07-12	EPI_ISL_3213759	Quest_Diagnostics_Incorporated
hCoV-19/Greece/14999_HPI/2020	2020-04-22	EPI_ISL_501248	Hellenic_Pasteur_Institute
hCoV-19/Germany/NW-RKI-I-214474/2021	2021-08-24	EPI_ISL_3890383	SYNLAB_MVZ_Leverkusen
hCoV-19/USA/NJ-CDC-LC0070367/2021	2021-05-28	EPI_ISL_2611447	Laboratory_Corporation_of_America
hCoV-19/England/QEUH-153726C/2021	2021-04-25	EPI_ISL_2006441	Lighthouse_Lab_in_Glasgow
hCoV-19/Brazil/SP-IAL1200-212506000615/2021	2021-01-05	EPI_ISL_2245187	Instituto_Adolfo_Lutz
hCoV-19/USA/FL-CDC-FG-029291/2021	2021-04-26	EPI_ISL_1992847	Fulgent_Genetics
hCoV-19/Sweden/Orebro-48535181/2021	2021-05-26	EPI_ISL_2532735	Orebro_University_Hospital
hCoV-19/Denmark/DCGC-65754/2021	2021-03-15	EPI_ISL_1874325	Department_of_Virus_and_Microbiological_Special_Diagnostics
hCoV-19/Denmark/DCGC-28867/2021	2021-01-04	EPI_ISL_845326	Department_of_Virus_and_Microbiological_Special_Diagnostics
hCoV-19/Sweden/3319082693/2021	2021-02-22	EPI_ISL_1807992	Swedish_national_genomic_surveillance_program_of_SARS-CoV-2
hCoV-19/USA/OH-PLMI-J6JJ7-5141/2020	2020-03-00	EPI_ISL_956042	Pathology_and_Laboratory_Medicine_Institute
hCoV-19/Norway/10739/2021	2021-04-16	EPI_ISL_2225877	Innlandet_Hospital_Trust
hCoV-19/Italy/VEN-IZSVe-21RS8041-5_BL/2021	2021-07-23	EPI_ISL_3308877	AULSS_1_Dolomiti
hCoV-19/Denmark/DCGC-24083/2020	2020-12-14	EPI_ISL_792846	Department_of_Virus_and_Microbiological_Special_Diagnostics
hCoV-19/Canada/QC-JUS-W420077199/2020	2020-12-20	EPI_ISL_1523418	Laboratoire_de_sant\u00e9_publique_du_Qu\u00e9bec
hCoV-19/France/ARA-HCL990000159492/2021	2021-03-05	EPI_ISL_1312960	CNR_Virus_des_Infections_Respiratoires_-_France_SUD
hCoV-19/USA/WA-UW-21043043055/2021	2021-04-30	EPI_ISL_2618164	UW_Virology_Lab
hCoV-19/England/SGUH-10805/2020	2020-12-30	EPI_ISL_1833442	St_George's_University_Hospitals_NHS_Foundation_Trust
hCoV-19/England/MILK-1C13E7A/2021	2021-08-18	EPI_ISL_3706117	Lighthouse_Lab_in_Milton_Keynes
hCoV-19/USA/NY-Wadsworth-21059073-01/2021	2021-05-18	EPI_ISL_2422323	MONTEFIORE_MEDICAL_CENTER_LABORATORIES
hCoV-19/Germany/NW-RKI-I-161323/2020	2020-11-12	EPI_ISL_2315964	Universit\u00e4tsklinikum_K\u00f6ln;_Institut_f\u00fcr_Virologie
hCoV-19/USA/NJ-NYGC-S-JS-7231-KGHF114/2021	2021-03-08	EPI_ISL_2081015	Hackensack_Medical_Center
hCoV-19/England/CAMC-13FBD38/2021	2021-03-17	EPI_ISL_1374105	Lighthouse_Lab_in_Cambridge
hCoV-19/Sweden/1967508092/2021	2021-03-15	EPI_ISL_1897771	Swedish_national_genomic_surveillance_program_of_SARS-CoV-2
hCoV-19/Scotland/EDB5428/2020	2020-04-07	EPI_ISL_487745	Virology_Department
hCoV-19/USA/CA-CZB-28793/2021	2021-03-19	EPI_ISL_1529342	County_of_San_Luis_Obispo_Public_Health_Laboratory
hCoV-19/Ireland/G-NVRL-ec86IRL13284/2021	2021-02-21	EPI_ISL_1364487	National_Virus_Reference_Laboratory
hCoV-19/USA/TX-HMH-MCoV-26031/2021	2021-02-02	EPI_ISL_1235811	Houston_Methodist_Hospital
hCoV-19/England/MILK-17B3794/2021	2021-06-24	EPI_ISL_2780612	Lighthouse_Lab_in_Milton_Keynes
hCoV-19/Japan/PG-60187/2021	2021-05-25	EPI_ISL_2776577	SARS-CoV-2_testing_team
hCoV-19/Scotland/QEUH-14B3A07/2021	2021-03-30	EPI_ISL_1537246	Lighthouse_Lab_in_Glasgow
hCoV-19/England/ALDP-9D95BD/2020	2020-09-18	EPI_ISL_576743	Oxford_Viromics
hCoV-19/Estonia/16143008/2021	2021-03-10	EPI_ISL_1470259	Synlab_Eesti_O\u00dc
hCoV-19/Spain/CL-COV06842/2021	2021-07-05	EPI_ISL_3056718	SARS-CoV-2_Sequencing_Castilla_y_Leon-Spain_Consortium
hCoV-19/Germany/NW-RKI-I-108958/2021	2021-04-24	EPI_ISL_1852590	SYNLAB_MVZ_Leverkusen
hCoV-19/Sweden/01_SE100_21CS504737/2021	2021-06-21	EPI_ISL_2840099	Unilabs
hCoV-19/Malaysia/MGI_MGI84/2021	2021-04-14	EPI_ISL_3356276	Malaysia_Genome_Institute
hCoV-19/USA/CA-CDC-ASC210236042/2021	2021-07-29	EPI_ISL_3847018	Aegis_Sciences_Corporation
hCoV-19/Japan/TKYN00033/2020	2020-11-00	EPI_ISL_1034215	Tokyo_Metropolitan_Institute_of_Public_Health
hCoV-19/USA/CA-ALSR-5756/2020	2020-11-18	EPI_ISL_878407	San_Diego_County_Public_Health_Laboratory
hCoV-19/Wales/PHWC-PDDP9T/2021	2021-08-12	EPI_ISL_3788092	Originating_lab
hCoV-19/Scotland/QEUH-1871EAB/2021	2021-07-04	EPI_ISL_2912782	Lighthouse_Lab_in_Glasgow
hCoV-19/Italy/VEN-IZSVe-21RS1580-3_BL/2021	2021-06-01	EPI_ISL_2963467	AULSS_1_Dolomiti
hCoV-19/England/MILK-1B92FEA/2021	2021-08-12	EPI_ISL_3467152	Lighthouse_Lab_in_Milton_Keynes
hCoV-19/Philippines/PH-PGC-15848/2021	2021-03-24	EPI_ISL_2189268	Philippine_General_Hospital_(PGH)
hCoV-19/Switzerland/BS-UHB-42768288/2021	2021-03-29	EPI_ISL_1748655	Clinical_Virology
hCoV-19/USA/UT-UPHL-210602854867/2021	2021-01-12	EPI_ISL_2466882	Utah_Public_Health_Laboratory
hCoV-19/England/PHEC-31B7EC/2021	2021-00-00	EPI_ISL_2745150	Respiratory_Virus_Unit
hCoV-19/Germany/SN-RKI-I-179963/2021	2021-05-17	EPI_ISL_2636450	Diagnosticum_-_Labor_Neukirchen
hCoV-19/USA/WI-WSLH-213054/2021	2021-03-25	EPI_ISL_1793970	Wisconsin_State_Laboratory_of_Hygiene_Communicable_Disease_Division
hCoV-19/Canada/ON-PHL-21-03536/2021	2021-01-00	EPI_ISL_1230676	Public_Health_Ontario_Laboratory
hCoV-19/England/MILK-12A5CE6/2021	2021-02-14	EPI_ISL_1062157	Lighthouse_Lab_in_Milton_Keynes
hCoV-19/USA/NY-NYCPHL-000419/2020	2020-03-30	EPI_ISL_631902	Jamaica_Hospital_Medical_Center
hCoV-19/Northern_Ireland/NIRE-2350A6/2020	2020-10-15	EPI_ISL_764408	Regional_Virus_Laboratory
hCoV-19/Japan/PG-55710/2021	2021-05-10	EPI_ISL_2770314	Pathogen_Genomics_Center
hCoV-19/England/CAMC-10FEE80/2021	2021-01-18	EPI_ISL_933259	Lighthouse_Lab_in_Cambridge
hCoV-19/USA/ME-JAX-JAX001634/2021	2021-08-17	EPI_ISL_3829769	The_Jackson_Laboratory
hCoV-19/Netherlands/GE-RIVM-39982/2021	2021-06-06	EPI_ISL_2672712	Dutch_COVID-19_response_team
hCoV-19/USA/SC-DHEC-0269/2021	2021-02-04	EPI_ISL_1303283	Microbiology_Division
hCoV-19/England/MILK-1AF0A62/2021	2021-08-04	EPI_ISL_3364072	Lighthouse_Lab_in_Milton_Keynes
hCoV-19/Ireland/WX-NVRL-t21IRL72603/2021	2021-03-13	EPI_ISL_1501275	National_Virus_Reference_Laboratory
hCoV-19/South_Korea/KDCA0682/2020	2020-08-17	EPI_ISL_850363	Division_of_Emerging_Infectious_Diseases
hCoV-19/Poland/WGS-CoV-PZH-UMB-0997/2021	2021-04-24	EPI_ISL_2003060	Labolatorium_Biologi_Molekularnej_USK
hCoV-19/Canada/ON-PHL-21-17180/2021	2021-05-00	EPI_ISL_2452619	Public_Health_Ontario_Laboratory
hCoV-19/Japan/PG-1166/2020	2020-04-09	EPI_ISL_684776	Pathogen_Genomics_Center
hCoV-19/Netherlands/ZE-MVD-CWGS2101650/2021	2021-07-21	EPI_ISL_3426713	Microvida
hCoV-19/England/RAND-11ED32A/2021	2021-01-29	EPI_ISL_1046481	Randox_Laboratories
hCoV-19/USA/NC-CDC-LC0179386/2021	2021-08-09	EPI_ISL_3747210	Laboratory_Corporation_of_America
hCoV-19/Denmark/DCGC-165543/2021	2021-08-28	EPI_ISL_3916957	Department_of_Bacteria
hCoV-19/USA/TX-CDC-QDX25352568/2021	2021-05-28	EPI_ISL_2463162	Quest_Diagnostics_Incorporated
hCoV-19/USA/CA-CDC-QDX26157300/2021	2021-06-21	EPI_ISL_2874006	Quest_Diagnostics_Incorporated
hCoV-19/USA/ID-CDC-IBX523763607765/2021	2021-05-08	EPI_ISL_2282490	Infinity_Biologix
hCoV-19/USA/VA-CDC-MMB09172716/2021	2021-06-15	EPI_ISL_2786482	Mako_Medical
hCoV-19/England/BRBR-19CF3AE/2021	2021-07-21	EPI_ISL_3125326	Berkshire_and_Surrey_Pathology_Services_Lighthouse_Laboratory
hCoV-19/Norway/16201/2021	2021-07-30	EPI_ISL_3426864	Vestfold_Hospital
hCoV-19/Mexico/TAM-InDRE_FB17361_S3823/2021	2021-06-06	EPI_ISL_2861162	LESP_Tamaulipas
hCoV-19/Japan/YCH0356/2021	2021-07-06	EPI_ISL_2978732	Genome_Analysis_Center
hCoV-19/USA/IL-S21WGS2697/2021	2021-07-10	EPI_ISL_3162379	Illinois_Department_of_Public_Health_-_Springfield_Lab
hCoV-19/USA/CA-CDC-FG-083591/2021	2021-08-16	EPI_ISL_3753471	Fulgent_Genetics
hCoV-19/England/CAMC-B52D58/2020	2020-11-09	EPI_ISL_657474	Lighthouse_Lab_in_Cambridge
hCoV-19/England/BRBR-18DE2DD/2021	2021-07-06	EPI_ISL_2997434	Berkshire_and_Surrey_Pathology_Services_Lighthouse_Laboratory
hCoV-19/Romania/IS-18861/2021	2021-08-03	EPI_ISL_3342030	Department_of_Public_Health_Iasi
hCoV-19/Turkey/HSGM-FS5737/2021	2021-08-07	EPI_ISL_3415149	Ministry_of_Health_Turkey
hCoV-19/Germany/BY-RKI-I-041240/2021	2021-03-08	EPI_ISL_1348417	SYNLAB_Labor_M\u00fcnchen_Zentrum_LMZ
hCoV-19/Canada/BC-BCCDC-144867/2021	2021-05-13	EPI_ISL_3601220	British_Columbia_Centre_For_Disease_Control
hCoV-19/USA/HI-H212593/2021	2021-05-26	EPI_ISL_2724808	State_Laboratories_Division
hCoV-19/England/ALDP-15EF6FE/2021	2021-05-28	EPI_ISL_2435829	Lighthouse_Lab_in_Alderley_Park
hCoV-19/USA/ME-HETL-J2013/2021	2021-02-28	EPI_ISL_1372743	Maine_Health_and_Environmental_Testing_Laboratory
hCoV-19/Slovakia/VIZV_SEQ_E1/2020	2020-12-23	EPI_ISL_2254130	Veterinary_institute_in_Zvolen_Slovakia
hCoV-19/Netherlands/UT-RIVM-25052/2021	2021-03-30	EPI_ISL_1703310	Dutch_COVID-19_response_team
hCoV-19/Wales/PHWC-490784/2020	2020-11-13	EPI_ISL_706509	Wales_Specialist_Virology_Centre_Sequencing_lab
hCoV-19/USA/PA-VSP2906/2021	2021-05-24	EPI_ISL_2597661	Hospital_of_the_University_of_Pennsylvania_Molecular_Pathology_Lab
hCoV-19/Canada/BC-BCCDC-115144/2021	2021-06-09	EPI_ISL_3491067	British_Columbia_Centre_For_Disease_Control
hCoV-19/Denmark/DCGC-106383/2021	2021-05-24	EPI_ISL_2430491	Department_of_Bacteria
hCoV-19/USA/IL-C21WGS1819/2021	2021-06-23	EPI_ISL_3232143	Illinois_Department_of_Public_Health
hCoV-19/France/IDF-IPP16405/2021	2021-07-13	EPI_ISL_3219654	Labo_Analyses_Med
hCoV-19/Sweden/14843654P/2021	2021-03-02	EPI_ISL_1809748	Swedish_national_genomic_surveillance_program_of_SARS-CoV-2
hCoV-19/USA/MI-CDC-QDX23319066/2021	2021-03-24	EPI_ISL_1511701	Quest_Diagnostics_Incorporated
hCoV-19/Canada/ON-PHL-20-01133/2020	2020-06-00	EPI_ISL_1183371	Public_Health_Ontario_Laboratory
hCoV-19/Japan/PG-59849/2021	2021-06-05	EPI_ISL_3198845	Pathogen_Genomics_Center
hCoV-19/USA/NC-CDC-QDX27249019/2021	2021-07-25	EPI_ISL_3396761	Quest_Diagnostics_Incorporated
hCoV-19/USA/FL-CDC-STM-000029962/2021	2021-03-06	EPI_ISL_1480194	Helix/Illumina
hCoV-19/Costa_Rica/INC-0776/2021	2021-06-18	EPI_ISL_3274353	AREA_DE_SALUD_DESAMPARADOS_1_-_CLINICA_DR._MARCIAL_FALLAS
hCoV-19/Denmark/DCGC-58335/2021	2021-02-22	EPI_ISL_1866838	Department_of_Virus_and_Microbiological_Special_Diagnostics
hCoV-19/Denmark/DCGC-51681/2021	2021-04-12	EPI_ISL_1859644	Department_of_Virus_and_Microbiological_Special_Diagnostics
hCoV-19/Turkey/HSGM-FS3498/2021	2021-08-07	EPI_ISL_3412914	Ministry_of_Health_Turkey
hCoV-19/England/ALDP-132F481/2021	2021-02-23	EPI_ISL_1174615	Lighthouse_Lab_in_Alderley_Park
hCoV-19/England/NORW-13E9984/2021	2021-07-04	EPI_ISL_2902990	Quadram_Institute_Bioscience
hCoV-19/USA/MO-CDC-QDX26116099/2021	2021-06-21	EPI_ISL_2869466	Quest_Diagnostics_Incorporated
hCoV-19/Spain/VC-IBV-98004394/2020	2020-04-09	EPI_ISL_796086	Servicio_de_Microbiolog\u00eda._Hospital_General_Universitario_de_Castell\u00f3n
hCoV-19/USA/NY-Wadsworth-21025958-01/2021	2021-02-23	EPI_ISL_1226979	MONTEFIORE_MEDICAL_CENTER_LABORATORIES
hCoV-19/Italy/PIE-15853363/2021	2021-07-05	EPI_ISL_2925526	A.S.L._NOVARA-BORGOMANERO
hCoV-19/USA/NC-USAFSAM-S4392/2021	2021-07-19	EPI_ISL_3940141	US_Air_Force_School_of_Aerospace_Medicine
hCoV-19/England/NORT-1BD4544/2021	2021-06-15	EPI_ISL_2706277	Northumbria_University_/_South_Tees_Hospitals_NHS_Foundation_Trust_/_North_Cumbria_Integrated_Care_NHS_Foundation_Trust_/_North_Tees_and_Hartlepool_NHS_Foundatio
hCoV-19/Germany/NW-RKI-I-099237/2021	2021-04-20	EPI_ISL_1845060	SYNLAB_MVZ_Leverkusen
hCoV-19/Japan/PG-79637/2021	2021-07-24	EPI_ISL_3891447	SARS-CoV-2_testing_team
hCoV-19/USA/NC-CDC-ASC210063018/2021	2021-05-13	EPI_ISL_2280888	Aegis_Sciences_Corporation
hCoV-19/USA/CO-CDC-MMB09355398/2021	2021-07-12	EPI_ISL_3427561	Mako_Medical
hCoV-19/USA/NY-MSHSPSP-PV29322/2021	2021-03-04	EPI_ISL_1709212	MSHS_Clinical_Microbiology_Laboratories
hCoV-19/England/QEUH-138986B/2021	2021-03-04	EPI_ISL_1243182	Lighthouse_Lab_in_Glasgow
hCoV-19/USA/CA-ALSR-6381/2021	2021-01-12	EPI_ISL_962694	Sharp_HealthCare_Laboratory
hCoV-19/Scotland/QEUH-13FAF33/2021	2021-03-16	EPI_ISL_1343920	Lighthouse_Lab_in_Glasgow
hCoV-19/Poland/PZH-LUM-0849/2021	2021-05-05	EPI_ISL_2304276	WSSE_w_Gda\u0144sku
hCoV-19/Denmark/DCGC-89927/2021	2021-04-26	EPI_ISL_2026150	Department_of_Virus_and_Microbiological_Special_Diagnostics
hCoV-19/Finland/945/2021	2021-02-03	EPI_ISL_1497180	Department_of_Virology_and_Immunology
hCoV-19/Turkey/HSGM-DX1529/2021	2021-08-15	EPI_ISL_3584492	Ministry_of_Health_Turkey
hCoV-19/Austria/CeMM13306/2021	2021-07-18	EPI_ISL_3307770	Klinikum_Wels-Grieskirchen
hCoV-19/Denmark/DCGC-77252/2021	2021-03-01	EPI_ISL_1885823	Department_of_Virus_and_Microbiological_Special_Diagnostics
hCoV-19/Japan/PG-43056/2021	2021-04-16	EPI_ISL_2337124	SARS-CoV-2_testing_team
hCoV-19/Sweden/3128976812/2021	2021-03-10	EPI_ISL_1808159	Swedish_national_genomic_surveillance_program_of_SARS-CoV-2
hCoV-19/France/PAC-IHU-0504_Illu2/2020	2020-04-00	EPI_ISL_2596210	MEPHI
hCoV-19/Denmark/DCGC-1028/2020	2020-05-25	EPI_ISL_614488	Department_of_Virus_and_Microbiological_Special_Diagnostics
hCoV-19/Scotland/QEUH-14804D8/2021	2021-03-28	EPI_ISL_1506967	Lighthouse_Lab_in_Glasgow
hCoV-19/USA/NY-Wadsworth-21059309-01/2021	2021-05-17	EPI_ISL_2422351	URMC_LABS
hCoV-19/USA/OH-CDC-ASC210020968/2021	2021-03-25	EPI_ISL_1650170	Aegis_Sciences_Corporation
hCoV-19/Turkey/HSGM-D21614/2021	2021-08-20	EPI_ISL_3653804	Ministry_of_Health_Turkey
hCoV-19/Canada/ON-PHL-21-19354/2021	2021-04-00	EPI_ISL_2630345	Public_Health_Ontario_Laboratory
hCoV-19/England/BRBR-1C1E194/2021	2021-08-18	EPI_ISL_3698572	Berkshire_and_Surrey_Pathology_Services_Lighthouse_Laboratory
hCoV-19/South_Korea/KDCA0655/2020	2020-08-12	EPI_ISL_850337	Division_of_Emerging_Infectious_Diseases
hCoV-19/Spain/CL-COV07566/2021	2021-07-08	EPI_ISL_3587580	SARS-CoV-2_Sequencing_Castilla_y_Leon-Spain_Consortium
hCoV-19/USA/NY-NYCPHL-000031/2020	2020-03-09	EPI_ISL_631527	NYU_Langone_Health
hCoV-19/Netherlands/DR-RIVM-40553/2021	2021-05-03	EPI_ISL_2673278	Dutch_COVID-19_response_team
hCoV-19/USA/CA-CDC-ASC210051568/2021	2021-04-08	EPI_ISL_1836580	Aegis_Sciences_Corporation
hCoV-19/USA/CA-CDPH-2000023064/2021	2021-01-05	EPI_ISL_3722485	CDPH_VBL
hCoV-19/England/CAMC-C77053/2020	2020-12-16	EPI_ISL_769141	Lighthouse_Lab_in_Cambridge
hCoV-19/Japan/PG-66950/2021	2021-07-05	EPI_ISL_3872231	Yamaguchi_Prefectural_Institute_of_Public_Health_and_Environment
hCoV-19/England/ALDP-1A973F9/2021	2021-07-30	EPI_ISL_3360304	Lighthouse_Lab_in_Alderley_Park
hCoV-19/Netherlands/NH-RIVM-30197/2021	2021-02-22	EPI_ISL_2093815	Dutch_COVID-19_response_team
hCoV-19/Sweden/4012814464/2021	2021-03-29	EPI_ISL_1749188	Swedish_national_genomic_surveillance_program_of_SARS-CoV-2
hCoV-19/Austria/CeMM12484/2021	2021-06-25	EPI_ISL_2985505	Austrian_Agency_for_Health_and_Food_Safety_(AGES)
hCoV-19/England/ALDP-1594634/2021	2021-05-16	EPI_ISL_2235969	Lighthouse_Lab_in_Alderley_Park
hCoV-19/Mayotte/IPP02329/2021	2021-01-19	EPI_ISL_1166945	Hopital
hCoV-19/Denmark/DCGC-111666/2021	2021-05-31	EPI_ISL_2666077	Department_of_Bacteria
hCoV-19/Belgium/UZA-UA-CV2285576341/2021	2021-07-10	EPI_ISL_2988325	Platform_BIS_UZA/UAntwerpen
hCoV-19/Germany/BY-RKI-I-084102/2021	2021-04-07	EPI_ISL_1721522	LabKom_-_Labor_Augsburg_MVZ_GmbH
hCoV-19/Norway/14923/2021	2021-06-29	EPI_ISL_2927835	Furst_Medical_Laboratory
hCoV-19/Switzerland/TI-EOC-26105115/2021	2021-07-28	EPI_ISL_3666910	Unilabs_Ticino_(Breganzona)
hCoV-19/USA/MA-Broad_CRSP-00423/2021	2021-01-08	EPI_ISL_977005	Broad_Institute_Clinical_Research_Sequencing_Platform
hCoV-19/England/PLYM-1866E30/2021	2021-07-04	EPI_ISL_2909833	Lighthouse_Laboratory_Plymouth
hCoV-19/England/PHEC-308DE0/2021	2021-04-12	EPI_ISL_2741502	Respiratory_Virus_Unit
hCoV-19/USA/AL-HGSC-JFAI/2020	2020-11-24	EPI_ISL_877473	Eurofins_Diatherix
hCoV-19/Denmark/DCGC-158207/2021	2021-08-19	EPI_ISL_3664629	Department_of_Bacteria
hCoV-19/USA/FL-CDC-ASC210233814/2021	2021-07-28	EPI_ISL_3844372	Aegis_Sciences_Corporation
hCoV-19/England/MILK-139428D/2021	2021-03-04	EPI_ISL_1255592	Lighthouse_Lab_in_Milton_Keynes
hCoV-19/England/MILK-1ADDB4A/2021	2021-08-03	EPI_ISL_3364604	Lighthouse_Lab_in_Milton_Keynes
hCoV-19/England/QEUH-13CF4FC/2021	2021-03-11	EPI_ISL_1330172	Lighthouse_Lab_in_Glasgow
hCoV-19/Slovenia/301385/2021	2021-06-28	EPI_ISL_3426481	Institute_of_Microbiology_and_Immunology
hCoV-19/USA/PR-CDC-S263/2021	2021-03-30	EPI_ISL_1620575	Puerto_Rico_Department_of_Health
hCoV-19/Denmark/DCGC-50421/2021	2021-02-15	EPI_ISL_1126812	Department_of_Virus_and_Microbiological_Special_Diagnostics
hCoV-19/England/20152000202/2020	2020-04-06	EPI_ISL_466232	Respiratory_Virus_Unit
hCoV-19/England/MILK-1BF2BE4/2021	2021-08-17	EPI_ISL_3706237	Lighthouse_Lab_in_Milton_Keynes
hCoV-19/India/AS-ICMR-138749/2020	2020-08-00	EPI_ISL_1139143	ICMR-RMRC
hCoV-19/Slovenia/226254/2021	2021-04-29	EPI_ISL_2322012	Institute_of_Microbiology_and_Immunology
hCoV-19/Netherlands/OV-RIVM-40156/2021	2021-06-03	EPI_ISL_2672882	Dutch_COVID-19_response_team
hCoV-19/England/ALDP-A6FA52/2020	2020-10-14	EPI_ISL_607746	Lighthouse_Lab_in_Alderley_Park
hCoV-19/Japan/PG-18974/2021	2021-01-13	EPI_ISL_1127809	Pathogen_Genomics_Center
hCoV-19/Denmark/DCGC-141526/2021	2021-07-25	EPI_ISL_3240416	Department_of_Bacteria
hCoV-19/Turkey/HSGM-GF13547/2021	2021-07-31	EPI_ISL_3315747	Ministry_of_Health_Turkey
hCoV-19/Chile/Santiago-PUC_MVL_0394/2020	2020-05-12	EPI_ISL_801806	Laboratory_of_Molecular_Virology
hCoV-19/England/ALDP-170017C/2021	2021-06-14	EPI_ISL_2639316	Lighthouse_Lab_in_Alderley_Park
hCoV-19/USA/OH-2928/2021	2021-06-11	EPI_ISL_2758922	The_Ohio_State_University_Applied_Microbiology_Services_Laboratory
hCoV-19/Slovenia/17-068947-CE/2021	2021-08-18	EPI_ISL_3829689	National_Laboratory_for_Health
hCoV-19/Austria/CeMM6090/2021	2021-03-15	EPI_ISL_1495859	Department_of_Laboratory_Medicine
hCoV-19/Lithuania/LTU000_KUL_005189446/2021	2021-08-07	EPI_ISL_3711322	Viesoji_istaiga_Klaipedos_universitetine_ligonine
hCoV-19/USA/CA-UCSF-JD174/2021	2021-01-20	EPI_ISL_1093957	DeRisi_Lab
hCoV-19/Belgium/UZA-UA-546126924/2021	2021-04-22	EPI_ISL_1841431	Algemeen_Medisch_Labo
hCoV-19/Canada/BC-BCCDC-4362/2020	2020-09-01	EPI_ISL_969784	BCCDC_Public_Health_Laboratory
hCoV-19/England/QEUH-1459A21/2021	2021-03-23	EPI_ISL_1452011	Lighthouse_Lab_in_Glasgow
hCoV-19/England/SHEF-C02AC/2020	2020-03-28	EPI_ISL_420208	Virology_Department
hCoV-19/Spain/CT-IBV-98013073/2020	2020-12-18	EPI_ISL_871922	Servicio_de_Microbiolog\u00eda
hCoV-19/USA/WV-WVU-WV119407/2021	2021-04-26	EPI_ISL_2196121	QLabs
hCoV-19/England/MILK-1C199DD/2021	2021-08-19	EPI_ISL_3699780	Lighthouse_Lab_in_Milton_Keynes
hCoV-19/India/GJ-INSACOG-GBRC1748/2021	2021-04-16	EPI_ISL_3844427	GMERS_Medical_College
hCoV-19/England/PHWC-PYAY88/2021	2021-07-24	EPI_ISL_3295750	Wales_Specialist_Virology_Centre_Sequencing_lab
hCoV-19/USA/NC-CDC-LC0043084/2021	2021-04-07	EPI_ISL_1683933	Laboratory_Corporation_of_America
hCoV-19/England/MILK-12523E3/2021	2021-02-07	EPI_ISL_1005742	Lighthouse_Lab_in_Milton_Keynes
hCoV-19/England/ALDP-16107D2/2021	2021-06-01	EPI_ISL_2469161	Lighthouse_Lab_in_Alderley_Park
hCoV-19/Germany/NW-RKI-I-212871/2021	2021-08-24	EPI_ISL_3887894	Labor_M\u00f6nchengladbach__MVZ_Dr._Stein_+_Kollegen_GbR
hCoV-19/Turkey/HSGM-D17784/2021	2021-08-19	EPI_ISL_3611692	Ministry_of_Health_Turkey
hCoV-19/Switzerland/GE-HUG-35028689/2021	2021-08-11	EPI_ISL_3545961	University_Hospitals_of_Geneva
hCoV-19/Wales/PHWC-PY44E8/2021	2021-07-27	EPI_ISL_3294258	Wales_Specialist_Virology_Centre_Sequencing_lab
hCoV-19/Scotland/QEUH-17DAD3B/2021	2021-06-27	EPI_ISL_2814258	Lighthouse_Lab_in_Glasgow
hCoV-19/Slovenia/22-5686/2021	2021-04-14	EPI_ISL_1795853	Department_of_Public_Health_Microbiology_Ljubljana
hCoV-19/Netherlands/LI-MUMC-2147/2021	2021-04-13	EPI_ISL_2030632	Dutch_COVID-19_response_team
hCoV-19/Denmark/DCGC-51108/2021	2021-02-22	EPI_ISL_1858782	Department_of_Virus_and_Microbiological_Special_Diagnostics
hCoV-19/Scotland/QEUH-A0AD50/2020	2020-10-03	EPI_ISL_599238	Lighthouse_Lab_in_Glasgow
hCoV-19/England/ALDP-655E39/2020	2020-07-03	EPI_ISL_558193	Lighthouse_Lab_in_Alderley_Park
hCoV-19/Japan/PG-31431/2021	2021-03-24	EPI_ISL_1931741	Pathogen_Genomics_Center
hCoV-19/Australia/NSW2939/2020	2020-10-16	EPI_ISL_678371	Area_of_Virology
hCoV-19/Japan/PG-72688/2021	2021-06-15	EPI_ISL_3878366	Pathogen_Genomics_Center
hCoV-19/USA/CA-IGI-2279/2020	2020-12-18	EPI_ISL_1049300	Innovative_Genomics_Institute
hCoV-19/England/QEUH-1A5F436/2021	2021-07-28	EPI_ISL_3247786	Lighthouse_Lab_in_Glasgow
hCoV-19/England/MILK-6A69DE/2020	2020-07-02	EPI_ISL_551790	Lighthouse_Lab_in_Milton_Keynes
hCoV-19/England/MILK-1CA15D6/2021	2021-08-25	EPI_ISL_3884144	Lighthouse_Lab_in_Milton_Keynes
hCoV-19/England/PLYM-1C3EEC4/2021	2021-08-20	EPI_ISL_3728776	Lighthouse_Laboratory_Plymouth
hCoV-19/England/ALDP-19D0D42/2021	2021-07-21	EPI_ISL_3107153	Lighthouse_Lab_in_Alderley_Park
hCoV-19/France/PAC-CERBAHC-AHWWKMBGXJ-964810/2021	2021-00-00	EPI_ISL_3449323	Labo_Analyses_Med
hCoV-19/England/QEUH-1A6A4A1/2021	2021-07-28	EPI_ISL_3284573	Lighthouse_Lab_in_Glasgow
hCoV-19/England/MILK-15B206F/2021	2021-05-23	EPI_ISL_2347331	Lighthouse_Lab_in_Milton_Keynes
hCoV-19/Netherlands/NH-RIVM-40472/2021	2021-06-09	EPI_ISL_2673197	Dutch_COVID-19_response_team
hCoV-19/Canada/QC-1nMCY-T0251157/2021	2021-02-25	EPI_ISL_2824079	Laboratoire_de_sant\u00e9_publique_du_Qu\u00e9bec
hCoV-19/USA/CA-SEARCH-100119/2020	2020-12-15	EPI_ISL_2231271	Sharp_HealthCare_Laboratory
hCoV-19/England/ALDP-149AC79/2021	2021-03-28	EPI_ISL_1485055	Lighthouse_Lab_in_Alderley_Park
hCoV-19/Brazil/GO-HLAGYN-1831411/2021	2021-08-09	EPI_ISL_3536499	HLAGYN_-_Laboratorio_de_Imunologia_de_Transplantes_de_Goias
hCoV-19/Spain/CT-HUVH-94823/2021	2021-02-05	EPI_ISL_1058176	Hospital_Universitari_Arnau_de_Vilanova
hCoV-19/Germany/NW-RKI-I-032740/2021	2021-02-23	EPI_ISL_1216959	Universit\u00e4tsklinikum_Bonn_-_Institut_f\u00fcr_Medizinische_Mikrobiologie_Immunologie_und_Parasitologie_+_Institut_f\u00fcr_Virologie
hCoV-19/Spain/VC-IBV-98018190/2021	2021-02-04	EPI_ISL_1967754	Servicio_de_Microbiolog\u00eda._Hospital_Arnau_de_Vilanova
hCoV-19/Argentina/PAIS-E0151/2020	2020-07-07	EPI_ISL_1395935	Laboratorio_Central_De_Redes_y_Programas
hCoV-19/England/MILK-1B31369/2021	2021-08-08	EPI_ISL_3440802	Lighthouse_Lab_in_Milton_Keynes
hCoV-19/USA/CA-CDPH-2000036745/2021	2021-02-03	EPI_ISL_2783188	CDPH_VBL
hCoV-19/Scotland/QEUH-14D2B96/2021	2021-04-04	EPI_ISL_1616490	Lighthouse_Lab_in_Glasgow
hCoV-19/Germany/TH-RKI-I-197896/2021	2021-08-02	EPI_ISL_3496937	Medizinisches_Zentrallabor_Altenburg_GmbH_&_Co.KG
hCoV-19/USA/AZ-CDC-ASC210158261/2021	2021-07-16	EPI_ISL_3323842	Aegis_Sciences_Corporation
hCoV-19/USA/CA-CDC-FG-033548/2021	2021-05-12	EPI_ISL_2160855	Fulgent_Genetics
hCoV-19/Denmark/DCGC-91860/2021	2021-04-26	EPI_ISL_2028154	Department_of_Virus_and_Microbiological_Special_Diagnostics
hCoV-19/Germany/NW-RKI-I-013999/2021	2021-02-07	EPI_ISL_1144136	MVZ_Labor_Krone_GbR
hCoV-19/USA/AZ-ASU3134/2021	2021-02-17	EPI_ISL_1365555	Arizona_State_University
hCoV-19/Scotland/QEUH-156B029/2021	2021-05-08	EPI_ISL_2121234	Lighthouse_Lab_in_Glasgow
hCoV-19/Scotland/QEUH-1679045/2021	2021-06-08	EPI_ISL_2608149	Lighthouse_Lab_in_Glasgow
hCoV-19/Spain/CL-COV07758/2021	2021-06-29	EPI_ISL_3587664	SARS-CoV-2_Sequencing_Castilla_y_Leon-Spain_Consortium
hCoV-19/USA/NM-UNM-01984/2021	2021-01-27	EPI_ISL_1121517	New_Mexico_Department_of_Health_Scientific_Laboratory
hCoV-19/England/PHEC-L305L4C0/2021	2021-00-00	EPI_ISL_2749099	Respiratory_Virus_Unit
hCoV-19/Ireland/LK-NVRL-S21IRL17537/2021	2021-06-26	EPI_ISL_2932053	National_Virus_Reference_Laboratory
hCoV-19/England/ALDP-1499E0B/2021	2021-03-26	EPI_ISL_1484037	Lighthouse_Lab_in_Alderley_Park
hCoV-19/Spain/PV-HUD-98717005/2021	2021-01-27	EPI_ISL_1242043	Microbiology_Department
hCoV-19/England/MILK-14C78BB/2021	2021-04-03	EPI_ISL_1536650	Lighthouse_Lab_in_Milton_Keynes
hCoV-19/England/EKHU-2610F04/2021	2021-00-00	EPI_ISL_2734717	Respiratory_Virus_Unit
hCoV-19/Germany/SN-RKI-I-104366/2021	2021-04-15	EPI_ISL_1848868	Diagnosticum_-_Labor_Neukirchen
hCoV-19/Japan/DP0158/2020	2020-02-15	EPI_ISL_416579	Japanese_Quarantine_Stations
hCoV-19/Jamaica/34596/2021	2021-02-28	EPI_ISL_3235142	National_Public_Health_Laboratory
hCoV-19/Italy/ABR-IZSGC-203511/2021	2021-04-07	EPI_ISL_1647120	DIP._PREV._AVEZZANO_SERVIZIO_DI_IGIENE_EPIDEMIOLOGIA_E_SANITA'_PUBBLICA
hCoV-19/USA/PA-CDC-STM-000044976/2021	2021-03-26	EPI_ISL_1592542	Helix/Illumina
hCoV-19/England/MILK-12ECA9E/2021	2021-02-20	EPI_ISL_1101030	Lighthouse_Lab_in_Milton_Keynes
hCoV-19/Turkey/HSGM-FS3062/2021	2021-08-06	EPI_ISL_3412487	Ministry_of_Health_Turkey
hCoV-19/France/BFC-HMN-21082030202/2021	2021-07-23	EPI_ISL_3476966	SELAS_MEDILYS
hCoV-19/USA/TX-HMH-MCoV-20030/2021	2021-01-03	EPI_ISL_1074469	Houston_Methodist_Hospital
hCoV-19/England/CAMC-A81E30/2020	2020-10-11	EPI_ISL_610888	Lighthouse_Lab_in_Cambridge
hCoV-19/Wuhan/HB-WHCM-099/2020	2020-03-02	EPI_ISL_454986	Wuhan_Chain_Medical_Labs_(CMLabs)
hCoV-19/England/MILK-15E817C/2021	2021-05-30	EPI_ISL_2436235	Lighthouse_Lab_in_Milton_Keynes
hCoV-19/England/204281821/2020	2020-10-14	EPI_ISL_622859	Respiratory_Virus_Unit
hCoV-19/USA/CA-CDPH-2000020196/2021	2021-01-04	EPI_ISL_3671610	CDPH_VBL
hCoV-19/Denmark/DCGC-46845/2021	2021-02-08	EPI_ISL_1066356	Department_of_Virus_and_Microbiological_Special_Diagnostics
hCoV-19/England/CAMC-B989BC/2020	2020-11-15	EPI_ISL_673725	Lighthouse_Lab_in_Cambridge
hCoV-19/Denmark/DCGC-49259/2021	2021-02-08	EPI_ISL_1125649	Department_of_Virus_and_Microbiological_Special_Diagnostics
hCoV-19/Denmark/DCGC-14774/2020	2020-11-23	EPI_ISL_711970	Department_of_Virus_and_Microbiological_Special_Diagnostics
hCoV-19/England/QEUH-C93349/2020	2020-12-17	EPI_ISL_762129	Lighthouse_Lab_in_Glasgow
hCoV-19/Wales/PHWC-160CDC/2020	2020-05-15	EPI_ISL_473039	Wales_Specialist_Virology_Centre_Sequencing_lab
hCoV-19/Belgium/Jessa_55-2108-000160/2021	2021-02-22	EPI_ISL_1098884	Jessa
hCoV-19/Turkey/HSGM-D15751/2021	2021-08-19	EPI_ISL_3648032	Ministry_of_Health_Turkey
hCoV-19/England/QEUH-C34711/2020	2020-12-11	EPI_ISL_734122	Lighthouse_Lab_in_Glasgow
hCoV-19/India/DL-NCDC-250939/2021	2021-04-13	EPI_ISL_2461376	National_Centre_for_Disease_Control_(NCDC)_Biotechnology_Division
hCoV-19/France/NAQ-HCL021141472501/2021	2021-07-20	EPI_ISL_3632643	AX_BIO_OCEAN
hCoV-19/USA/TX-HMH-MCoV-19556/2020	2020-11-16	EPI_ISL_783928	Houston_Methodist_Hospital
hCoV-19/France/ARA-CFD700000150908/2021	2021-05-08	EPI_ISL_2134779	Centre_Hospitalier_Universitaire_Clermont-Ferrand
hCoV-19/Japan/PG-87386/2021	2021-08-06	EPI_ISL_3899104	SARS-CoV-2_testing_team
hCoV-19/Germany/SN-RKI-I-076864/2021	2021-03-27	EPI_ISL_1642547	Bioscientia_Labor_Wermsdorf
hCoV-19/USA/NC-CLT-MCPH-001117/2021	2021-08-11	EPI_ISL_3925136	StarMed_Healthcare
hCoV-19/Wales/PHWC-4A0A4C/2020	2020-12-10	EPI_ISL_743532	Wales_Specialist_Virology_Centre_Sequencing_lab
hCoV-19/USA/TX-HMH-MCoV-40514/2020	2020-08-02	EPI_ISL_2223697	Houston_Methodist_Hospital
hCoV-19/England/QEUH-131BCAE/2021	2021-02-23	EPI_ISL_1173786	Lighthouse_Lab_in_Glasgow
hCoV-19/England/QEUH-A5DE79/2020	2020-10-12	EPI_ISL_597356	Lighthouse_Lab_in_Glasgow
hCoV-19/USA/CO-CDC-MMB08536427/2021	2021-04-28	EPI_ISL_2188601	Mako_Medical
hCoV-19/USA/CA-CDC-FG-051240/2021	2021-07-27	EPI_ISL_3302380	Fulgent_Genetics
hCoV-19/USA/CA-CDPH-3000008524/2021	2021-02-03	EPI_ISL_2858458	CDPH_VBL
hCoV-19/USA/PA-CDC-QDX22761329/2021	2021-03-08	EPI_ISL_1314944	Quest_Diagnostics_Incorporated
hCoV-19/Slovakia/UVZ_PL8_D3/2021	2021-03-24	EPI_ISL_1526715	Public_Health_Authority_of_the_Slovak_Republic
hCoV-19/England/ALDP-64AB30/2020	2020-07-04	EPI_ISL_558192	Lighthouse_Lab_in_Alderley_Park
hCoV-19/Denmark/DCGC-65768/2021	2021-03-08	EPI_ISL_1874339	Department_of_Virus_and_Microbiological_Special_Diagnostics
hCoV-19/Spain/CL-COV05882/2021	2021-06-00	EPI_ISL_2986577	SARS-CoV-2_Sequencing_Castilla_y_Leon-Spain_Consortium
hCoV-19/Canada/AB-ABPHL-05194/2021	2021-01-13	EPI_ISL_2164683	Alberta_Precision_Labs_(APL)
hCoV-19/USA/MN-MDH-10267/2021	2021-08-07	EPI_ISL_3491749	Minnesota_Department_of_Health
hCoV-19/England/MILK-1AD721E/2021	2021-08-03	EPI_ISL_3311715	Lighthouse_Lab_in_Milton_Keynes
hCoV-19/USA/NE-CDC-ASC210025795/2021	2021-03-29	EPI_ISL_2600141	Aegis_Sciences_Corporation
hCoV-19/India/TG-CCMB-AU941/2020	2020-11-06	EPI_ISL_1380255	CSIR-Centre_for_Cellular_and_Molecular_Biology
hCoV-19/England/MILK-140A6A3/2021	2021-03-17	EPI_ISL_1376234	Lighthouse_Lab_in_Milton_Keynes
hCoV-19/France/PAC-IHU-15309-Nova1E/2021	2021-07-09	EPI_ISL_3055071	MEPHI
hCoV-19/Australia/NSW152/2020	2020-03-06	EPI_ISL_427648	Centre_for_Infectious_Diseases_and_Microbiology_Public_Health
hCoV-19/England/OXON-F6A779/2021	2021-02-04	EPI_ISL_1178819	Oxford_Viromics
hCoV-19/Switzerland/GE-33762466/2021	2021-04-04	EPI_ISL_1622162	University_Hospitals_of_Geneva
hCoV-19/England/QEUH-132CFDE/2021	2021-02-25	EPI_ISL_1188414	Lighthouse_Lab_in_Glasgow
hCoV-19/Germany/BY-MVP-000006595/2021	2021-06-28	EPI_ISL_3233439	Max_von_Pettenkofer_Institute
hCoV-19/Japan/PG-43547/2021	2021-02-25	EPI_ISL_2337608	Pathogen_Genomics_Center
hCoV-19/England/LIVE-AAAEC/2020	2020-07-27	EPI_ISL_540597	Liverpool_Clinical_Laboratories
hCoV-19/Poland/PL_P490/2021	2021-03-03	EPI_ISL_1396603	1._Glowny_Inspektorat_Sanitarny.\n2._Diagnostyka._Laboratoria_Medyczne.
hCoV-19/USA/WA-UW-67370/2021	2021-03-16	EPI_ISL_1448328	UW_Virology_Lab
hCoV-19/Italy/FVG-ASUGI-48-run6/2021	2021-03-18	EPI_ISL_1510467	SC_(UCO)_Igiene_e_Sanit\u00e0_Pubblica_(funzione_integrata_con_SC_Microbiologia_e_Virologia)
hCoV-19/USA/CA-SEARCH-15575/2021	2021-01-11	EPI_ISL_1812620	EXCITE_Lab
hCoV-19/Norway/17035/2021	2021-08-02	EPI_ISL_3834560	Hospital_of_Southern_Norway_-_Kristiansand
hCoV-19/USA/IL-NM-4827/2020	2020-12-19	EPI_ISL_936680	Northwestern_Memorial_Hospital
hCoV-19/England/QEUH-1398B33/2021	2021-03-06	EPI_ISL_1256695	Lighthouse_Lab_in_Glasgow
hCoV-19/Germany/BW-RKI-I-164322/2021	2021-05-26	EPI_ISL_2387944	SYNLAB_MVZ_Leinfelden-Echterdingen
hCoV-19/Scotland/QEUH-1A10862/2021	2021-07-25	EPI_ISL_3203835	Lighthouse_Lab_in_Glasgow
hCoV-19/Denmark/DCGC-97218/2021	2021-05-03	EPI_ISL_2177105	Department_of_Virus_and_Microbiological_Special_Diagnostics
hCoV-19/England/20124035802/2020	2020-03-17	EPI_ISL_418715	Respiratory_Virus_Unit
hCoV-19/England/MILK-15BB1FA/2021	2021-05-24	EPI_ISL_2437165	Lighthouse_Lab_in_Milton_Keynes
hCoV-19/Spain/CT-HUVH-V46544/2021	2021-07-27	EPI_ISL_3374730	Hospital_Universitari_Vall_d'Hebron_-_Vall_d'Hebron_Institut_de_Recerca
hCoV-19/Canada/AB-ABPHL-05828/2021	2021-02-22	EPI_ISL_2165183	Alberta_Precision_Labs_(APL)
hCoV-19/Sweden/4013033264/2021	2021-03-22	EPI_ISL_1607090	Swedish_national_genomic_surveillance_program_of_SARS-CoV-2
hCoV-19/Luxembourg/LNS0168871/2020	2020-12-13	EPI_ISL_910976	Laboratoire_national_de_sante
hCoV-19/Poland/PL_P755/2021	2021-03-14	EPI_ISL_1411557	1._Glowny_Inspektorat_Sanitarny.\n2._Diagnostyka._Laboratoria_Medyczne.
hCoV-19/USA/TX-HMH-MCoV-26557/2021	2021-02-28	EPI_ISL_1236337	Houston_Methodist_Hospital
hCoV-19/Denmark/DCGC-96004/2021	2021-05-10	EPI_ISL_2175852	Department_of_Virus_and_Microbiological_Special_Diagnostics
hCoV-19/Luxembourg/LNS7201948/2021	2021-02-01	EPI_ISL_1498430	BioneXt_Lab
hCoV-19/Slovakia/UKBA-4117/2021	2021-07-26	EPI_ISL_3556753	Institute_of_Virology
hCoV-19/Norway/2318/2021	2021-01-28	EPI_ISL_3540124	Furst_Medical_Laboratory
hCoV-19/India/KA-ICMR-MCL_3058_5944/2021	2021-05-00	EPI_ISL_3473780	Indian_Council_of_Medical_Research-National_Institute_of_Virology	\u00a0Microbial_Containment_Complex
hCoV-19/Japan/PG-6717/2020	2020-08-01	EPI_ISL_687828	Pathogen_Genomics_Center
hCoV-19/Sweden/20004929P/2021	2021-04-21	EPI_ISL_2619801	Swedish_national_genomic_surveillance_program_of_SARS-CoV-2
hCoV-19/Denmark/DCGC-41285/2021	2021-02-01	EPI_ISL_972962	Department_of_Virus_and_Microbiological_Special_Diagnostics
hCoV-19/Denmark/DCGC-84524/2021	2021-03-22	EPI_ISL_1893803	Department_of_Virus_and_Microbiological_Special_Diagnostics
hCoV-19/Belgium/ZNA_21374692/2021	2021-05-18	EPI_ISL_2400408	Klinisch_Laboratorium_ZNA
hCoV-19/Belgium/MBLGPF010307/2021	2021-06-19	EPI_ISL_2778074	Cliniques_universitaires_Saint-Luc
hCoV-19/Japan/PG-71464/2021	2021-07-09	EPI_ISL_3875514	Fukushima_Prefectural_Institute_of_Public_Health
hCoV-19/Switzerland/VD-GEN3990/2021	2021-04-03	EPI_ISL_1545247	CHUV
hCoV-19/USA/AZ-ASU3394/2021	2021-02-08	EPI_ISL_1532541	Arizona_State_University
hCoV-19/Canada/BC-BCCDC-8581/2020	2020-11-00	EPI_ISL_740830	BCCDC_Public_Health_Laboratory
hCoV-19/Portugal/PT8795/2021	2021-06-03	EPI_ISL_2645959	UNILABS
hCoV-19/Japan/PG-14728/2020	2020-12-05	EPI_ISL_892660	Pathogen_Genomics_Center
hCoV-19/Japan/PG-52034/2021	2021-01-08	EPI_ISL_2885183	Shimane_Prefectural_Institute_of_Public_Health_and_Environmental_Science
hCoV-19/England/ALDP-15CA2B9/2021	2021-05-22	EPI_ISL_2394002	Lighthouse_Lab_in_Alderley_Park
hCoV-19/South_Africa/KRISP-K001406/2020	2020-07-17	EPI_ISL_515889	Medical_Disagnostics_Services_(MDS)
hCoV-19/Germany/ST-RKI-I-194189/2021	2021-07-28	EPI_ISL_3239159	Landesamt_f\u00fcr_Verbraucherschutz_des_Landes_Sachsen-Anhalt
hCoV-19/England/ALDP-188AE09/2021	2021-07-03	EPI_ISL_2924301	Lighthouse_Lab_in_Alderley_Park
hCoV-19/Belgium/UZA-UA-TMY297/2021	2021-04-12	EPI_ISL_1745125	LHUB-ULB
hCoV-19/England/PHEC-P308P07E/2021	2021-07-29	EPI_ISL_3179673	Respiratory_Virus_Unit
hCoV-19/England/ALDP-1A7488A/2021	2021-07-29	EPI_ISL_3286282	Lighthouse_Lab_in_Alderley_Park
hCoV-19/Canada/QC-JUS-V5262331/2020	2020-03-25	EPI_ISL_890658	Laboratoire_de_sant\u00e9_publique_du_Qu\u00e9bec
hCoV-19/Denmark/DCGC-132002/2021	2021-07-15	EPI_ISL_3041009	Department_of_Bacteria
hCoV-19/Japan/PG-58127/2021	2021-06-03	EPI_ISL_3183209	Medical_Microbiology_and_Zoology_Section
hCoV-19/Netherlands/NB-RIVM-53530/2021	2021-08-02	EPI_ISL_3918329	Dutch_COVID-19_response_team
hCoV-19/Germany/BW-RKI-I-021142/2021	2021-02-12	EPI_ISL_1151306	SYNLAB_MVZ_Heidelberg
hCoV-19/Netherlands/ZuidHolland_74/2020	2020-03-26	EPI_ISL_422942	Dutch_COVID-19_response_team
hCoV-19/Japan/PG-86092/2021	2021-08-03	EPI_ISL_3873126	Department_of_Infectious_Diseases
hCoV-19/England/QEUH-18905ED/2021	2021-07-05	EPI_ISL_2909484	Lighthouse_Lab_in_Glasgow
hCoV-19/USA/TX-HMH-MCoV-10804/2020	2020-07-05	EPI_ISL_789634	Houston_Methodist_Hospital
hCoV-19/Denmark/DCGC-28931/2021	2021-01-04	EPI_ISL_844779	Department_of_Virus_and_Microbiological_Special_Diagnostics
hCoV-19/Denmark/DCGC-63907/2021	2021-03-08	EPI_ISL_1872478	Department_of_Virus_and_Microbiological_Special_Diagnostics
hCoV-19/Germany/BY-RKI-I-213353/2021	2021-08-23	EPI_ISL_3888734	LabKom_-_Labor_Augsburg_MVZ_GmbH
hCoV-19/USA/IL-CDC-LC0049467/2021	2021-04-19	EPI_ISL_1925751	Laboratory_Corporation_of_America
hCoV-19/USA/WA-S7/2020	2020-02-24	EPI_ISL_416462	Seattle_Flu_Study
hCoV-19/Japan/PG-80973/2021	2021-06-17	EPI_ISL_3893098	Pathogen_Genomics_Center
hCoV-19/Netherlands/GE-RIVM-40943/2021	2021-06-07	EPI_ISL_2788296	Dutch_COVID-19_response_team
hCoV-19/USA/FL-IVY-ZZX9LBUE/2021	2021-06-28	EPI_ISL_3281526	IVY3_Central_Lab
hCoV-19/Germany/BW-RKI-I-151348/2021	2021-05-05	EPI_ISL_2262991	SYNLAB_MVZ_Leinfelden-Echterdingen
hCoV-19/USA/LA-EVTL4097/2021	2021-08-05	EPI_ISL_3541793	LSUHS_Emerging_Viral_Threat_Lab
hCoV-19/USA/CA-CDC-LC0059066/2021	2021-05-06	EPI_ISL_2185247	Laboratory_Corporation_of_America
hCoV-19/England/MILK-1A0F259/2021	2021-07-25	EPI_ISL_3170749	Lighthouse_Lab_in_Milton_Keynes
hCoV-19/Japan/PG-5963/2020	2020-07-22	EPI_ISL_689078	Tokyo_Metropolitan_Institute_of_Public_Health
hCoV-19/Turkey/HSGM-MK152/2021	2021-08-13	EPI_ISL_3540774	Ministry_of_Health_Turkey
hCoV-19/Japan/PG-37746/2021	2021-04-19	EPI_ISL_2358889	Department_of_Infectious_Diseases
hCoV-19/Brazil/SP-844322/2021	2021-03-21	EPI_ISL_1795349	LABORATORIO_DR_PAULO_EMILIO_DALESSANDRO_PINDAMONHANGABA
hCoV-19/Japan/PG-21571/2020	2020-12-02	EPI_ISL_1426498	Pathogen_Genomics_Center
hCoV-19/England/ALDP-140C331/2021	2021-03-16	EPI_ISL_1376335	Lighthouse_Lab_in_Alderley_Park
hCoV-19/England/ALDP-D45864/2020	2020-12-28	EPI_ISL_798073	Lighthouse_Lab_in_Alderley_Park
hCoV-19/Switzerland/SZ-ETHZ-660150/2021	2021-06-08	EPI_ISL_2724462	Viollier_AG
hCoV-19/England/MILK-9D4B83/2020	2020-09-19	EPI_ISL_601610	Lighthouse_Lab_in_Milton_Keynes
hCoV-19/Turkey/HSGM-D21471/2021	2021-08-20	EPI_ISL_3653655	Ministry_of_Health_Turkey
hCoV-19/South_Africa/NHLS-UCT-GS-C760/2021	2021-06-25	EPI_ISL_3506426	Groote_Schuur_Hospital_wc_GSH
hCoV-19/Poland/PL_P2771/2021	2021-05-13	EPI_ISL_2319088	Diagnostyka._Laboratoria_Medyczne.
hCoV-19/Canada/BC-BCCDC-107231/2021	2021-06-09	EPI_ISL_3490920	British_Columbia_Centre_For_Disease_Control
hCoV-19/USA/WA-S2338/2020	2020-06-11	EPI_ISL_496970	Washington_State_Department_of_Health
hCoV-19/England/ALDP-1C5F70E/2021	2021-08-22	EPI_ISL_3764005	Lighthouse_Lab_in_Alderley_Park
hCoV-19/England/CAMC-11D3D47/2021	2021-01-26	EPI_ISL_1047684	Virology_Department
hCoV-19/Netherlands/UT-RIVM-15612/2021	2021-02-20	EPI_ISL_1232287	Dutch_COVID-19_response_team
hCoV-19/Netherlands/NB-RIVM-35937/2021	2021-05-23	EPI_ISL_2406395	Dutch_COVID-19_response_team
hCoV-19/Portugal/PT14850/2021	2021-08-15	EPI_ISL_3798854	H_Divino_Espirito_Santo_-_Ponta_Delgada
hCoV-19/USA/WI-WSLH-215198/2021	2021-05-14	EPI_ISL_2558393	Wisconsin_State_Laboratory_of_Hygiene_Communicable_Disease_Division
hCoV-19/USA/OR-OHSU-212070499/2021	2021-05-22	EPI_ISL_3561861	Kaiser_Permanente_NW_Reginal_Lab
hCoV-19/Scotland/QEUH-1B1AD68/2021	2021-08-06	EPI_ISL_3444609	Lighthouse_Lab_in_Glasgow
hCoV-19/England/ALDP-1B0114A/2021	2021-08-05	EPI_ISL_3359030	Lighthouse_Lab_in_Alderley_Park
hCoV-19/USA/CA-CZB-26800/2021	2021-01-25	EPI_ISL_1235061	Contra_Costa_County_Public_Health_Lab
hCoV-19/Denmark/DCGC-29391/2021	2021-01-04	EPI_ISL_843438	Department_of_Virus_and_Microbiological_Special_Diagnostics
hCoV-19/Japan/Donner167/2020	2020-12-08	EPI_ISL_915360	Keio_University_School_of_Medicine
hCoV-19/Denmark/DCGC-72883/2021	2021-01-18	EPI_ISL_1881454	Department_of_Clinical_Microbiology_and_Center_for_Genomic_Medicine
hCoV-19/Japan/PG-85828/2021	2021-07-26	EPI_ISL_3875109	Fukuoka_Institute_of_Health_and_Environmental_Sciences
hCoV-19/England/WSFT-25CD1F2/2021	2021-00-00	EPI_ISL_2752301	Respiratory_Virus_Unit
hCoV-19/Spain/AS-IBV-98013996/2021	2021-01-08	EPI_ISL_1007842	Servicio_de_Microbiolog\u00eda
hCoV-19/England/MILK-15C2FF6/2021	2021-05-26	EPI_ISL_2395720	Lighthouse_Lab_in_Milton_Keynes
hCoV-19/Iceland/1274/2020	2020-03-30	EPI_ISL_1586155	The_National_University_Hospital_of_Iceland
hCoV-19/India/TN-C_196_S111_R1_001/2021	2021-05-02	EPI_ISL_2379555	Dr_S_Raju
hCoV-19/England/MILK-1A2C326/2021	2021-07-26	EPI_ISL_3203536	Lighthouse_Lab_in_Milton_Keynes
hCoV-19/England/MILK-159EF5D/2021	2021-05-19	EPI_ISL_2274991	Lighthouse_Lab_in_Milton_Keynes
hCoV-19/England/BRIS-18550A7/2020	2020-10-26	EPI_ISL_2733414	Respiratory_Virus_Unit
hCoV-19/Canada/QC-1nEAQ-0666196/2021	2021-01-25	EPI_ISL_3508212	Laboratoire_de_sant\u00e9_publique_du_Qu\u00e9bec
hCoV-19/Denmark/DCGC-1031/2020	2020-03-09	EPI_ISL_614545	Department_of_Virus_and_Microbiological_Special_Diagnostics
hCoV-19/England/MILK-A79EFF/2020	2020-10-15	EPI_ISL_606763	Lighthouse_Lab_in_Milton_Keynes
hCoV-19/Canada/ON-PHL-21-28160/2021	2021-08-00	EPI_ISL_3835818	Public_Health_Ontario_Laboratory
hCoV-19/Finland/HEL-17-516/2021	2021-01-25	EPI_ISL_1082191	Department_of_Virology_and_Immunology
hCoV-19/Wales/PHWC-PYOORP/2021	2021-07-11	EPI_ISL_3082359	Originating_lab
hCoV-19/Sweden/10078382/2021	2021-05-15	EPI_ISL_2414971	Swedish_national_genomic_surveillance_program_of_SARS-CoV-2
hCoV-19/Canada/AB-ABPHL-21977/2021	2021-06-11	EPI_ISL_3116051	Edmonton_Provincial_Lab
hCoV-19/Malaysia/7521/2020	2020-11-15	EPI_ISL_2769397	Department_of_Medical_Microbiology
hCoV-19/Germany/BY-RKI-I-084146/2021	2021-04-07	EPI_ISL_1721555	LabKom_-_Labor_Augsburg_MVZ_GmbH
hCoV-19/USA/MN-UMGC-2497/2021	2021-05-03	EPI_ISL_2698293	Public_Health_Laboratory
hCoV-19/Germany/NW-RKI-I-056927/2021	2021-03-16	EPI_ISL_1440630	SYNLAB_MVZ_Leverkusen
hCoV-19/Dominican_Republic/33921/2021	2021-05-21	EPI_ISL_3045415	Laboratorio_Nacional_de_Salud_P\u00fablica_Dr._Defill\u00f3_-_LNSPDD
hCoV-19/Slovenia/313791/2021	2021-07-20	EPI_ISL_3503865	Institute_of_Microbiology_and_Immunology
hCoV-19/Japan/PG-8947/2020	2020-08-31	EPI_ISL_686493	Pathogen_Genomics_Center
hCoV-19/Ireland/D-NVRL-M35IRL22428/2021	2021-08-10	EPI_ISL_3848647	National_Virus_Reference_Laboratory
hCoV-19/USA/CA-CDPH-3000031662/2021	2021-05-26	EPI_ISL_2892130	CDPH_VBL
hCoV-19/Denmark/DCGC-93780/2021	2021-05-10	EPI_ISL_2173625	Department_of_Virus_and_Microbiological_Special_Diagnostics
hCoV-19/England/ALDP-186EEDE/2021	2021-07-02	EPI_ISL_2910056	Lighthouse_Lab_in_Alderley_Park
hCoV-19/USA/NY-Wadsworth-21021031-01/2021	2021-02-07	EPI_ISL_1226792	NYC_Pandemic_Response_Lab
hCoV-19/Scotland/QEUH-1BA1364/2021	2021-08-14	EPI_ISL_3583654	Lighthouse_Lab_in_Glasgow
hCoV-19/England/MILK-132FD77/2021	2021-02-22	EPI_ISL_1174622	Lighthouse_Lab_in_Milton_Keynes
hCoV-19/England/BRIS-123C20/2020	2020-04-07	EPI_ISL_442648	PHE_South_West_Regional_Laboratory
hCoV-19/USA/WA-CDC-UW21061086181/2021	2021-06-10	EPI_ISL_2618069	UW_Virology_Lab
hCoV-19/Austria/SKV-56/2021	2021-02-00	EPI_ISL_1497558	Salzkammergutklinikum_V\u00f6cklabruck
hCoV-19/USA/HI-H211416/2021	2021-03-06	EPI_ISL_1515817	State_Laboratories_Division
hCoV-19/Denmark/DCGC-28922/2021	2021-01-04	EPI_ISL_845470	Department_of_Virus_and_Microbiological_Special_Diagnostics
hCoV-19/England/MILK-1582095/2021	2021-05-13	EPI_ISL_2199233	Lighthouse_Lab_in_Milton_Keynes
hCoV-19/USA/VA-DCLS-1877/2020	2020-09-23	EPI_ISL_644915	Virginia_DCLS
hCoV-19/England/NORW-301DA50/2021	2021-08-10	EPI_ISL_3772920	Quadram_Institute_Bioscience
hCoV-19/France/ARA-HCL021089289801/2021	2021-05-11	EPI_ISL_2289559	DYOMEDEA_NEOLAB
hCoV-19/Sweden/3925429563/2021	2021-02-24	EPI_ISL_2212828	Swedish_national_genomic_surveillance_program_of_SARS-CoV-2
hCoV-19/England/MILK-1647963/2021	2021-06-07	EPI_ISL_2540163	Lighthouse_Lab_in_Milton_Keynes
hCoV-19/England/MILK-1ADCA5D/2021	2021-08-03	EPI_ISL_3364394	Lighthouse_Lab_in_Milton_Keynes
hCoV-19/Mayotte/IPP00169/2021	2021-01-05	EPI_ISL_855362	Hospital
hCoV-19/Germany/BE-RKI-I-153486/2021	2021-05-08	EPI_ISL_2264717	MDI_Limbach_Berlin_GmbH;_MVZ_Labor_Berlin
hCoV-19/Sweden/4009484964/2021	2021-03-18	EPI_ISL_1605789	Swedish_national_genomic_surveillance_program_of_SARS-CoV-2
hCoV-19/Australia/NSW-RPAH-0929/2021	2021-08-02	EPI_ISL_3417414	New_South_Wales_Health_Pathology_Royal_Prince_Alfred_Hospital
hCoV-19/Japan/PG-90673/2021	2021-07-07	EPI_ISL_3901230	Pathogen_Genomics_Center
hCoV-19/Brazil/RJ-NXBS687GENOV827523568974/2021	2021-05-04	EPI_ISL_3664192	DASA
hCoV-19/USA/TX-HMH-MCoV-20655/2021	2021-01-05	EPI_ISL_1075097	Houston_Methodist_Hospital
hCoV-19/USA/CA-CDC-FG-050546/2021	2021-07-26	EPI_ISL_3301866	Fulgent_Genetics
hCoV-19/Switzerland/GE-HUG-35032212/2021	2021-08-12	EPI_ISL_3545911	University_Hospitals_of_Geneva
hCoV-19/Canada/ON-PHL-21-19756/2021	2021-06-00	EPI_ISL_2630727	Public_Health_Ontario_Laboratory
hCoV-19/Germany/BW-RKI-I-190561/2021	2021-07-21	EPI_ISL_3121630	Bioscientia_MVZ_Labor_Karlsruhe_GmbH
hCoV-19/USA/NJ-CDC-LC0177588/2021	2021-08-07	EPI_ISL_3746247	Laboratory_Corporation_of_America
hCoV-19/Spain/AR-IBV-98019553/2021	2021-01-28	EPI_ISL_2271082	Servicio_de_Microbiolog\u00eda
hCoV-19/Sweden/4761497140/2021	2021-06-19	EPI_ISL_2793167	Swedish_national_genomic_surveillance_program_of_SARS-CoV-2
hCoV-19/Norway/7421/2020	2020-12-21	EPI_ISL_1251389	Vestfold_Hospital
hCoV-19/Canada/SK-NML-74292/2021	2021-05-11	EPI_ISL_2587511	SK-Roy_Romanow_Provincial_Laboratory
hCoV-19/Greece/V741/2021	2021-04-09	EPI_ISL_2226557	Department_of_Microbiology
hCoV-19/USA/GA-CDC-ASC210157645/2021	2021-07-16	EPI_ISL_3321716	Aegis_Sciences_Corporation
hCoV-19/Mexico/YUC-InDRE_FB16590_S2841/2021	2021-05-18	EPI_ISL_2545743	LESP_Yucatan
hCoV-19/USA/NH-CDC-QDX22948179/2021	2021-03-14	EPI_ISL_1391458	Quest_Diagnostics_Incorporated
hCoV-19/Guadeloupe/IPP06244/2021	2021-03-02	EPI_ISL_1416975	Outre_mer
hCoV-19/USA/VA-CDC-STM-000042844/2021	2021-03-25	EPI_ISL_1575613	Helix/Illumina
hCoV-19/Belgium/ULG-17529/2021	2021-07-27	EPI_ISL_3260355	SYNLAB
hCoV-19/England/CAMC-AB1ECE/2020	2020-10-23	EPI_ISL_623847	Lighthouse_Lab_in_Cambridge
hCoV-19/Denmark/DCGC-156705/2021	2021-08-18	EPI_ISL_3631990	Department_of_Bacteria
hCoV-19/England/MILK-15B0562/2021	2021-05-23	EPI_ISL_2347147	Lighthouse_Lab_in_Milton_Keynes
hCoV-19/USA/CA-CDC-2-4369022/2021	2021-05-04	EPI_ISL_2229189	CA-Los_Angeles_County_Public_Health_Laboratory
hCoV-19/England/ALDP-6C3030/2020	2020-07-01	EPI_ISL_557872	Lighthouse_Lab_in_Alderley_Park
hCoV-19/Brazil/RS-18638CVL/2020	2020-09-11	EPI_ISL_1469676	HOSPITAL_SAO_FRANCISCO_DE_ASSIS
hCoV-19/USA/FL-CDC-STM-000057254/2021	2021-04-16	EPI_ISL_1907436	Helix/Illumina
hCoV-19/England/ALDP-14A7B6D/2021	2021-03-29	EPI_ISL_1518711	Lighthouse_Lab_in_Alderley_Park
hCoV-19/Japan/PG-46753/2021	2021-05-12	EPI_ISL_2760584	SARS-CoV-2_testing_team
hCoV-19/England/CAMC-BD2989/2020	2020-11-28	EPI_ISL_702165	Lighthouse_Lab_in_Cambridge
hCoV-19/Spain/CT-IBV-98027563/2021	2021-02-18	EPI_ISL_2877282	Hospital_Universitari_Arnau_de_Vilanova_de_Lleida
hCoV-19/Brazil/SP-2431/2021	2021-02-05	EPI_ISL_1821232	Instituto_Adolfo_Lutz_-_Regional_de_Marilia
hCoV-19/USA/FL-CDC-LC0094060/2021	2021-07-07	EPI_ISL_3111546	Laboratory_Corporation_of_America
hCoV-19/England/MILK-140E311/2021	2021-03-17	EPI_ISL_1376546	Lighthouse_Lab_in_Milton_Keynes
hCoV-19/USA/NY-NYULH738/2021	2021-03-09	EPI_ISL_1300195	NYU_Langone_Health
hCoV-19/USA/NY-Wadsworth-21034000-01/2021	2021-03-15	EPI_ISL_1462621	NORTHWELL_HEALTH_LABORATORIES
hCoV-19/Denmark/DCGC-29112/2021	2021-01-04	EPI_ISL_845537	Department_of_Virus_and_Microbiological_Special_Diagnostics
hCoV-19/USA/CA-CDC-QDX24603500/2021	2021-05-05	EPI_ISL_2247065	Quest_Diagnostics_Incorporated
hCoV-19/USA/WV-WVU-WV090620/2021	2021-01-07	EPI_ISL_1528853	J.W._Ruby_Memorial_Hospital
hCoV-19/USA/TX-HMH-MCoV-29278/2021	2021-01-26	EPI_ISL_1303836	Houston_Methodist_Hospital
hCoV-19/Japan/PG-47847/2021	2021-04-09	EPI_ISL_2329748	Pathogen_Genomics_Center
hCoV-19/Switzerland/LU-DIA-011422886001/2021	2021-08-10	EPI_ISL_3761843	Bioanalytica_SA
hCoV-19/USA/CO-CDC-MMB09353102/2021	2021-07-12	EPI_ISL_3427931	Mako_Medical
hCoV-19/South_Korea/KDCA9653/2021	2021-07-31	EPI_ISL_3772668	Division_of_Emerging_Infectious_Diseases
hCoV-19/USA/TX-HMH-MCoV-15854/2020	2020-07-10	EPI_ISL_785538	Houston_Methodist_Hospital
hCoV-19/Brazil/SC-FIOCRUZ-19139/2021	2021-03-09	EPI_ISL_2157426	Laborat\u00f3rio_Central_de_Saude_Publica_do_Estado_de_Santa_Catarina_(LACEN/SC)
hCoV-19/Canada/BC-BCCDC-93450/2021	2021-05-07	EPI_ISL_3483317	British_Columbia_Centre_For_Disease_Control
hCoV-19/Scotland/CVR3025/2020	2020-04-24	EPI_ISL_439015	West_of_Scotland_Specialist_Virology_Centre
hCoV-19/England/ALDP-E8762F/2021	2021-01-03	EPI_ISL_836859	Lighthouse_Lab_in_Alderley_Park
hCoV-19/USA/MI-CDC-STM-000058864/2021	2021-04-16	EPI_ISL_1923327	Helix/Illumina
hCoV-19/England/ALDP-1429CF7/2021	2021-03-12	EPI_ISL_1414301	Lighthouse_Lab_in_Alderley_Park
hCoV-19/USA/WA-UW-68640/2021	2021-03-26	EPI_ISL_1601311	UW_Virology_Lab
hCoV-19/Finland/10491/2021	2021-07-15	EPI_ISL_3644854	Department_of_Virology_and_Immunology
hCoV-19/USA/NY-NYCPHL-002117/2020	2020-12-31	EPI_ISL_857233	DOHMH_Central_Harlem
hCoV-19/England/CAMC-A40EF1/2020	2020-10-06	EPI_ISL_609418	Lighthouse_Lab_in_Cambridge
hCoV-19/England/BRBR-1C1F737/2021	2021-08-18	EPI_ISL_3698581	Berkshire_and_Surrey_Pathology_Services_Lighthouse_Laboratory
hCoV-19/Belgium/ULG-11723/2021	2021-01-21	EPI_ISL_965517	Synlab
hCoV-19/England/QEUH-13DA90E/2021	2021-03-13	EPI_ISL_1346337	Lighthouse_Lab_in_Glasgow
hCoV-19/Belgium/ZNA_21392488/2021	2021-05-25	EPI_ISL_2612025	Klinisch_Laboratorium_ZNA
hCoV-19/England/CAMC-1379E3F/2021	2021-03-02	EPI_ISL_1467591	Lighthouse_Lab_in_Cambridge
hCoV-19/Scotland/QEUH-131BED5/2021	2021-02-23	EPI_ISL_1190148	Lighthouse_Lab_in_Glasgow
hCoV-19/England/MILK-B944EC/2020	2020-11-13	EPI_ISL_676246	Lighthouse_Lab_in_Milton_Keynes
hCoV-19/Brazil/SP-IB_102751/2021	2021-05-02	EPI_ISL_2345765	UPA_DE_BEBEDOURO
hCoV-19/USA/IN-CDC-STM-000053878/2021	2021-04-10	EPI_ISL_1804295	Helix/Illumina
hCoV-19/Japan/PG-18475/2021	2021-01-06	EPI_ISL_1127331	Pathogen_Genomics_Center
hCoV-19/England/PHWC-4C9306/2021	2021-02-09	EPI_ISL_1387264	Originating_lab
hCoV-19/USA/FL-CDC-LC0162137/2021	2021-08-02	EPI_ISL_3675513	Laboratory_Corporation_of_America
hCoV-19/Gibraltar/EXP_19072021-1399623-33/2021	2021-07-18	EPI_ISL_3793127	Gibraltar_Health_Authority_Lab
hCoV-19/Japan/PG-42035/2021	2021-03-15	EPI_ISL_2336410	Pathogen_Genomics_Center
hCoV-19/Croatia/4528/2021	2021-04-17	EPI_ISL_2674827	Klini\u010dki_bolni\u010dki_centar_Zagreb
hCoV-19/England/QEUH-13ADFD5/2021	2021-03-08	EPI_ISL_1263549	Lighthouse_Lab_in_Glasgow
hCoV-19/Denmark/DCGC-158954/2021	2021-08-19	EPI_ISL_3665375	Department_of_Bacteria
hCoV-19/Scotland/QEUH-F5AE3B/2021	2021-01-07	EPI_ISL_858030	Lighthouse_Lab_in_Glasgow
hCoV-19/USA/MD-IGS-112108800535A/2021	2021-03-29	EPI_ISL_1805193	Maryland_Genomics
hCoV-19/USA/UT-UPHL-210716879049/2021	2021-06-29	EPI_ISL_3268569	Utah_Public_Health_Laboratory
hCoV-19/England/ALDP-1944866/2021	2021-07-13	EPI_ISL_3052431	Lighthouse_Lab_in_Alderley_Park
hCoV-19/Turkey/HSGM-D15913/2021	2021-08-19	EPI_ISL_3651998	Ministry_of_Health_Turkey
hCoV-19/Germany/SN-RKI-I-172572/2021	2021-05-31	EPI_ISL_2471870	Uniklinikum_Carl_Gustav_Carus_an_der_TU_Dresden;_Institut_f\u00fcr_Virologie
hCoV-19/USA/MD-IGS-112121700517A/2021	2021-08-05	EPI_ISL_3919913	Maryland_Genomics
hCoV-19/Canada/AB-ABPHL-08370/2021	2021-02-26	EPI_ISL_2166662	Alberta_Precision_Labs_(APL)
hCoV-19/Denmark/DCGC-51214/2021	2021-03-08	EPI_ISL_1858995	Department_of_Virus_and_Microbiological_Special_Diagnostics
hCoV-19/Canada/BC-BCCDC-101148/2021	2021-05-03	EPI_ISL_3482757	British_Columbia_Centre_For_Disease_Control
hCoV-19/Belgium/UGent-9326/2021	2021-08-16	EPI_ISL_3868125	Lab_voor_klinische_biologie
hCoV-19/Belgium/Jessa_11-2104-006478/2021	2021-01-28	EPI_ISL_953437	Jessa
hCoV-19/Spain/IB-HUSE-01045/2021	2021-06-17	EPI_ISL_2710225	HOSPITAL_UNIVERSITARIO_SON_ESPASES
hCoV-19/Ireland/SO-NVRL-73IRL69623/2020	2020-09-13	EPI_ISL_639843	National_Virus_Reference_Laboratory
hCoV-19/USA/KS-KHEL-1584/2021	2021-05-07	EPI_ISL_2037411	Wichita_State_University_-_Molecular_Diagnostics_Lab
hCoV-19/England/CAMC-B78CF5/2020	2020-11-12	EPI_ISL_783380	Lighthouse_Lab_in_Cambridge
hCoV-19/USA/PA-MGEL-00767/2020	2020-10-18	EPI_ISL_682053	UPMC_Clinical_Microbiology_Laboratory
hCoV-19/Colombia/CO-UV-20026952/2021	2021-08-03	EPI_ISL_3914586	Universidad_del_Valle	\u00a0LDAB-Laboratorio_de_Diagnostico_de_Agentes_Biologicos
hCoV-19/England/QEUH-A34F2A/2020	2020-10-05	EPI_ISL_628427	Oxford_Viromics
hCoV-19/England/MILK-A7CA61/2020	2020-10-15	EPI_ISL_606339	Lighthouse_Lab_in_Milton_Keynes
hCoV-19/USA/CA-SEARCH-16862/2021	2021-02-07	EPI_ISL_1814229	EXCITE_Lab
hCoV-19/England/MILK-1B81A38/2021	2021-08-11	EPI_ISL_3499492	Lighthouse_Lab_in_Milton_Keynes
hCoV-19/England/BRBR-18F69BC/2021	2021-07-11	EPI_ISL_2996036	Berkshire_and_Surrey_Pathology_Services_Lighthouse_Laboratory
hCoV-19/USA/FL-CDC-ASC210183683/2021	2021-08-07	EPI_ISL_3753307	Aegis_Sciences_Corporation
hCoV-19/USA/VA-DCLS-0726/2020	2020-07-09	EPI_ISL_526849	Virginia_DCLS
hCoV-19/USA/CA-CDC-QDX26532170/2021	2021-07-05	EPI_ISL_3113973	Quest_Diagnostics_Incorporated
hCoV-19/USA/FL-CDC-2-4306949/2021	2021-04-13	EPI_ISL_2018294	FL_Bureau_of_Public_Health_Laboratories-Tampa
hCoV-19/England/NORT-1BF0894/2021	2021-08-03	EPI_ISL_3421441	Northumbria_University_/_South_Tees_Hospitals_NHS_Foundation_Trust_/_North_Cumbria_Integrated_Care_NHS_Foundation_Trust_/_North_Tees_and_Hartlepool_NHS_Foundatio
hCoV-19/Germany/BW-RKI-I-057691/2021	2021-03-22	EPI_ISL_1441395	SYNLAB_MVZ_Leinfelden-Echterdingen
hCoV-19/Denmark/DCGC-135471/2021	2021-07-22	EPI_ISL_3103267	Department_of_Bacteria
hCoV-19/Japan/PG-38045/2021	2021-04-16	EPI_ISL_2327252	SARS-CoV-2_testing_team
hCoV-19/Italy/CAM-TIGEM-IZSM-COLLI-11136/2021	2021-04-15	EPI_ISL_2020448	Istituto_Zooprofilattico_Sperimentale_del_Mezzogiorno
hCoV-19/Belgium/rega-2153/2021	2021-01-19	EPI_ISL_935248	KU_Leuven
hCoV-19/Japan/PG-39224/2021	2021-04-03	EPI_ISL_2328197	Pathogen_Genomics_Center
hCoV-19/USA/AZ-ASPHL-2399/2021	2021-04-19	EPI_ISL_2455572	Arizona_State_Public_Health_Laboratory
hCoV-19/USA/CA-CDC-LC0102186/2021	2021-07-13	EPI_ISL_3325419	Laboratory_Corporation_of_America
hCoV-19/Scotland/QEUH-14F9C3C/2021	2021-04-12	EPI_ISL_1673093	Lighthouse_Lab_in_Glasgow
hCoV-19/Wales/PHWC-4871A0/2020	2020-10-13	EPI_ISL_639170	Wales_Specialist_Virology_Centre_Sequencing_lab
hCoV-19/USA/CO-CDC-MMB08970330/2021	2021-05-26	EPI_ISL_2647683	Mako_Medical
hCoV-19/Peru/UCA-INS-3243/2021	2021-05-05	EPI_ISL_3826398	Laboratorio_de_Referencia_Nacional_de_Virus_Respiratorios._Centro_Nacional_de_Salud_Publica._Instituto_Nacional_de_Salud_Peru.
hCoV-19/Denmark/DCGC-85458/2021	2021-04-12	EPI_ISL_1894776	Department_of_Virus_and_Microbiological_Special_Diagnostics
hCoV-19/USA/NY-PRL-2021_0828_03A21/2021	2021-08-27	EPI_ISL_3943125	Pandemic_Response_Lab_-_NYC
hCoV-19/Netherlands/ZH-RIVM-45445/2021	2021-07-09	EPI_ISL_3137517	Dutch_COVID-19_response_team
hCoV-19/USA/OR-OHSU-4156/2020	2020-11-02	EPI_ISL_667532	OHSU_Lab_Services_Molecular_Microbiology_Lab
hCoV-19/USA/MI-UM-S516108/2021	2021-01-29	EPI_ISL_1014901	University_of_Michigan_Clinical_Microbiology_Laboratory
hCoV-19/USA/CA-CDPH-2000024454/2021	2021-01-11	EPI_ISL_3722534	CDPH_VBL
hCoV-19/Singapore/3693/2021	2021-08-13	EPI_ISL_3572979	National_Public_Health_Laboratory
hCoV-19/Brazil/SP-3816/2021	2021-06-11	EPI_ISL_3259698	Instituto_Adolfo_Lutz_-_Regional_de_Campinas
hCoV-19/Germany/BE-RKI-I-205217/2021	2021-08-17	EPI_ISL_3714489	MDI_Limbach_Berlin_GmbH;_MVZ_Labor_Berlin
hCoV-19/England/CAMC-C76E78/2020	2020-12-15	EPI_ISL_769024	Lighthouse_Lab_in_Cambridge
hCoV-19/Denmark/DCGC-122546/2021	2021-06-29	EPI_ISL_3075939	Department_of_Bacteria
hCoV-19/England/NORT-1BC8367/2021	2021-05-26	EPI_ISL_2518092	Northumbria_University_/_South_Tees_Hospitals_NHS_Foundation_Trust_/_North_Cumbria_Integrated_Care_NHS_Foundation_Trust_/_North_Tees_and_Hartlepool_NHS_Foundatio
hCoV-19/Netherlands/GE-RIVM-40903/2021	2021-06-13	EPI_ISL_2787653	Dutch_COVID-19_response_team
hCoV-19/England/CAMC-10BFF79/2021	2021-01-19	EPI_ISL_908665	Lighthouse_Lab_in_Cambridge
hCoV-19/Turkey/HSGM-C15833/2021	2021-08-14	EPI_ISL_3558386	Ministry_of_Health_Turkey
hCoV-19/Netherlands/ZH-RIVM-37962/2021	2021-03-23	EPI_ISL_2476340	Dutch_COVID-19_response_team
hCoV-19/Scotland/QEUH-1BB1871/2021	2021-08-14	EPI_ISL_3583711	Lighthouse_Lab_in_Glasgow
hCoV-19/USA/TN-CDC-ASC210241811/2021	2021-07-22	EPI_ISL_3816874	Aegis_Sciences_Corporation
hCoV-19/Italy/LOM-UniMI-L192/2020	2020-03-21	EPI_ISL_542182	ASST_GOM_Niguarda
hCoV-19/Israel/CVL-7429/2021	2021-02-02	EPI_ISL_1763915	Israel_Central_Virology_laboratory
hCoV-19/England/PHEC-1599B1/2021	2021-01-05	EPI_ISL_2737125	Respiratory_Virus_Unit
hCoV-19/USA/TX-HMH-MCoV-31798/2021	2021-03-10	EPI_ISL_2190434	Houston_Methodist_Hospital
hCoV-19/Sweden/15280858P/2021	2021-03-15	EPI_ISL_3158242	Swedish_national_genomic_surveillance_program_of_SARS-CoV-2
hCoV-19/England/ALDP-A50E85/2020	2020-10-07	EPI_ISL_597648	Lighthouse_Lab_in_Alderley_Park
hCoV-19/France/PAC-IHU-23922_Nova1/2021	2021-07-00	EPI_ISL_3830773	MEPHI
hCoV-19/USA/WA-CDC-UW21052705550/2021	2021-05-27	EPI_ISL_2497938	UW_Virology_Lab
hCoV-19/Brazil/SC-FIOCRUZ-23237/2021	2021-04-07	EPI_ISL_2443712	Labortorio_Central_de_Saude_Publica_do_Estado_de_Santa_Catarina_(LACEN/SC)
hCoV-19/Turkey/HSGM-C16116/2021	2021-08-10	EPI_ISL_3610609	Ministry_of_Health_Turkey
hCoV-19/Poland/PL_RCNT_Z21-064292/2021	2021-04-23	EPI_ISL_2899927	Regional_Science_and_Technology_Center
hCoV-19/Germany/NW-RKI-I-045638/2021	2021-03-12	EPI_ISL_1353062	Labor_M\u00f6nchengladbachMVZ_Dr._Stein_+_Kollegen_GbR
hCoV-19/Lithuania/LTU000_RSL_cov080275/2021	2021-07-28	EPI_ISL_3710900	Viesoji_istaiga_Respublikine_Siauliu_ligonine
hCoV-19/Scotland/QEUH-13E8660/2021	2021-03-15	EPI_ISL_1345963	Lighthouse_Lab_in_Glasgow
hCoV-19/Switzerland/GE-HUG-34820575/2021	2021-07-20	EPI_ISL_3151476	University_Hospitals_of_Geneva
hCoV-19/USA/CA-CDC-ASC210210276/2021	2021-08-02	EPI_ISL_3853853	Aegis_Sciences_Corporation
hCoV-19/England/ALDP-1B4FFCE/2021	2021-08-09	EPI_ISL_3438997	Lighthouse_Lab_in_Alderley_Park
hCoV-19/England/QEUH-A1F4F9/2020	2020-10-01	EPI_ISL_587567	Lighthouse_Lab_in_Glasgow
hCoV-19/USA/GA-CDC-ASC210238354/2021	2021-08-03	EPI_ISL_3855658	Aegis_Sciences_Corporation
hCoV-19/Mexico/MEX-IBT-IMSS-181/2021	2021-02-10	EPI_ISL_1288380	Laboratorio_Central_de_Epidemiolog\u00eda_(LCE)
hCoV-19/Croatia/6606/2021	2021-06-09	EPI_ISL_3058128	Nastavni_zavod_za_javno_zdravstvo_Splitsko-_Dalmatinske_\u017dupanije
hCoV-19/USA/MS-UMMC-M651D2-505259/2021	2021-07-12	EPI_ISL_3062753	University_of_Mississippi_Medical_Center
hCoV-19/Turkey/HSGM-D15832/2021	2021-08-19	EPI_ISL_3647523	Ministry_of_Health_Turkey
hCoV-19/USA/HI-H200526/2020	2020-11-02	EPI_ISL_753059	State_Laboratories_Division
hCoV-19/Belgium/rega-6303/2021	2021-03-12	EPI_ISL_2424991	KU_Leuven
hCoV-19/Sweden/SUS0000864/2021	2021-03-30	EPI_ISL_1629704	Clinical_Microbiology
hCoV-19/Japan/PG-53833/2021	2021-05-31	EPI_ISL_2860721	Hyogo_Prefectural_Institute_of_Public_Health_science
hCoV-19/USA/OR-KCL-20122984COV_13/2020	2020-12-28	EPI_ISL_1121044	Kashi_Clinical_Laboratory
hCoV-19/Canada/QC-1nQUP-9969044622/2021	2021-03-23	EPI_ISL_2976303	Laboratoire_de_sant\u00e9_publique_du_Qu\u00e9bec
hCoV-19/England/ALDP-1419C54/2021	2021-03-12	EPI_ISL_1455265	Lighthouse_Lab_in_Alderley_Park
hCoV-19/USA/TX-DSHS-0559/2020	2020-05-14	EPI_ISL_574462	Texas_Department_of_State_Health_Services
hCoV-19/Italy/CAM-CRGS-168/2020	2020-10-11	EPI_ISL_935131	1.AO_Universitaria_'S._Giovanni_di_Dio_e_Ruggi_D'Aragona
hCoV-19/Iceland/5908/2020	2020-11-28	EPI_ISL_829588	deCODE_genetics
hCoV-19/England/MILK-126F732/2021	2021-02-07	EPI_ISL_1057621	Lighthouse_Lab_in_Milton_Keynes
hCoV-19/Wales/PHWC-49299B/2020	2020-11-20	EPI_ISL_725728	Wales_Specialist_Virology_Centre_Sequencing_lab
hCoV-19/Spain/GA-CHUVI-19360201/2021	2021-06-04	EPI_ISL_2931856	Microbiology_Department._Complexo_Hospitalario_Universitario_de_Vigo
hCoV-19/USA/CA-CDC-FG-081484/2021	2021-08-16	EPI_ISL_3662331	Fulgent_Genetics
hCoV-19/England/ALDP-168A120/2021	2021-06-08	EPI_ISL_2569615	Lighthouse_Lab_in_Alderley_Park
hCoV-19/Scotland/QEUH-163B267/2021	2021-06-01	EPI_ISL_2555035	Lighthouse_Lab_in_Glasgow
hCoV-19/England/MILK-1447446/2021	2021-03-21	EPI_ISL_1408995	Lighthouse_Lab_in_Milton_Keynes
hCoV-19/Spain/CT-HUGTiPM029HA7E5/2021	2021-07-14	EPI_ISL_3156098	Microbiology_Department
hCoV-19/Iceland/8615/2021	2021-07-28	EPI_ISL_3927580	The_National_University_Hospital_of_Iceland
hCoV-19/United_Arab_Emirates/1088/2020	2020-05-16	EPI_ISL_698162	Group_42_(G42)_Healthcare
hCoV-19/Switzerland/SO-ETHZ-581106/2021	2021-04-15	EPI_ISL_1750435	Viollier_AG
hCoV-19/England/MILK-1AF257E/2021	2021-08-04	EPI_ISL_3361230	Lighthouse_Lab_in_Milton_Keynes
hCoV-19/USA/TX-HMH-MCoV-32803/2020	2020-12-18	EPI_ISL_2191437	Houston_Methodist_Hospital
hCoV-19/Canada/AB-ABPHL-27007/2021	2021-08-03	EPI_ISL_3524881	Edmonton_Provincial_Lab
hCoV-19/India/TN-ICMR-NIRT-INSAGOG-5716/2021	2021-05-04	EPI_ISL_2361860	ICMR-National_Institute_for_Research_In_Tuberculosis
hCoV-19/USA/CA-CDC-FG-048956/2021	2021-07-23	EPI_ISL_3300216	Fulgent_Genetics
hCoV-19/Japan/PG-73947/2021	2021-06-28	EPI_ISL_3880742	Pathogen_Genomics_Center
hCoV-19/Japan/PG-12955/2020	2020-11-26	EPI_ISL_897367	Pathogen_Genomics_Center
hCoV-19/England/CAMC-10FA8A4/2021	2021-01-20	EPI_ISL_916349	Lighthouse_Lab_in_Cambridge
hCoV-19/Australia/NSW-R0536/2021	2021-07-05	EPI_ISL_3072024	New_South_Wales_Health_Pathology_Royal_Prince_Alfred_Hospital
hCoV-19/Japan/PG-16399/2020	2020-12-17	EPI_ISL_1128402	Pathogen_Genomics_Center
hCoV-19/USA/IL-CDC-ASC210057511/2021	2021-04-12	EPI_ISL_1995947	Aegis_Sciences_Corporation
hCoV-19/Germany/RP-RKI-I-056840/2021	2021-03-23	EPI_ISL_1440543	SYNLAB_MVZ_Trier
hCoV-19/Brazil/RJ-LNN00156/2021	2021-04-10	EPI_ISL_1858325	Laboratorio_Central_Noel_Nutels
hCoV-19/England/MILK-FAFD3A/2021	2021-01-05	EPI_ISL_864255	Lighthouse_Lab_in_Milton_Keynes
hCoV-19/Japan/PG-53718/2021	2021-05-14	EPI_ISL_2773024	Fukuoka_Institute_of_Health_and_Environmental_Sciences
hCoV-19/USA/CA-CDC-QDX26157304/2021	2021-06-21	EPI_ISL_2874162	Quest_Diagnostics_Incorporated
hCoV-19/Denmark/DCGC-133643/2021	2021-07-20	EPI_ISL_3708988	Department_of_Bacteria
hCoV-19/USA/NY-Wadsworth-21024715-01/2021	2021-02-10	EPI_ISL_3031114	URMC_LABS
hCoV-19/Denmark/DCGC-97106/2021	2021-05-10	EPI_ISL_2176993	Department_of_Virus_and_Microbiological_Special_Diagnostics
hCoV-19/USA/NM-DOH-2020315778/2020	2020-08-27	EPI_ISL_732716	New_Mexico_Department_of_Health_Scientific_Laboratory
hCoV-19/Lithuania/IBT-LSC-VU_r11_18/2021	2021-05-18	EPI_ISL_2428494	UAB_\Baltic_Medics\
hCoV-19/USA/CT-CDC-QDX23678284/2021	2021-04-05	EPI_ISL_1738000	Quest_Diagnostics_Incorporated
hCoV-19/England/QEUH-1AFFD2E/2021	2021-08-05	EPI_ISL_3362808	Lighthouse_Lab_in_Glasgow
hCoV-19/Switzerland/BL-ETHZ-660308/2021	2021-06-09	EPI_ISL_2662347	Viollier_AG
hCoV-19/Finland/THL-202118408/2021	2021-05-20	EPI_ISL_2645197	Fimlab_Laboratoriot_Oy_Tampere
hCoV-19/Germany/un-RKI-I-079335/2021	2021-04-07	EPI_ISL_1644113	SYNLAB_Jena_Oncoscreen
hCoV-19/Switzerland/VS-ICH-2210612288/2021	2021-06-06	EPI_ISL_2622059	Valais_Hospital
hCoV-19/England/QEUH-19B1011/2021	2021-07-19	EPI_ISL_3094489	Lighthouse_Lab_in_Glasgow
hCoV-19/Japan/PG-13303/2020	2020-11-11	EPI_ISL_894967	Pathogen_Genomics_Center
hCoV-19/Turkey/HSGM-D6992/2021	2021-08-16	EPI_ISL_3553733	Ministry_of_Health_Turkey
hCoV-19/USA/IA-GMF-B00323/2021	2021-04-01	EPI_ISL_1708529	Gundersen_Clinical_Microbiology_Laboratory
hCoV-19/USA/MD-IGS-012107404321A/2021	2021-03-15	EPI_ISL_1608652	Maryland_Genomics
hCoV-19/England/ALDP-12C57A3/2021	2021-02-15	EPI_ISL_1177069	Northumbria_University_/_South_Tees_Hospitals_NHS_Foundation_Trust_/_North_Cumbria_Integrated_Care_NHS_Foundation_Trust_/_North_Tees_and_Hartlepool_NHS_Foundatio
hCoV-19/USA/NE-NCOV21-29211/2021	2021-08-14	EPI_ISL_3756610	Nebraska_Public_Health_Laboratory
hCoV-19/England/ALDP-14A0E6B/2021	2021-03-25	EPI_ISL_1484194	Lighthouse_Lab_in_Alderley_Park
hCoV-19/Belgium/UZA-UA-CV2084047222/2021	2021-07-10	EPI_ISL_2988316	Platform_BIS_UZA/UAntwerpen
hCoV-19/England/BRBR-1AD39B3/2021	2021-08-02	EPI_ISL_3336227	Berkshire_and_Surrey_Pathology_Services_Lighthouse_Laboratory
hCoV-19/South_Africa/KRISP-0368/2020	2020-06-18	EPI_ISL_487319	NHLS-IALCH
hCoV-19/Netherlands/LI-RIVM-13849/2021	2021-02-02	EPI_ISL_1089892	Dutch_COVID-19_response_team
hCoV-19/Sint_Maarten/SX-RIVM-42410/2021	2021-07-05	EPI_ISL_2981871	Dutch_COVID-19_response_team
hCoV-19/USA/SC-DHEC-0002/2020	2020-05-11	EPI_ISL_462991	Microbiology_Division
hCoV-19/USA/GA-CDC-QDX27493599/2021	2021-07-31	EPI_ISL_3823996	Quest_Diagnostics_Incorporated
hCoV-19/USA/ID-IBL-749222/2021	2021-08-13	EPI_ISL_3922876	Idaho_Bureau_of_Laboratories
hCoV-19/Sweden/20150820P/2021	2021-05-04	EPI_ISL_2207122	Swedish_national_genomic_surveillance_program_of_SARS-CoV-2
hCoV-19/USA/CA-ALSR-3567/2020	2020-06-19	EPI_ISL_636087	San_Diego_County_Public_Health_Laboratory
hCoV-19/Denmark/DCGC-41544/2021	2021-01-25	EPI_ISL_973221	Department_of_Virus_and_Microbiological_Special_Diagnostics
hCoV-19/Netherlands/NH-RIVM-43243/2021	2021-07-07	EPI_ISL_3056866	Dutch_COVID-19_response_team
hCoV-19/Sweden/75720749R9/2021	2021-03-19	EPI_ISL_1605755	Swedish_national_genomic_surveillance_program_of_SARS-CoV-2
hCoV-19/Denmark/DCGC-123264/2021	2021-06-30	EPI_ISL_2838350	Department_of_Bacteria
hCoV-19/USA/CO-CDC-ASC210017902/2021	2021-03-24	EPI_ISL_1560450	Aegis_Sciences_Corporation
hCoV-19/USA/IN-CDC-ASC210069132/2021	2021-04-13	EPI_ISL_1999095	Aegis_Sciences_Corporation
hCoV-19/Australia/VIC7306/2020	2020-07-25	EPI_ISL_564336	Victorian_Infectious_Diseases_Reference_Laboratory_(VIDRL)
hCoV-19/USA/WA-CDC-UW21050662900/2021	2021-05-06	EPI_ISL_2194179	UW_Virology_Lab
hCoV-19/Germany/BY-RKI-I-065287/2021	2021-03-11	EPI_ISL_1570394	Bayerisches_Landesamt_f\u00c3\u00bcr_Gesundheit_und_Lebensmittelsicherheit_(LGL)
hCoV-19/Turkey/HSGM-MK387/2021	2021-08-13	EPI_ISL_3541009	Ministry_of_Health_Turkey
hCoV-19/England/MILK-174CAF1/2021	2021-06-18	EPI_ISL_2699890	Lighthouse_Lab_in_Milton_Keynes
hCoV-19/Sweden/SUS0001938/2021	2021-05-12	EPI_ISL_2228545	Clinical_Microbiology
hCoV-19/Germany/ST-RKI-I-025202/2021	2021-02-22	EPI_ISL_1155376	Med._Labor_Prof._Schenk_Dr._Ansorge_&_Kollegen
hCoV-19/USA/TX-HMH-8074/2020	2020-07-01	EPI_ISL_545840	Houston_Methodist_Hospital
hCoV-19/Norway/7351/2021	2021-03-10	EPI_ISL_1579046	Innlandet_Hospital_Trust
hCoV-19/England/NORW-22558C/2021	2021-01-08	EPI_ISL_866672	Quadram_Institute_Bioscience
hCoV-19/USA/MO-CDC-ASC210182922/2021	2021-08-05	EPI_ISL_3752265	Aegis_Sciences_Corporation
hCoV-19/Slovenia/5C-032583-KP/2021	2021-08-09	EPI_ISL_3828872	National_Laboratory_for_Health
hCoV-19/Germany/MV-RKI-I-098666/2021	2021-04-16	EPI_ISL_1844535	IMD_-_Medizinisches_Labor_Rostock
hCoV-19/Switzerland/AG-UZH-IMV-3ba4e101/2021	2021-08-16	EPI_ISL_3578401	Medica
hCoV-19/Wales/PHWC-49B965/2020	2020-12-06	EPI_ISL_742407	Wales_Specialist_Virology_Centre_Sequencing_lab
hCoV-19/England/CAMC-B32D21/2020	2020-11-06	EPI_ISL_659465	Lighthouse_Lab_in_Cambridge
hCoV-19/Scotland/QEUH-15C059C/2021	2021-05-23	EPI_ISL_2396572	Lighthouse_Lab_in_Glasgow
hCoV-19/England/ALDP-12DABDC/2021	2021-02-17	EPI_ISL_1083569	Lighthouse_Lab_in_Alderley_Park
hCoV-19/USA/NV-CDC-LC0101365/2021	2021-07-08	EPI_ISL_3325608	Laboratory_Corporation_of_America
hCoV-19/Denmark/DCGC-94361/2021	2021-05-03	EPI_ISL_2174207	Department_of_Virus_and_Microbiological_Special_Diagnostics
hCoV-19/Spain/NC-CHN-01003629/2021	2021-06-09	EPI_ISL_2934594	Servicio_de_Microbiolog\u00eda_Cl\u00ednica_(Complejo_Hospitalario_de_Navarra
hCoV-19/England/MILK-1674D9E/2021	2021-06-08	EPI_ISL_2569102	Lighthouse_Lab_in_Milton_Keynes
hCoV-19/USA/MO-UMGC-11592/2021	2021-08-18	EPI_ISL_3867538	Springfield-Greene_County_Health_Department
hCoV-19/USA/PA-CDC-STM-000038376/2021	2021-02-23	EPI_ISL_1443987	Helix/Illumina
hCoV-19/USA/LA-BIE-LSUH001446/2021	2021-07-13	EPI_ISL_3088980	Ochsner_Health
hCoV-19/USA/TX-HMH-MCoV-9264/2020	2020-07-03	EPI_ISL_780546	Houston_Methodist_Hospital
hCoV-19/Germany/NI-RKI-I-196122/2021	2021-07-28	EPI_ISL_3495675	Laborarztpraxis_Osnabr\u00fcck
hCoV-19/Spain/CT-BST9925434505/2021	2021-06-02	EPI_ISL_2534462	CAP_RODA_DE_TER
hCoV-19/USA/KS-KHEL-3290/2021	2021-07-08	EPI_ISL_2966880	Kansas_Health_and_Environmental_Lab
hCoV-19/USA/CA-CDPH-2000028027/2021	2021-01-18	EPI_ISL_2977518	CDPH_VBL
hCoV-19/Australia/VIC12864/2020	2020-07-25	EPI_ISL_592093	Microbiological_Diagnostic_Unit_-_Public_Health_Laboratory_(MDU-PHL)
hCoV-19/Sweden/16218479P/2021	2021-04-06	EPI_ISL_2619915	Swedish_national_genomic_surveillance_program_of_SARS-CoV-2
hCoV-19/USA/CO-CDC-MMB09430957/2021	2021-07-21	EPI_ISL_3428207	Mako_Medical
hCoV-19/Luxembourg/LNS4568013/2021	2021-02-06	EPI_ISL_1383861	Hospital_Center_Emile_Mayrisch
hCoV-19/Denmark/DCGC-125480/2021	2021-07-07	EPI_ISL_2896800	Department_of_Bacteria
hCoV-19/Germany/BW-RKI-I-023001/2021	2021-02-25	EPI_ISL_1153167	Eurofins_LifeCodexx_GmbH
hCoV-19/Sweden/15594471P/2021	2021-03-22	EPI_ISL_1899589	Swedish_national_genomic_surveillance_program_of_SARS-CoV-2
hCoV-19/Switzerland/BS-ETHZ-430205/2020	2020-12-26	EPI_ISL_1130005	Viollier_AG
hCoV-19/Canada/BC-BCCDC-4215/2020	2020-08-10	EPI_ISL_968581	BCCDC_Public_Health_Laboratory
hCoV-19/Belgium/DNM-0330351/2020	2020-03-30	EPI_ISL_462205	KU_Leuven
hCoV-19/USA/FL-CDC-ASC210017276/2021	2021-03-23	EPI_ISL_1560753	Aegis_Sciences_Corporation
hCoV-19/Lithuania/LTU000_NMRVI86326/2021	2021-04-18	EPI_ISL_1960337	Nacionalinis_maisto_ir_veterinarijos_rizikos_vertinimo_institutas
hCoV-19/Japan/PG-83698/2021	2021-08-03	EPI_ISL_3896351	SARS-CoV-2_testing_team
hCoV-19/Germany/BY-RKI-I-090126/2021	2021-03-04	EPI_ISL_1725379	Bayerisches_Landesamt_f\u00c3\u00bcr_Gesundheit_und_Lebensmittelsicherheit_(LGL)
hCoV-19/France/ARA-HCL021070244301/2021	2021-04-15	EPI_ISL_1788435	CNR_Virus_des_Infections_Respiratoires_-_France_SUD
hCoV-19/England/QEUH-B6AFC0/2020	2020-11-11	EPI_ISL_662338	Lighthouse_Lab_in_Glasgow
hCoV-19/Canada/AB-85103/2020	2020-04-20	EPI_ISL_805233	Alberta_Precision_Labs_(APL)
hCoV-19/France/IDF-IPP15588/2021	2021-07-08	EPI_ISL_3154901	Hospital
hCoV-19/England/ALDP-141A163/2021	2021-03-14	EPI_ISL_1415886	Lighthouse_Lab_in_Alderley_Park
hCoV-19/USA/FL-CDC-STM-000055824/2021	2021-04-13	EPI_ISL_1907047	Helix/Illumina
hCoV-19/Bulgaria/21BG-EU_448_Pl5/2020	2020-12-17	EPI_ISL_1302128	National_Center_of_Infectious_and_Parasitic_Diseases
hCoV-19/Poland/PL_P1544/2021	2021-04-18	EPI_ISL_1752764	Diagnostyka._Laboratoria_Medyczne.
hCoV-19/France/IDF-APHP-HEGP-20-08-2131761717/2021	2021-02-09	EPI_ISL_3098963	Hopital_Europeen_George-Pompidou
hCoV-19/Canada/QC-LSPQ-L00230787/2020	2020-03-21	EPI_ISL_535931	Centre_Hospitalier_R\u00e9gional_de_Lanaudi\u00e8re
hCoV-19/USA/GA-CDC-ASC210156425/2021	2021-07-14	EPI_ISL_3322366	Aegis_Sciences_Corporation
hCoV-19/England/CAMC-141DB08/2021	2021-03-18	EPI_ISL_1409773	Lighthouse_Lab_in_Cambridge
hCoV-19/Germany/BE-RKI-I-205224/2021	2021-08-17	EPI_ISL_3714496	MDI_Limbach_Berlin_GmbH;_MVZ_Labor_Berlin
hCoV-19/Denmark/DCGC-128366/2021	2021-07-13	EPI_ISL_2992501	Department_of_Bacteria
hCoV-19/Scotland/QEUH-146C3D5/2021	2021-03-25	EPI_ISL_1507342	Lighthouse_Lab_in_Glasgow
hCoV-19/Spain/CT-HUGTiPR007SW1H2/2021	2021-02-23	EPI_ISL_1251205	Microbiology_Department
hCoV-19/USA/CA-CDC-ASC210203008/2021	2021-07-29	EPI_ISL_3846653	Aegis_Sciences_Corporation
hCoV-19/England/MILK-1874BDE/2021	2021-07-02	EPI_ISL_2911128	Lighthouse_Lab_in_Milton_Keynes
hCoV-19/Denmark/DCGC-59293/2021	2021-03-29	EPI_ISL_1867864	Department_of_Virus_and_Microbiological_Special_Diagnostics
hCoV-19/USA/CO-CDC-MMB08929164/2021	2021-05-24	EPI_ISL_2647545	Mako_Medical
hCoV-19/USA/MN-MDH-2683/2021	2021-01-28	EPI_ISL_983690	Vault_Health
hCoV-19/England/MILK-137736F/2021	2021-03-02	EPI_ISL_1244186	Lighthouse_Lab_in_Milton_Keynes
hCoV-19/USA/NY-Wadsworth-21039857-01/2021	2021-03-17	EPI_ISL_1624453	URMC_LABS
hCoV-19/England/MILK-14B9825/2021	2021-03-25	EPI_ISL_1537837	Lighthouse_Lab_in_Milton_Keynes
hCoV-19/Canada/Qc-L00331148001/2021	2021-03-03	EPI_ISL_2294139	Laboratoire_de_sant\u00e9_publique_du_Qu\u00e9bec
hCoV-19/USA/CA-CDC-QDX22170255/2021	2021-02-14	EPI_ISL_1193647	Quest_Diagnostics_Incorporated
hCoV-19/Italy/APU-POLBA233/2021	2021-07-20	EPI_ISL_3144452	ASL_BARI
hCoV-19/USA/IL-CDC-STM-000005434/2021	2021-01-26	EPI_ISL_967042	Helix/Illumina
hCoV-19/USA/SC-CDC-LC0188142/2021	2021-08-11	EPI_ISL_3748613	Laboratory_Corporation_of_America
hCoV-19/Denmark/DCGC-23512/2020	2020-12-21	EPI_ISL_793800	Department_of_Virus_and_Microbiological_Special_Diagnostics
hCoV-19/Canada/ON-PHL-21-22521/2021	2021-05-00	EPI_ISL_2823356	Public_Health_Ontario_Laboratory
hCoV-19/Ireland/WW-NVRL-M33IRL38529/2021	2021-07-13	EPI_ISL_3205009	National_Virus_Reference_Laboratory
hCoV-19/Germany/HE-RKI-I-210478/2021	2021-08-18	EPI_ISL_3881830	CENTOGENE_Frankfurt_Laboratory
hCoV-19/Denmark/DCGC-70607/2020	2020-11-09	EPI_ISL_1879178	Department_of_Virus_and_Microbiological_Special_Diagnostics
hCoV-19/Canada/Qc-L00259910/2020	2020-05-16	EPI_ISL_825974	Laboratoire_de_sant\u00e9_publique_du_Qu\u00e9bec
hCoV-19/Lithuania/LTU000_VLN_ANT_05_24_4/2021	2021-05-16	EPI_ISL_2509444	UAB_Diagnostikos_laboratorija
hCoV-19/Denmark/DCGC-95847/2021	2021-05-10	EPI_ISL_2175695	Department_of_Virus_and_Microbiological_Special_Diagnostics
hCoV-19/Sweden/SE1410241067/2021	2021-01-29	EPI_ISL_2583983	Swedish_national_genomic_surveillance_program_of_SARS-CoV-2
hCoV-19/England/CAMC-BD21EB/2020	2020-11-28	EPI_ISL_702025	Lighthouse_Lab_in_Cambridge
hCoV-19/USA/CT-CDC-QDX22784713/2021	2021-03-09	EPI_ISL_1493993	Quest_Diagnostics_Incorporated
hCoV-19/Denmark/DCGC-61942/2021	2021-03-22	EPI_ISL_1870513	Department_of_Virus_and_Microbiological_Special_Diagnostics
hCoV-19/Japan/PG-71330/2021	2021-01-15	EPI_ISL_3199876	Fukuoka_Institute_of_Health_and_Environmental_Sciences
hCoV-19/England/ALDP-1B07C70/2021	2021-08-06	EPI_ISL_3379048	Lighthouse_Lab_in_Alderley_Park
hCoV-19/USA/CA-ALSR-1759/2020	2020-05-16	EPI_ISL_512168	San_Diego_County_Public_Health_Laboratory
hCoV-19/England/ALDP-17AB8C9/2021	2021-06-19	EPI_ISL_2807397	Lighthouse_Lab_in_Alderley_Park
hCoV-19/Norway/Ahus-731/2021	2021-06-17	EPI_ISL_2772630	Dept._of_Microbiology_and_Infection_Control
hCoV-19/Northern_Ireland/NIRE-0016e6/2021	2021-03-28	EPI_ISL_1977184	Regional_Virus_Laboratory
hCoV-19/USA/CA-CDC-FG-073810/2021	2021-08-10	EPI_ISL_3657824	Fulgent_Genetics
hCoV-19/France/BFC-HMN-21072190289/2021	2021-07-16	EPI_ISL_3392026	SELAS_MEDILYS
hCoV-19/Wales/PHWC-PY6QZC/2021	2021-08-02	EPI_ISL_3423723	Originating_lab
hCoV-19/England/MILK-C52D66/2020	2020-12-12	EPI_ISL_736424	Lighthouse_Lab_in_Milton_Keynes
hCoV-19/England/QEUH-AE2486/2020	2020-10-27	EPI_ISL_633582	Lighthouse_Lab_in_Glasgow
hCoV-19/Sweden/21-51769/2021	2021-03-08	EPI_ISL_1660006	Swedish_national_genomic_surveillance_program_of_SARS-CoV-2
hCoV-19/Turkey/HSGM-D11088/2021	2021-08-18	EPI_ISL_3593272	Ministry_of_Health_Turkey
hCoV-19/Ireland/DL-NVRL-M34IRL35436/2021	2021-07-28	EPI_ISL_3672031	National_Virus_Reference_Laboratory
hCoV-19/Slovakia/7252/2021	2021-03-11	EPI_ISL_2379827	Public_Health_Authority_of_the_Slovak_Republic
hCoV-19/Netherlands/ZH-RIVM-52334/2021	2021-08-07	EPI_ISL_3733437	Dutch_COVID-19_response_team
hCoV-19/Denmark/DCGC-157439/2021	2021-08-10	EPI_ISL_3632804	Department_of_Bacteria
hCoV-19/USA/CA-SEARCH-47348/2021	2021-08-10	EPI_ISL_3937038	EXCITE_Lab
hCoV-19/England/LOND-1267AD7/2020	2020-12-12	EPI_ISL_838684	University_College_London
hCoV-19/Switzerland/VS-ICH-2210555030/2021	2021-05-23	EPI_ISL_2420143	Valais_Hospital
hCoV-19/England/PORT-2DF1AB/2021	2021-00-00	EPI_ISL_1476635	Centre_for_Enzyme_Innovation
hCoV-19/England/CAMC-B78D98/2020	2020-11-12	EPI_ISL_668037	Lighthouse_Lab_in_Cambridge
hCoV-19/Switzerland/TI-EOC-902_25907118/2021	2021-05-19	EPI_ISL_2360297	Laboratorio_di_Microbiologia
hCoV-19/Denmark/DCGC-148111/2021	2021-08-06	EPI_ISL_3357846	Department_of_Bacteria
hCoV-19/Zambia/ZMB-28094/2020	2020-06-22	EPI_ISL_977385	University_of_Zambia
hCoV-19/Denmark/DCGC-80122/2020	2020-12-28	EPI_ISL_1888763	Molekyl\u00e6r_Medicinsk_Afdeling
hCoV-19/Japan/PG-46746/2021	2021-05-10	EPI_ISL_2760571	SARS-CoV-2_testing_team
hCoV-19/USA/OH-PLMI-HVHNK-01308/2021	2021-04-00	EPI_ISL_1824274	Pathology_and_Laboratory_Medicine_Institute
hCoV-19/Sweden/20021526P/2021	2021-04-22	EPI_ISL_2795062	Swedish_national_genomic_surveillance_program_of_SARS-CoV-2
hCoV-19/England/ALDP-12C3453/2021	2021-02-15	EPI_ISL_1071981	Lighthouse_Lab_in_Alderley_Park
hCoV-19/France/HDF-IPP15532/2021	2021-07-06	EPI_ISL_3031907	Labo_Analyses_Med
hCoV-19/Northern_Ireland/NIRE-000177/2021	2021-02-28	EPI_ISL_2239095	Regional_Virus_Laboratory
hCoV-19/England/MILK-9C320A/2020	2020-09-07	EPI_ISL_566942	Lighthouse_Lab_in_Milton_Keynes
hCoV-19/Brazil/RJ-LNN05034/2021	2021-08-09	EPI_ISL_3921448	Unidade_de_apoio_ao_diagnostico_da_COVID_-_UNADIG
hCoV-19/USA/CA-SEARCH-101293/2021	2021-01-18	EPI_ISL_2422735	San_Diego_County_Public_Health_Laboratory
hCoV-19/Sweden/21-52129/2021	2021-03-25	EPI_ISL_1660114	Swedish_national_genomic_surveillance_program_of_SARS-CoV-2
hCoV-19/England/PLYM-186BA46/2021	2021-07-04	EPI_ISL_2908565	Lighthouse_Laboratory_Plymouth
hCoV-19/Canada/BC-BCCDC-106867/2021	2021-04-24	EPI_ISL_3481138	British_Columbia_Centre_For_Disease_Control
hCoV-19/Germany/BW-RKI-I-150266/2021	2021-04-29	EPI_ISL_2261921	SYNLAB_MVZ_Leinfelden-Echterdingen
hCoV-19/USA/NJ-CDC-LC0178284/2021	2021-08-06	EPI_ISL_3746217	Laboratory_Corporation_of_America
hCoV-19/France/PAC-IHU-19535_Nova1/2021	2021-07-00	EPI_ISL_3433907	MEPHI
hCoV-19/Wales/PHWC-PYQEMC/2021	2021-07-06	EPI_ISL_3005589	Originating_lab
hCoV-19/USA/TX-CDC-QDX26988144/2021	2021-07-19	EPI_ISL_3353007	Quest_Diagnostics_Incorporated
hCoV-19/Sweden/DC111407791/2021	2021-05-25	EPI_ISL_3792536	Swedish_national_genomic_surveillance_program_of_SARS-CoV-2
hCoV-19/Sweden/SE00236787/2021	2021-02-09	EPI_ISL_1197636	Swedish_national_genomic_surveillance_program_of_SARS-CoV-2
hCoV-19/England/MILK-A7A3A4/2020	2020-10-15	EPI_ISL_606673	Lighthouse_Lab_in_Milton_Keynes
hCoV-19/USA/NJ-CDC-ASC210039941/2021	2021-03-31	EPI_ISL_1668106	Aegis_Sciences_Corporation
hCoV-19/USA/FL-FtMyers-NPS-19/2021	2021-02-00	EPI_ISL_3047756	myTest_Diagnostics
hCoV-19/England/MILK-165C8F5/2021	2021-06-08	EPI_ISL_2640916	Lighthouse_Lab_in_Milton_Keynes
hCoV-19/England/ALDP-15871E8/2021	2021-05-13	EPI_ISL_2198614	Lighthouse_Lab_in_Alderley_Park
hCoV-19/England/MILK-FE36F3/2021	2021-01-11	EPI_ISL_863730	Lighthouse_Lab_in_Milton_Keynes
hCoV-19/Turkey/HSGM-DX3080/2021	2021-08-15	EPI_ISL_3584775	Ministry_of_Health_Turkey
hCoV-19/USA/ME-HETL-J2244/2021	2021-03-08	EPI_ISL_1372840	Maine_Health_and_Environmental_Testing_Laboratory
hCoV-19/England/QEUH-13C44E8/2021	2021-03-11	EPI_ISL_1331869	Lighthouse_Lab_in_Glasgow
hCoV-19/Japan/PG-28255/2021	2021-02-02	EPI_ISL_1431764	Chiba_Prefectural_Institute_of_Public_Health
hCoV-19/India/TG-CCMB-CIA0987/2021	2021-04-15	EPI_ISL_2156940	CSIR-Centre_for_Cellular_and_Molecular_Biology
hCoV-19/England/OXON-AC68C/2020	2020-04-07	EPI_ISL_448473	Oxford_Viromics
hCoV-19/Slovenia/283785/2021	2021-06-07	EPI_ISL_2887210	Institute_of_Microbiology_and_Immunology
hCoV-19/Turkey/HSGM-B15142/2021	2021-06-01	EPI_ISL_2968523	Ministry_of_Health_Turkey
hCoV-19/Canada/ON-PHL-21-25971/2021	2021-07-00	EPI_ISL_3234359	Public_Health_Ontario_Laboratory
hCoV-19/USA/AL-HGSC-JJEI/2021	2021-02-25	EPI_ISL_1404958	Eurofins_Diatherix
hCoV-19/USA/FL-CDC-ASC210270308/2021	2021-08-03	EPI_ISL_3853623	Aegis_Sciences_Corporation
hCoV-19/Denmark/ALAB-HH-218/2020	2020-04-27	EPI_ISL_452069	Department_of_Clinical_Microbiology
hCoV-19/Sweden/SE1410184689/2021	2021-02-09	EPI_ISL_2410006	Swedish_national_genomic_surveillance_program_of_SARS-CoV-2
hCoV-19/Chile/AT-89620/2021	2021-05-02	EPI_ISL_2391206	Genetica_Molecular_and_Subdepartamento_de_Virologia_ISP_Chile
hCoV-19/Spain/VC-IBV-99028269/2021	2021-03-13	EPI_ISL_2103469	Hospital_General_Universitario_de_Alicante_-_Instituto_de_Investigaci\u00f3n_Sanitaria_y_Biom\u00e9dica_de_Alicante
hCoV-19/USA/TN-CDC-ASC210210825/2021	2021-08-03	EPI_ISL_3823012	Aegis_Sciences_Corporation
hCoV-19/England/MILK-1315178/2021	2021-02-22	EPI_ISL_1309215	Northumbria_University_/_South_Tees_Hospitals_NHS_Foundation_Trust_/_North_Cumbria_Integrated_Care_NHS_Foundation_Trust_/_North_Tees_and_Hartlepool_NHS_Foundatio
hCoV-19/England/MILK-994D5C/2020	2020-08-25	EPI_ISL_552370	Lighthouse_Lab_in_Milton_Keynes
hCoV-19/USA/IL-CDC-ASC210065464/2021	2021-05-19	EPI_ISL_2368657	Aegis_Sciences_Corporation
hCoV-19/Germany/NI-RKI-I-175580/2021	2021-06-07	EPI_ISL_2632287	nordlab_-_Partnerschaftspraxis_fu\u0308r_Laboratoriumsmedizin
hCoV-19/USA/IL-CDC-LC0031749/2021	2021-03-15	EPI_ISL_1549159	Laboratory_Corporation_of_America
hCoV-19/Mexico/TAB-InDRE_FB19051_S4815/2021	2021-06-27	EPI_ISL_3033634	LESP_Tabasco
hCoV-19/Sweden/20264041P/2021	2021-05-18	EPI_ISL_3794013	Swedish_national_genomic_surveillance_program_of_SARS-CoV-2
hCoV-19/Denmark/DCGC-69114/2021	2021-03-15	EPI_ISL_1877685	Department_of_Virus_and_Microbiological_Special_Diagnostics
hCoV-19/USA/FL-CDC-LC0082539/2021	2021-06-27	EPI_ISL_2926534	Laboratory_Corporation_of_America
hCoV-19/USA/OR-TRACE-DESC-011521-687/2021	2021-01-15	EPI_ISL_2301462	WVT_Laboratory
hCoV-19/France/IDF-SLS762105058552/2021	2021-05-18	EPI_ISL_2533825	Laboratoire_Virologie_Saint_Louis_APHP
hCoV-19/England/CAMC-1208856/2021	2021-02-05	EPI_ISL_985536	Lighthouse_Lab_in_Cambridge
hCoV-19/Netherlands/NH-RIVM-18696/2021	2021-03-04	EPI_ISL_1370785	Dutch_COVID-19_response_team
hCoV-19/Brazil/SP-BT37966/2021	2021-06-09	EPI_ISL_2844140	Instituto_de_Biotecnologia_-_UNESP-Botucatu-SP
hCoV-19/England/MILK-118DBD9/2021	2021-01-26	EPI_ISL_958372	Lighthouse_Lab_in_Milton_Keynes
hCoV-19/USA/CA-CDPH-2000019047/2021	2021-01-04	EPI_ISL_3333297	California_Department_of_Public_Health_Valencia_Branch_Laboratory_(CDPH_VBL)
hCoV-19/England/MILK-B0472A/2020	2020-10-24	EPI_ISL_652168	Department_of_Pathology
hCoV-19/Sweden/3944349763/2021	2021-03-25	EPI_ISL_2256597	Swedish_national_genomic_surveillance_program_of_SARS-CoV-2
hCoV-19/USA/IA-SHL-1779672/2021	2021-08-02	EPI_ISL_3827075	University_of_Iowa_Hospitals_and_Clinics
hCoV-19/Netherlands/UT-RIVM-21347/2020	2020-12-01	EPI_ISL_824009	Dutch_COVID-19_response_team
hCoV-19/Denmark/DCGC-130543/2021	2021-07-14	EPI_ISL_3029323	Department_of_Bacteria
hCoV-19/England/MILK-155F680/2021	2021-05-05	EPI_ISL_2092044	Lighthouse_Lab_in_Milton_Keynes
hCoV-19/USA/NJ-CDC-LC0167789/2021	2021-08-02	EPI_ISL_3681341	Laboratory_Corporation_of_America
hCoV-19/England/ALDP-AA2446/2020	2020-10-22	EPI_ISL_624545	Lighthouse_Lab_in_Alderley_Park
hCoV-19/United_Arab_Emirates/0303/2020	2020-05-17	EPI_ISL_698482	Group_42_(G42)_Healthcare
hCoV-19/Japan/PG-32291/2021	2021-03-15	EPI_ISL_1932113	Pathogen_Genomics_Center
hCoV-19/England/PHEC-2F9C22/2021	2021-00-00	EPI_ISL_2738667	Respiratory_Virus_Unit
hCoV-19/England/QEUH-1947353/2021	2021-07-14	EPI_ISL_3041541	Lighthouse_Lab_in_Glasgow
hCoV-19/Netherlands/NA_571/2020	2020-04-13	EPI_ISL_460735	Dutch_COVID-19_response_team
hCoV-19/Italy/CAM-AMES.86.58/2021	2021-07-01	EPI_ISL_3062941	ASL_Napoli_1_Centro
hCoV-19/England/BRBR-1C74D7A/2021	2021-08-22	EPI_ISL_3810486	Berkshire_and_Surrey_Pathology_Services_Lighthouse_Laboratory
hCoV-19/Germany/un-RKI-I-062479/2021	2021-03-28	EPI_ISL_1567879	SYNLAB_Jena_Oncoscreen
hCoV-19/Peru/LIM-INS-512/2020	2020-08-21	EPI_ISL_1111409	Laboratorio_de_Referencia_Nacional_de_Enteropat\u00f3genos._Instituto_Nacional_de_Salud_del_Per\u00fa
hCoV-19/Slovakia/UVZ_PL10_B9_7962/2021	2021-03-30	EPI_ISL_1599335	Public_Health_Authority_of_the_Slovak_Republic
hCoV-19/Morocco/ouar371/2020	2020-05-05	EPI_ISL_978539	Centre_de_Virologie_des_Maladies__infectueuses_Tropicales
hCoV-19/England/ALDP-11BA4D8/2021	2021-01-30	EPI_ISL_964249	Lighthouse_Lab_in_Alderley_Park
hCoV-19/England/NORW-13D932F/2021	2021-06-01	EPI_ISL_2519727	Quadram_Institute_Bioscience
hCoV-19/Peru/AMA-UPCH-0269/2020	2020-10-01	EPI_ISL_729870	Instituto_de_Medicina_Tropical
hCoV-19/Japan/PG-29271/2021	2021-01-16	EPI_ISL_1927951	Pathogen_Genomics_Center
hCoV-19/Canada/SK-NML-109542/2021	2021-06-17	EPI_ISL_3255750	SK-Roy_Romanow_Provincial_Laboratory
hCoV-19/South_Africa/KRISP-K001053/2020	2020-07-03	EPI_ISL_509311	NHLS-IALCH
hCoV-19/England/CAMC-1216B89/2021	2021-02-06	EPI_ISL_986541	Lighthouse_Lab_in_Cambridge
hCoV-19/Sweden/461819488095/2021	2021-02-16	EPI_ISL_1418600	Swedish_national_genomic_surveillance_program_of_SARS-CoV-2
hCoV-19/England/MILK-1152074/2021	2021-01-23	EPI_ISL_937906	Lighthouse_Lab_in_Milton_Keynes
hCoV-19/Japan/PG-11498/2020	2020-07-13	EPI_ISL_898361	Pathogen_Genomics_Center
hCoV-19/Canada/ABPHL-09442/2021	2021-03-18	EPI_ISL_2167550	Alberta_Precision_Labs_(APL)
hCoV-19/England/CAMC-12DF81C/2021	2021-02-21	EPI_ISL_1099846	Lighthouse_Lab_in_Cambridge
hCoV-19/Finland/2876/2021	2021-02-20	EPI_ISL_1841895	Department_of_Virology_and_Immunology
hCoV-19/Sint_Maarten/SX-RIVM-36338/2021	2021-05-17	EPI_ISL_2476338	Dutch_COVID-19_response_team
hCoV-19/USA/CA-SEARCH-14475/2021	2021-02-05	EPI_ISL_1814394	EXCITE_Lab
hCoV-19/Germany/HE-RKI-I-071592/2021	2021-03-29	EPI_ISL_1638563	IMD_Labor_Frankfurt
hCoV-19/Brazil/RS-148_LABRESIS/2020	2020-10-00	EPI_ISL_3218259	LABCOVID_HCPA
hCoV-19/England/ALDP-1561A70/2021	2021-05-05	EPI_ISL_2092322	Lighthouse_Lab_in_Alderley_Park
hCoV-19/England/PLYM-19E7B11/2021	2021-07-23	EPI_ISL_3171926	Lighthouse_Laboratory_Plymouth
hCoV-19/Switzerland/BE-ETHZ-330470/2020	2020-10-19	EPI_ISL_1496386	Viollier_AG
hCoV-19/USA/GA-CDC-STM-000072068/2021	2021-05-08	EPI_ISL_2320102	Helix/Illumina
hCoV-19/USA/IL-CDC-ASC210036864/2021	2021-04-30	EPI_ISL_2145964	Aegis_Sciences_Corporation
hCoV-19/India/WB-1970400173303/2021	2021-03-17	EPI_ISL_1589933	INSACOG-WB
hCoV-19/Canada/QC-1nIOU-A5074607/2021	2021-01-07	EPI_ISL_2390972	Laboratoire_de_sant\u00e9_publique_du_Qu\u00e9bec
hCoV-19/USA/TX-CDC-QDX25806146/2021	2021-06-10	EPI_ISL_3091657	Respiratory_Viruses_Branch
hCoV-19/USA/UT-UPHL-210624023280/2021	2021-06-10	EPI_ISL_3132731	Utah_Public_Health_Laboratory
hCoV-19/England/CAMC-AEA9E9/2020	2020-10-26	EPI_ISL_633254	Lighthouse_Lab_in_Cambridge
hCoV-19/Germany/HH-RKI-I-060456/2021	2021-03-09	EPI_ISL_1565971	SYNLAB_MVZ_Hamburg
hCoV-19/England/CAMB-AAEB45/2021	2021-06-28	EPI_ISL_2815714	Department_of_Pathology
hCoV-19/England/BRBR-196547A/2021	2021-07-15	EPI_ISL_3069658	Berkshire_and_Surrey_Pathology_Services_Lighthouse_Laboratory
hCoV-19/USA/MN-CDC-ASC210025116/2021	2021-03-28	EPI_ISL_1686976	Aegis_Sciences_Corporation
hCoV-19/England/NORT-1BE5AAB/2021	2021-07-19	EPI_ISL_3176873	Northumbria_University_/_South_Tees_Hospitals_NHS_Foundation_Trust_/_North_Cumbria_Integrated_Care_NHS_Foundation_Trust_/_North_Tees_and_Hartlepool_NHS_Foundatio
hCoV-19/France/PAC-IHU-16316-Nova1M/2021	2021-07-12	EPI_ISL_3054209	MEPHI
hCoV-19/USA/MN-CDC-QDX27212362/2021	2021-07-25	EPI_ISL_3395011	Quest_Diagnostics_Incorporated
hCoV-19/England/QEUH-1454CE4/2021	2021-03-22	EPI_ISL_1453138	Lighthouse_Lab_in_Glasgow
hCoV-19/Canada/AB-91297/2020	2020-04-18	EPI_ISL_805340	Alberta_Precision_Labs_(APL)
hCoV-19/USA/WI-CDC-8099/2020	2020-04-15	EPI_ISL_540437	WI_State_Laboratory_of_Hygiene
hCoV-19/Netherlands/GE-RIVM-25158/2021	2021-03-31	EPI_ISL_1703416	Dutch_COVID-19_response_team
hCoV-19/Ireland/CN-NVRL-20IRL82733/2020	2020-10-05	EPI_ISL_639871	National_Virus_Reference_Laboratory
hCoV-19/India/MH-IGIB-NIV-INSACOG-GSEQ-1615/2021	2021-03-18	EPI_ISL_2546158	ICMR-National_Institute_of_Virology_-_INSACOG
hCoV-19/USA/WA-CDC-UW21060287172/2021	2021-06-02	EPI_ISL_2501474	UW_Virology_Lab
hCoV-19/Sint_Maarten/-RIVM-52751/2021	2021-08-18	EPI_ISL_3733797	Dutch_COVID-19_response_team
hCoV-19/Denmark/DCGC-28983/2021	2021-01-04	EPI_ISL_845335	Department_of_Virus_and_Microbiological_Special_Diagnostics
hCoV-19/USA/TX-HMH-MCoV-16267/2020	2020-10-30	EPI_ISL_785951	Houston_Methodist_Hospital
hCoV-19/England/MILK-19ECEF5/2021	2021-07-22	EPI_ISL_3201427	Lighthouse_Lab_in_Milton_Keynes
hCoV-19/Denmark/DCGC-120755/2021	2021-05-31	EPI_ISL_2685520	Statens_Serum_Institut__Bioinformatics_and_Microbial_Genomics
hCoV-19/England/QEUH-1406BB7/2021	2021-03-17	EPI_ISL_1342018	Lighthouse_Lab_in_Glasgow
hCoV-19/Japan/PG-15063/2020	2020-12-18	EPI_ISL_892993	Pathogen_Genomics_Center
hCoV-19/Wales/PHWC-16E078/2020	2020-09-30	EPI_ISL_585661	Wales_Specialist_Virology_Centre_Sequencing_lab
hCoV-19/USA/WA-UW-32746/2020	2020-10-19	EPI_ISL_737084	UW_Virology_Lab
hCoV-19/USA/WA-UW-2021041656566/2021	2021-04-16	EPI_ISL_1826228	UW_Virology_Lab
hCoV-19/USA/TX-CDC-FG-016871/2021	2021-03-22	EPI_ISL_1557112	Fulgent_Genetics
hCoV-19/England/ALDP-1315882/2021	2021-02-21	EPI_ISL_1308101	Quadram_Institute_Bioscience
hCoV-19/Australia/VIC16087/2020	2020-08-04	EPI_ISL_640832	Microbiological_Diagnostic_Unit_-_Public_Health_Laboratory_(MDU-PHL)
hCoV-19/Australia/VIC9587/2020	2020-08-23	EPI_ISL_565616	Microbiological_Diagnostic_Unit_-_Public_Health_Laboratory_(MDU-PHL)
hCoV-19/Germany/un-RKI-I-094948/2021	2021-04-14	EPI_ISL_1729207	SYNLAB_MVZ_Leinfelden-Echterdingen
hCoV-19/USA/CA-CDC-FG-047411/2021	2021-07-22	EPI_ISL_3212456	Fulgent_Genetics
hCoV-19/Slovenia/08-097306-MB/2021	2021-04-15	EPI_ISL_2273199	National_Laboratory_for_Health
hCoV-19/USA/NC-CDC-STM-000041809/2021	2021-03-23	EPI_ISL_1554833	Helix/Illumina
hCoV-19/Wales/PHWC-26A60/2020	2020-03-30	EPI_ISL_422206	Wales_Specialist_Virology_Centre
hCoV-19/USA/FL-CDC-LC0090394/2021	2021-07-02	EPI_ISL_3017116	Laboratory_Corporation_of_America
hCoV-19/England/BRBR-1A66EF2/2021	2021-07-28	EPI_ISL_3249775	Berkshire_and_Surrey_Pathology_Services_Lighthouse_Laboratory
hCoV-19/Germany/un-RKI-I-060838/2021	2021-03-17	EPI_ISL_1566338	SYNLAB_MVZ_Ettlingen
hCoV-19/USA/TX-HMH-MCoV-15486/2020	2020-10-23	EPI_ISL_786970	Houston_Methodist_Hospital
hCoV-19/Northern_Ireland/QEUH-95EDC7/2020	2020-08-08	EPI_ISL_532392	Lighthouse_Lab_in_Glasgow
hCoV-19/Switzerland/VD-CHUV-GEN6175/2021	2021-08-04	EPI_ISL_3475959	CHUV
hCoV-19/USA/IN-CDC-STM-000031703/2021	2021-03-06	EPI_ISL_1338213	Helix/Illumina
hCoV-19/Turkey/HSGM-B10395/2021	2021-04-28	EPI_ISL_2158028	Ministry_of_Health_Turkey
hCoV-19/England/QEUH-146BC53/2021	2021-03-24	EPI_ISL_1448987	Lighthouse_Lab_in_Glasgow
hCoV-19/Australia/VIC11033/2020	2020-09-08	EPI_ISL_563212	Microbiological_Diagnostic_Unit_-_Public_Health_Laboratory_(MDU-PHL)
hCoV-19/USA/NV-CDC-QDX26343760/2021	2021-06-29	EPI_ISL_2929824	Quest_Diagnostics_Incorporated
hCoV-19/England/MILK-11D8058/2021	2021-01-29	EPI_ISL_957195	Lighthouse_Lab_in_Milton_Keynes
hCoV-19/Italy/CAM-TIGEM-IZSM-COLLI-17641/2021	2021-07-12	EPI_ISL_3092259	Cotugno
hCoV-19/Denmark/DCGC-133006/2021	2021-07-10	EPI_ISL_3708912	Department_of_Bacteria
hCoV-19/Japan/PG-68090/2021	2021-06-09	EPI_ISL_3195312	Pathogen_Genomics_Center
hCoV-19/Israel/SMC-7013230/2021	2021-08-09	EPI_ISL_3667419	Shamir_Medical_Center_(Asaf_Harofe)
hCoV-19/Lithuania/S21D394/2021	2021-04-03	EPI_ISL_1585807	Vilnius_University_Hospital_Santaros_Klinikos
hCoV-19/Poland/ZGS_1.65.20/2021	2021-01-19	EPI_ISL_2650494	Department_of_Forensic_Medicine
hCoV-19/England/MILK-17A7B79/2021	2021-06-23	EPI_ISL_2781423	Lighthouse_Lab_in_Milton_Keynes
hCoV-19/Slovakia/srUVZ_PL2_H11/2021	2021-03-03	EPI_ISL_1524328	Public_Health_Authority_of_the_Slovak_Republic
hCoV-19/USA/TX-HMH-1800/2020	2020-05-17	EPI_ISL_542849	Houston_Methodist_Hospital
hCoV-19/Japan/PG-46866/2021	2021-05-06	EPI_ISL_2330953	SARS-CoV-2_testing_team
hCoV-19/England/ALDP-15B23EE/2021	2021-05-21	EPI_ISL_2347419	Lighthouse_Lab_in_Alderley_Park
hCoV-19/Japan/PG-15054/2020	2020-12-17	EPI_ISL_892984	Pathogen_Genomics_Center
hCoV-19/England/ALDP-159ABC6/2021	2021-05-16	EPI_ISL_2253605	Lighthouse_Lab_in_Alderley_Park
hCoV-19/USA/CA-CDC-FG-084207/2021	2021-08-16	EPI_ISL_3865294	Fulgent_Genetics
hCoV-19/England/ALDP-95D153/2020	2020-06-18	EPI_ISL_553533	Lighthouse_Lab_in_Alderley_Park
hCoV-19/Denmark/DCGC-108087/2021	2021-05-17	EPI_ISL_2416423	Department_of_Bacteria
hCoV-19/Germany/RP-RKI-I-185826/2021	2021-06-25	EPI_ISL_2845968	MVZ_f\u00fcr_Laboratoriumsmedizin_und_Mikrobiologie_Koblenz-Mittelrhein_(Labor_Koblenz)
hCoV-19/Germany/BW-RKI-I-198243/2021	2021-08-07	EPI_ISL_3497261	SYNLAB_MVZ_Leinfelden-Echterdingen
hCoV-19/USA/CA-CDC-FG-056608/2021	2021-07-31	EPI_ISL_3348705	Fulgent_Genetics
hCoV-19/France/ARA-77036/2020	2020-09-23	EPI_ISL_693507	CNR_Virus_des_Infections_Respiratoires_-_France_SUD
hCoV-19/Scotland/QEUH-14BB814/2021	2021-04-02	EPI_ISL_1584923	Lighthouse_Lab_in_Glasgow
hCoV-19/USA/OH-CDC-LC0140049/2021	2021-07-30	EPI_ISL_3511274	Laboratory_Corporation_of_America
hCoV-19/USA/NC-CDC-ASC210161315/2021	2021-07-20	EPI_ISL_3325018	Aegis_Sciences_Corporation
hCoV-19/Spain/CT-HUGTiPM026LP5F3/2021	2021-07-02	EPI_ISL_2926152	Microbiology_Department
hCoV-19/Germany/BY-RKI-I-197670/2021	2021-07-17	EPI_ISL_3496724	Medizinisch-Diagnostisches_Labor_Kempten_allg\u00e4ulab
hCoV-19/Japan/PG-41186/2021	2021-04-21	EPI_ISL_2335714	Pathogen_Genomics_Center
hCoV-19/USA/MA-Yale-1020/2020	2020-04-07	EPI_ISL_1017676	Connecticut_Veterans'_Affairs_Hospital
hCoV-19/Japan/PG-86997/2021	2021-07-07	EPI_ISL_3898712	Pathogen_Genomics_Center
hCoV-19/Germany/BW-RKI-I-181494/2021	2021-06-17	EPI_ISL_2678611	Labor_Blackholm_MVZ
hCoV-19/Canada/ON-PHL-20-04457/2020	2020-12-00	EPI_ISL_854717	Public_Health_Ontario_Laboratory
hCoV-19/England/QEUH-C938B3/2020	2020-12-19	EPI_ISL_777253	Lighthouse_Lab_in_Glasgow
hCoV-19/England/ALDP-10926D1/2021	2021-01-17	EPI_ISL_878030	Lighthouse_Lab_in_Alderley_Park
hCoV-19/USA/FL-Path-Saliva-2271/2021	2021-08-00	EPI_ISL_3656964	University_of_Florida_Health_Pathology_Laboratories
hCoV-19/England/MILK-A7C937/2020	2020-10-15	EPI_ISL_607559	Lighthouse_Lab_in_Milton_Keynes
hCoV-19/USA/FL-CDC-LC0187031/2021	2021-08-13	EPI_ISL_3743893	Laboratory_Corporation_of_America
hCoV-19/Germany/BY-RKI-I-188523/2021	2021-07-15	EPI_ISL_3044727	SYNLAB_Labor_M\u00fcnchen_Zentrum_LMZ
hCoV-19/England/MILK-BB0C3D/2020	2020-11-17	EPI_ISL_720408	Lighthouse_Lab_in_Milton_Keynes
hCoV-19/USA/WA-CDC-2-4504159/2021	2021-06-01	EPI_ISL_2690095	WA_State_Department_of_Health
hCoV-19/England/ALDP-15BF448/2021	2021-05-23	EPI_ISL_2366443	Lighthouse_Lab_in_Alderley_Park
hCoV-19/Netherlands/ZH-RIVM-29119/2021	2021-04-14	EPI_ISL_1962947	Dutch_COVID-19_response_team
hCoV-19/Sweden/SE1410244939/2021	2021-01-18	EPI_ISL_2584013	Swedish_national_genomic_surveillance_program_of_SARS-CoV-2
hCoV-19/USA/TX-HMH-MCoV-27773/2021	2021-02-13	EPI_ISL_1237555	Houston_Methodist_Hospital
hCoV-19/Italy/UMB-IZSGC-298433.1.31/2021	2021-07-07	EPI_ISL_3030469	Azienda_Ospedaliera_Terni
hCoV-19/Canada/BC-BCCDC-91272/2021	2021-05-22	EPI_ISL_3487517	British_Columbia_Centre_For_Disease_Control
hCoV-19/Italy/TAA-APSS-Ph2_RUN3_NB10/2020	2020-03-30	EPI_ISL_3731000	U.O._Microbiologia_e_Virologia
hCoV-19/Canada/ON-PHL-21-00209/2020	2020-12-00	EPI_ISL_2364239	Public_Health_Ontario_Laboratory
hCoV-19/England/PLYM-15AEE02/2021	2021-05-22	EPI_ISL_2348053	Lighthouse_Laboratory_Plymouth
hCoV-19/Canada/ON-S2136/2021	2021-01-19	EPI_ISL_961393	Toronto_Invasive_Bacterial_Diseases_Network
hCoV-19/USA/NJ-CDC-IBX948060635646/2021	2021-04-13	EPI_ISL_2014304	Infinity_Biologix
hCoV-19/England/QEUH-13C39BD/2021	2021-03-11	EPI_ISL_1332216	Lighthouse_Lab_in_Glasgow
hCoV-19/Germany/BY-RKI-I-074332/2021	2021-03-05	EPI_ISL_1640662	Labor_Becker_&_Kollegen_(Standort_M\u00c3\u00bcnchen)
hCoV-19/Denmark/DCGC-142950/2021	2021-07-20	EPI_ISL_3251387	Department_of_Bacteria
hCoV-19/Mexico/MOR-InDRE_F12110_S1259/2021	2021-03-19	EPI_ISL_1651272	LESP_Morelos
hCoV-19/USA/CA-CZB-23526/2021	2021-01-27	EPI_ISL_1027627	Orange_County_Public_Health_Lab
hCoV-19/England/CAMC-10A12CC/2021	2021-01-18	EPI_ISL_891595	Lighthouse_Lab_in_Cambridge
hCoV-19/USA/KS-CDC-QDX23760274/2021	2021-04-05	EPI_ISL_1738607	Quest_Diagnostics_Incorporated
hCoV-19/Japan/PG-39107/2021	2021-03-30	EPI_ISL_2328080	Pathogen_Genomics_Center
hCoV-19/Denmark/DCGC-97790/2021	2021-05-10	EPI_ISL_2177753	Department_of_Virus_and_Microbiological_Special_Diagnostics
hCoV-19/USA/SC-MCRDPI_20_1732-T42/2020	2020-08-12	EPI_ISL_2894823	Sealfon_Laboratory
hCoV-19/Sweden/10014326/2021	2021-02-16	EPI_ISL_1617728	Swedish_national_genomic_surveillance_program_of_SARS-CoV-2
hCoV-19/England/ALDP-1196F95/2021	2021-01-26	EPI_ISL_959048	Lighthouse_Lab_in_Alderley_Park
hCoV-19/Germany/HH-RKI-I-165980/2021	2021-05-20	EPI_ISL_2389349	Labor_Dr._Heidrich_&_Kollegen_MVZ_GmbH_Hamburg
hCoV-19/England/CAMC-1105A90/2021	2021-01-22	EPI_ISL_933389	Lighthouse_Lab_in_Cambridge
hCoV-19/Portugal/PT13141/2021	2021-07-26	EPI_ISL_3307040	ARS_Algarve_-_Laboratorio_Laura_Ayres
hCoV-19/USA/CA-CDC-LC0068278/2021	2021-05-28	EPI_ISL_2482173	Laboratory_Corporation_of_America
hCoV-19/USA/NJ-CDC-LC0057856/2021	2021-05-04	EPI_ISL_2184211	Laboratory_Corporation_of_America
hCoV-19/Germany/ST-RKI-I-029893/2021	2021-02-24	EPI_ISL_1213043	amedes_MVZ_Halle/Leipzig
hCoV-19/Canada/BC-BCCDC-45196/2021	2021-03-13	EPI_ISL_2527358	BCCDC_Public_Health_Laboratory
hCoV-19/England/CAMC-12DF67C/2021	2021-02-21	EPI_ISL_1099785	Lighthouse_Lab_in_Cambridge
hCoV-19/England/QEUH-9C7B65/2020	2020-09-12	EPI_ISL_567203	Lighthouse_Lab_in_Glasgow
hCoV-19/England/ALDP-130C280/2021	2021-02-19	EPI_ISL_1100350	Lighthouse_Lab_in_Alderley_Park
hCoV-19/Mayotte/IPP03134/2021	2021-01-28	EPI_ISL_1013321	CH_de_Mayotte
hCoV-19/USA/GA-CDC-LC0190148/2021	2021-08-13	EPI_ISL_3744431	Laboratory_Corporation_of_America
hCoV-19/USA/CA-CDPH-2000035189/2021	2021-02-03	EPI_ISL_2797932	CDPH_VBL
hCoV-19/Finland/9870/2021	2021-07-08	EPI_ISL_3135237	Department_of_Virology_and_Immunology
hCoV-19/Canada/BC-BCCDC-53850/2021	2021-03-20	EPI_ISL_2529500	BCCDC_Public_Health_Laboratory
hCoV-19/Denmark/DCGC-153149/2021	2021-08-16	EPI_ISL_3530402	Department_of_Bacteria
hCoV-19/Germany/SN-RKI-I-183646/2021	2021-06-04	EPI_ISL_2762089	Bioscientia_Labor_Wermsdorf
hCoV-19/Australia/NSW198/2020	2020-03-23	EPI_ISL_427707	Centre_for_Infectious_Diseases_and_Microbiology_Public_Health
hCoV-19/Denmark/DCGC-158268/2021	2021-08-19	EPI_ISL_3664686	Department_of_Bacteria
hCoV-19/Poland/NIPH-NIH_ECDC-4817/2021	2021-04-27	EPI_ISL_2230062	Dimedical
hCoV-19/Switzerland/ZH-ETHZ-630111/2021	2021-05-15	EPI_ISL_2375437	Viollier_AG
hCoV-19/Austria/CeMM5525/2021	2021-03-07	EPI_ISL_2137051	Klinikum_Wels-Grieskirchen
hCoV-19/Japan/PG-43685/2021	2021-05-06	EPI_ISL_2364551	Hyogo_Prefectural_Institute_of_Public_Health_science
hCoV-19/Mexico/SON_LANGEBIO_IMSS_2278/2021	2021-07-31	EPI_ISL_3805390	Centro_de_Investigacion_Biomedica_de_Occidente_(CIBO)
hCoV-19/Denmark/DCGC-134601/2021	2021-07-19	EPI_ISL_3073444	Department_of_Bacteria
hCoV-19/USA/SC-CDC-LC0184606/2021	2021-08-11	EPI_ISL_3748150	Laboratory_Corporation_of_America
hCoV-19/Switzerland/SG-CLM-02244302/2021	2021-02-23	EPI_ISL_1594295	Center_for_Laboratory_Medicine_St._Gallen
hCoV-19/England/MILK-11421CF/2021	2021-01-22	EPI_ISL_932797	Lighthouse_Lab_in_Milton_Keynes
hCoV-19/France/NAQ-HCL021028036801/2021	2021-02-08	EPI_ISL_1200853	HOPITAL_SAINT_ANDRE
hCoV-19/France/HDF-100002985000/2021	2021-05-00	EPI_ISL_2331994	Synlab_Haut_de_France
hCoV-19/Netherlands/UT-RIVM-12134/2021	2021-01-30	EPI_ISL_1014126	Dutch_COVID-19_response_team
hCoV-19/USA/OR-OHSU-7654/2020	2020-12-11	EPI_ISL_2838976	OHSU_Lab_Services_Molecular_Microbiology_Lab
hCoV-19/USA/NY-CDC-LC0054290/2021	2021-04-30	EPI_ISL_2045095	Laboratory_Corporation_of_America
hCoV-19/England/MILK-13EE099/2021	2021-03-13	EPI_ISL_1325944	Lighthouse_Lab_in_Milton_Keynes
hCoV-19/USA/FL-CDC-STM-000035337/2021	2021-03-12	EPI_ISL_1460840	Helix/Illumina
hCoV-19/England/MILK-1A27349/2021	2021-07-26	EPI_ISL_3167367	Lighthouse_Lab_in_Milton_Keynes
hCoV-19/USA/CA-ALSR-5721/2020	2020-11-27	EPI_ISL_878379	San_Diego_County_Public_Health_Laboratory
hCoV-19/Chile/LI-105576/2021	2021-06-02	EPI_ISL_2659178	Genetica_Molecular_and_Subdepartamento_de_Virologia_ISP_Chile
hCoV-19/DRC/4631/2020	2020-04-30	EPI_ISL_513606	Viral_Respiratory_Lab
hCoV-19/Japan/PG-50694/2021	2021-05-00	EPI_ISL_2763787	SARS-CoV-2_testing_team
hCoV-19/USA/PA-CDC-STM-000062289/2021	2021-04-24	EPI_ISL_2010814	Helix/Illumina
hCoV-19/Slovenia/22-5867/2021	2021-04-20	EPI_ISL_2032050	Department_of_Public_Health_Microbiology_Ljubljana
hCoV-19/South_Korea/KDCA7628/2021	2021-07-18	EPI_ISL_3452012	Division_of_Emerging_Infectious_Diseases
hCoV-19/Germany/NW-RKI-I-146151/2021	2021-05-11	EPI_ISL_2130344	SYNLAB_MVZ_Leverkusen
hCoV-19/USA/WV-WVU-WV119499/2021	2021-04-26	EPI_ISL_2196175	QLabs
hCoV-19/Mexico/GUA-InDRE_F12422_S1329/2021	2021-03-20	EPI_ISL_1661495	LESP_Guanajuato
hCoV-19/England/CAMC-B21CCE/2020	2020-11-01	EPI_ISL_647362	Lighthouse_Lab_in_Cambridge
hCoV-19/USA/CA-CZB-15175/2020	2020-11-23	EPI_ISL_738789	Santa_Clara_County_Public_Health_Laboratory
hCoV-19/Canada/ABPHL-02857/2021	2021-01-22	EPI_ISL_2163326	Alberta_Precision_Labs_(APL)
hCoV-19/USA/NY-PRL-2021_0405_00H08/2021	2021-03-30	EPI_ISL_1542946	Pandemic_Response_Lab_-_NYC
hCoV-19/USA/TX-HMH-MCoV-33219/2020	2020-12-10	EPI_ISL_2200175	Houston_Methodist_Hospital
hCoV-19/Scotland/QEUH-19E378A/2021	2021-07-22	EPI_ISL_3140974	Lighthouse_Lab_in_Glasgow
hCoV-19/England/CAMB-1AE328/2020	2020-04-26	EPI_ISL_524578	Department_of_Pathology
hCoV-19/USA/RI-Broad_RIDOH-00239/2020	2020-12-04	EPI_ISL_1011742	Rhode_Island_Department_of_Health
hCoV-19/England/MILK-A2345C/2020	2020-10-04	EPI_ISL_2735395	Respiratory_Virus_Unit
hCoV-19/England/PLYM-1B4988D/2021	2021-08-09	EPI_ISL_3438860	Lighthouse_Laboratory_Plymouth
hCoV-19/USA/MD-CDC-ASC210047656/2021	2021-04-06	EPI_ISL_1736794	Aegis_Sciences_Corporation
hCoV-19/Turkey/HSGM-D15660/2021	2021-08-19	EPI_ISL_3649532	Ministry_of_Health_Turkey
hCoV-19/Denmark/DCGC-93195/2021	2021-05-03	EPI_ISL_2173039	Department_of_Virus_and_Microbiological_Special_Diagnostics
hCoV-19/USA/MD-HP04929/2021	2021-04-26	EPI_ISL_1973395	Johns_Hopkins_Hospital_Department_of_Pathology
hCoV-19/USA/WA-UW-26495/2020	2020-09-01	EPI_ISL_570577	UW_Virology_Lab
hCoV-19/Brazil/SP-IB_102009/2021	2021-04-25	EPI_ISL_2345054	UBS_SAO_LOURENCO_DA_SERRA
hCoV-19/England/ALDP-1650DE3/2021	2021-06-05	EPI_ISL_2541774	Lighthouse_Lab_in_Alderley_Park
hCoV-19/England/PHWC-PY6HOC/2021	2021-08-03	EPI_ISL_3576740	Originating_lab
hCoV-19/England/MILK-1B01809/2021	2021-08-05	EPI_ISL_3470719	Lighthouse_Lab_in_Milton_Keynes
hCoV-19/Scotland/QEUH-998D67/2020	2020-08-26	EPI_ISL_568317	Lighthouse_Lab_in_Glasgow
hCoV-19/Spain/PV-IBV-97011448/2020	2020-12-08	EPI_ISL_892308	Servicio_de_Microbiolog\u00eda._Hospital_Universitario_Donostia._OSI_Donostialdea._\u00c1rea_de_Enfermedades_Infecciosas
hCoV-19/Turkey/IST-GLAB-062/2020	2020-04-22	EPI_ISL_480238	Genomic_Laboratory_(GLAB)_(Conjoint_lab_of_Health_Directorate_of_Istanbul_and_Istanbul_Technical_University)
hCoV-19/Japan/PG-74817/2021	2021-07-19	EPI_ISL_3881889	SARS-CoV-2_testing_team
hCoV-19/Denmark/DCGC-130928/2021	2021-07-16	EPI_ISL_3029682	Department_of_Bacteria
hCoV-19/Italy/CAM-TIGEM-IZSM-COLLI-11921/2021	2021-04-17	EPI_ISL_2143690	Istituto_Zooprofilattico_Sperimentale_del_Mezzogiorno
hCoV-19/Singapore/2413/2021	2021-07-22	EPI_ISL_3152446	National_Public_Health_Laboratory
hCoV-19/England/ALDP-17C93E2/2021	2021-06-21	EPI_ISL_2805065	Lighthouse_Lab_in_Alderley_Park
hCoV-19/Ireland/D-NVRL-M33IRL21148/2021	2021-07-11	EPI_ISL_3205373	National_Virus_Reference_Laboratory
hCoV-19/Hong_Kong/VM20196634/2020	2020-12-00	EPI_ISL_2644639	Hong_Kong_Department_of_Health
hCoV-19/Chile/RM-102805/2021	2021-05-28	EPI_ISL_2663421	Genetica_Molecular_and_Subdepartamento_de_Virologia_ISP_Chile
hCoV-19/USA/UT-UPHL-2009536/2020	2020-07-18	EPI_ISL_605216	Utah_Public_Health_Laboratory
hCoV-19/New_Zealand/20VR1624/2020	2020-03-27	EPI_ISL_456234	Southern_Community_Labs_Dunedin
hCoV-19/USA/OK-CDC-2-3693789/2020	2020-11-05	EPI_ISL_747097	Respiratory_Viruses_Branch
hCoV-19/USA/IL-CDC-QDX24155643/2021	2021-04-20	EPI_ISL_1990233	Quest_Diagnostics_Incorporated
hCoV-19/India/WB-1931300249539/2021	2021-03-22	EPI_ISL_1589884	INSACOG-WB
hCoV-19/USA/WA-PHL-000836/2021	2021-05-17	EPI_ISL_2378863	Washington_State_Department_of_Health_Public_Health_Laboratories
hCoV-19/Germany/BW-RKI-I-045271/2021	2021-03-12	EPI_ISL_1352694	SYNLAB_MVZ_Leinfelden-Echterdingen
hCoV-19/Turkey/HSGM-D6120/2021	2021-08-16	EPI_ISL_3554921	Ministry_of_Health_Turkey
hCoV-19/Wales/PHWC-4C9B59/2021	2021-02-08	EPI_ISL_1053085	Originating_lab
hCoV-19/Germany/SN-RKI-I-097074/2021	2021-04-06	EPI_ISL_1843449	Bioscientia_Labor_Wermsdorf
hCoV-19/USA/HI-H211198/2021	2021-02-10	EPI_ISL_1292614	State_Laboratories_Division
hCoV-19/Belgium/ULG-17171/2021	2021-07-13	EPI_ISL_3101008	University_of_Li\u00e8ge_COVID-19_testing_center
hCoV-19/England/QEUH-B6987B/2020	2020-11-11	EPI_ISL_661524	Lighthouse_Lab_in_Glasgow
hCoV-19/USA/VA-DCLS-0799/2020	2020-07-18	EPI_ISL_522810	Virginia_DCLS
hCoV-19/England/QEUH-1454A80/2021	2021-03-22	EPI_ISL_1453463	Lighthouse_Lab_in_Glasgow
hCoV-19/Denmark/DCGC-47894/2021	2021-02-08	EPI_ISL_1067429	Department_of_Virus_and_Microbiological_Special_Diagnostics
hCoV-19/Turkey/HSGM-D20869/2021	2021-08-19	EPI_ISL_3652520	Ministry_of_Health_Turkey
hCoV-19/Luxembourg/LNS8077542/2020	2020-11-02	EPI_ISL_744680	Laboratoire_national_de_sant\u00e9
hCoV-19/Sweden/SE00307635/2021	2021-02-26	EPI_ISL_1748029	Swedish_national_genomic_surveillance_program_of_SARS-CoV-2
hCoV-19/Scotland/QEUH-188C8EB/2021	2021-07-05	EPI_ISL_2909339	Lighthouse_Lab_in_Glasgow
hCoV-19/Sweden/20325955P/2021	2021-05-26	EPI_ISL_3158580	Swedish_national_genomic_surveillance_program_of_SARS-CoV-2
hCoV-19/Turkey/HSGM-C9848/2021	2021-08-03	EPI_ISL_3565715	Ministry_of_Health_Turkey
hCoV-19/England/ALDP-118A996/2021	2021-01-27	EPI_ISL_959039	Lighthouse_Lab_in_Alderley_Park
hCoV-19/England/ALDP-15D13CB/2021	2021-05-26	EPI_ISL_2393258	Lighthouse_Lab_in_Alderley_Park
hCoV-19/Japan/PG-19826/2020	2020-11-25	EPI_ISL_1124199	Toyama_Institute_of_Health
hCoV-19/Luxembourg/LNS0694217/2021	2021-02-22	EPI_ISL_3148555	Laboratoires_d'analyses_medicales_-_Ketterthill
hCoV-19/Denmark/DCGC-46027/2021	2021-02-15	EPI_ISL_1065537	Department_of_Virus_and_Microbiological_Special_Diagnostics
hCoV-19/Denmark/DCGC-11707/2020	2020-10-26	EPI_ISL_671084	Department_of_Virus_and_Microbiological_Special_Diagnostics
hCoV-19/USA/IN-GD-081721-C21226454/2021	2021-08-09	EPI_ISL_3642389	Gravity_Diagnostics
hCoV-19/Canada/ON-PHL-21-11914-v3/2021	2021-03-00	EPI_ISL_3233684	Public_Health_Ontario_Laboratory
hCoV-19/France/PAC-IHU-26317_Nova1/2021	2021-08-00	EPI_ISL_3831643	MEPHI
hCoV-19/USA/CA-CDC-FG-045258/2021	2021-07-20	EPI_ISL_3211174	Fulgent_Genetics
hCoV-19/USA/LA-CDC-ASC210064797/2021	2021-05-17	EPI_ISL_2281220	Aegis_Sciences_Corporation
hCoV-19/England/SHEF-CBFC8/2020	2020-04-04	EPI_ISL_499344	Virology_Department
hCoV-19/USA/NC-CDC-LC0142730/2021	2021-07-27	EPI_ISL_3515190	Laboratory_Corporation_of_America
hCoV-19/Japan/PG-71620/2021	2021-07-14	EPI_ISL_3876499	SARS-CoV-2_testing_team
hCoV-19/England/ALDP-18893CF/2021	2021-07-03	EPI_ISL_2924326	Lighthouse_Lab_in_Alderley_Park
hCoV-19/USA/MI-MDHHS-SC21985/2020	2020-07-31	EPI_ISL_566035	Michigan_Department_of_Health_and_Human_Services
hCoV-19/England/PLYM-17867F4/2021	2021-06-22	EPI_ISL_2729896	Lighthouse_Laboratory_Plymouth
hCoV-19/Canada/AB-ABPHL-25031/2021	2021-07-16	EPI_ISL_3910572	Edmonton_Provincial_Lab
hCoV-19/Australia/NSW-ICPMR-4575/2021	2021-08-13	EPI_ISL_3643687	The_Children's_Hospital_at_Westmead
hCoV-19/Brazil/CE-FIOCRUZ-01013/2021	2021-02-04	EPI_ISL_3912262	UAPS_TEREZINHA_PARENTE
hCoV-19/Switzerland/ZH-ETHZ-440150/2021	2021-01-03	EPI_ISL_899984	Viollier_AG
hCoV-19/Portugal/PT1413/2020	2020-03-18	EPI_ISL_511372	Instituto_Nacional_de_Saude_(INSA)
hCoV-19/England/MILK-13D83F3/2021	2021-03-12	EPI_ISL_1328419	Lighthouse_Lab_in_Milton_Keynes
hCoV-19/England/CAMC-CB737C/2020	2020-12-18	EPI_ISL_778200	Lighthouse_Lab_in_Cambridge
hCoV-19/England/ALDP-B5C741/2020	2020-11-08	EPI_ISL_655913	Lighthouse_Lab_in_Alderley_Park
hCoV-19/England/NORT-1BE4392/2021	2021-07-16	EPI_ISL_3078314	Northumbria_University_/_South_Tees_Hospitals_NHS_Foundation_Trust_/_North_Cumbria_Integrated_Care_NHS_Foundation_Trust_/_North_Tees_and_Hartlepool_NHS_Foundatio
hCoV-19/USA/CA-CDPH-3000024927/2021	2021-03-10	EPI_ISL_2891660	CDPH_VBL
hCoV-19/USA/WV-CDC-LC0046656/2021	2021-04-13	EPI_ISL_1800534	Laboratory_Corporation_of_America
hCoV-19/England/QEUH-138B18C/2021	2021-03-04	EPI_ISL_1310502	Department_of_Pathology
hCoV-19/Wales/PHWC-PYJ366/2021	2021-06-26	EPI_ISL_2818550	Originating_lab
hCoV-19/Sweden/20396255P/2021	2021-06-09	EPI_ISL_2794486	Swedish_national_genomic_surveillance_program_of_SARS-CoV-2
hCoV-19/Denmark/DCGC-148828/2021	2021-08-04	EPI_ISL_3384159	Department_of_Bacteria
hCoV-19/Spain/CT-HUGTiPR016QP8A2/2021	2021-05-04	EPI_ISL_2136858	Microbiology_Department
hCoV-19/USA/FL-CDC-ASC210185850/2021	2021-08-06	EPI_ISL_3861779	Aegis_Sciences_Corporation
hCoV-19/Hong_Kong/HKPU-11899/2021	2021-06-23	EPI_ISL_2812962	Department_of_Health_Technology_and_Informatics
hCoV-19/Japan/PG-23851/2020	2020-12-11	EPI_ISL_1429485	Pathogen_Genomics_Center
hCoV-19/Scotland/QEUH-1C8C656/2021	2021-08-24	EPI_ISL_3837460	Lighthouse_Lab_in_Glasgow
hCoV-19/Slovenia/225151/2020	2020-11-23	EPI_ISL_1964425	Institute_of_Microbiology_and_Immunology
hCoV-19/Japan/PG-0840/2020	2020-04-10	EPI_ISL_684450	Fukuoka_Institute_of_Health_and_Environmental_Sciences
hCoV-19/England/QEUH-EF2768/2021	2021-01-04	EPI_ISL_834714	Lighthouse_Lab_in_Glasgow
hCoV-19/Canada/QC-L00246740/2020	2020-04-06	EPI_ISL_3020993	Laboratoire_de_sant\u00e9_publique_du_Qu\u00e9bec
hCoV-19/USA/NY-CDC-LC0156884/2021	2021-08-04	EPI_ISL_3605853	Laboratory_Corporation_of_America
hCoV-19/USA/KS-KHEL-1564/2021	2021-05-05	EPI_ISL_2037391	Kansas_Health_and_Environmental_Lab
hCoV-19/Iceland/7706/2021	2021-07-24	EPI_ISL_3926673	The_National_University_Hospital_of_Iceland
hCoV-19/Japan/PG-75561/2021	2021-06-29	EPI_ISL_3885093	Pathogen_Genomics_Center
hCoV-19/England/MILK-14409D5/2021	2021-03-21	EPI_ISL_1411648	Lighthouse_Lab_in_Milton_Keynes
hCoV-19/England/MILK-13D896A/2021	2021-03-11	EPI_ISL_1329683	Lighthouse_Lab_in_Milton_Keynes
hCoV-19/Finland/THL-202109496/2021	2021-03-10	EPI_ISL_2506476	Islab
hCoV-19/England/QEUH-BC3E6E/2020	2020-11-25	EPI_ISL_703893	Lighthouse_Lab_in_Glasgow
hCoV-19/England/PHEC-R308RA52/2021	2021-08-06	EPI_ISL_3573754	Respiratory_Virus_Unit
hCoV-19/Ireland/D-NVRL-AIIDB0380/2021	2021-03-23	EPI_ISL_3055318	AIID
hCoV-19/Japan/PG-14533/2020	2020-12-09	EPI_ISL_892466	Pathogen_Genomics_Center
hCoV-19/Hong_Kong/VM21014362/2021	2021-03-00	EPI_ISL_1824543	Hong_Kong_Department_of_Health
hCoV-19/USA/FL-CDC-STM-000069603/2021	2021-05-05	EPI_ISL_2270008	Helix/Illumina
hCoV-19/USA/CO-CDC-MMB08823378/2021	2021-05-16	EPI_ISL_2451072	Mako_Medical
hCoV-19/Germany/MV-RKI-I-123699/2021	2021-03-11	EPI_ISL_2108692	Centogene;_Dr._Bauer_Laboratoriums_GmbH
hCoV-19/England/ALDP-1454015/2021	2021-03-21	EPI_ISL_1453113	Lighthouse_Lab_in_Alderley_Park
hCoV-19/Sweden/21-52712/2021	2021-04-10	EPI_ISL_2613282	Swedish_national_genomic_surveillance_program_of_SARS-CoV-2
hCoV-19/Denmark/DCGC-7372/2020	2020-10-12	EPI_ISL_619028	Department_of_Virus_and_Microbiological_Special_Diagnostics
hCoV-19/Spain/CT-HUVH-17956/2021	2021-02-10	EPI_ISL_1080829	Hospital_Universitari_Vall_d'Hebron_-_Vall_d'Hebron_Institut_de_Recerca
hCoV-19/USA/TX-CDC-ASC210272320/2021	2021-08-04	EPI_ISL_3856272	Aegis_Sciences_Corporation
hCoV-19/Japan/PG-41420/2021	2021-04-22	EPI_ISL_2335949	Pathogen_Genomics_Center
hCoV-19/USA/CO-CDPHE-2100581176/2021	2021-02-23	EPI_ISL_1539974	Colorado_Department_of_Public_Health_and_Environment
hCoV-19/Spain/CT-BST9925378710/2021	2021-05-14	EPI_ISL_2288962	FUNDACIO_ALTHAIA-MANRESA
hCoV-19/England/MILK-14A3C04/2021	2021-03-25	EPI_ISL_1519052	Lighthouse_Lab_in_Milton_Keynes
hCoV-19/Denmark/DCGC-108911/2021	2021-05-24	EPI_ISL_2417432	Department_of_Bacteria
hCoV-19/Russia/MOW-PMVL-37/2021	2021-01-18	EPI_ISL_1710855	Pathogenic_Microorganisms_Variability_Laboratory
hCoV-19/Czech_Republic/NRL_11346/2021	2021-08-04	EPI_ISL_3716822	National_Institute_of_Public_Health
hCoV-19/USA/GA-CDC-STM-000029463/2021	2021-03-04	EPI_ISL_1340161	Helix/Illumina
hCoV-19/Belgium/UZA-UA-CV2276956980/2021	2021-07-21	EPI_ISL_3115175	Platform_BIS_UZA/UAntwerpen
hCoV-19/England/ALDP-118A617/2021	2021-01-26	EPI_ISL_959128	Lighthouse_Lab_in_Alderley_Park
hCoV-19/USA/IL-S21WGS3382/2021	2021-08-08	EPI_ISL_3447304	Illinois_Department_of_Public_Health_-_Springfield_Lab
hCoV-19/USA/CA-CDC-QDX22440842/2021	2021-02-24	EPI_ISL_1253008	Quest_Diagnostics_Incorporated
hCoV-19/USA/CA-CDPH-500001074/2021	2021-07-07	EPI_ISL_3723051	CDPH_VBL
hCoV-19/Turkey/HSGM-D11341/2021	2021-08-18	EPI_ISL_3594356	Ministry_of_Health_Turkey
hCoV-19/USA/WY-WYPHL-21061386/2021	2021-08-14	EPI_ISL_3650504	Wyoming_Public_Health_Laboratory
hCoV-19/England/CAMC-B36200/2020	2020-11-05	EPI_ISL_645450	Lighthouse_Lab_in_Cambridge
hCoV-19/Canada/SK-NML-55532/2021	2021-04-10	EPI_ISL_2564860	SK-Roy_Romanow_Provincial_Laboratory
hCoV-19/Uganda/UG650/2021	2021-06-10	EPI_ISL_3149435	MRC/UVRI_&_LSHTM_Uganda_Research_Unit
hCoV-19/USA/NY-MSHSPSP-PV36254/2021	2021-04-01	EPI_ISL_1709859	MSHS_Clinical_Microbiology_Laboratories
hCoV-19/Spain/CL-COV11507/2021	2021-08-05	EPI_ISL_3909252	SARS-CoV-2_Sequencing_Castilla_y_Leon-Spain_Consortium
hCoV-19/Italy/LOM-CRGS-7/2021	2021-03-02	EPI_ISL_1547392	1.AO_Universitaria_'S._Giovanni_di_Dio_e_Ruggi_D'Aragona
hCoV-19/Mexico/CAM-LANGEBIO_IMSS_1525/2021	2021-06-23	EPI_ISL_2942636	Unidad_de_Investigacion_Medica_de_Yucatan_(UIMY)
hCoV-19/United_Arab_Emirates/0291/2020	2020-05-18	EPI_ISL_698470	Group_42_(G42)_Healthcare
hCoV-19/Denmark/DCGC-49829/2021	2021-02-15	EPI_ISL_1126220	Department_of_Virus_and_Microbiological_Special_Diagnostics
hCoV-19/USA/WA-S220/2020	2020-03-20	EPI_ISL_430258	Washington_State_Department_of_Health
hCoV-19/USA/CT-Yale-2265/2021	2021-03-02	EPI_ISL_1378822	Murphy_Medical_Association
hCoV-19/Denmark/DCGC-32293/2021	2021-01-18	EPI_ISL_869297	Department_of_Virus_and_Microbiological_Special_Diagnostics
hCoV-19/Switzerland/SO-ETHZ-440331/2021	2021-01-07	EPI_ISL_899704	Viollier_AG
hCoV-19/France/IDF-HMN-21032190197/2021	2021-03-16	EPI_ISL_1707928	Biogroup_Bio_Lam-LCD_Saint-Denis
hCoV-19/United_Arab_Emirates/DU-A-20-205_S1/2020	2020-04-23	EPI_ISL_548971	Expo2020_Emergency_Center
hCoV-19/Sweden/9088899035/2021	2021-07-20	EPI_ISL_3791555	Swedish_national_genomic_surveillance_program_of_SARS-CoV-2
hCoV-19/Pakistan/UHS2-Pak-15/2021	2021-00-00	EPI_ISL_3484030	University_of_Health_Sciences
hCoV-19/Germany/NW-RKI-I-195417/2021	2021-07-28	EPI_ISL_3494944	amedes_MVZ_DIAMEDIS_Sennestadt
hCoV-19/England/MILK-13E28E8/2021	2021-03-13	EPI_ISL_1329821	Lighthouse_Lab_in_Milton_Keynes
hCoV-19/Canada/Qc-HSJ-U0142167/2021	2020-12-14	EPI_ISL_2007619	Laboratoire_de_sant\u00e9_publique_du_Qu\u00e9bec
hCoV-19/France/PAC-IHU-11321_Illu1/2020	2020-12-00	EPI_ISL_2596076	MEPHI
hCoV-19/USA/FL-CDC-ASC210235938/2021	2021-07-29	EPI_ISL_3848262	Aegis_Sciences_Corporation
hCoV-19/Germany/NW-UBI-185/2020	2020-08-24	EPI_ISL_1181307	MVZ_Dr._Eberhard_&_Partner_Dortmund
hCoV-19/Denmark/DCGC-98518/2021	2021-05-10	EPI_ISL_2296772	Department_of_Virus_and_Microbiological_Special_Diagnostics
hCoV-19/England/ALDP-15E239A/2021	2021-05-27	EPI_ISL_2457051	Lighthouse_Lab_in_Alderley_Park
hCoV-19/Spain/CL-COV04902/2021	2021-06-06	EPI_ISL_2958164	SARS-CoV-2_Sequencing_Castilla_y_Leon-Spain_Consortium
hCoV-19/England/ALDP-B1C4EC/2020	2020-11-01	EPI_ISL_645722	Lighthouse_Lab_in_Alderley_Park
hCoV-19/Belgium/MBLGPF292073/2021	2021-05-26	EPI_ISL_2778067	Cliniques_universitaires_Saint-Luc
hCoV-19/Greece/1077/2021	2021-04-08	EPI_ISL_1920731	Central_Public_Health_Laboratory
hCoV-19/Shanghai/SH01/2020	2020-02-02	EPI_ISL_414510	Key_Laboratory_of_Medical_Molecular_Virology_(MOE/NHC/CAMS)
hCoV-19/Singapore/75/2020	2020-04-01	EPI_ISL_435680	National_Public_Health_Laboratory
hCoV-19/Japan/PG-47556/2021	2021-05-09	EPI_ISL_2760741	SARS-CoV-2_testing_team
hCoV-19/USA/MD-CDC-LC0188874/2021	2021-08-10	EPI_ISL_3749121	Laboratory_Corporation_of_America
hCoV-19/Sweden/2A412907521/2021	2021-07-09	EPI_ISL_3157844	Swedish_national_genomic_surveillance_program_of_SARS-CoV-2
hCoV-19/Sweden/10047476/2021	2021-04-04	EPI_ISL_2206430	Swedish_national_genomic_surveillance_program_of_SARS-CoV-2
hCoV-19/USA/TX-HHD-2102026513/2021	2021-01-03	EPI_ISL_935713	Houston_Health_Dept.
hCoV-19/England/QEUH-D52E35/2020	2020-12-28	EPI_ISL_798325	Lighthouse_Lab_in_Glasgow
hCoV-19/England/MILK-A05FB9/2020	2020-09-30	EPI_ISL_599906	Lighthouse_Lab_in_Milton_Keynes
hCoV-19/USA/UT-UPHL-210820787595/2021	2021-08-11	EPI_ISL_3833147	Utah_Public_Health_Laboratory
hCoV-19/Canada/BC-BCCDC-145038/2021	2021-07-12	EPI_ISL_3602886	British_Columbia_Centre_For_Disease_Control
hCoV-19/USA/NY-QDX-1898/2020	2020-03-15	EPI_ISL_604246	Quest_Diagnostics
hCoV-19/Switzerland/BL-ETHZ-610081/2021	2021-04-30	EPI_ISL_2211799	Viollier_AG
hCoV-19/Belgium/ULG-12664/2021	2021-02-08	EPI_ISL_1165855	Centre_Hospitalier_de_l'Ardenne
hCoV-19/USA/MN-CDC-IBX483096023130/2021	2021-03-19	EPI_ISL_1691825	Infinity_Biologix
hCoV-19/Sweden/21-50544/2021	2021-01-19	EPI_ISL_1008453	Synlab_Medilab
hCoV-19/Brazil/SP-SJRP49863/2021	2021-05-05	EPI_ISL_3048965	Laboratorio_de_Pesquisa_em_Virologia
hCoV-19/Finland/HEL-23-1047/2021	2021-01-31	EPI_ISL_1278975	Department_of_Virology_and_Immunology
hCoV-19/England/CAMC-C86015/2020	2020-12-17	EPI_ISL_756577	Lighthouse_Lab_in_Cambridge
hCoV-19/Spain/PV-IBV-000843/2020	2020-03-11	EPI_ISL_452703	Hospital_Universitario_Araba._Vitoria-Gasteiz
hCoV-19/Switzerland/un-33266238/2021	2021-02-13	EPI_ISL_1084981	University_Hospitals_of_Geneva
hCoV-19/USA/CA-CZB-28850/2020	2020-11-26	EPI_ISL_1664065	Alameda_County_Public_Health_Lab
hCoV-19/Denmark/DCGC-158393/2021	2021-08-19	EPI_ISL_3664811	Department_of_Bacteria
hCoV-19/Netherlands/OV-RIVM-13804/2021	2021-02-09	EPI_ISL_1090086	Dutch_COVID-19_response_team
hCoV-19/USA/MD-IGS-012109905802A/2021	2021-04-09	EPI_ISL_1967575	Maryland_Genomics
hCoV-19/Switzerland/AG-UZH-IMV-3ba4ec2f/2021	2021-08-23	EPI_ISL_3931177	Kantonsspital_Baden_AG
hCoV-19/Turkey/HSGM-C11301/2021	2021-08-14	EPI_ISL_3558279	Ministry_of_Health_Turkey
hCoV-19/USA/CA-CDPH-2000030076/2021	2021-01-19	EPI_ISL_2978078	CDPH_VBL
hCoV-19/USA/TX-CDC-FG-040346/2021	2021-06-29	EPI_ISL_3299783	Fulgent_Genetics
hCoV-19/England/MILK-B56167/2020	2020-11-06	EPI_ISL_658121	Lighthouse_Lab_in_Milton_Keynes
hCoV-19/USA/UT-UPHL-2104732722/2021	2021-03-17	EPI_ISL_2290044	Utah_Public_Health_Laboratory
hCoV-19/England/MILK-B9659C/2020	2020-11-12	EPI_ISL_676131	Lighthouse_Lab_in_Milton_Keynes
hCoV-19/USA/TX-CDC-QDX22056514/2021	2021-02-15	EPI_ISL_1139661	Quest_Diagnostics_Incorporated
hCoV-19/Canada/BC-BCCDC-91009/2021	2021-05-21	EPI_ISL_3487094	British_Columbia_Centre_For_Disease_Control
hCoV-19/USA/MO-CDC-ASC210249410/2021	2021-07-27	EPI_ISL_3851424	Aegis_Sciences_Corporation
hCoV-19/Sweden/10079567/2021	2021-05-17	EPI_ISL_2415504	Swedish_national_genomic_surveillance_program_of_SARS-CoV-2
hCoV-19/Russia/VLG-RII-MH26418S/2021	2021-06-15	EPI_ISL_3122924	Vologda_City_Polyclinic_No_1
hCoV-19/India/TG-CCMB-CIA4787/2021	2021-05-31	EPI_ISL_2774921	CSIR-Centre_for_Cellular_and_Molecular_Biology
hCoV-19/USA/CA-ALSR-5104/2020	2020-12-03	EPI_ISL_730353	San_Diego_County_Public_Health_Laboratory
hCoV-19/USA/NM-NMDOH-2021134149/2021	2021-06-26	EPI_ISL_3045090	New_Mexico_Department_of_Health_Scientific_Laboratory
hCoV-19/Scotland/CVR2290/2020	2020-04-11	EPI_ISL_484571	West_of_Scotland_Specialist_Virology_Centre
hCoV-19/USA/CO-CDC-MMB08913460/2021	2021-05-22	EPI_ISL_2647364	Mako_Medical
hCoV-19/Israel/CVL-257ngs/2020	2020-12-27	EPI_ISL_889054	Israel_Central_Virology_laboratory
hCoV-19/Netherlands/NB-RIVM-28315/2021	2021-03-04	EPI_ISL_1961313	Dutch_COVID-19_response_team
hCoV-19/USA/FL-CDC-STM-000044289/2021	2021-03-26	EPI_ISL_1581774	Helix/Illumina
hCoV-19/England/QEUH-16960CA/2021	2021-06-10	EPI_ISL_2605718	Lighthouse_Lab_in_Glasgow
hCoV-19/France/NOR-HMN-21042060387/2021	2021-03-29	EPI_ISL_1755731	CH._CLEMENCEAU
hCoV-19/England/QEUH-13DC2D4/2021	2021-03-13	EPI_ISL_1328069	Lighthouse_Lab_in_Glasgow
hCoV-19/France/IDF-IPP04498/2021	2021-03-02	EPI_ISL_1262719	Hopital
hCoV-19/USA/NY-Wadsworth-21054884-01/2021	2021-05-05	EPI_ISL_2421062	SUNY_UPSTATE_MEDICAL_UNIVERSITY
hCoV-19/Portugal/PT13163/2021	2021-07-27	EPI_ISL_3307062	ARS_Algarve_-_Laboratorio_Laura_Ayres
hCoV-19/Russia/MOW-RII-MH29486S/2021	2021-07-05	EPI_ISL_3086602	N.F._Gamaleya_Research_Center_for_Epidemiology_and_Microbiology
hCoV-19/Denmark/DCGC-104305/2021	2021-05-24	EPI_ISL_2679186	Department_of_Bacteria
hCoV-19/Brazil/RN-FIOCRUZ-34143/2020	2020-11-01	EPI_ISL_2466147	Laborat\u00f3rio_de_Biologia_Molecular_de_Doen\u00e7as_Infecciosas_e_do_C\u00e2ncer_(LADIC_-_UFRN)
hCoV-19/England/MILK-D63E8C/2020	2020-12-24	EPI_ISL_798821	Lighthouse_Lab_in_Milton_Keynes
hCoV-19/England/205260436/2020	2020-00-00	EPI_ISL_766548	Respiratory_Virus_Unit
hCoV-19/USA/UT-UPHL-210806794728-7-8/2021	2021-07-08	EPI_ISL_3744774	Utah_Public_Health_Laboratory
hCoV-19/Scotland/QEUH-145131F/2021	2021-03-22	EPI_ISL_1508332	Lighthouse_Lab_in_Glasgow
hCoV-19/Sweden/4089107963/2021	2021-07-14	EPI_ISL_3403715	Sweden/Vastragotaland/Unilabs
hCoV-19/England/20202015104/2020	2020-05-11	EPI_ISL_528930	Respiratory_Virus_Unit
hCoV-19/England/PLYM-1CACE0D/2021	2021-08-25	EPI_ISL_3883166	Lighthouse_Laboratory_Plymouth
hCoV-19/USA/CA-CDC-FG-019251/2021	2021-04-01	EPI_ISL_1613956	Fulgent_Genetics
hCoV-19/Wales/PHWC-PY9XOZ/2021	2021-08-04	EPI_ISL_3425051	Wales_Specialist_Virology_Centre_Sequencing_lab
hCoV-19/Denmark/DCGC-148262/2021	2021-08-07	EPI_ISL_3383530	Department_of_Bacteria
hCoV-19/USA/FL-CDC-LC0151606/2021	2021-07-29	EPI_ISL_3512101	Laboratory_Corporation_of_America
hCoV-19/India/AP-CCMB-CIA3042/2021	2021-05-14	EPI_ISL_2441162	AP_SSO
hCoV-19/Denmark/DCGC-80800/2021	2021-03-22	EPI_ISL_1889441	Department_of_Virus_and_Microbiological_Special_Diagnostics
hCoV-19/Germany/BY-RKI-I-190628/2021	2021-07-15	EPI_ISL_3121684	Sonic_-_Dr._Staber_&_Kollegen_GmbH_M\u00fcnchen
hCoV-19/England/HSLL-155AA5C/2021	2021-05-04	EPI_ISL_2080443	Health_Services_Laboratories
hCoV-19/France/NAQ-HCL021142538901/2021	2021-07-20	EPI_ISL_3633168	EXALAB_LE_HAILLAN
hCoV-19/Germany/HH-p7306/2021	2021-05-24	EPI_ISL_2689586	Labor_Dr._Fenner_und_Kollegen
hCoV-19/Turkey/HSGM-C12725/2021	2021-08-18	EPI_ISL_3590387	Ministry_of_Health_Turkey
hCoV-19/Bulgaria/21BG-EU_002589_Pl24/2021	2021-04-14	EPI_ISL_2259263	National_Center_of_Infectious_and_Parasitic_Diseases
hCoV-19/USA/TX-CDC-FG-036536/2021	2021-05-05	EPI_ISL_2480084	Fulgent_Genetics
hCoV-19/Denmark/DCGC-162934/2021	2021-08-24	EPI_ISL_3806439	Department_of_Bacteria
hCoV-19/USA/MT-BHDH-194/2021	2021-01-26	EPI_ISL_3512962	Bozeman\u00a0Health\u00a0Deaconess\u00a0Hospital
hCoV-19/England/MILK-1419586/2021	2021-03-18	EPI_ISL_1415873	Lighthouse_Lab_in_Milton_Keynes
hCoV-19/USA/IL-NM-1201/2020	2020-06-19	EPI_ISL_936548	Northwestern_Memorial_Hospital
hCoV-19/England/CAMB-A9B291/2021	2021-01-03	EPI_ISL_864775	Department_of_Pathology
hCoV-19/USA/CO-CDPHE-2004220761/2020	2020-04-21	EPI_ISL_710191	Colorado_Department_of_Public_Health_and_Environment
hCoV-19/Australia/NSW-ICPMR-4335/2021	2021-08-14	EPI_ISL_3643555	Histopath
hCoV-19/USA/MO-S21WGS2808/2021	2021-07-15	EPI_ISL_3218982	Illinois_Department_of_Public_Health_-_Springfield_Lab
hCoV-19/Hong_Kong/CH21074282/2021	2021-06-26	EPI_ISL_2931366	Quarantine_Centre_Silka_Tsuen_Wan
hCoV-19/England/ALDP-1BDBB5A/2021	2021-08-15	EPI_ISL_3638521	Lighthouse_Lab_in_Alderley_Park
hCoV-19/England/LSPA-1A0E4FA/2021	2021-07-21	EPI_ISL_3499953	Rosalind_Franklin_Laboratory
hCoV-19/Wales/PHWC-PYTA87/2021	2021-07-05	EPI_ISL_3082682	Originating_lab
hCoV-19/USA/CA-QDX-2581/2020	2020-03-15	EPI_ISL_604877	Quest_Diagnostics
hCoV-19/USA/WI-UW-1758/2020	2020-09-17	EPI_ISL_605631	University_of_Wisconsin-Madison_AIDS_Vaccine_Research_Laboratories
hCoV-19/Ireland/D-NVRL-S21IRL00140975/2021	2021-07-29	EPI_ISL_3535368	National_Virus_Reference_Laboratory
hCoV-19/Wales/PHWC-4A129E/2020	2020-12-09	EPI_ISL_743647	Wales_Specialist_Virology_Centre_Sequencing_lab
hCoV-19/Croatia/6330/2021	2021-06-09	EPI_ISL_2693570	Klinika_za_infektivne_bolesti_\Dr._Fran_Mihaljevi\u0107\
hCoV-19/England/NORW-13EEC95/2021	2021-07-10	EPI_ISL_3078598	Quadram_Institute_Bioscience
hCoV-19/Denmark/DCGC-155462/2021	2021-08-17	EPI_ISL_3567047	Department_of_Bacteria
hCoV-19/Japan/PG-2891/2020	2020-03-21	EPI_ISL_691017	Pathogen_Genomics_Center
hCoV-19/Denmark/DCGC-55318/2021	2021-03-01	EPI_ISL_1863746	Department_of_Virus_and_Microbiological_Special_Diagnostics
hCoV-19/USA/LA-EVTL1222/2020	2020-12-15	EPI_ISL_768491	LSUHS_Emerging_Viral_Threat_Laboratory
hCoV-19/USA/CA-CDC-FG-036288/2021	2021-05-29	EPI_ISL_2441941	Fulgent_Genetics
hCoV-19/USA/CA-LACPHL-AF01549/2020	2020-10-09	EPI_ISL_3276860	OmniPathology_Laboratory
hCoV-19/Belgium/ULG-13378/2021	2021-03-17	EPI_ISL_1492687	SYNLAB
hCoV-19/England/PHEC-329CFB/2021	2021-06-23	EPI_ISL_2817306	Respiratory_Virus_Unit
hCoV-19/England/MILK-10AE362/2021	2021-01-17	EPI_ISL_993365	Lighthouse_Lab_in_Milton_Keynes
hCoV-19/England/ALDP-174870D/2021	2021-06-16	EPI_ISL_2700026	Lighthouse_Lab_in_Alderley_Park
hCoV-19/Denmark/DCGC-11725/2020	2020-10-26	EPI_ISL_671096	Department_of_Virus_and_Microbiological_Special_Diagnostics
hCoV-19/Scotland/QEUH-1B9ACCD/2021	2021-08-13	EPI_ISL_3583506	Lighthouse_Lab_in_Glasgow
hCoV-19/France/CVL-IPP15006/2021	2021-06-28	EPI_ISL_2923224	Labo_Analyses_Med
hCoV-19/Denmark/DCGC-31851/2021	2021-01-11	EPI_ISL_856267	Department_of_Virus_and_Microbiological_Special_Diagnostics
hCoV-19/France/ARA-HCL021143308501/2021	2021-07-27	EPI_ISL_3635212	LABORATOIRE_NOVELAB
hCoV-19/Japan/PG-69937/2021	2021-05-18	EPI_ISL_3192190	Pathogen_Genomics_Center
hCoV-19/USA/UT-03006/2020	2020-04-30	EPI_ISL_513701	Utah_Public_Health_Laboratory
hCoV-19/USA/WV-CDC-LC0166584/2021	2021-07-19	EPI_ISL_3685871	Laboratory_Corporation_of_America
hCoV-19/England/ALDP-196355B/2021	2021-07-16	EPI_ISL_3051770	Lighthouse_Lab_in_Alderley_Park
hCoV-19/USA/WY-WYPHL-20126349/2020	2020-11-09	EPI_ISL_2692187	Wyoming_Public_Health_Laboratory
hCoV-19/USA/MA-CDC-LC0176796/2021	2021-08-09	EPI_ISL_3742331	Laboratory_Corporation_of_America
hCoV-19/England/MILK-9C403C/2020	2020-09-09	EPI_ISL_566829	Lighthouse_Lab_in_Milton_Keynes
hCoV-19/Netherlands/LI-RIVM-44202/2021	2021-07-09	EPI_ISL_3057825	Dutch_COVID-19_response_team
hCoV-19/Australia/VIC14862/2020	2020-07-28	EPI_ISL_593034	Microbiological_Diagnostic_Unit_-_Public_Health_Laboratory_(MDU-PHL)
hCoV-19/Scotland/QEUH-12A9CB5/2021	2021-02-15	EPI_ISL_1062298	Lighthouse_Lab_in_Glasgow
hCoV-19/Finland/THL-202121643/2021	2021-06-30	EPI_ISL_3230496	SYNLAB_Suomi
hCoV-19/USA/NH-CDC-ASC210060075/2021	2021-05-06	EPI_ISL_2146652	Aegis_Sciences_Corporation
hCoV-19/Brazil/SP-HIAE-ID355/2021	2021-07-22	EPI_ISL_3246167	LATE_-_Laborat\u00f3rio_de_T\u00e9cnicas_Especiais_-_Hospital_Israelita_Albert_Einstein
hCoV-19/England/20124010904/2020	2020-03-17	EPI_ISL_465780	Respiratory_Virus_Unit
hCoV-19/USA/GA-CDC-LC0188858/2021	2021-08-09	EPI_ISL_3749234	Laboratory_Corporation_of_America
hCoV-19/Germany/NI-RKI-I-190382/2021	2021-07-15	EPI_ISL_3121482	Laborarztpraxis_Osnabr\u00fcck
hCoV-19/Austria/CeMM3587/2021	2021-01-28	EPI_ISL_1180726	HG_Pharma_GmbH
hCoV-19/Scotland/QEUH-15B5309/2021	2021-05-23	EPI_ISL_2396551	Lighthouse_Lab_in_Glasgow
hCoV-19/France/NAQ-Poitiers-9900282597/2021	2021-07-15	EPI_ISL_3230826	MEDILAB
hCoV-19/Germany/un-RKI-I-060881/2021	2021-03-18	EPI_ISL_1566381	SYNLAB_MVZ_Ettlingen
hCoV-19/Sweden/461847149931/2021	2021-03-15	EPI_ISL_1605621	Swedish_national_genomic_surveillance_program_of_SARS-CoV-2
hCoV-19/France/ARA-HCL021031581701/2021	2021-02-15	EPI_ISL_1191674	CNR_Virus_des_Infections_Respiratoires_-_France_SUD
hCoV-19/Germany/BW-RKI-I-151384/2021	2021-05-06	EPI_ISL_2263024	SYNLAB_MVZ_Leinfelden-Echterdingen
hCoV-19/Scotland/EDB18048/2021	2021-05-18	EPI_ISL_2354567	Virology_Department
hCoV-19/USA/WA-CDC-4138951-001/2020	2020-12-29	EPI_ISL_2533969	Kaiser_Permanente_Washington_Health_Research_Institute
hCoV-19/USA/NJ-CDC-ASC210014102/2021	2021-03-21	EPI_ISL_1559712	Aegis_Sciences_Corporation
hCoV-19/Germany/SN-RKI-I-011294/2021	2021-01-13	EPI_ISL_1141423	Bioscientia_Labor_Wermsdorf
hCoV-19/USA/WY-WYPHL-21038853/2021	2021-05-29	EPI_ISL_2616655	Wyoming_Public_Health_Laboratory
hCoV-19/Italy/CAM-TIGEM-IZSM-COLLI-11094/2021	2021-04-13	EPI_ISL_2020410	Istituto_Zooprofilattico_Sperimentale_del_Mezzogiorno
hCoV-19/Netherlands/GE-RIVM-28779/2021	2021-04-19	EPI_ISL_1962572	Dutch_COVID-19_response_team
hCoV-19/Japan/PG-84151/2021	2021-07-28	EPI_ISL_3896806	SARS-CoV-2_testing_team
hCoV-19/USA/TX-BSWTemple-ILL-R16-0069/2021	2021-07-15	EPI_ISL_3087067	Baylor_Scott_&_White-Temple
hCoV-19/Italy/VEN-IZSVe-21RS25-2_PD/2021	2021-01-14	EPI_ISL_977160	Microbiologia_e_Virologia
hCoV-19/England/ALDP-143A18B/2021	2021-03-17	EPI_ISL_1412418	Lighthouse_Lab_in_Alderley_Park
hCoV-19/Ghana/WACCBIP-GS590/2021	2021-03-27	EPI_ISL_2422567	West_African_Centre_for_Cell_Biology_of_Infectious_Pathogen
hCoV-19/England/ALDP-152D08D/2021	2021-04-21	EPI_ISL_1806743	Lighthouse_Lab_in_Alderley_Park
hCoV-19/USA/FL-CDC-ASC210159396/2021	2021-07-18	EPI_ISL_3323514	Aegis_Sciences_Corporation
hCoV-19/USA/CA-CDC-ASC210204361/2021	2021-07-30	EPI_ISL_3846514	Aegis_Sciences_Corporation
hCoV-19/Pakistan/NIH-B10-S20/2021	2021-05-15	EPI_ISL_2314185	Department_of_Virology
hCoV-19/Sweden/6451347865/2021	2021-02-08	EPI_ISL_1831908	Swedish_national_genomic_surveillance_program_of_SARS-CoV-2
hCoV-19/Sweden/SE00287946/2021	2021-02-22	EPI_ISL_1362059	Swedish_national_genomic_surveillance_program_of_SARS-CoV-2
hCoV-19/USA/WI-CDC-ASC210247412/2021	2021-07-26	EPI_ISL_3814696	Aegis_Sciences_Corporation
hCoV-19/Germany/SN-RKI-I-042620/2021	2021-03-08	EPI_ISL_1349808	Bioscientia_Labor_Wermsdorf
hCoV-19/USA/FL-TGH-1236/2021	2021-07-29	EPI_ISL_3320133	Tampa_General_Hospital_Esoteric_Lab
hCoV-19/USA/TN-CDC-STM-000042709/2021	2021-03-22	EPI_ISL_1575480	Helix/Illumina
hCoV-19/USA/AZ-TG395920/2020	2020-06-07	EPI_ISL_694761	AZ_SPHL
hCoV-19/USA/FL-CDC-ASC210111296/2021	2021-07-07	EPI_ISL_3217302	Aegis_Sciences_Corporation
hCoV-19/England/MILK-1C33F80/2021	2021-08-21	EPI_ISL_3729439	Lighthouse_Lab_in_Milton_Keynes
hCoV-19/Ireland/LH-NVRL-23IRL33577/2021	2021-05-26	EPI_ISL_2533645	National_Virus_Reference_Laboratory
hCoV-19/Brazil/LACEN-BA285/2021	2021-05-20	EPI_ISL_3255114	Central_Public_Health_Laboratory_-_LACEN_-Bahia
hCoV-19/USA/MI-CDC-QDX23313228/2021	2021-03-24	EPI_ISL_1552890	Quest_Diagnostics_Incorporated
hCoV-19/Sweden/10075635/2021	2021-05-11	EPI_ISL_2414556	Swedish_national_genomic_surveillance_program_of_SARS-CoV-2
hCoV-19/Slovakia/srUVZ_PL4_G11/2021	2021-03-08	EPI_ISL_1524160	Public_Health_Authority_of_the_Slovak_Republic
hCoV-19/USA/OH-PLMI-H3TFC-03651/2021	2021-08-00	EPI_ISL_3922029	Pathology_and_Laboratory_Medicine_Institute
hCoV-19/England/MILK-1A25F74/2021	2021-07-26	EPI_ISL_3203192	Lighthouse_Lab_in_Milton_Keynes
hCoV-19/USA/FL-CDC-ASC210231323/2021	2021-07-28	EPI_ISL_3845619	Aegis_Sciences_Corporation
hCoV-19/England/MILK-1C80F84/2021	2021-08-23	EPI_ISL_3809673	Lighthouse_Lab_in_Milton_Keynes
hCoV-19/Germany/NW-RKI-I-209077/2021	2021-08-19	EPI_ISL_3879064	MVZ_Labor_Krone_GbR
hCoV-19/USA/CA-SC-257548/2021	2021-08-24	EPI_ISL_3940518	Kaiser_San_Jose
hCoV-19/USA/CA-CDC-ASC210006640/2021	2021-03-14	EPI_ISL_1561248	Aegis_Sciences_Corporation
hCoV-19/France/IDF-B116-58/2021	2021-03-08	EPI_ISL_1749240	Biology_Lab
hCoV-19/England/NOTT-111E4D/2020	2020-06-10	EPI_ISL_472414	Queens_Medical_Centre
hCoV-19/USA/FL-BPHL-1626/2021	2021-03-12	EPI_ISL_1674939	Florida_Bureau_of_Public_Health_Laboratories
hCoV-19/England/HSLL-17F7AE6/2021	2021-06-28	EPI_ISL_2829745	Health_Services_Laboratories
hCoV-19/USA/TX-HMH-3113/2020	2020-05-26	EPI_ISL_544001	Houston_Methodist_Hospital
hCoV-19/USA/TX-HMH-7050/2020	2020-06-28	EPI_ISL_546463	Houston_Methodist_Hospital
hCoV-19/USA/WY-WYPHL-20140435/2020	2020-11-17	EPI_ISL_2400120	Wyoming_Public_Health_Laboratory
hCoV-19/Sweden/10044136/2021	2021-03-30	EPI_ISL_2205244	Swedish_national_genomic_surveillance_program_of_SARS-CoV-2
hCoV-19/Denmark/DCGC-130991/2021	2021-07-13	EPI_ISL_3029734	Department_of_Bacteria
hCoV-19/Germany/RP-RKI-I-099394/2021	2021-04-22	EPI_ISL_1845200	SYNLAB_MVZ_Trier
hCoV-19/Canada/BC-BCCDC-114072/2021	2021-06-08	EPI_ISL_3490972	British_Columbia_Centre_For_Disease_Control
hCoV-19/England/ALDP-C6A81F/2020	2020-12-14	EPI_ISL_820429	Lighthouse_Lab_in_Alderley_Park
hCoV-19/USA/MD-MDH-3925/2021	2021-07-30	EPI_ISL_3548375	MD_PHL
hCoV-19/Scotland/QEUH-1C2F303/2021	2021-08-19	EPI_ISL_3729218	Lighthouse_Lab_in_Glasgow
hCoV-19/USA/UT-UPHL-2105110327/2020	2020-12-07	EPI_ISL_2291468	Utah_Public_Health_Laboratory
hCoV-19/Norway/16354/2021	2021-07-29	EPI_ISL_3426908	Haukeland_University_Hospital
hCoV-19/Uruguay/CUY16-003515-UYMO/2021	2021-02-10	EPI_ISL_3090009	Laboratorio_de_Diagn\u00f3stico_Molecular
hCoV-19/Germany/BW-RKI-I-053661/2021	2021-03-20	EPI_ISL_1437166	SYNLAB_MVZ_Leinfelden-Echterdingen
hCoV-19/Scotland/QEUH-AD5477/2020	2020-10-26	EPI_ISL_649679	Lighthouse_Lab_in_Glasgow
hCoV-19/USA/MI-CDC-ASC210074969/2021	2021-04-18	EPI_ISL_2040631	Aegis_Sciences_Corporation
hCoV-19/England/ALDP-15D1D09/2021	2021-05-26	EPI_ISL_2394752	Lighthouse_Lab_in_Alderley_Park
hCoV-19/England/ALDP-189B9D7/2021	2021-07-05	EPI_ISL_2935644	Lighthouse_Lab_in_Alderley_Park
hCoV-19/USA/NC-CDC-LC0146300/2021	2021-07-30	EPI_ISL_3515835	Laboratory_Corporation_of_America
hCoV-19/Germany/HE-RKI-I-157852/2021	2021-05-11	EPI_ISL_2268277	CENTOGENE_Frankfurt_Laboratory
hCoV-19/Greece/27165/2021	2021-07-29	EPI_ISL_3597897	Central_Public_Health_Laboratory
hCoV-19/Italy/CAM-TIGEM-IZSM-COLLI-18203/2021	2021-01-15	EPI_ISL_3270648	Universit\u00e0_Federico_II_-_Dipartimento_di_scienze_mediche_traslazionali_-_Napoli
hCoV-19/England/QEUH-19D9435/2021	2021-07-22	EPI_ISL_3124305	Lighthouse_Lab_in_Glasgow
hCoV-19/Canada/QC-1nDJXW-48932075/2021	2021-05-18	EPI_ISL_3509043	Laboratoire_de_sant\u00e9_publique_du_Qu\u00e9bec
hCoV-19/USA/WA-PHL-000742/2021	2021-05-12	EPI_ISL_2336202	Washington_State_Department_of_Health_Public_Health_Laboratories
hCoV-19/Japan/IC-0020/2020	2020-04-06	EPI_ISL_591365	Pathogen_Genomics_Center
hCoV-19/Poland/Pomorskie_MWB_17/2020	2020-09-24	EPI_ISL_1229400	Hematology_Laboratory
hCoV-19/England/ALDP-13441BC/2021	2021-02-25	EPI_ISL_1206837	Lighthouse_Lab_in_Alderley_Park
hCoV-19/England/PORT-1E6EC83/2021	2021-00-00	EPI_ISL_1249926	Centre_for_Enzyme_Innovation
hCoV-19/England/PHEC-U307U65F/2021	2021-08-24	EPI_ISL_3776733	Respiratory_Virus_Unit
hCoV-19/England/PHEC-331962/2021	2021-06-28	EPI_ISL_2904254	Respiratory_Virus_Unit
hCoV-19/Japan/PG-15250/2020	2020-09-10	EPI_ISL_893180	Pathogen_Genomics_Center
hCoV-19/France/ARA-HCL021070695701/2021	2021-04-13	EPI_ISL_1788666	CH_METROPOLE_SAVOIE_CHAMBERY
hCoV-19/Denmark/DCGC-47917/2021	2021-01-25	EPI_ISL_1067452	Department_of_Virus_and_Microbiological_Special_Diagnostics
hCoV-19/Chile/VS-69325/2021	2021-03-28	EPI_ISL_1534605	Genetica_Molecular_and_Subdepartamento_de_Virologia_ISP_Chile
hCoV-19/Norway/13919/2021	2021-06-04	EPI_ISL_2643712	Hospital_of_Southern_Norway_-_Kristiansand
hCoV-19/USA/FL-BPHL-1758/2020	2020-10-02	EPI_ISL_613866	Florida_Bureau_of_Public_Health_Laboratories
hCoV-19/USA/FL-CDC-STM-000074040/2021	2021-05-13	EPI_ISL_2599389	Helix/Illumina
hCoV-19/Sweden/2A43763430099/2021	2021-05-17	EPI_ISL_3794983	Swedish_national_genomic_surveillance_program_of_SARS-CoV-2
hCoV-19/USA/CT-JAX-JAX000760/2021	2021-03-31	EPI_ISL_1540822	The_Jackson_Laboratory
hCoV-19/Turkey/HSGM-C13418/2021	2021-08-18	EPI_ISL_3613448	Ministry_of_Health_Turkey
hCoV-19/England/NORT-1BCF078/2021	2021-06-05	EPI_ISL_2623146	Northumbria_University_/_South_Tees_Hospitals_NHS_Foundation_Trust_/_North_Cumbria_Integrated_Care_NHS_Foundation_Trust_/_North_Tees_and_Hartlepool_NHS_Foundatio
hCoV-19/USA/CA-CDPH-2000026293/2021	2021-01-15	EPI_ISL_3304677	CDPH_VBL
hCoV-19/Switzerland/SO-ETHZ-521110/2020	2021-03-03	EPI_ISL_1408007	Viollier_AG
hCoV-19/Spain/CL-COV07543/2021	2021-07-08	EPI_ISL_3587568	SARS-CoV-2_Sequencing_Castilla_y_Leon-Spain_Consortium
hCoV-19/England/QEUH-1852954/2021	2021-07-03	EPI_ISL_2914324	Lighthouse_Lab_in_Glasgow
hCoV-19/USA/FL-BPHL-1145/2020	2020-08-17	EPI_ISL_526631	Florida_Bureau_of_Public_Health_Laboratories
hCoV-19/Canada/ON-PHL-21-00224/2020	2020-12-00	EPI_ISL_875767	Public_Health_Ontario_Laboratory
hCoV-19/Turkey/HSGM-DM1110/2021	2021-08-18	EPI_ISL_3577461	Ministry_of_Health_Turkey
hCoV-19/Switzerland/BS-42227559/2020	2020-04-10	EPI_ISL_581693	University_Hospital_Basel
hCoV-19/USA/MN-CDC-STM-000060313/2021	2021-04-20	EPI_ISL_1990583	Helix/Illumina
hCoV-19/Germany/TH-RKI-I-043537/2021	2021-03-12	EPI_ISL_1350725	SYNLAB_Jena_Oncoscreen
hCoV-19/Spain/NC-CHN-01001153/2021	2021-03-21	EPI_ISL_1622610	Servicio_de_Microbiolog\u00eda_Cl\u00ednica_(Complejo_Hospitalario_de_Navarra
hCoV-19/USA/FL-CDC-ASC210237194/2021	2021-07-30	EPI_ISL_3849024	Aegis_Sciences_Corporation
hCoV-19/Germany/BE-RKI-I-129542/2021	2021-04-12	EPI_ISL_2112748	Corona-Testzentrum_ifp_Institut_fur_Produktqualitat_GmbH
hCoV-19/South_Korea/KDCA2518/2021	2021-03-20	EPI_ISL_1490049	Division_of_Emerging_Infectious_Diseases
hCoV-19/England/BRBR-196A75E/2021	2021-07-16	EPI_ISL_3069940	Berkshire_and_Surrey_Pathology_Services_Lighthouse_Laboratory
hCoV-19/Scotland/QEUH-1594810/2021	2021-05-17	EPI_ISL_2235869	Lighthouse_Lab_in_Glasgow
hCoV-19/England/MILK-ACD4DC/2020	2020-10-21	EPI_ISL_634435	Lighthouse_Lab_in_Milton_Keynes
hCoV-19/Denmark/DCGC-58528/2021	2021-04-19	EPI_ISL_1867031	Department_of_Virus_and_Microbiological_Special_Diagnostics
hCoV-19/England/PLYM-17BCDE4/2021	2021-06-26	EPI_ISL_2808718	Lighthouse_Laboratory_Plymouth
hCoV-19/England/MILK-17AAB85/2021	2021-06-24	EPI_ISL_2766959	Lighthouse_Lab_in_Milton_Keynes
hCoV-19/Spain/NC-CHN-01001983/2021	2021-04-03	EPI_ISL_1745521	Servicio_de_Microbiolog\u00eda_Cl\u00ednica_(Complejo_Hospitalario_de_Navarra
hCoV-19/England/BRBR-18E0DE6/2021	2021-07-10	EPI_ISL_2997363	Berkshire_and_Surrey_Pathology_Services_Lighthouse_Laboratory
hCoV-19/South_Korea/KDCA1248/2021	2021-01-19	EPI_ISL_995797	Division_of_Emerging_Infectious_Diseases
hCoV-19/Scotland/QEUH-17799B2/2021	2021-06-22	EPI_ISL_2815286	Lighthouse_Lab_in_Glasgow
hCoV-19/England/MILK-1B07214/2021	2021-08-06	EPI_ISL_3379283	Lighthouse_Lab_in_Milton_Keynes
hCoV-19/USA/NY-Wadsworth-21023519-01/2021	2021-02-13	EPI_ISL_1226816	NYC_Pandemic_Response_Lab
hCoV-19/England/MILK-12CD6AE/2021	2021-02-16	EPI_ISL_1102316	Lighthouse_Lab_in_Milton_Keynes
hCoV-19/Indonesia/JK-NIHRD-WGS03208/2021	2021-05-03	EPI_ISL_2896197	RS_TK_II_M_Ridwan_Meuraksa
hCoV-19/Austria/CeMM5009/2021	2021-03-01	EPI_ISL_1495339	Department_of_Laboratory_Medicine
hCoV-19/Lithuania/LTU000_VULSK_210510121568/2021	2021-05-10	EPI_ISL_2428027	Viesoji_istaiga_Vilniaus_universiteto_ligonine_Santaros_klinikos
hCoV-19/Canada/BC-BCCDC-4030/2020	2020-08-21	EPI_ISL_969140	BCCDC_Public_Health_Laboratory
hCoV-19/Netherlands/ZH-RIVM-34268/2021	2021-04-12	EPI_ISL_2303403	Dutch_COVID-19_response_team
hCoV-19/England/PHEC-U308U339/2021	2021-08-23	EPI_ISL_3776917	Respiratory_Virus_Unit
hCoV-19/USA/CA-CDC-FG-086376/2021	2021-08-11	EPI_ISL_3866004	Fulgent_Genetics
hCoV-19/England/QEUH-B80595/2020	2020-11-14	EPI_ISL_661946	Lighthouse_Lab_in_Glasgow
hCoV-19/Wales/PHWC-498B62/2020	2020-12-02	EPI_ISL_727179	Wales_Specialist_Virology_Centre_Sequencing_lab
hCoV-19/Spain/MD-HRYC-71411223/2021	2021-05-26	EPI_ISL_2558031	Servicio_de_Microbiologia_Hospital_Ramon_y_Cajal
hCoV-19/England/MILK-975814/2020	2020-08-20	EPI_ISL_552691	Lighthouse_Lab_in_Milton_Keynes
hCoV-19/England/HSLL-173145B/2021	2021-06-18	EPI_ISL_2704396	Health_Services_Laboratories
hCoV-19/Denmark/DCGC-95151/2021	2021-05-10	EPI_ISL_2174998	Department_of_Virus_and_Microbiological_Special_Diagnostics
hCoV-19/Canada/QC-L00338483001/2021	2021-03-23	EPI_ISL_3143703	Laboratoire_de_sant\u00e9_publique_du_Qu\u00e9bec
hCoV-19/England/BRBR-1C19788/2021	2021-08-19	EPI_ISL_3700253	Berkshire_and_Surrey_Pathology_Services_Lighthouse_Laboratory
hCoV-19/Germany/un-RKI-I-125696/2021	2021-04-12	EPI_ISL_2110440	Eurofins_LifeCodexx_GmbH
hCoV-19/United_Arab_Emirates/skmc-003/2020	2020-02-27	EPI_ISL_582625	Sheikh_Khalifa_Medical_City
hCoV-19/Germany/BE-RKI-I-179031/2021	2021-06-12	EPI_ISL_2635762	MDI_Limbach_Berlin_GmbH;_MVZ_Labor_Berlin
hCoV-19/England/CAMC-B98E08/2020	2020-11-15	EPI_ISL_673714	Lighthouse_Lab_in_Cambridge
hCoV-19/England/MILK-A06316/2020	2020-10-01	EPI_ISL_600081	Lighthouse_Lab_in_Milton_Keynes
hCoV-19/USA/MN-1212/2021	2021-04-15	EPI_ISL_2295723	Public_Health_Laboratory
hCoV-19/England/QEUH-B13B3B/2020	2020-11-02	EPI_ISL_641831	Lighthouse_Lab_in_Glasgow
hCoV-19/Canada/BC-BCCDC-43625/2021	2021-02-23	EPI_ISL_2525783	BCCDC_Public_Health_Laboratory
hCoV-19/USA/PR-CDC-S563/2021	2021-07-21	EPI_ISL_3718741	Puerto_Rico_Department_of_Health
hCoV-19/India/KA-080508_2_S151_R1_001/2020	2020-12-30	EPI_ISL_1708447	MS_Palya_PHC
hCoV-19/Denmark/DCGC-116884/2021	2021-05-31	EPI_ISL_2669820	Department_of_Bacteria
hCoV-19/Belgium/rega-3138/2021	2021-02-08	EPI_ISL_1064458	KU_Leuven
hCoV-19/Finland/V8511/2021	2021-03-14	EPI_ISL_2608641	Department_of_Virology_and_Immunology
hCoV-19/Czech_Republic/Tilia-03/2020	2020-09-16	EPI_ISL_906063	Tilia_Laboratories_s.r.o.
hCoV-19/Brazil/RJ-LNN03289/2021	2021-06-14	EPI_ISL_2837284	Unidade_de_apoio_ao_diagnostico_da_COVID_-_UNADIG
hCoV-19/Sweden/6722610380/2021	2021-03-28	EPI_ISL_1900087	Swedish_national_genomic_surveillance_program_of_SARS-CoV-2
hCoV-19/England/QEUH-B66B57/2020	2020-11-11	EPI_ISL_662323	Lighthouse_Lab_in_Glasgow
hCoV-19/USA/MI-CDC-STM-000063237/2021	2021-04-24	EPI_ISL_2097916	Helix/Illumina
hCoV-19/USA/AR-CDC-2-3845925/2021	2021-01-20	EPI_ISL_3353732	AR_Dept._of_Health-Public_Health_Lab
hCoV-19/Brazil/RS-0743CVL/2020	2020-05-21	EPI_ISL_1469824	Hospital_Regina
hCoV-19/England/QEUH-9B8C37/2020	2020-09-07	EPI_ISL_549713	Lighthouse_Lab_in_Glasgow
hCoV-19/England/ALDP-108FF81/2021	2021-01-15	EPI_ISL_885277	Lighthouse_Lab_in_Alderley_Park
hCoV-19/USA/CT-CDC-QDX23892892/2021	2021-04-12	EPI_ISL_1834442	Quest_Diagnostics_Incorporated
hCoV-19/Belgium/Jessa_55-2117-001108/2021	2021-04-29	EPI_ISL_2007245	Jessa
hCoV-19/USA/TX-HMH-MCoV-38413/2021	2021-04-05	EPI_ISL_2211593	Houston_Methodist_Hospital
hCoV-19/Denmark/DCGC-52650/2021	2021-01-04	EPI_ISL_1860704	Molekyl\u00e6r_Medicinsk_Afdeling
hCoV-19/Wales/PHWC-PYMX1H/2021	2021-06-30	EPI_ISL_2906648	Originating_lab
hCoV-19/Japan/PG-30437/2021	2021-02-23	EPI_ISL_1929528	Chiba_Prefectural_Institute_of_Public_Health
hCoV-19/England/QEUH-19A7B95/2021	2021-07-19	EPI_ISL_3109327	Lighthouse_Lab_in_Glasgow
hCoV-19/USA/MI-CDC-STM-000049536/2021	2021-04-04	EPI_ISL_1680245	Helix/Illumina
hCoV-19/USA/UT-UPHL-2009628/2020	2020-07-19	EPI_ISL_605304	Utah_Public_Health_Laboratory
hCoV-19/USA/AZ-CDC-QDX22318756/2021	2021-02-20	EPI_ISL_1253490	Quest_Diagnostics_Incorporated
hCoV-19/Italy/CAM-TIGEM-4311/2021	2021-00-00	EPI_ISL_1185763	IZSM
hCoV-19/Germany/BY-MVP-000005906/2021	2021-04-26	EPI_ISL_2094716	Max_von_Pettenkofer_Institute
hCoV-19/Norway/14647/2021	2021-06-18	EPI_ISL_2820903	Vestfold_Hospital
hCoV-19/Germany/SN-RKI-I-077846/2021	2021-04-06	EPI_ISL_1643411	MVZ_Labor_Dr._Reising-Ackermann_und_Kollegen
hCoV-19/USA/FL-CDC-ASC210106380/2021	2021-06-01	EPI_ISL_2528455	Aegis_Sciences_Corporation
hCoV-19/Slovenia/17-019242-CE/2021	2021-02-22	EPI_ISL_1240369	National_Laboratory_for_Health
hCoV-19/England/QEUH-1033C1C/2021	2021-01-15	EPI_ISL_924031	Department_of_Pathology
hCoV-19/England/QEUH-1A80557/2021	2021-07-29	EPI_ISL_3367654	Lighthouse_Lab_in_Glasgow
hCoV-19/Japan/PG-45029/2021	2021-04-06	EPI_ISL_2338476	SARS-CoV-2_testing_team
hCoV-19/USA/OR-UOGC3F-000138/2021	2021-02-01	EPI_ISL_1791558	University_of_Oregon_COVID-19_MAP_Laboratory
hCoV-19/USA/NY-CDC-ASC210003236/2021	2021-03-08	EPI_ISL_2243849	Aegis_Sciences_Corporation
hCoV-19/USA/AL-Calhoun-JDUT/2020	2020-10-06	EPI_ISL_872439	Eurofins_Diatherix
hCoV-19/Netherlands/LI-RIVM-50684/2021	2021-08-06	EPI_ISL_3735053	Dutch_COVID-19_response_team
hCoV-19/USA/WI-MHDL-U1280182/2021	2021-01-28	EPI_ISL_1493383	City_of_Milwaukee_Health_Department_Laboratory
hCoV-19/Mayotte/IPP02373/2021	2021-01-20	EPI_ISL_1166983	Hopital
hCoV-19/England/MILK-174D1CE/2021	2021-06-18	EPI_ISL_2702225	Lighthouse_Lab_in_Milton_Keynes
hCoV-19/USA/FL-CDC-QDX23613885/2021	2021-04-05	EPI_ISL_1691479	Quest_Diagnostics_Incorporated
hCoV-19/USA/FL-CDC-ASC210202622/2021	2021-07-30	EPI_ISL_3850278	Aegis_Sciences_Corporation
hCoV-19/USA/OR-CDC-LC0145021/2021	2021-07-19	EPI_ISL_3518644	Laboratory_Corporation_of_America
hCoV-19/Scotland/QEUH-D14D05/2020	2020-12-27	EPI_ISL_858863	Lighthouse_Lab_in_Glasgow
hCoV-19/Canada/NS-NML-1693/2020	2020-03-26	EPI_ISL_1666671	NS-QEII_Health_Sciences_Centre
hCoV-19/Germany/HH-HPI-p5253/2021	2021-03-12	EPI_ISL_1716228	Labor_Dr._Fenner_und_Kollegen
hCoV-19/Japan/PG-4832/2020	2020-07-28	EPI_ISL_689956	Pathogen_Genomics_Center
hCoV-19/Estonia/Cov10847/2021	2021-03-21	EPI_ISL_2642333	SYNLAB_Eesti_O\u00dc
hCoV-19/Norway/3061/2021	2021-01-28	EPI_ISL_2425805	Oslo_University_Hospital
hCoV-19/Denmark/DCGC-65035/2021	2021-04-12	EPI_ISL_1873606	Department_of_Virus_and_Microbiological_Special_Diagnostics
hCoV-19/Northern_Ireland/NIRE-245EF4/2021	2021-01-04	EPI_ISL_921082	Regional_Virus_Laboratory
hCoV-19/England/MILK-18CAB9D/2021	2021-07-08	EPI_ISL_2974251	Lighthouse_Lab_in_Milton_Keynes
hCoV-19/USA/CT-UW-4345/2020	2020-03-30	EPI_ISL_430945	UW_Virology_Lab
hCoV-19/South_Africa/NICD-N12807/2021	2021-07-10	EPI_ISL_3342262	TAMBO_MEMORIAL_LABORATORY
hCoV-19/France/HDF-100001877199/2021	2021-03-00	EPI_ISL_1655493	Synlab_Haut_de_France
hCoV-19/Switzerland/AG-ETHZ-540756/2020	2021-03-12	EPI_ISL_1408118	Viollier_AG
hCoV-19/England/PLYM-1CB01A3/2021	2021-08-25	EPI_ISL_3882688	Lighthouse_Laboratory_Plymouth
hCoV-19/Brazil/GO-HLAGYN-1481518/2021	2021-02-19	EPI_ISL_2017299	HLAGYN_-_Laboratorio_de_Imunologia_de_Transplantes_de_Goias
hCoV-19/Saudi_Arabia/KAUST-MADINAH687/2020	2020-05-08	EPI_ISL_513177	Pathogen_Genomics_Lab_King_Abdullah_University_of_Science_and_Technology(KAUST)
hCoV-19/Scotland/QEUH-14B39BF/2021	2021-03-30	EPI_ISL_1537282	Lighthouse_Lab_in_Glasgow
hCoV-19/Germany/BW-RKI-I-186644/2021	2021-06-20	EPI_ISL_2956580	Klinikum_Stuttgart
hCoV-19/England/MILK-1281345/2021	2021-02-08	EPI_ISL_1045543	Lighthouse_Lab_in_Milton_Keynes
hCoV-19/Denmark/DCGC-66946/2021	2021-02-22	EPI_ISL_1875517	Department_of_Virus_and_Microbiological_Special_Diagnostics
hCoV-19/Canada/BC-BCCDC-53535/2021	2021-03-08	EPI_ISL_2529143	BCCDC_Public_Health_Laboratory
hCoV-19/Slovenia/154552/2021	2021-03-23	EPI_ISL_1669510	Institute_of_Microbiology_and_Immunology
hCoV-19/USA/VT-CDC-2-3920734/2021	2021-01-08	EPI_ISL_1225943	VT_Dept._of_Health_Laboratory
hCoV-19/Spain/CT-ISCIII-202044/2020	2020-03-03	EPI_ISL_539549	Hospital_Cl\u00ednic
hCoV-19/USA/CA-CDC-FG-041086/2021	2021-07-09	EPI_ISL_3299912	Fulgent_Genetics
hCoV-19/Italy/PIE-15826917/2021	2021-03-18	EPI_ISL_2650740	A.S.L._TORINO_4_-_OSPEDALE_CIVICO_CHIVASSO_-_S.S._LABORATORIO_ANALISI_CHIVASSO
hCoV-19/Denmark/DCGC-132322/2021	2021-07-17	EPI_ISL_3041302	Department_of_Bacteria
hCoV-19/Sweden/20451204P/2021	2021-06-21	EPI_ISL_2888223	Swedish_national_genomic_surveillance_program_of_SARS-CoV-2
hCoV-19/Netherlands/OV-RIVM-40035/2021	2021-06-04	EPI_ISL_2672764	Dutch_COVID-19_response_team
hCoV-19/Canada/AB-ABPHL-27018/2021	2021-08-03	EPI_ISL_3524892	Edmonton_Provincial_Lab
hCoV-19/England/QEUH-9CF417/2020	2020-09-17	EPI_ISL_590100	Lighthouse_Lab_in_Glasgow
hCoV-19/England/MILK-CA6F8B/2020	2020-12-18	EPI_ISL_761458	Lighthouse_Lab_in_Milton_Keynes
hCoV-19/Switzerland/GE-33825607/2021	2021-04-10	EPI_ISL_1708018	University_Hospitals_of_Geneva
hCoV-19/Canada/ON-PHL-21-10259/2021	2021-03-00	EPI_ISL_1896907	Public_Health_Ontario_Laboratory
hCoV-19/Portugal/PT4912/2021	2021-03-02	EPI_ISL_1400095	Instituto_Nacional_de_Saude_(INSA)_and_Instituto_Gulbenkian_de_Ciencia_(IGC)
hCoV-19/France/HDF-100002187985/2021	2021-03-00	EPI_ISL_1787455	Synlab_Haut_de_France
hCoV-19/USA/TX-DSHS-3562/2020	2020-06-20	EPI_ISL_1252598	TXDSHS
hCoV-19/USA/TX-HMH-MCoV-16182/2020	2020-10-28	EPI_ISL_785866	Houston_Methodist_Hospital
hCoV-19/Mexico/SIN-CIAD-CLN_D0211/2021	2021-06-05	EPI_ISL_2987689	Laboratorios_Delia_Barraza
hCoV-19/Switzerland/AG-ETHZ-450777/2021	2021-01-09	EPI_ISL_1002593	Viollier_AG
hCoV-19/Finland/THL-202118979/2021	2021-05-26	EPI_ISL_3020576	NordLab_Kemi
hCoV-19/Denmark/DCGC-155385/2021	2021-08-15	EPI_ISL_3566972	Department_of_Bacteria
hCoV-19/Iceland/1530/2020	2020-04-05	EPI_ISL_1586860	The_National_University_Hospital_of_Iceland
hCoV-19/Finland/THL-202101018/2021	2021-01-07	EPI_ISL_3471851	Fimlab_Laboratoriot_Oy_Tampere
hCoV-19/India/MH-ICMR-NIV-INSACOG-GSEQ-4823/2021	2021-07-05	EPI_ISL_3244728	ICMR-National_Institute_of_Virology_-_INSACOG
hCoV-19/India/WB-S44/2020	2020-05-01	EPI_ISL_455665	ICMR-National_Institute_of_Cholera_and_Enteric_Diseases
hCoV-19/England/ALDP-12EB0F7/2021	2021-02-18	EPI_ISL_1101530	Lighthouse_Lab_in_Alderley_Park
hCoV-19/Canada/ON-PHL-21-19076/2021	2021-04-00	EPI_ISL_2630091	Public_Health_Ontario_Laboratory
hCoV-19/Switzerland/VD-CHUV-GEN6458/2021	2021-08-20	EPI_ISL_3798081	CHUV
hCoV-19/USA/WA-UW-21042328729/2021	2021-04-23	EPI_ISL_2037646	UW_Virology_Lab
hCoV-19/USA/CA-CZB-17250/2020	2020-12-22	EPI_ISL_885096	Orange_County_Public_Health_Lab
hCoV-19/England/CAMC-DEAB86/2020	2020-12-29	EPI_ISL_821697	Lighthouse_Lab_in_Cambridge
hCoV-19/Japan/PG-11299/2020	2020-11-02	EPI_ISL_898163	Pathogen_Genomics_Center
hCoV-19/Germany/SN-RKI-I-148537/2021	2021-04-30	EPI_ISL_2260314	Bioscientia_Labor_Wermsdorf
hCoV-19/England/ALDP-186F2FF/2021	2021-06-29	EPI_ISL_2909730	Lighthouse_Lab_in_Alderley_Park
hCoV-19/Australia/VIC16545/2020	2020-08-10	EPI_ISL_641276	Microbiological_Diagnostic_Unit_-_Public_Health_Laboratory_(MDU-PHL)
hCoV-19/USA/NV-NSPHL-NV2023354/2020	2020-08-20	EPI_ISL_1711637	Nevada_State_Public_Health_Laboratory
hCoV-19/England/ALDP-CB3765/2020	2020-12-18	EPI_ISL_761808	Lighthouse_Lab_in_Alderley_Park
hCoV-19/England/QEUH-19D1AFF/2021	2021-07-22	EPI_ISL_3126699	Lighthouse_Lab_in_Glasgow
hCoV-19/England/ALDP-19C5CBC/2021	2021-07-20	EPI_ISL_3108042	Lighthouse_Lab_in_Alderley_Park
hCoV-19/Poland/WGS-CoV-PZH-UMB-0801/2021	2021-04-13	EPI_ISL_1892126	WSSE_w_Gda\u0144sku
hCoV-19/USA/MA-CDC-QDX21996622/2021	2021-02-11	EPI_ISL_1113894	Quest_Diagnostics_Incorporated
hCoV-19/Netherlands/OV-RIVM-47909/2021	2021-07-20	EPI_ISL_3258903	Dutch_COVID-19_response_team
hCoV-19/Jordan/Biolab0066/2021	2021-02-03	EPI_ISL_2617457	Biolab_Diagnostic_Laboratories
hCoV-19/Netherlands/OV-RIVM-35275/2021	2021-05-15	EPI_ISL_2405732	Dutch_COVID-19_response_team
hCoV-19/Iceland/15/2020	2020-03-02	EPI_ISL_417800	The_National_University_Hospital_of_Iceland
hCoV-19/Finland/5777/2021	2021-04-01	EPI_ISL_2604478	Department_of_Virology_and_Immunology
hCoV-19/England/ALDP-1A9713B/2021	2021-07-31	EPI_ISL_3360113	Lighthouse_Lab_in_Alderley_Park
hCoV-19/Canada/BC-BCCDC-88892/2021	2021-04-22	EPI_ISL_2657102	BCCDC_Public_Health_Laboratory
hCoV-19/Italy/CAM-TIGEM-IZSM-COLLI-8694/2021	2021-03-29	EPI_ISL_1656328	Istituto_Zooprofilattico_Sperimentale_del_Mezzogiorno
hCoV-19/Curacao/CW-RIVM-48285/2021	2021-07-21	EPI_ISL_3259224	Dutch_COVID-19_response_team
hCoV-19/Belgium/ZNA_21568774/2021	2021-07-20	EPI_ISL_3527776	Klinisch_Laboratorium_ZNA
hCoV-19/USA/MI-CDC-ASC210182941/2021	2021-08-05	EPI_ISL_3752278	Aegis_Sciences_Corporation
hCoV-19/Finland/THL-202122440/2021	2021-07-21	EPI_ISL_3832117	Fimlab_Laboratoriot_Oy_Tampere
hCoV-19/USA/TX-CDC-FG-076178/2021	2021-08-12	EPI_ISL_3659462	Fulgent_Genetics
hCoV-19/Japan/PG-50160/2021	2021-05-07	EPI_ISL_2763252	SARS-CoV-2_testing_team
hCoV-19/Germany/NW-RKI-I-153770/2021	2021-05-14	EPI_ISL_2265046	MVZ_Dr._Eberhard_&_Partner_Dortmund
hCoV-19/Japan/PG-64612/2021	2021-06-19	EPI_ISL_3191573	Fukuoka_Institute_of_Health_and_Environmental_Sciences
hCoV-19/USA/UT-UPHL-210701932936/2021	2021-05-01	EPI_ISL_2857469	Utah_Public_Health_Laboratory
hCoV-19/Denmark/DCGC-61564/2021	2021-01-04	EPI_ISL_1870135	Molekyl\u00e6r_Medicinsk_Afdeling
hCoV-19/USA/WA-PHL-001150/2021	2021-06-25	EPI_ISL_3016390	Washington_State_Department_of_Health_Public_Health_Laboratories
hCoV-19/France/NOR-IPP07181/2021	2021-03-01	EPI_ISL_1517018	Hospital
hCoV-19/USA/FL-CDC-ASC210117714/2021	2021-08-10	EPI_ISL_3862825	Aegis_Sciences_Corporation
hCoV-19/Germany/HH-HPI-p5740/2021	2021-04-10	EPI_ISL_1862397	Kath._Marienkrankenhaus
hCoV-19/England/CAMC-1502983/2021	2021-04-14	EPI_ISL_1697855	Lighthouse_Lab_in_Cambridge
hCoV-19/Reunion/CHU_798000065406/2021	2021-06-03	EPI_ISL_2651398	CHU_de_la_R\u00e9union_-_Nord
hCoV-19/Netherlands/GR-UMCG-MMB_1863/2021	2021-05-06	EPI_ISL_2132658	UMC_Groningen
hCoV-19/Canada/AB-ABPHL-05208/2021	2021-01-06	EPI_ISL_2164695	Alberta_Precision_Labs_(APL)
hCoV-19/USA/WI-CDC-LC0041835/2021	2021-04-03	EPI_ISL_1682152	Laboratory_Corporation_of_America
hCoV-19/Germany/BW-RKI-I-147546/2021	2021-04-25	EPI_ISL_2259502	Eurofins_LifeCodexx_GmbH
hCoV-19/Sweden/7379729689/2021	2021-05-17	EPI_ISL_2419802	Swedish_national_genomic_surveillance_program_of_SARS-CoV-2
hCoV-19/Scotland/QEUH-18F0114/2021	2021-07-11	EPI_ISL_2996297	Lighthouse_Lab_in_Glasgow
hCoV-19/Brazil/SP-IB_103343/2021	2021-05-10	EPI_ISL_2445075	INSIDE_DIAGN\u00d3STICOS_SUL_PARELHEIROS
hCoV-19/USA/NY-Wadsworth-21012284-01/2021	2021-01-12	EPI_ISL_1227832	NORTHWELL_HEALTH_LABORATORIES
hCoV-19/Scotland/QEUH-129FB1F/2021	2021-02-14	EPI_ISL_1103408	Lighthouse_Lab_in_Glasgow
hCoV-19/Germany/un-RKI-I-125264/2021	2021-04-26	EPI_ISL_2110070	SYNLAB_Jena_Oncoscreen
hCoV-19/Sweden/21-00604/2020	2020-12-26	EPI_ISL_2196641	Swedish_national_genomic_surveillance_program_of_SARS-CoV-2
hCoV-19/Luxembourg/LNS6652729/2020	2020-12-09	EPI_ISL_910733	Laboratoire_national_de_sante
hCoV-19/Belgium/UZA-UA-CV2115263640/2021	2021-04-08	EPI_ISL_1600056	Platform_BIS_UZA/UAntwerpen
hCoV-19/Germany/NW-RKI-I-153678/2021	2021-05-08	EPI_ISL_2264959	Labor_ZOTZ
hCoV-19/Switzerland/LU-ETHZ-501425/2020	2020-11-09	EPI_ISL_1119835	Viollier_AG
hCoV-19/Spain/CL-COV06614/2021	2021-06-26	EPI_ISL_3055902	SARS-CoV-2_Sequencing_Castilla_y_Leon-Spain_Consortium
hCoV-19/Japan/PG-21687/2021	2021-01-03	EPI_ISL_1426704	Pathogen_Genomics_Center
hCoV-19/USA/NY-CDC-LC0188553/2021	2021-08-07	EPI_ISL_3748487	Laboratory_Corporation_of_America
hCoV-19/South_Africa/Tygerberg_1137/2021	2021-05-01	EPI_ISL_2695873	Division_of_Medical_Virology
hCoV-19/Turkey/HSGM-CF5877/2021	2021-08-16	EPI_ISL_3576404	Ministry_of_Health_Turkey
hCoV-19/Greece/192170/2021	2021-04-20	EPI_ISL_2370179	Laboratory_of_Clinical_Virology
hCoV-19/Denmark/DCGC-160618/2021	2021-08-22	EPI_ISL_3725084	Department_of_Bacteria
hCoV-19/USA/CA-CDC-FG-067564/2021	2021-08-06	EPI_ISL_3522524	Fulgent_Genetics
hCoV-19/South_Korea/KDCA0604/2020	2020-08-10	EPI_ISL_850289	Division_of_Emerging_Infectious_Diseases
hCoV-19/England/BRBR-1C1FB2C/2021	2021-08-18	EPI_ISL_3698381	Berkshire_and_Surrey_Pathology_Services_Lighthouse_Laboratory
hCoV-19/USA/FL-CDC-LC0098289/2021	2021-07-13	EPI_ISL_3329004	Laboratory_Corporation_of_America
hCoV-19/USA/CA-SEARCH-45564/2021	2021-07-30	EPI_ISL_3692052	EXCITE_Lab
hCoV-19/Canada/AB-ABPHL-26513/2021	2021-07-31	EPI_ISL_3911013	Edmonton_Provincial_Lab
hCoV-19/England/CAMC-11B3CE6/2021	2021-01-30	EPI_ISL_987929	Lighthouse_Lab_in_Cambridge
hCoV-19/Denmark/DCGC-136596/2021	2021-07-19	EPI_ISL_3104409	Department_of_Bacteria
hCoV-19/USA/VA-DCLS-5927/2021	2021-07-06	EPI_ISL_3048089	Virginia_Division_of_Consolidated_Laboratory_Services
hCoV-19/USA/CO-CDC-MMB09410224/2021	2021-07-19	EPI_ISL_3427835	Mako_Medical
hCoV-19/USA/CA-CDC-FG-021884/2021	2021-04-14	EPI_ISL_1733854	Fulgent_Genetics
hCoV-19/Canada/QC-HCLM-7056193877/2020	2020-12-11	EPI_ISL_1404824	Laboratoire_de_sant\u00e9_publique_du_Qu\u00e9bec
hCoV-19/Denmark/DCGC-140918/2021	2021-07-30	EPI_ISL_3229078	Department_of_Bacteria
hCoV-19/Germany/un-RKI-I-143228/2021	2021-04-26	EPI_ISL_2127844	SYNLAB_MVZ_Heidelberg
hCoV-19/England/PLYM-1A24B35/2021	2021-07-26	EPI_ISL_3203046	Lighthouse_Laboratory_Plymouth
hCoV-19/Japan/PG-24542/2020	2020-12-30	EPI_ISL_1430015	Pathogen_Genomics_Center
hCoV-19/USA/MN-CDC-LC0024182/2021	2021-03-05	EPI_ISL_1321355	Laboratory_Corporation_of_America
hCoV-19/South_Africa/KRISP-K002812/2020	2020-08-24	EPI_ISL_602633	NHLS-IALCH
hCoV-19/England/QEUH-1B168C5/2021	2021-08-04	EPI_ISL_3381358	Lighthouse_Lab_in_Glasgow
hCoV-19/Wales/PHWC-PDRTWB/2021	2021-08-17	EPI_ISL_3792007	Originating_lab
hCoV-19/USA/WA-UW-21072945977/2021	2021-07-29	EPI_ISL_3826054	UW_Virology_Lab
hCoV-19/USA/CA-CDC-ASC210274701/2021	2021-08-04	EPI_ISL_3857113	Aegis_Sciences_Corporation
hCoV-19/USA/CA-CZB-26870/2021	2021-02-02	EPI_ISL_2758458	Contra_Costa_County_Public_Health_Lab
hCoV-19/Portugal/PT13650/2021	2021-07-31	EPI_ISL_3431939	ULS_Litoral_Alentejano
hCoV-19/Denmark/DCGC-9884/2020	2020-11-09	EPI_ISL_669254	Department_of_Virus_and_Microbiological_Special_Diagnostics
hCoV-19/Turkey/HSGM-D4372/2021	2021-08-15	EPI_ISL_3578885	Ministry_of_Health_Turkey
hCoV-19/USA/OH-PLMI-HNY7K-00325/2021	2021-03-00	EPI_ISL_1558786	Pathology_and_Laboratory_Medicine_Institute
hCoV-19/Germany/BY-RKI-I-187531/2021	2021-07-06	EPI_ISL_3043999	SYNLAB_MVZ_Weiden
hCoV-19/USA/TX-HMH-MCoV-24903/2021	2021-01-19	EPI_ISL_1079517	Houston_Methodist_Hospital
hCoV-19/England/ALDP-9B57FD/2020	2020-08-28	EPI_ISL_590255	Lighthouse_Lab_in_Alderley_Park
hCoV-19/England/MILK-1AA951C/2021	2021-08-03	EPI_ISL_3380512	Lighthouse_Lab_in_Milton_Keynes
hCoV-19/USA/WA-UW-1774/2020	2020-03-22	EPI_ISL_424256	UW_Virology_Lab
hCoV-19/Scotland/CVR7681/2021	2021-06-04	EPI_ISL_2722668	West_of_Scotland_Specialist_Virology_Centre
hCoV-19/England/ALDP-1145126/2021	2021-01-22	EPI_ISL_948646	Lighthouse_Lab_in_Alderley_Park
hCoV-19/USA/CA-CZB-1035/2020	2020-04-01	EPI_ISL_436676	County_of_Santa_Clara_Public_Health_Department
hCoV-19/Canada/ON-PHL-21-19239/2021	2021-05-00	EPI_ISL_2630239	Public_Health_Ontario_Laboratory
hCoV-19/USA/CA-CDC-LC0101598/2021	2021-07-09	EPI_ISL_3325807	Laboratory_Corporation_of_America
hCoV-19/Japan/PG-32753/2021	2021-01-27	EPI_ISL_1933268	Pathogen_Genomics_Center
hCoV-19/England/MILK-978705/2020	2020-07-31	EPI_ISL_550486	Lighthouse_Lab_in_Milton_Keynes
hCoV-19/Spain/NC-CHN-01002066/2021	2021-04-05	EPI_ISL_1745604	Servicio_de_Microbiolog\u00eda_Cl\u00ednica_(Complejo_Hospitalario_de_Navarra
hCoV-19/India/HP_-NCDC-INSACOG-1309187/2020	2020-11-26	EPI_ISL_1908747	Biotechnology_Division
hCoV-19/England/ALDP-14418D7/2021	2021-03-19	EPI_ISL_1412749	Lighthouse_Lab_in_Alderley_Park
hCoV-19/USA/CA-ALSR-105184/2021	2021-07-26	EPI_ISL_3373889	Sharp_HealthCare_Laboratory
hCoV-19/Lithuania/C20-05-R3/2020	2020-05-18	EPI_ISL_560399	Vilnius_University_Hospital_Santaros_Klinikos
hCoV-19/USA/NV-NSPHL-394581/2021	2021-08-20	EPI_ISL_3825239	Nevada_State_Public_Health_Laboratory
hCoV-19/USA/MN-CDC-IBX490190937701/2021	2021-03-18	EPI_ISL_1691827	Infinity_Biologix
hCoV-19/England/LOND-1251AEF/2020	2020-11-24	EPI_ISL_705947	University_College_London_Hospital
hCoV-19/Netherlands/LI-MUMC-2781/2021	2021-05-03	EPI_ISL_3474577	Dutch_COVID-19_response_team
hCoV-19/Poland/PZH-LUM-0520/2021	2021-04-22	EPI_ISL_2015791	Diagnostyka
hCoV-19/France/NAQ-HCL021129373501/2021	2021-07-13	EPI_ISL_3131161	LABORATOIRE_CERDIBIO-CHARENTES
hCoV-19/France/PDL-CHUN-0034/2021	2021-03-25	EPI_ISL_2133384	CHU_Nantes_Virology
hCoV-19/USA/FL-CDC-ASC210075807/2021	2021-04-19	EPI_ISL_2041155	Aegis_Sciences_Corporation
hCoV-19/Wales/PHWC-PYTHPP/2021	2021-07-04	EPI_ISL_3082871	Originating_lab
hCoV-19/Germany/HB-RKI-I-076811/2021	2021-04-01	EPI_ISL_1642500	Sonic_-_MVZ_Medizinisches_Labor_Bremen_GmbH
hCoV-19/Greece/138746/2021	2021-03-01	EPI_ISL_2369177	Greek_Genome_Center
hCoV-19/Scotland/QEUH-9FB62B/2020	2020-09-29	EPI_ISL_600558	Lighthouse_Lab_in_Glasgow
hCoV-19/England/CAMC-1209846/2021	2021-02-05	EPI_ISL_1012660	Lighthouse_Lab_in_Cambridge
hCoV-19/Scotland/QEUH-1618497/2021	2021-06-02	EPI_ISL_2487656	Lighthouse_Lab_in_Glasgow
hCoV-19/Japan/PG-74075/2021	2021-07-07	EPI_ISL_3881026	Pathogen_Genomics_Center
hCoV-19/Italy/LAZ-UCBM-319/2021	2021-08-12	EPI_ISL_3550450	Ospedale_San_Giovanni_Evangelista_(Tivoli)_ASLRM5
hCoV-19/England/MILK-174EBCF/2021	2021-06-15	EPI_ISL_2703082	Lighthouse_Lab_in_Milton_Keynes
hCoV-19/USA/MT-UMGC-00240/2020	2020-10-26	EPI_ISL_3333782	University_of_Montana_Genomics_Core_(UMGC)
hCoV-19/England/CAMC-B986A6/2020	2020-11-15	EPI_ISL_674972	Lighthouse_Lab_in_Cambridge
hCoV-19/Denmark/DCGC-141187/2021	2021-07-29	EPI_ISL_3240109	Department_of_Bacteria
hCoV-19/USA/TX-HMH-MCoV-25215/2021	2021-01-20	EPI_ISL_1079840	Houston_Methodist_Hospital
hCoV-19/Netherlands/OV-RIVM-28989/2021	2021-04-05	EPI_ISL_1962290	Dutch_COVID-19_response_team
hCoV-19/England/PLYM-18B398E/2021	2021-07-08	EPI_ISL_2963168	Lighthouse_Laboratory_Plymouth
hCoV-19/Brazil/SP-HIAE-ID330/2021	2021-07-14	EPI_ISL_3134968	LATE_-_Laborat\u00f3rio_de_T\u00e9cnicas_Especiais_-_Hospital_Israelita_Albert_Einstein
hCoV-19/USA/CA-CDC-STM-000068768/2021	2021-05-04	EPI_ISL_2248042	Helix/Illumina
hCoV-19/England/QEUH-C7FF5E/2020	2020-12-17	EPI_ISL_756805	Lighthouse_Lab_in_Glasgow
hCoV-19/England/ALDP-1A37DFD/2021	2021-07-26	EPI_ISL_3225959	Lighthouse_Lab_in_Alderley_Park
hCoV-19/USA/MN-CDC-IBX303921458436/2021	2021-03-31	EPI_ISL_1693802	Infinity_Biologix
hCoV-19/India/MH-1727400000023/2021	2021-04-01	EPI_ISL_2547431	INSACOG-MEGHALAYA
hCoV-19/Norway/16784/2021	2021-08-06	EPI_ISL_3691114	Haukeland_University_Hospital
hCoV-19/England/ALDP-1BFC75F/2021	2021-08-17	EPI_ISL_3704218	Lighthouse_Lab_in_Alderley_Park
hCoV-19/England/EXET-135933/2020	2020-04-14	EPI_ISL_457117	University_of_Exeter
hCoV-19/Liechtenstein/UHB-4176424301/2020	2020-12-29	EPI_ISL_1299914	Labormedizinisches_Zentrum_Dr_Risch
hCoV-19/USA/NY-CDC-ASC210206966/2021	2021-08-01	EPI_ISL_3822075	Aegis_Sciences_Corporation
hCoV-19/Scotland/QEUH-16060E3/2021	2021-06-01	EPI_ISL_2554918	Lighthouse_Lab_in_Glasgow
hCoV-19/England/QEUH-12FD678/2021	2021-02-21	EPI_ISL_1114889	Lighthouse_Lab_in_Glasgow
hCoV-19/USA/OR-OHSU-9731/2021	2021-01-13	EPI_ISL_1122308	OHSU_Lab_Services_Molecular_Microbiology_Lab
hCoV-19/England/MILK-1465D83/2021	2021-03-24	EPI_ISL_1450265	Lighthouse_Lab_in_Milton_Keynes
hCoV-19/USA/OH-CDC-LC0042225/2021	2021-03-30	EPI_ISL_1682348	Laboratory_Corporation_of_America
hCoV-19/Canada/SK-NML-62853/2021	2021-04-20	EPI_ISL_2586664	SK-Roy_Romanow_Provincial_Laboratory
hCoV-19/Slovakia/UVZ_PL13_G4_8893/2021	2021-04-09	EPI_ISL_1749462	Public_Health_Authority_of_the_Slovak_Republic
hCoV-19/Aruba/AW-RIVM-23214/2021	2021-03-30	EPI_ISL_1596096	Dutch_COVID-19_response_team
hCoV-19/Japan/PG-26498/2021	2021-01-11	EPI_ISL_1430906	Pathogen_Genomics_Center
hCoV-19/USA/TX-HMH-MCoV-28589/2021	2021-02-05	EPI_ISL_1238373	Houston_Methodist_Hospital
hCoV-19/Switzerland/SO-ETHZ-450852/2021	2021-01-10	EPI_ISL_1002721	Viollier_AG
hCoV-19/USA/FL-CDC-ASC210230977/2021	2021-07-27	EPI_ISL_3843276	Aegis_Sciences_Corporation
hCoV-19/Germany/BY-RKI-I-182764/2021	2021-06-16	EPI_ISL_2761323	LabKom_-_Labor_Augsburg_MVZ_GmbH
hCoV-19/England/ALDP-114FE70/2021	2021-01-22	EPI_ISL_948013	Lighthouse_Lab_in_Alderley_Park
hCoV-19/Netherlands/OV-RIVM-46205/2021	2021-05-31	EPI_ISL_3138280	Dutch_COVID-19_response_team
hCoV-19/Sweden/3943881964/2021	2021-03-24	EPI_ISL_1605343	Swedish_national_genomic_surveillance_program_of_SARS-CoV-2
hCoV-19/USA/CA-Stanford-20_S25/2021	2021-04-10	EPI_ISL_3916250	Stanford_Health_Care
hCoV-19/England/ALDP-1ACC14C/2021	2021-08-03	EPI_ISL_3338272	Lighthouse_Lab_in_Alderley_Park
hCoV-19/Sweden/7010459035/2021	2021-02-24	EPI_ISL_1810094	Swedish_national_genomic_surveillance_program_of_SARS-CoV-2
hCoV-19/England/NORT-1BF406B/2021	2021-07-22	EPI_ISL_3571053	Northumbria_University_/_South_Tees_Hospitals_NHS_Foundation_Trust_/_North_Cumbria_Integrated_Care_NHS_Foundation_Trust_/_North_Tees_and_Hartlepool_NHS_Foundatio
hCoV-19/USA/NH-CDC-QDX23997561/2021	2021-04-13	EPI_ISL_1906233	Quest_Diagnostics_Incorporated
hCoV-19/Luxembourg/LNS3283957/2021	2021-05-27	EPI_ISL_3145411	BioneXt_Lab
hCoV-19/Belgium/UZA-UA-CV2184092214/2021	2021-06-11	EPI_ISL_2673412	Platform_BIS_UZA/UAntwerpen
hCoV-19/Scotland/QEUH-1C0489C/2021	2021-08-17	EPI_ISL_3702619	Lighthouse_Lab_in_Glasgow
hCoV-19/England/ALDP-1C252D3/2021	2021-08-18	EPI_ISL_3699151	Lighthouse_Lab_in_Alderley_Park
hCoV-19/Wales/PHWC-PY8YWX/2021	2021-06-16	EPI_ISL_2707625	Originating_lab
hCoV-19/USA/OR-OHSU-11212/2021	2021-04-15	EPI_ISL_2080859	OHSU_Lab_Services_Molecular_Microbiology_Lab
hCoV-19/USA/WA-CDC-UW21080251475/2021	2021-08-02	EPI_ISL_3449128	UW_Virology_Lab
hCoV-19/England/PLYM-199B0C2/2021	2021-07-19	EPI_ISL_3202850	Lighthouse_Laboratory_Plymouth
hCoV-19/England/ALDP-130B4B8/2021	2021-02-19	EPI_ISL_1175507	Lighthouse_Lab_in_Alderley_Park
hCoV-19/USA/CA-CDC-LC0152614/2021	2021-07-29	EPI_ISL_3519269	Laboratory_Corporation_of_America
hCoV-19/Switzerland/VD-GEN2448/2020	2020-12-27	EPI_ISL_1120826	VIDYMED_EPALINGES
hCoV-19/USA/CA-SEARCH-15932/2021	2021-01-21	EPI_ISL_1813258	EXCITE_Lab
hCoV-19/Lithuania/S21D1159/2021	2021-04-08	EPI_ISL_1756785	UAB_Medicina_Practica_Laboratory
hCoV-19/USA/NJ-CDC-ASC210025404/2021	2021-03-29	EPI_ISL_1687149	Aegis_Sciences_Corporation
hCoV-19/England/ALDP-184E36C/2021	2021-06-30	EPI_ISL_2913458	Lighthouse_Lab_in_Alderley_Park
hCoV-19/USA/CA-CDC-QDX25316312/2021	2021-05-24	EPI_ISL_2463211	Quest_Diagnostics_Incorporated
hCoV-19/Switzerland/BL-ETHZ-33683332/2021	2021-08-07	EPI_ISL_3465088	Viollier_AG
hCoV-19/England/MILK-1B5F541/2021	2021-08-10	EPI_ISL_3437958	Lighthouse_Lab_in_Milton_Keynes
hCoV-19/USA/MI-UM-10038350319/2021	2021-02-16	EPI_ISL_1200942	University_of_Michigan_Clinical_Microbiology_Laboratory
hCoV-19/Scotland/QEUH-1867A2C/2021	2021-07-04	EPI_ISL_2915088	Lighthouse_Lab_in_Glasgow
hCoV-19/Japan/PG-41803/2021	2021-04-24	EPI_ISL_2336073	SARS-CoV-2_testing_team
hCoV-19/USA/CA-CDC-2-4307950/2021	2021-04-19	EPI_ISL_2018310	CDPH
hCoV-19/Japan/PG-36315/2021	2021-04-15	EPI_ISL_2358634	Department_of_Infectious_Diseases
hCoV-19/England/MILK-99DF11/2020	2020-08-30	EPI_ISL_568365	Lighthouse_Lab_in_Milton_Keynes
hCoV-19/France/IDF-HMN-21032040311/2021	2021-03-02	EPI_ISL_1695997	H\u00f4pital_Cochin
hCoV-19/Scotland/QEUH-A4B9F5/2020	2020-10-08	EPI_ISL_628501	Oxford_Viromics
hCoV-19/Wales/MILK-9E093F/2020	2020-09-20	EPI_ISL_601277	Lighthouse_Lab_in_Milton_Keynes
hCoV-19/USA/NJ-CDC-ASC210006634/2021	2021-03-14	EPI_ISL_1561242	Aegis_Sciences_Corporation
hCoV-19/USA/TX-HMH-MCoV-17932/2020	2020-11-15	EPI_ISL_1203643	Houston_Methodist_Hospital
hCoV-19/USA/PA-CDC-LC0180196/2021	2021-08-10	EPI_ISL_3747805	Laboratory_Corporation_of_America
hCoV-19/Belgium/UGent-9329/2021	2021-08-16	EPI_ISL_3868127	Lab_voor_klinische_biologie
hCoV-19/USA/CA-SEARCH-8941/2021	2021-04-02	EPI_ISL_1794751	Sharp_HealthCare_Laboratory
hCoV-19/England/ALDP-146AE5E/2021	2021-03-24	EPI_ISL_1467568	Lighthouse_Lab_in_Alderley_Park
hCoV-19/Italy/CAM-TIGEM-IZSM-COLLI-10291/2021	2021-04-20	EPI_ISL_1759664	Istituto_Zooprofilattico_Sperimentale_del_Mezzogiorno
hCoV-19/France/PAC-HCL021143161601/2021	2021-07-27	EPI_ISL_3634921	LABORATOIRE_BIOESTEREL
hCoV-19/Scotland/QEUH-162A5AE/2021	2021-06-04	EPI_ISL_2542895	Lighthouse_Lab_in_Glasgow
hCoV-19/England/CAMC-135BC2A/2021	2021-02-17	EPI_ISL_1206068	Lighthouse_Lab_in_Cambridge
hCoV-19/England/PLYM-17980C7/2021	2021-06-23	EPI_ISL_2813534	Lighthouse_Laboratory_Plymouth
hCoV-19/Ireland/D-NVRL-21IRL49048/2021	2021-03-19	EPI_ISL_1696621	National_Virus_Reference_Laboratory
hCoV-19/USA/NC-CDC-LC0164234/2021	2021-08-04	EPI_ISL_3683070	Laboratory_Corporation_of_America
hCoV-19/Canada/QC-1nIUH-5524418217/2021	2021-05-16	EPI_ISL_3207978	Laboratoire_de_sant\u00e9_publique_du_Qu\u00e9bec
hCoV-19/USA/LA-EVTL2048/2020	2020-09-03	EPI_ISL_1164863	LSUHS_Emerging_Viral_Threat_Laboratory
hCoV-19/England/ALDP-12A1558/2021	2021-02-12	EPI_ISL_1043867	Lighthouse_Lab_in_Alderley_Park
hCoV-19/Italy/BAS-sample117/2021	2021-08-24	EPI_ISL_3797405	AORSanCarlo
hCoV-19/England/QEUH-1469E5F/2021	2021-03-25	EPI_ISL_1448866	Lighthouse_Lab_in_Glasgow
hCoV-19/Canada/ABPHL-03606/2021	2021-02-04	EPI_ISL_2163766	Alberta_Precision_Labs_(APL)
hCoV-19/USA/NY-CDC-STM-000038150/2021	2021-02-14	EPI_ISL_1391780	Helix/Illumina
hCoV-19/Japan/NGY-NNH-087/2021	2021-04-25	EPI_ISL_2292084	Department_of_Infectious_Diseases_and_Immunology
hCoV-19/Finland/2689/2021	2021-02-20	EPI_ISL_1841968	Department_of_Virology_and_Immunology
hCoV-19/England/ALDP-C8B793/2020	2020-12-16	EPI_ISL_756635	Lighthouse_Lab_in_Alderley_Park
hCoV-19/USA/CA-CDPH-2000044762/2021	2021-03-31	EPI_ISL_2825792	CDPH_VBL
hCoV-19/England/SGUH-1251B/2021	2021-02-02	EPI_ISL_1833696	St_George's_University_Hospitals_NHS_Foundation_Trust
hCoV-19/Denmark/DCGC-73479/2021	2021-04-05	EPI_ISL_1882050	Molekyl\u00e6r_Medicinsk_Afdeling
hCoV-19/Slovenia/90-033073-NM/2021	2021-07-30	EPI_ISL_3828331	National_Laboratory_for_Health
hCoV-19/Malaysia/UNIMAS-16816/2021	2021-03-19	EPI_ISL_2535602	Ministry_of_Health_Hospitals
hCoV-19/Brazil/SP-IB_101707/2021	2021-04-19	EPI_ISL_2344780	CENTRO_DE_SAUDE_ESF_IV_ZONA_RURAL_DOMINGOS_DE_S_SJRIOPARDO
hCoV-19/Czech_Republic/NRL_52-015/2021	2021-06-07	EPI_ISL_3152891	National_Institute_of_Public_Health
hCoV-19/USA/FL-CDC-STM-000072291/2021	2021-05-10	EPI_ISL_2320250	Helix/Illumina
hCoV-19/USA/CA-CDC-ASC210237471/2021	2021-07-30	EPI_ISL_3850198	Aegis_Sciences_Corporation
hCoV-19/USA/WI-UW-326/2020	2020-04-25	EPI_ISL_436620	University_of_Wisconsin-Madison_AIDS_Vaccine_Research_Laboratories
hCoV-19/Iceland/8961/2021	2021-08-06	EPI_ISL_3927926	The_National_University_Hospital_of_Iceland
hCoV-19/England/ALDP-1537C7D/2021	2021-04-23	EPI_ISL_2172290	Lighthouse_Lab_in_Alderley_Park
hCoV-19/Denmark/DCGC-18920/2020	2020-12-07	EPI_ISL_748640	Department_of_Virus_and_Microbiological_Special_Diagnostics
hCoV-19/Canada/AB-ABPHL-08461/2021	2021-03-08	EPI_ISL_2166748	Alberta_Precision_Labs_(APL)
hCoV-19/England/ALDP-15198D7/2021	2021-04-19	EPI_ISL_1758922	Lighthouse_Lab_in_Alderley_Park
hCoV-19/England/ALDP-EE615A/2021	2021-01-02	EPI_ISL_834962	Lighthouse_Lab_in_Alderley_Park
hCoV-19/USA/CA-CZB-18394/2020	2020-12-09	EPI_ISL_955659	Orange_County_Public_Health_Lab
hCoV-19/Wales/ALDP-150D7E8/2021	2021-04-15	EPI_ISL_1741765	Lighthouse_Lab_in_Alderley_Park
hCoV-19/Germany/NW-RKI-I-128022/2021	2021-04-28	EPI_ISL_2111634	SYNLAB_MVZ_Leverkusen
hCoV-19/USA/UT-CDC-LC0102517/2021	2021-07-10	EPI_ISL_3326622	Laboratory_Corporation_of_America
hCoV-19/Denmark/DCGC-61139/2021	2021-04-19	EPI_ISL_1869710	Department_of_Virus_and_Microbiological_Special_Diagnostics
hCoV-19/Estonia/152366/2021	2021-02-25	EPI_ISL_1319360	Laboratory_of_Communicable_Diseases
hCoV-19/England/ALDP-17F8308/2021	2021-06-27	EPI_ISL_2829776	Lighthouse_Lab_in_Alderley_Park
hCoV-19/South_Africa/NICD-N12867/2021	2021-07-14	EPI_ISL_3451323	CHRIS_HANI_BARAGWANATH_LABORATORY
hCoV-19/Japan/TKYK10142/2021	2021-05-00	EPI_ISL_2462381	Tokyo_Metropolitan_Institute_of_Public_Health
hCoV-19/Turkey/HSGM-D16586/2021	2021-08-19	EPI_ISL_3612271	Ministry_of_Health_Turkey
hCoV-19/Brazil/GO-HLAGYN-1638437/2021	2021-05-03	EPI_ISL_2187996	HLAGYN_-_Laboratorio_de_Imunologia_de_Transplantes_de_Goias
hCoV-19/Turkey/HSGM-FS8257/2021	2021-08-10	EPI_ISL_3533705	Ministry_of_Health_Turkey
hCoV-19/Wales/PHWC-48CE86/2020	2020-11-08	EPI_ISL_666549	Wales_Specialist_Virology_Centre_Sequencing_lab
hCoV-19/Canada/BC-BCCDC-120968/2021	2021-05-12	EPI_ISL_3601484	British_Columbia_Centre_For_Disease_Control
hCoV-19/USA/NY-Wadsworth-21013936-01/2020	2020-12-22	EPI_ISL_936154	MEMORIAL_SLOAN_KETTERING_CANCER_CENTER
hCoV-19/Denmark/DCGC-114825/2021	2021-05-10	EPI_ISL_3074728	Department_of_Bacteria
hCoV-19/Wales/PHWC-4AF6A3/2021	2021-01-01	EPI_ISL_822808	Wales_Specialist_Virology_Centre_Sequencing_lab
hCoV-19/Germany/BE-RKI-I-212870/2021	2021-08-24	EPI_ISL_3887892	MDI_Limbach_Berlin_GmbH;_MVZ_Labor_Berlin
hCoV-19/Japan/PG-49135/2021	2021-05-09	EPI_ISL_2762533	SARS-CoV-2_testing_team
hCoV-19/USA/TN-CDC-ASC210012971/2021	2021-03-20	EPI_ISL_2242954	Aegis_Sciences_Corporation
hCoV-19/USA/WA-S2970/2020	2020-09-11	EPI_ISL_806900	Washington_State_Department_of_Health
hCoV-19/Germany/un-RKI-I-066905/2021	2021-03-29	EPI_ISL_1571672	SYNLAB_Jena_Oncoscreen
hCoV-19/Sweden/20429987P/2021	2021-06-15	EPI_ISL_2793816	Swedish_national_genomic_surveillance_program_of_SARS-CoV-2
hCoV-19/England/OXON-F488D8/2020	2020-12-29	EPI_ISL_951027	Oxford_Viromics
hCoV-19/England/MILK-1A2086F/2021	2021-07-26	EPI_ISL_3201892	Lighthouse_Lab_in_Milton_Keynes
hCoV-19/Germany/BY-IMB14967/2021	2021-01-13	EPI_ISL_1364883	Bundeswehr_Institute_of_Microbiology
hCoV-19/USA/MA-Yale-1291/2020	2020-04-08	EPI_ISL_1017668	Connecticut_Veterans'_Affairs_Hospital
hCoV-19/Sweden/DC110463351/2021	2021-04-30	EPI_ISL_2208851	Swedish_national_genomic_surveillance_program_of_SARS-CoV-2
hCoV-19/England/LOND-1286DF7/2020	2020-04-11	EPI_ISL_541775	Barts_Health_NHS_Trust
hCoV-19/Slovenia/5C-010974-KP/2021	2021-02-18	EPI_ISL_1112034	National_Laboratory_for_Health
hCoV-19/Czech_Republic/NRL-3828-21/2021	2021-03-01	EPI_ISL_1492284	National_Institute_of_Public_Health
hCoV-19/Latvia/100/2020	2020-08-04	EPI_ISL_515187	E._Gulbja_Laboratorija
hCoV-19/Ireland/MH-NVRL-S21IRL00118977/2021	2021-07-21	EPI_ISL_3298432	National_Virus_Reference_Laboratory
hCoV-19/Germany/BB-RKI-I-036914/2021	2021-03-06	EPI_ISL_1282761	Klinikum_Ernst_von_Bergmann_gemeinn\u00fctzige_GmbH_-_station\u00e4rer_Bereich
hCoV-19/Belgium/Briant-12103141201/2021	2021-02-21	EPI_ISL_1176298	Imelda_Hospital
hCoV-19/France/PAC-IHU-19337_Nova1/2021	2021-07-00	EPI_ISL_3433800	MEPHI
hCoV-19/Denmark/DCGC-837/2020	2020-04-20	EPI_ISL_614748	Department_of_Virus_and_Microbiological_Special_Diagnostics
hCoV-19/Denmark/DCGC-3151/2020	2020-08-31	EPI_ISL_615971	Department_of_Virus_and_Microbiological_Special_Diagnostics
hCoV-19/France/ARA-CFD210029785301/2021	2021-05-12	EPI_ISL_2214680	Centre_hospitalier_D'AURILLAC
hCoV-19/USA/NY-PRL-2021_0405_02P09/2021	2021-04-02	EPI_ISL_1542182	Pandemic_Response_Lab_-_NYC
hCoV-19/Denmark/DCGC-32290/2021	2021-01-18	EPI_ISL_869294	Department_of_Virus_and_Microbiological_Special_Diagnostics
hCoV-19/England/PLYM-1A4B0DF/2021	2021-07-28	EPI_ISL_3221828	Lighthouse_Laboratory_Plymouth
hCoV-19/England/QEUH-1477586/2021	2021-03-26	EPI_ISL_1466287	Lighthouse_Lab_in_Glasgow
hCoV-19/Italy/APU-IZSPB-1584PT/2021	2021-07-02	EPI_ISL_2931710	Ospedale_Santissima_Annunziata
hCoV-19/Denmark/DCGC-132642/2021	2021-07-18	EPI_ISL_3053063	Department_of_Bacteria
hCoV-19/England/BRBR-194BE03/2021	2021-07-14	EPI_ISL_3042075	Berkshire_and_Surrey_Pathology_Services_Lighthouse_Laboratory
hCoV-19/Spain/VC-FISABIO-247/2020	2020-03-25	EPI_ISL_436342	Servicio_de_Microbiologia._Hospital_Clinico_Universitario_de_Valencia
hCoV-19/Denmark/DCGC-120270/2021	2021-06-07	EPI_ISL_2685149	Statens_Serum_Institut__Bioinformatics_and_Microbial_Genomics
hCoV-19/USA/OR-CDC-LC0168297/2021	2021-08-08	EPI_ISL_3687147	Laboratory_Corporation_of_America
hCoV-19/USA/NY-NYULH435/2021	2021-02-12	EPI_ISL_1116513	NYU_Langone_Health
hCoV-19/Netherlands/UT-RIVM-40479/2021	2021-06-12	EPI_ISL_2673204	Dutch_COVID-19_response_team
hCoV-19/USA/MA-CDC-QDX22728037/2021	2021-03-07	EPI_ISL_1422867	Quest_Diagnostics_Incorporated
hCoV-19/Sweden/4011559164/2021	2021-03-17	EPI_ISL_1606787	Swedish_national_genomic_surveillance_program_of_SARS-CoV-2
hCoV-19/Canada/BC-BCCDC-92964/2021	2021-05-07	EPI_ISL_3484406	British_Columbia_Centre_For_Disease_Control
hCoV-19/England/QEUH-1480B97/2021	2021-03-26	EPI_ISL_1473008	Lighthouse_Lab_in_Glasgow
hCoV-19/Switzerland/SH-ETHZ-480967/2021	2021-01-07	EPI_ISL_1002458	Viollier_AG
hCoV-19/Denmark/DCGC-149724/2021	2021-08-08	EPI_ISL_3417806	Department_of_Bacteria
hCoV-19/Italy/VEN-IZSVe-21RS605-4_BL/2021	2021-03-18	EPI_ISL_1524481	ULSS_1_Dolomiti
hCoV-19/USA/MN-MDH-7634/2021	2021-05-17	EPI_ISL_2376558	Minnesota_Department_of_Health
hCoV-19/England/BRIS-25CAD8/2020	2020-00-00	EPI_ISL_2733637	Respiratory_Virus_Unit
hCoV-19/Japan/PG-27566/2021	2021-03-07	EPI_ISL_1942119	Department_of_Infectious_Diseases
hCoV-19/England/MILK-134CA31/2021	2021-02-25	EPI_ISL_1207045	Lighthouse_Lab_in_Milton_Keynes
hCoV-19/USA/CO-CDC-ASC210076262/2021	2021-04-20	EPI_ISL_2039846	Aegis_Sciences_Corporation
hCoV-19/Mexico/CAM_INER_IMSS_1146/2021	2021-05-07	EPI_ISL_2490422	Unidad_de_Investigaci\u00f3n_M\u00e9dica_de_Yucat\u00e1n_(UIMY)
hCoV-19/Turkey/HSGM-FS6052/2021	2021-08-08	EPI_ISL_3415474	Ministry_of_Health_Turkey
hCoV-19/Israel/211061773/2021	2021-03-04	EPI_ISL_1424887	Clalit_Health_Services_Laboratories
hCoV-19/Turkey/HSGM-D13447/2021	2021-08-19	EPI_ISL_3589678	Ministry_of_Health_Turkey
hCoV-19/Wales/PHWC-PYQYT8/2021	2021-07-06	EPI_ISL_3006065	Originating_lab
hCoV-19/Germany/BW-RKI-I-186647/2021	2021-06-19	EPI_ISL_2956595	Klinikum_Stuttgart
hCoV-19/England/OXON-AFB7B/2020	2020-04-16	EPI_ISL_478809	Oxford_Viromics
hCoV-19/Japan/TKY22142/2020	2020-07-00	EPI_ISL_1123392	Tokyo_Metropolitan_Institute_of_Public_Health
hCoV-19/Germany/NW-RKI-I-040708/2021	2021-03-08	EPI_ISL_1287069	Labor_Dr._Wisplinghoff_-_K\u00f6ln
hCoV-19/England/MILK-1C5B4CF/2021	2021-08-22	EPI_ISL_3768524	Lighthouse_Lab_in_Milton_Keynes
hCoV-19/Germany/SL-RKI-I-084046/2021	2021-03-31	EPI_ISL_1721475	Sonic_-_Bioscientia_-_MVZ_Labor_Saar_GmbH
hCoV-19/USA/TX-HMH-MCoV-40616/2020	2020-07-22	EPI_ISL_2223799	Houston_Methodist_Hospital
hCoV-19/England/MILK-E0B9C0/2020	2020-12-29	EPI_ISL_812097	Lighthouse_Lab_in_Milton_Keynes
hCoV-19/England/MILK-A18D13/2020	2020-10-01	EPI_ISL_612132	Wales_Specialist_Virology_Centre_Sequencing_lab
hCoV-19/Denmark/DCGC-142261/2021	2021-07-31	EPI_ISL_3709556	Department_of_Bacteria
hCoV-19/England/ALDP-163434D/2021	2021-06-03	EPI_ISL_2538067	Lighthouse_Lab_in_Alderley_Park
hCoV-19/USA/FL-CDC-QDX26258068/2021	2021-06-25	EPI_ISL_2874704	Quest_Diagnostics_Incorporated
hCoV-19/Sweden/SE1410364089/2021	2021-03-01	EPI_ISL_2411343	Swedish_national_genomic_surveillance_program_of_SARS-CoV-2
hCoV-19/Norway/2797/2020	2020-06-26	EPI_ISL_493363	Furst_Medical_Laboratory
hCoV-19/Peru/LIM-INS-1939/2021	2021-03-03	EPI_ISL_3023630	Laboratorio_de_Referencial_Nacional_de_Virus_Respiratorios
hCoV-19/England/QEUH-10EF17A/2021	2021-01-22	EPI_ISL_992167	Lighthouse_Lab_in_Glasgow
hCoV-19/USA/TX-HMH-MCoV-30829/2021	2021-03-05	EPI_ISL_1305368	Houston_Methodist_Hospital
hCoV-19/USA/WY-WYPHL-21038082/2021	2021-05-25	EPI_ISL_2834557	Wyoming_Public_Health_Laboratory
hCoV-19/USA/AZ-ASPHL-4583/2021	2021-07-22	EPI_ISL_3262752	Arizona_State_Public_Health_Laboratory
hCoV-19/USA/NM-NMDOH-2021111270/2021	2021-05-06	EPI_ISL_2287856	New_Mexico_Department_of_Health_Scientific_Laboratory
hCoV-19/USA/FL-CDC-STM-000044034/2021	2021-03-24	EPI_ISL_1581686	Helix/Illumina
hCoV-19/USA/CA-CDC-2-4369039/2021	2021-05-04	EPI_ISL_2229192	CA-Los_Angeles_County_Public_Health_Laboratory
hCoV-19/England/QEUH-116EF3C/2021	2021-01-26	EPI_ISL_948352	Lighthouse_Lab_in_Glasgow
hCoV-19/Netherlands/ZuidHolland_213/2020	2020-05-08	EPI_ISL_461385	Dutch_COVID-19_response_team
hCoV-19/Belgium/rega-3773/2021	2021-02-23	EPI_ISL_1312293	KU_Leuven
hCoV-19/Netherlands/FR-RIVM-18712/2021	2021-03-05	EPI_ISL_1369910	Dutch_COVID-19_response_team
hCoV-19/Denmark/DCGC-72822/2021	2021-03-01	EPI_ISL_1881393	Department_of_Virus_and_Microbiological_Special_Diagnostics
hCoV-19/Denmark/DCGC-76134/2021	2021-03-01	EPI_ISL_1884705	Department_of_Virus_and_Microbiological_Special_Diagnostics
hCoV-19/Mexico/SIN-CIAD-MZT_S7130/2021	2021-06-18	EPI_ISL_2987721	Hospital_Sharp
hCoV-19/Germany/HH-HPI-p6597/2021	2021-04-28	EPI_ISL_2384869	Labor_Dr._Fenner_und_Kollegen
hCoV-19/USA/CO-CDC-MMB09450713/2021	2021-07-22	EPI_ISL_3428267	Mako_Medical
hCoV-19/Canada/Qc-LSPQ-L00243608/2020	2020-03-30	EPI_ISL_536367	H\u00f4pital_de_Hull
hCoV-19/Denmark/DCGC-155220/2021	2021-08-14	EPI_ISL_3566812	Department_of_Bacteria
hCoV-19/USA/WY-WPHL-20155994/2020	2020-12-01	EPI_ISL_1201311	Wyoming_Public_Health_Laboratory
hCoV-19/Sweden/9112598546/2021	2021-02-22	EPI_ISL_1618622	Swedish_national_genomic_surveillance_program_of_SARS-CoV-2
hCoV-19/Israel/SMC-7003937/2021	2021-06-21	EPI_ISL_2834465	Shamir_Medical_Center_(Asaf_Harofe)
hCoV-19/USA/CA-ALSR-0760-IPL/2020	2020-04-10	EPI_ISL_483339	UC_San_Diego_Center_for_Advanced_Laboratory_Medicine
hCoV-19/Canada/Qc-HMR-A5061991/2021	2021-01-06	EPI_ISL_2007714	Laboratoire_de_sant\u00e9_publique_du_Qu\u00e9bec
hCoV-19/USA/IL-S21WGS3922/2021	2021-08-17	EPI_ISL_3920280	Illinois_Department_of_Public_Health_-_Springfield_Lab
hCoV-19/Slovakia/9802/2021	2021-04-23	EPI_ISL_2687652	Public_Health_Authority_of_the_Slovak_Republic
hCoV-19/USA/ID-IBL-632778/2020	2020-07-20	EPI_ISL_3543402	Idaho_Bureau_of_Laboratories
hCoV-19/England/ALDP-11B226D/2021	2021-01-29	EPI_ISL_963691	Lighthouse_Lab_in_Alderley_Park
hCoV-19/USA/MA-CDC-LC0048520/2021	2021-04-19	EPI_ISL_1802008	Laboratory_Corporation_of_America
hCoV-19/England/CAMB-1B8798/2020	2020-00-00	EPI_ISL_651658	Department_of_Pathology
hCoV-19/USA/MI-CDC-STM-000046990/2021	2021-03-29	EPI_ISL_1690922	Helix/Illumina
hCoV-19/Japan/PG-11602/2020	2020-08-28	EPI_ISL_898465	Pathogen_Genomics_Center
hCoV-19/USA/TX-CDC-QDX22754644/2021	2021-03-06	EPI_ISL_1340493	Quest_Diagnostics_Incorporated
hCoV-19/Wales/PHWC-4CC7DA/2021	2021-02-03	EPI_ISL_1053625	Originating_lab
hCoV-19/Canada/QC-1nDJXQ-Q8160866C2/2021	2021-04-16	EPI_ISL_3092569	Laboratoire_de_sant\u00e9_publique_du_Qu\u00e9bec
hCoV-19/Denmark/DCGC-79590/2021	2021-04-12	EPI_ISL_1888231	Department_of_Virus_and_Microbiological_Special_Diagnostics
hCoV-19/Germany/ST-RKI-I-146612/2021	2021-05-09	EPI_ISL_2130778	amedes_MVZ_Halle/Leipzig
hCoV-19/Mexico/CMX-INMEGEN-05-06-82/2021	2021-05-28	EPI_ISL_2790216	InDRE
hCoV-19/USA/WI-GMF-35013/2020	2020-11-17	EPI_ISL_942465	Gundersen_Molecular_Diagnostics_Laboratory
hCoV-19/Sweden/15151913P/2021	2021-03-10	EPI_ISL_3795956	Swedish_national_genomic_surveillance_program_of_SARS-CoV-2
hCoV-19/USA/TX-HMH-7629/2020	2020-06-26	EPI_ISL_546899	Houston_Methodist_Hospital
hCoV-19/Netherlands/GE-RIVM-40915/2021	2021-06-15	EPI_ISL_2788030	Dutch_COVID-19_response_team
hCoV-19/USA/WA-UW-66089/2021	2021-03-05	EPI_ISL_1405170	UW_Virology_Lab
hCoV-19/Scotland/CVR4273/2020	2020-09-09	EPI_ISL_559947	Lighthouse_Lab_in_Glasgow_/_MRC-University_of_Glasgow_Centre_for_Virus_Research
hCoV-19/Canada/ON-PHL-21-21813/2021	2021-06-00	EPI_ISL_3089311	Public_Health_Ontario_Laboratory
hCoV-19/India/MH-NIV-229720/2020	2020-09-29	EPI_ISL_577700	NIV_Influenza
hCoV-19/Mauritius/220577/2021	2021-06-10	EPI_ISL_3217410	Airport_Health_Laboratory/Central_Health_Laboratory
hCoV-19/Slovakia/UVZ_PL31_H6_15500/2021	2021-07-31	EPI_ISL_3452669	Public_Health_Authority_of_the_Slovak_Republic
hCoV-19/USA/PA-VSP2066/2021	2021-04-05	EPI_ISL_3022669	Hospital_of_the_University_of_Pennsylvania_Molecular_Pathology_Lab
hCoV-19/USA/IN-INSPHL-05636/2021	2021-07-30	EPI_ISL_3394006	IN_State_Department_of_Health_Laboratory_Services
hCoV-19/Denmark/DCGC-55230/2021	2021-03-22	EPI_ISL_1863658	Department_of_Virus_and_Microbiological_Special_Diagnostics
hCoV-19/England/PLYM-18098E6/2021	2021-06-28	EPI_ISL_2847642	Lighthouse_Laboratory_Plymouth
hCoV-19/USA/NY-Wadsworth-21034586-01/2021	2021-03-19	EPI_ISL_1465853	GLENS_FALLS_HOSPITAL_LABORATORY
hCoV-19/Greece/V843/2021	2021-04-21	EPI_ISL_1964152	Laboratory_of_Molecular_Biology
hCoV-19/USA/OH-OSU-21AM-006CO00134/2021	2021-01-06	EPI_ISL_1911078	The_Ohio_State_University_Applied_Microbiology_Services_Laboratory
hCoV-19/England/ALDP-15A0E5B/2021	2021-05-18	EPI_ISL_2396258	Lighthouse_Lab_in_Alderley_Park
hCoV-19/Canada/Qc-CHIC-R4040465/2020	2020-10-04	EPI_ISL_1403187	Laboratoire_de_sant\u00e9_publique_du_Qu\u00e9bec
hCoV-19/England/OXON-F42777/2020	2020-12-16	EPI_ISL_819626	Oxford_Viromics
hCoV-19/USA/FL-CDC-LC0161335/2021	2021-08-01	EPI_ISL_3675105	Laboratory_Corporation_of_America
hCoV-19/Finland/THL-202104042/2021	2021-02-08	EPI_ISL_2591473	SataDiag
hCoV-19/Greece/27147/2021	2021-07-27	EPI_ISL_3597870	Central_Public_Health_Laboratory
hCoV-19/Wales/PHWC-4B1055/2020	2020-12-27	EPI_ISL_840526	Originating_lab
hCoV-19/Ireland/DL-NVRL-M33IRL24460/2021	2021-07-12	EPI_ISL_3205416	National_Virus_Reference_Laboratory
hCoV-19/Germany/NW-RKI-I-130350/2021	2021-04-29	EPI_ISL_2113411	SYNLAB_MVZ_Leverkusen
hCoV-19/England/PHEC-32FD6B/2021	2021-06-29	EPI_ISL_2903875	Respiratory_Virus_Unit
hCoV-19/England/ALDP-157F471/2021	2021-05-12	EPI_ISL_2199517	Lighthouse_Lab_in_Alderley_Park
hCoV-19/England/ALDP-1AE8BF1/2021	2021-08-03	EPI_ISL_3336729	Lighthouse_Lab_in_Alderley_Park
hCoV-19/Japan/PG-82165/2021	2021-07-01	EPI_ISL_3894639	Pathogen_Genomics_Center
hCoV-19/USA/IN-RED-LAK-39949396/2021	2021-04-09	EPI_ISL_2319685	Reditus_Laboratories
hCoV-19/England/QEUH-1946406/2021	2021-07-15	EPI_ISL_3051115	Lighthouse_Lab_in_Glasgow
hCoV-19/Denmark/DCGC-89007/2021	2021-04-26	EPI_ISL_2025224	Department_of_Virus_and_Microbiological_Special_Diagnostics
hCoV-19/Malaysia/5989/2021	2021-01-14	EPI_ISL_2769412	Department_of_Medical_Microbiology
hCoV-19/USA/MI-MDHHS-SC23853/2021	2021-02-11	EPI_ISL_1158509	Michigan_Department_of_Health_and_Human_Services
hCoV-19/England/MILK-1165A07/2021	2021-01-24	EPI_ISL_938731	Lighthouse_Lab_in_Milton_Keynes
hCoV-19/Italy/EMR-C05_21_12/2021	2021-02-19	EPI_ISL_3060256	U.O._Microbiologia_Laboratorio_Unico_Centro_Servizi_-_AUSL_della_Romagna
hCoV-19/USA/OR-OHSU-11082/2021	2021-04-06	EPI_ISL_2227620	OHSU_Lab_Services_Molecular_Microbiology_Lab
hCoV-19/USA/FL-CDC-LC0089566/2021	2021-06-29	EPI_ISL_3016816	Laboratory_Corporation_of_America
hCoV-19/Denmark/DCGC-148676/2021	2021-08-07	EPI_ISL_3383937	Department_of_Bacteria
hCoV-19/Netherlands/UT-RIVM-30188/2021	2021-01-15	EPI_ISL_2094006	Dutch_COVID-19_response_team
hCoV-19/USA/NY-Wadsworth-21023226-01/2021	2021-02-11	EPI_ISL_1671163	MONTEFIORE_MEDICAL_CENTER_LABORATORIES
hCoV-19/USA/WA-CDC-FG-072392/2021	2021-08-04	EPI_ISL_3608609	Fulgent_Genetics
hCoV-19/USA/CA-CDC-LC0083507/2021	2021-06-23	EPI_ISL_2926756	Laboratory_Corporation_of_America
hCoV-19/Scotland/QEUH-A4C1ED/2020	2020-10-07	EPI_ISL_628550	Oxford_Viromics
hCoV-19/England/NORT-1BF5914/2021	2021-07-27	EPI_ISL_3571381	Northumbria_University_/_South_Tees_Hospitals_NHS_Foundation_Trust_/_North_Cumbria_Integrated_Care_NHS_Foundation_Trust_/_North_Tees_and_Hartlepool_NHS_Foundatio
hCoV-19/Ireland/OY-NVRL-tM30IRL62115/2021	2021-05-23	EPI_ISL_2821096	National_Virus_Reference_Laboratory
hCoV-19/Wales/PHWC-15D0E5/2020	2020-04-06	EPI_ISL_472667	Wales_Specialist_Virology_Centre_Sequencing_lab
hCoV-19/Spain/MD-IBV-99013195/2020	2020-04-25	EPI_ISL_831080	Hospital_Universitario_La_Paz_(Madrid)
hCoV-19/Netherlands/NB-EMC-442/2020	2020-11-20	EPI_ISL_722682	Dutch_COVID-19_response_team
hCoV-19/Norway/4484/2021	2021-02-21	EPI_ISL_1186144	Akershus_University_Hospital
hCoV-19/Denmark/DCGC-21028/2020	2020-12-21	EPI_ISL_759513	Department_of_Virus_and_Microbiological_Special_Diagnostics
hCoV-19/USA/IL-RIPHL_10053_O/2021	2021-04-03	EPI_ISL_2090652	Rush_University_Medical_Center
hCoV-19/England/MILK-1C5CE2A/2021	2021-08-22	EPI_ISL_3763959	Lighthouse_Lab_in_Milton_Keynes
hCoV-19/England/ALDP-17ACD41/2021	2021-06-22	EPI_ISL_2780192	Lighthouse_Lab_in_Alderley_Park
hCoV-19/Germany/NW-RKI-I-131078/2021	2021-04-30	EPI_ISL_2114087	SYNLAB_MVZ_Leverkusen
hCoV-19/Germany/un-RKI-I-077330/2021	2021-04-08	EPI_ISL_1642978	SYNLAB_Jena_Oncoscreen
hCoV-19/England/EXET-13548D/2020	2020-04-17	EPI_ISL_457064	University_of_Exeter
hCoV-19/England/QEUH-13DFCA6/2021	2021-03-13	EPI_ISL_1345223	Lighthouse_Lab_in_Glasgow
hCoV-19/Denmark/DCGC-48891/2021	2021-02-15	EPI_ISL_1125238	Department_of_Virus_and_Microbiological_Special_Diagnostics
hCoV-19/Brazil/PE-FIOCRUZ-IAM3304/2020	2020-09-30	EPI_ISL_3704654	LACEN/PE
hCoV-19/France/HDF-100002656058/2021	2021-04-00	EPI_ISL_1936892	Synlab_Haut_de_France
hCoV-19/Canada/ON-PHL-20-03683/2020	2020-11-00	EPI_ISL_775166	Public_Health_Ontario_Laboratory
hCoV-19/USA/WY-WYPHL-20133450/2020	2020-11-12	EPI_ISL_2775501	Wyoming_Public_Health_Laboratory
hCoV-19/Lithuania/S21F43/2021	2021-05-25	EPI_ISL_2495859	UAB_\Baltic_Medics\
hCoV-19/England/ALDP-1610866/2021	2021-05-30	EPI_ISL_2469007	Lighthouse_Lab_in_Alderley_Park
hCoV-19/Netherlands/ZE-RIVM-29221/2021	2021-04-20	EPI_ISL_1961639	Dutch_COVID-19_response_team
hCoV-19/England/ALDP-13FE5D3/2021	2021-03-15	EPI_ISL_1342715	Lighthouse_Lab_in_Alderley_Park
hCoV-19/France/ARA-HCL021079836301/2021	2021-04-27	EPI_ISL_2016033	CHU_ST_ETIENNE
hCoV-19/Luxembourg/LNS3456540/2021	2021-01-04	EPI_ISL_910889	Laboratoire_national_de_sante
hCoV-19/Germany/un-RKI-I-086291/2021	2021-04-12	EPI_ISL_1723168	SYNLAB_Jena_Oncoscreen
hCoV-19/Brazil/RJ-FIOCRUZ-9422/2021	2021-02-18	EPI_ISL_2614248	Laboratory_of_Respiratory_Viruses_and_Measles
hCoV-19/England/CAMC-1254EA4/2021	2021-02-09	EPI_ISL_1005735	Lighthouse_Lab_in_Cambridge
hCoV-19/India/MZ-1526100287897/2021	2021-06-24	EPI_ISL_3189411	INSACOG-Mizoram
hCoV-19/Canada/ABPHL-03720/2021	2021-01-21	EPI_ISL_2163841	Alberta_Precision_Labs_(APL)
hCoV-19/Hungary/UD-93943/2020	2020-10-08	EPI_ISL_671489	University_of_Debrecen
hCoV-19/Denmark/DCGC-68048/2021	2021-04-12	EPI_ISL_1876619	Department_of_Virus_and_Microbiological_Special_Diagnostics
hCoV-19/Mexico/YUC-INMEGEN-20-306/2021	2021-07-26	EPI_ISL_3503640	Salud_Digna
hCoV-19/Brazil/AM-FIOCRUZ-21891751AGC/2021	2021-05-19	EPI_ISL_2777934	Laborat\u00f3rio_Central_de_Sa\u00fade_P\u00fablica_do_Amazonas_-_LACEN-AM
hCoV-19/Singapore/3641/2021	2021-08-06	EPI_ISL_3427100	National_Public_Health_Laboratory
hCoV-19/England/ALDP-A2FAC7/2020	2020-10-05	EPI_ISL_587215	Lighthouse_Lab_in_Alderley_Park
hCoV-19/Switzerland/BE-ETHZ-501168/2020	2020-11-07	EPI_ISL_1119630	Viollier_AG
hCoV-19/USA/NC-CDC-LC0084713/2021	2021-06-26	EPI_ISL_2927657	Laboratory_Corporation_of_America
hCoV-19/Sweden/20565700P/2021	2021-08-02	EPI_ISL_3786775	Swedish_national_genomic_surveillance_program_of_SARS-CoV-2
hCoV-19/Switzerland/ZH-ETHZ-561318/2020	2021-03-26	EPI_ISL_1598655	Viollier_AG
hCoV-19/Denmark/DCGC-166023/2021	2021-08-28	EPI_ISL_3917614	Department_of_Bacteria
hCoV-19/Denmark/DCGC-86686/2021	2021-04-05	EPI_ISL_1896044	Department_of_Virus_and_Microbiological_Special_Diagnostics
hCoV-19/Wales/ALDP-133A82D/2021	2021-02-24	EPI_ISL_1208360	Lighthouse_Lab_in_Alderley_Park
hCoV-19/England/PORT-2DC51B/2021	2021-00-00	EPI_ISL_867983	Centre_for_Enzyme_Innovation
hCoV-19/Netherlands/GL-RIVM-51559/2021	2021-07-20	EPI_ISL_3735771	Dutch_COVID-19_response_team
hCoV-19/England/ALDP-15EF6B2/2021	2021-05-28	EPI_ISL_2435849	Lighthouse_Lab_in_Alderley_Park
hCoV-19/United_Arab_Emirates/3613/2020	2020-10-27	EPI_ISL_859788	BTC
hCoV-19/Canada/BC-BCCDC-35129/2020	2020-11-19	EPI_ISL_2498096	BCCDC_Public_Health_Laboratory
hCoV-19/England/QEUH-F90042/2021	2021-01-10	EPI_ISL_851301	Lighthouse_Lab_in_Glasgow
hCoV-19/USA/WA-CDC-LC0070057/2021	2021-05-16	EPI_ISL_2611278	Laboratory_Corporation_of_America
hCoV-19/England/ALDP-165516A/2021	2021-06-06	EPI_ISL_2538357	Lighthouse_Lab_in_Alderley_Park
hCoV-19/USA/MI-CDC-STM-000070872/2021	2021-05-06	EPI_ISL_2270687	Helix/Illumina
hCoV-19/Italy/TAA-1900583253/2021	2021-05-05	EPI_ISL_2156086	Laboratorio_Aziendale_di_Microbiologia_e_Virologia
hCoV-19/England/QEUH-147D82D/2021	2021-03-26	EPI_ISL_1489119	Lighthouse_Lab_in_Glasgow
hCoV-19/Austria/CeMM5523/2021	2021-03-06	EPI_ISL_2137049	Klinikum_Wels-Grieskirchen
hCoV-19/Belgium/UZA-UA-48168358/2021	2021-07-14	EPI_ISL_3065933	Algemeen_Medisch_Labo
hCoV-19/Finland/THL-202122348/2021	2021-07-24	EPI_ISL_3832046	Vita_Laboratoriot_Oy
hCoV-19/Netherlands/ZH-RIVM-52379/2021	2021-08-11	EPI_ISL_3733475	Dutch_COVID-19_response_team
hCoV-19/England/ALDP-144187D/2021	2021-03-20	EPI_ISL_1412910	Lighthouse_Lab_in_Alderley_Park
hCoV-19/England/MILK-17B1B9A/2021	2021-06-24	EPI_ISL_2807610	Lighthouse_Lab_in_Milton_Keynes
hCoV-19/USA/PA-CDC-LC0165191/2021	2021-08-06	EPI_ISL_3684714	Laboratory_Corporation_of_America
hCoV-19/Turkey/HSGM-B17763/2021	2021-06-21	EPI_ISL_2987964	Ministry_of_Health_Turkey
hCoV-19/USA/CO-CDPHE-2101125256/2021	2021-05-05	EPI_ISL_2550105	Colorado_Department_of_Public_Health_and_Environment
hCoV-19/Italy/CAM-TIGEM-IZSM-COLLI-13734/2021	2021-05-18	EPI_ISL_2275760	Istituto_Zooprofilattico_Sperimentale_del_Mezzogiorno
hCoV-19/USA/CA-CDPH-2000043983/2021	2021-03-25	EPI_ISL_2798180	CDPH_VBL
hCoV-19/England/ALDP-15FA55D/2021	2021-05-31	EPI_ISL_2513826	Lighthouse_Lab_in_Alderley_Park
hCoV-19/Germany/HE-RKI-I-078775/2021	2021-03-18	EPI_ISL_1643983	Laborarztpraxis_Dres._med._Walther_Weindel_&_Kollegen
hCoV-19/Sweden/14897191P/2021	2021-03-05	EPI_ISL_1809239	Swedish_national_genomic_surveillance_program_of_SARS-CoV-2
hCoV-19/USA/MN-CDC-IBX256161754039/2021	2021-04-05	EPI_ISL_2013091	Infinity_Biologix
hCoV-19/Canada/BC-BCCDC-4773/2020	2020-09-23	EPI_ISL_973625	BCCDC_Public_Health_Laboratory
hCoV-19/Russia/MOW-RII-MH29595S/2021	2021-07-06	EPI_ISL_3086690	N.F._Gamaleya_Research_Center_for_Epidemiology_and_Microbiology
hCoV-19/USA/GA-CDC-QDX26763626/2021	2021-07-10	EPI_ISL_3213620	Quest_Diagnostics_Incorporated
hCoV-19/USA/OR-OHSU-6587/2020	2020-12-01	EPI_ISL_1122042	OHSU_Lab_Services_Molecular_Microbiology_Lab
hCoV-19/USA/WY-WYPHL-20132420/2020	2020-11-12	EPI_ISL_2616694	Wyoming_Public_Health_Laboratory
hCoV-19/Denmark/DCGC-78829/2021	2021-03-22	EPI_ISL_1887470	Department_of_Virus_and_Microbiological_Special_Diagnostics
hCoV-19/USA/CA-CDPH-3000027427/2021	2021-02-12	EPI_ISL_2890554	CDPH_VBL
hCoV-19/England/MILK-187A26A/2021	2021-07-05	EPI_ISL_2908008	Lighthouse_Lab_in_Milton_Keynes
hCoV-19/England/MILK-19C2587/2021	2021-07-21	EPI_ISL_3095453	Lighthouse_Lab_in_Milton_Keynes
hCoV-19/England/CAMB-7C825/2020	2020-04-05	EPI_ISL_442247	Department_of_Pathology
hCoV-19/USA/MA-CDCBI-CRSP_3MZ4QUQH6C7IIHGO/2021	2021-04-30	EPI_ISL_1971557	Broad_Institute_Clinical_Research_Sequencing_Platform
hCoV-19/India/DL-NCDC-170916/2021	2021-03-18	EPI_ISL_2460564	National_Centre_for_Disease_Control_(NCDC)_Biotechnology_Division
hCoV-19/Australia/NSW-ICPMR-5108/2021	2021-08-20	EPI_ISL_3833721	4Cyte_Pathology
hCoV-19/Finland/THL-202118234/2021	2021-05-13	EPI_ISL_2645086	Fimlab_Laboratoriot_Oy_Tampere
hCoV-19/India/HR-IGIB-NRCE7/2021	2021-03-01	EPI_ISL_2880932	INSACOG_Surveillance
hCoV-19/Netherlands/NB-EMC-813/2020	2020-06-12	EPI_ISL_1311727	Dutch_COVID-19_response_team
hCoV-19/Japan/PG-84215/2021	2021-07-28	EPI_ISL_3896870	SARS-CoV-2_testing_team
hCoV-19/England/PHEC-158EC2/2021	2021-00-00	EPI_ISL_2736985	Respiratory_Virus_Unit
hCoV-19/England/ALDP-17311AF/2021	2021-06-16	EPI_ISL_2704406	Lighthouse_Lab_in_Alderley_Park
hCoV-19/Germany/SN-RKI-I-055936/2021	2021-03-08	EPI_ISL_1439544	Diagnosticum_-_Labor_Neukirchen
hCoV-19/Zambia/ZMB-223/2020	2020-03-25	EPI_ISL_977364	University_of_Zambia
hCoV-19/England/MILK-140D910/2021	2021-03-16	EPI_ISL_1376526	Lighthouse_Lab_in_Milton_Keynes
hCoV-19/Switzerland/SO-UHB-42730467/2021	2021-03-01	EPI_ISL_1747556	Kantonsarztamt_Solothurn
hCoV-19/England/ALDP-1B91051/2021	2021-08-12	EPI_ISL_3498022	Lighthouse_Lab_in_Alderley_Park
hCoV-19/USA/IL-C21WGS0300/2021	2021-04-11	EPI_ISL_1742378	Illinois_Department_of_Public_Health
hCoV-19/Japan/PG-86108/2021	2021-08-04	EPI_ISL_3873142	Department_of_Infectious_Diseases
hCoV-19/USA/TX-CDC-ASC210155164/2021	2021-06-30	EPI_ISL_3220546	Aegis_Sciences_Corporation
hCoV-19/Japan/PG-17509/2021	2021-01-10	EPI_ISL_1131428	Osaka_Institute_of_Public_Health
hCoV-19/USA/NC-CORVASEQ-UNC-2210/2021	2021-08-16	EPI_ISL_3908421	Clinical_Molecular_Microbiology_Laboratory
hCoV-19/England/MILK-15753BA/2021	2021-05-10	EPI_ISL_2117630	Lighthouse_Lab_in_Milton_Keynes
hCoV-19/Belgium/UGent-3716/2021	2021-03-08	EPI_ISL_1443374	Lab_voor_klinische_biologie
hCoV-19/USA/WA-UW-62315/2021	2021-02-23	EPI_ISL_1346521	UW_Virology_Lab
hCoV-19/England/NORT-1BBC09C/2021	2021-05-11	EPI_ISL_2239942	Northumbria_University_/_South_Tees_Hospitals_NHS_Foundation_Trust_/_North_Cumbria_Integrated_Care_NHS_Foundation_Trust_/_North_Tees_and_Hartlepool_NHS_Foundatio
hCoV-19/USA/NJ-CDC-ASC210060905/2021	2021-05-08	EPI_ISL_2146720	Aegis_Sciences_Corporation
hCoV-19/Sweden/20248191P/2021	2021-05-16	EPI_ISL_2794563	Swedish_national_genomic_surveillance_program_of_SARS-CoV-2
hCoV-19/USA/CA-SEARCH-38927/2021	2021-06-23	EPI_ISL_3215351	EXCITE_Lab
hCoV-19/Japan/PG-65888/2021	2021-06-05	EPI_ISL_3187817	Pathogen_Genomics_Center
hCoV-19/USA/TX-HMH-MCoV-37279/2021	2021-03-26	EPI_ISL_2203385	Houston_Methodist_Hospital
hCoV-19/France/PAC-CHUNICE-2101190854/2021	2021-01-18	EPI_ISL_1443337	VIROLOGY_LABORATORY-CHU_NICE
hCoV-19/Wales/PHWC-4B56B9/2021	2021-01-05	EPI_ISL_841358	Originating_lab
hCoV-19/USA/FL-BPHL-1298/2021	2021-01-29	EPI_ISL_1240045	Florida_Bureau_of_Public_Health_Laboratories
hCoV-19/England/QEUH-F6C3BF/2021	2021-01-06	EPI_ISL_852373	Lighthouse_Lab_in_Glasgow
hCoV-19/England/ALDP-1420F24/2021	2021-03-15	EPI_ISL_1375098	Lighthouse_Lab_in_Alderley_Park
hCoV-19/England/MILK-994FDE/2020	2020-08-25	EPI_ISL_552426	Lighthouse_Lab_in_Milton_Keynes
hCoV-19/Canada/BC-BCCDC-143750/2021	2021-04-01	EPI_ISL_3597908	British_Columbia_Centre_For_Disease_Control
hCoV-19/England/PHEC-T303TE79/2021	2021-08-23	EPI_ISL_3775673	Respiratory_Virus_Unit
hCoV-19/Canada/QC-1nMCY-S9101931/2021	2021-01-10	EPI_ISL_2822086	Laboratoire_de_sant\u00e9_publique_du_Qu\u00e9bec
hCoV-19/Germany/SN-RKI-I-071812/2021	2021-03-22	EPI_ISL_1638702	Bioscientia_Labor_Wermsdorf
hCoV-19/England/PHEC-330022/2021	2021-07-04	EPI_ISL_2903917	Respiratory_Virus_Unit
hCoV-19/USA/NE-USAFSAM-S2049/2021	2021-04-15	EPI_ISL_2383499	US_Air_Force_School_of_Aerospace_Medicine
hCoV-19/Germany/NW-HHU-290/2020	2020-09-30	EPI_ISL_770765	ZOTZ_KLIMAS_MVZ_D\u00fcsseldorf-Centrum_GbR_\u00dcBAG_f\u00fcr_Labormedizin
hCoV-19/Sweden/4615641521/2021	2021-02-25	EPI_ISL_1810244	Swedish_national_genomic_surveillance_program_of_SARS-CoV-2
hCoV-19/Brazil/RS-FIOCRUZ-33264/2021	2021-06-04	EPI_ISL_2982784	Laboratorio_Central_de_Saude_Publica_do_Estado_do_Rio_Grande_do_Sul_(LACEN-RS)
hCoV-19/Japan/PG-36411/2021	2021-04-08	EPI_ISL_2327183	SARS-CoV-2_testing_team
hCoV-19/Switzerland/GE-33659864/2021	2021-03-24	EPI_ISL_1448746	University_Hospitals_of_Geneva
hCoV-19/England/MILK-160E986/2021	2021-06-03	EPI_ISL_2468461	Lighthouse_Lab_in_Milton_Keynes
hCoV-19/Sweden/6A17349530099/2021	2021-05-17	EPI_ISL_2420111	Swedish_national_genomic_surveillance_program_of_SARS-CoV-2
hCoV-19/Denmark/DCGC-81582/2021	2021-04-05	EPI_ISL_1890224	Department_of_Virus_and_Microbiological_Special_Diagnostics
hCoV-19/USA/MN-CDC-IBX921341276420/2021	2021-04-14	EPI_ISL_2283211	Infinity_Biologix
hCoV-19/USA/FL-CDC-ASC210201817/2021	2021-07-30	EPI_ISL_3849903	Aegis_Sciences_Corporation
hCoV-19/England/QEUH-14D6FA5/2021	2021-04-06	EPI_ISL_1564142	Lighthouse_Lab_in_Glasgow
hCoV-19/USA/CA-CDC-ASC210155899/2021	2021-07-07	EPI_ISL_3217383	Aegis_Sciences_Corporation
hCoV-19/England/MILK-152884E/2021	2021-04-20	EPI_ISL_1806397	Lighthouse_Lab_in_Milton_Keynes
hCoV-19/USA/UT-UPHL-2103462969/2021	2021-01-21	EPI_ISL_1403869	Utah_Public_Health_Laboratory
hCoV-19/Bonaire/BQ-RIVM-50280/2021	2021-07-29	EPI_ISL_3734697	Dutch_COVID-19_response_team
hCoV-19/Germany/un-RKI-I-060044/2021	2021-03-23	EPI_ISL_1565583	SYNLAB_MVZ_Leinfelden-Echterdingen
hCoV-19/England/QEUH-1A07822/2021	2021-07-22	EPI_ISL_3173697	Lighthouse_Lab_in_Glasgow
hCoV-19/Denmark/DCGC-145767/2021	2021-08-03	EPI_ISL_3280602	Department_of_Bacteria
hCoV-19/England/PLYM-1AD0312/2021	2021-08-03	EPI_ISL_3338138	Lighthouse_Laboratory_Plymouth
hCoV-19/England/LIVE-E1CC96/2021	2021-06-28	EPI_ISL_2900899	Liverpool_Clinical_Laboratories
hCoV-19/Cambodia/1775/2020	2020-03-07	EPI_ISL_956384	Isolation_-_Virology_Unit
hCoV-19/England/PHEC-335E41/2021	2021-07-09	EPI_ISL_3079748	Respiratory_Virus_Unit
hCoV-19/Netherlands/NB-RIVM-36230/2021	2021-05-07	EPI_ISL_2474399	Dutch_COVID-19_response_team
hCoV-19/USA/WI-WSLH-200234/2020	2020-04-14	EPI_ISL_578454	Wisconsin_State_Laboratory_of_Hygiene_Communicable_Disease_Division
hCoV-19/USA/WY-WYPHL-21022676/2021	2021-03-08	EPI_ISL_2090994	Wyoming_Public_Health_Laboratory
hCoV-19/USA/NJ-CDC-LC0167435/2021	2021-08-03	EPI_ISL_3681742	Laboratory_Corporation_of_America
hCoV-19/USA/ME-HETL-J4221/2021	2021-05-26	EPI_ISL_3086095	Maine_Health_and_Environmental_Testing_Laboratory
hCoV-19/Turkey/HSGM-FS2572/2021	2021-08-06	EPI_ISL_3405375	Ministry_of_Health_Turkey
hCoV-19/USA/FL-CDC-ASC210230538/2021	2021-07-27	EPI_ISL_3843381	Aegis_Sciences_Corporation
hCoV-19/England/CAMC-1200D22/2021	2021-02-04	EPI_ISL_1007448	Lighthouse_Lab_in_Cambridge
hCoV-19/Canada/QC-L00329536/2021	2021-02-25	EPI_ISL_3143098	Laboratoire_de_sant\u00e9_publique_du_Qu\u00e9bec
hCoV-19/England/ALDP-115000D/2021	2021-01-24	EPI_ISL_947850	Lighthouse_Lab_in_Alderley_Park
hCoV-19/USA/WA-S3787/2021	2021-01-06	EPI_ISL_903073	Seattle_Flu_Study
hCoV-19/England/LOND-12887D9/2020	2020-12-23	EPI_ISL_843137	Barts_Health_NHS_Trust
hCoV-19/Netherlands/UT-UMCU-3004151/2021	2021-07-27	EPI_ISL_3428770	UMC_Utrecht
hCoV-19/Guinea/CERFIG-21468/2021	2021-00-00	EPI_ISL_1760621	Clinical_specimen
hCoV-19/Scotland/QEUH-155B569/2021	2021-05-04	EPI_ISL_2021336	Lighthouse_Lab_in_Glasgow
hCoV-19/Denmark/DCGC-130701/2021	2021-07-14	EPI_ISL_3029472	Department_of_Bacteria
hCoV-19/England/QEUH-1B5EEDE/2021	2021-08-10	EPI_ISL_3437960	Lighthouse_Lab_in_Glasgow
hCoV-19/England/MILK-1B313A5/2021	2021-08-08	EPI_ISL_3440720	Lighthouse_Lab_in_Milton_Keynes
hCoV-19/Ireland/CE-NVRL-S21IRL28658/2021	2021-06-29	EPI_ISL_2968226	National_Virus_Reference_Laboratory
hCoV-19/Poland/PL-P1210/2021	2021-03-10	EPI_ISL_1499337	1._Glowny_Inspektorat_Sanitarny._2._Diagnostyka._Laboratoria_Medyczne.
hCoV-19/Mexico/CMX-INMEGEN-22-139/2021	2021-08-18	EPI_ISL_3721627	Instituto_Nacional_de_Medicina_Genomica
hCoV-19/Slovenia/313316/2021	2021-07-19	EPI_ISL_3503837	Institute_of_Microbiology_and_Immunology
hCoV-19/USA/OR-OHSU-8637/2020	2020-12-28	EPI_ISL_1171195	OHSU_Lab_Services_Molecular_Microbiology_Lab
hCoV-19/Netherlands/GR-UMCG-MMB_1322/2021	2021-03-29	EPI_ISL_3491303	UMC_Groningen
hCoV-19/Switzerland/SO-ETHZ-510895/2021	2021-02-25	EPI_ISL_1260379	Viollier_AG
hCoV-19/USA/AK-QDX-3198/2021	2021-01-08	EPI_ISL_855014	Quest_Diagnostics
hCoV-19/Japan/PG-79555/2021	2021-07-30	EPI_ISL_3891244	SARS-CoV-2_testing_team
hCoV-19/South_Korea/KDCA6655/2021	2021-07-05	EPI_ISL_3026660	Division_of_Emerging_Infectious_Diseases
hCoV-19/Scotland/QEUH-15E76C9/2021	2021-05-29	EPI_ISL_2437981	Lighthouse_Lab_in_Glasgow
hCoV-19/England/MILK-17D94FB/2021	2021-06-26	EPI_ISL_2813137	Lighthouse_Lab_in_Milton_Keynes
hCoV-19/Germany/NW-RKI-I-195255/2021	2021-07-30	EPI_ISL_3494790	Labor_M\u00f6nchengladbach__MVZ_Dr._Stein_+_Kollegen_GbR
hCoV-19/Spain/CT-HUVH-E99528/2021	2021-05-31	EPI_ISL_2524727	Hospital_Universitari_Vall_d'Hebron_-_Vall_d'Hebron_Institut_de_Recerca
hCoV-19/England/20166006104/2020	2020-04-15	EPI_ISL_466511	Respiratory_Virus_Unit
hCoV-19/Ireland/LH-NVRL-e87IRL40970/2021	2021-03-16	EPI_ISL_1499743	National_Virus_Reference_Laboratory
hCoV-19/Sweden/6043974317/2020	2020-12-24	EPI_ISL_1618251	Swedish_national_genomic_surveillance_program_of_SARS-CoV-2
hCoV-19/Luxembourg/LNS2263654/2021	2021-05-20	EPI_ISL_2400828	Laboratoires_d'analyses_medicales_-_Ketterthill
hCoV-19/Hong_Kong/VM20089388/2020	2020-07-00	EPI_ISL_1718251	Hong_Kong_Department_of_Health
hCoV-19/USA/WI-WSLH-202007/2020	2020-12-14	EPI_ISL_942232	Wisconsin_State_Laboratory_of_Hygiene_Communicable_Disease_Division
hCoV-19/USA/MI-CDC-IBX288909851919/2021	2021-05-26	EPI_ISL_2652705	Infinity_Biologix
hCoV-19/Israel/1985210957/2021	2021-02-14	EPI_ISL_1425052	Clalit_Health_Services_Laboratories
hCoV-19/France/ARA-17181/2020	2020-03-30	EPI_ISL_509012	Centre_Hospitalier_Alpes_Leman
hCoV-19/USA/NY-CDC-ASC210010212/2021	2021-03-17	EPI_ISL_1563184	Aegis_Sciences_Corporation
hCoV-19/Germany/BW-RKI-I-147715/2021	2021-05-04	EPI_ISL_2259669	MVZ_Labor_Dr._Limbach_&_Kollegen_GbR
hCoV-19/Canada/Qc-HPB-T92809059Q/2021	2020-11-28	EPI_ISL_2007688	Laboratoire_de_sant\u00e9_publique_du_Qu\u00e9bec
hCoV-19/Canada/ON-PHL-21-04796-v2/2021	2021-02-00	EPI_ISL_1742880	Public_Health_Ontario_Laboratory
hCoV-19/Austria/KILM410/2021	2021-06-05	EPI_ISL_2614406	Lifebrain_Covid_Labor_GmbH
hCoV-19/USA/RI-CDC-ASC210068805/2021	2021-04-10	EPI_ISL_1667695	Aegis_Sciences_Corporation
hCoV-19/Japan/PG-38762/2021	2021-04-19	EPI_ISL_2358968	Department_of_Infectious_Diseases
hCoV-19/England/QEUH-14DFE54/2021	2021-04-07	EPI_ISL_1632357	Lighthouse_Lab_in_Glasgow
hCoV-19/USA/NY-Wadsworth-21052631-01/2021	2021-04-24	EPI_ISL_2098601	NYC_Pandemic_Response_Lab
hCoV-19/Switzerland/ZH-SNRCI-5931/2020	2020-12-14	EPI_ISL_857514	Swiss_National_Reference_Centre_for_Influenza
hCoV-19/England/MILK-163E46E/2021	2021-06-06	EPI_ISL_2539976	Lighthouse_Lab_in_Milton_Keynes
hCoV-19/Spain/VC-IBV-98025929/2021	2021-03-21	EPI_ISL_2081627	Servicio_de_Microbiolog\u00eda._Consorcio_Hospital_General_Universitario_de_Valencia
hCoV-19/Poland/NIPH-NIH_ECDC-3574/2021	2021-04-01	EPI_ISL_1746705	Regionalne_Centrum_Krwiodawstwa_i_Krwiolecznictwa_w_Bia\u0142ymstoku_Pracownia_Diagnostyki_Molekularnej_wirusa_SARS-CoV-2
hCoV-19/USA/WA-S1128/2020	2020-05-04	EPI_ISL_463618	Washington_State_Department_of_Health
hCoV-19/USA/VA-DCLS-5034/2021	2021-04-28	EPI_ISL_2101961	Virginia_Division_of_Consolidated_Laboratory_Services
hCoV-19/Italy/LAZ-UCBM-220/2021	2021-08-03	EPI_ISL_3411482	University_Campus_Bio-Medico_of_Rome_(UCBM)
hCoV-19/Denmark/DCGC-40258/2021	2021-01-25	EPI_ISL_971935	Department_of_Virus_and_Microbiological_Special_Diagnostics
hCoV-19/Japan/NGY-NNH-070/2021	2021-01-05	EPI_ISL_1020321	Department_of_Infectious_Diseases_and_Immunology
hCoV-19/Iceland/3003/2020	2020-10-19	EPI_ISL_826674	deCODE_genetics
hCoV-19/Germany/SL-RKI-I-193233/2021	2021-07-22	EPI_ISL_3238616	Sonic_-_Bioscientia_-_MVZ_Labor_Saar_GmbH
hCoV-19/USA/FL-BPHL-3592/2021	2021-04-14	EPI_ISL_2442655	Florida_Bureau_of_Public_Health_Laboratories
hCoV-19/Canada/ON-PHL-21-13171-v2/2021	2021-04-00	EPI_ISL_2451672	Public_Health_Ontario_Laboratory
hCoV-19/Turkey/HSGM-D5923/2021	2021-08-16	EPI_ISL_3554968	Ministry_of_Health_Turkey
hCoV-19/England/ALDP-5A41D9/2020	2020-06-13	EPI_ISL_558660	Lighthouse_Lab_in_Alderley_Park
hCoV-19/USA/WA-UW-10034/2020	2020-05-29	EPI_ISL_511853	UW_Virology_Lab
hCoV-19/Germany/SN-RKI-I-057269/2021	2021-03-15	EPI_ISL_1440973	Diagnosticum_-_Labor_Neukirchen
hCoV-19/Sweden/RVFOI21-00602/2021	2021-03-18	EPI_ISL_1372942	Klinisk_mikrobiologi
hCoV-19/Greece/90811/2021	2021-03-10	EPI_ISL_1503175	National_Public_Health_Organization
hCoV-19/Canada/BC-BCCDC-26303/2021	2021-02-15	EPI_ISL_2523080	BCCDC_Public_Health_Laboratory
hCoV-19/USA/CA-CDC-LC0043526/2021	2021-04-04	EPI_ISL_1684462	Laboratory_Corporation_of_America
hCoV-19/Poland/WGS-CoV-PZH-UMB-0813/2021	2021-04-14	EPI_ISL_1892149	WSSE_w_Gda\u0144sku
hCoV-19/Malaysia/IMR-WI111/2020	2020-08-13	EPI_ISL_718274	Institute_for_Medical_Research
hCoV-19/England/MILK-1A7B777/2021	2021-07-30	EPI_ISL_3367975	Lighthouse_Lab_in_Milton_Keynes
hCoV-19/Italy/SIC-AOUP-UNIPA_84308/2021	2021-07-16	EPI_ISL_3128479	Laboratorio_di_Riferimento_Regionale_della_Sicilia_Occidentale_per_l'Emergenza_COVID-19
hCoV-19/Denmark/DCGC-133341/2021	2021-07-12	EPI_ISL_3708906	Department_of_Bacteria
hCoV-19/England/QEUH-1AA017B/2021	2021-07-31	EPI_ISL_3314043	Lighthouse_Lab_in_Glasgow
hCoV-19/England/ALDP-11857EC/2021	2021-01-25	EPI_ISL_931819	Lighthouse_Lab_in_Alderley_Park
hCoV-19/Japan/PG-20943/2021	2021-01-14	EPI_ISL_1426104	Pathogen_Genomics_Center
hCoV-19/Poland/PL_P2939/2021	2021-05-06	EPI_ISL_2566002	Diagnostyka._Laboratoria_Medyczne.
hCoV-19/USA/MA-CDC-LC0054974/2021	2021-04-27	EPI_ISL_2045516	Laboratory_Corporation_of_America
hCoV-19/USA/TX-HMH-MCoV-28507/2021	2021-02-06	EPI_ISL_1238290	Houston_Methodist_Hospital
hCoV-19/England/ALDP-166D220/2021	2021-06-05	EPI_ISL_2570001	Lighthouse_Lab_in_Alderley_Park
hCoV-19/England/ALDP-B63282/2020	2020-11-08	EPI_ISL_656455	Lighthouse_Lab_in_Alderley_Park
hCoV-19/Japan/PG-89692/2021	2021-07-21	EPI_ISL_3900804	Pathogen_Genomics_Center
hCoV-19/Netherlands/LI-RIVM-27462/2021	2021-04-12	EPI_ISL_1792635	Dutch_COVID-19_response_team
hCoV-19/USA/TX-HMH-MCoV-31880/2020	2020-12-22	EPI_ISL_2190516	Houston_Methodist_Hospital
hCoV-19/USA/WA-CDC-UW21062462046/2021	2021-06-24	EPI_ISL_2802979	UW_Virology_Lab
hCoV-19/USA/CA-SEARCH-10028/2021	2021-01-26	EPI_ISL_1816249	EXCITE_Lab
hCoV-19/Spain/CL-IBV-99016921/2020	2020-10-08	EPI_ISL_2323081	Universidad_de_Le\u00f3n
hCoV-19/England/NORT-2A1218/2020	2020-12-29	EPI_ISL_866496	Northumbria_University_/_South_Tees_Hospitals_NHS_Foundation_Trust_/_North_Cumbria_Integrated_Care_NHS_Foundation_Trust_/_North_Tees_and_Hartlepool_NHS_Foundation_
hCoV-19/Poland/PL_P1706/2021	2021-04-17	EPI_ISL_1752915	Diagnostyka._Laboratoria_Medyczne.
hCoV-19/Russia/StPetersburg-RII7656S/2020	2020-04-20	EPI_ISL_450264	WHO_National_Influenza_Centre_Russian_Federation
hCoV-19/USA/MI-CDC-STM-000021794/2021	2021-02-21	EPI_ISL_1337301	Helix/Illumina
hCoV-19/Sweden/1451479864/2021	2021-03-22	EPI_ISL_2255343	Swedish_national_genomic_surveillance_program_of_SARS-CoV-2
hCoV-19/Sweden/1186651822/2021	2021-03-12	EPI_ISL_1898684	Swedish_national_genomic_surveillance_program_of_SARS-CoV-2
hCoV-19/Japan/PG-21236/2020	2020-12-14	EPI_ISL_1447450	National_Institute_of_Infectious_Diseases_(NIID)
hCoV-19/USA/CA-CDPH-2000033113/2021	2021-01-26	EPI_ISL_2782948	CDPH_VBL
hCoV-19/Lithuania/S21C620/2021	2021-02-27	EPI_ISL_1315264	Anteja_laboratorija_(UAB_Diagnostikos_laboratorija)
hCoV-19/England/NORW-13D45D3/2021	2021-05-29	EPI_ISL_2623658	Quadram_Institute_Bioscience
hCoV-19/Denmark/DCGC-100033/2021	2021-05-17	EPI_ISL_2297922	Department_of_Virus_and_Microbiological_Special_Diagnostics
hCoV-19/Ireland/LH-NVRL-S21IRL00142096/2021	2021-07-29	EPI_ISL_3717036	National_Virus_Reference_Laboratory
hCoV-19/USA/TX-HMH-MCoV-11742/2020	2020-09-09	EPI_ISL_790100	Houston_Methodist_Hospital
hCoV-19/USA/OR-CDC-UW21080939031/2021	2021-08-09	EPI_ISL_3759592	UW_Virology_Lab
hCoV-19/England/QEUH-1172102/2021	2021-01-27	EPI_ISL_947353	Lighthouse_Lab_in_Glasgow
hCoV-19/Canada/NS-NML-1973/2020	2020-04-18	EPI_ISL_915043	QEII_Health_Sciences_Centre
hCoV-19/England/NORT-29EA07/2020	2020-05-18	EPI_ISL_490469	Northumbria_University_/_South_Tees_Hospitals_NHS_Foundation_Trust_/_North_Cumbria_Integrated_Care_NHS_Foundation_Trust_/_North_Tees_and_Hartlepool_NHS_Foundation_
hCoV-19/USA/RI-CDC-ASC210247283/2021	2021-07-25	EPI_ISL_3815898	Aegis_Sciences_Corporation
hCoV-19/Germany/BW-RKI-I-156946/2021	2021-05-15	EPI_ISL_2267357	SYNLAB_MVZ_Heidelberg
hCoV-19/Scotland/QEUH-1BB0678/2021	2021-08-14	EPI_ISL_3582852	Lighthouse_Lab_in_Glasgow
hCoV-19/Chile/LI-109288/2021	2021-06-08	EPI_ISL_2756097	Genetica_Molecular_and_Subdepartamento_de_Virologia_ISP_Chile
hCoV-19/Slovenia/08-147198-MB/2020	2020-12-14	EPI_ISL_2273228	National_Laboratory_for_Health
hCoV-19/England/PLYM-1785027/2021	2021-06-22	EPI_ISL_2767390	Lighthouse_Laboratory_Plymouth
hCoV-19/USA/FL-CDC-ASC210159050/2021	2021-07-18	EPI_ISL_3813445	Aegis_Sciences_Corporation
hCoV-19/England/MILK-1B619E6/2021	2021-08-09	EPI_ISL_3437793	Lighthouse_Lab_in_Milton_Keynes
hCoV-19/France/CVL-IPP21846/2021	2021-00-00	EPI_ISL_3804485	Labo_Analyses_Med
hCoV-19/France/ARA-HCL021090451901/2021	2021-05-11	EPI_ISL_2289632	CHU_ST_ETIENNE_HOPITAL_NORD
hCoV-19/Germany/MV-RKI-I-059913/2021	2021-03-19	EPI_ISL_1565465	IMD_-_MVZ_Labor_Greifswald
hCoV-19/USA/TX-DSHS-6037/2021	2021-04-06	EPI_ISL_1856973	Texas_Department_of_State_Health_Services_(TXDSHS)
hCoV-19/USA/TX-HMH-MCoV-26826/2021	2021-02-25	EPI_ISL_1236607	Houston_Methodist_Hospital
hCoV-19/Norway/12757/2021	2021-05-15	EPI_ISL_2612101	Innlandet_Hospital_Trust
hCoV-19/England/MILK-1BEE88A/2021	2021-08-17	EPI_ISL_3640602	Lighthouse_Lab_in_Milton_Keynes
hCoV-19/USA/AK-PHL6767/2021	2021-01-28	EPI_ISL_1049493	Alaska_State_Virology_Laboratory
hCoV-19/Canada/QC-JUS-V5301853/2020	2020-03-29	EPI_ISL_889961	Laboratoire_de_sant\u00e9_publique_du_Qu\u00e9bec
hCoV-19/India/SK-1122500046937/2021	2021-03-26	EPI_ISL_2151095	INSACOG-Sikkim
hCoV-19/Japan/PG-69329/2021	2021-07-10	EPI_ISL_3875983	Hokkaido_Institute_of_Public_Health
hCoV-19/Denmark/DCGC-161848/2021	2021-08-20	EPI_ISL_3770024	Department_of_Bacteria
hCoV-19/Greece/194091/2021	2021-04-28	EPI_ISL_2364995	Greek_Genome_Center
hCoV-19/Denmark/DCGC-54941/2021	2021-03-29	EPI_ISL_1863369	Department_of_Virus_and_Microbiological_Special_Diagnostics
hCoV-19/Germany/BY-RKI-I-192418/2021	2021-07-16	EPI_ISL_3237930	Uniklinikum_Regensburg;_Institut_f\u00fcr_klinische_Mikrobiologie_und_Hygiene
hCoV-19/USA/TX-HMH-MCoV-37822/2020	2020-12-11	EPI_ISL_2212831	Houston_Methodist_Hospital
hCoV-19/Mexico/VER-INER_IMSS_1503/2021	2021-06-28	EPI_ISL_3155513	Laboratorio_Central_de_Epidemiolog\u00eda_(LCE)
hCoV-19/England/NORW-3021B01/2021	2021-08-10	EPI_ISL_3773359	Quadram_Institute_Bioscience
hCoV-19/Germany/BY-RKI-I-197393/2021	2021-08-02	EPI_ISL_3496464	SYNLAB_MVZ_Weiden
hCoV-19/Denmark/DCGC-163383/2021	2021-08-26	EPI_ISL_3839352	Department_of_Bacteria
hCoV-19/England/RAND-14587FE/2021	2021-03-22	EPI_ISL_1451511	Randox_Laboratories
hCoV-19/Turkey/HSGM-C14558/2021	2021-08-14	EPI_ISL_3558078	Ministry_of_Health_Turkey
hCoV-19/England/MILK-149EAB7/2021	2021-03-28	EPI_ISL_1506031	Lighthouse_Lab_in_Milton_Keynes
hCoV-19/Germany/SN-RKI-I-055059/2021	2021-03-18	EPI_ISL_1438640	Medizinisches_Labor_Ostsachsen_MVZ_GbRNebenbetriebsst\u00e4tte_Dresden
hCoV-19/Netherlands/LI-MUMC-2984/2021	2021-07-14	EPI_ISL_3474763	Dutch_COVID-19_response_team
hCoV-19/England/NORW-E8B1C/2020	2020-04-13	EPI_ISL_448280	Quadram_Institute_Bioscience
hCoV-19/USA/MA-CDC-ASC210031503/2021	2021-04-23	EPI_ISL_2149588	Aegis_Sciences_Corporation
hCoV-19/Scotland/CVR3824/2020	2020-05-19	EPI_ISL_478150	West_of_Scotland_Specialist_Virology_Centre
hCoV-19/Poland/WGS-CoV_PZH-GUM-1164/2021	2021-05-13	EPI_ISL_2377761	genXone_SA
hCoV-19/England/QEUH-14A3879/2021	2021-03-29	EPI_ISL_1519138	Lighthouse_Lab_in_Glasgow
hCoV-19/England/NORW-229A2F/2021	2021-01-09	EPI_ISL_998836	Quadram_Institute_Bioscience
hCoV-19/USA/CA-CDPH-3000025759/2021	2021-03-10	EPI_ISL_2890025	CDPH_VBL
hCoV-19/Sweden/21-52617/2021	2021-04-07	EPI_ISL_2099103	Swedish_national_genomic_surveillance_program_of_SARS-CoV-2
hCoV-19/USA/WI-WSLH-201986/2020	2020-12-09	EPI_ISL_942212	Wisconsin_State_Laboratory_of_Hygiene_Communicable_Disease_Division
hCoV-19/Brazil/SP-IB_126778/2021	2021-08-10	EPI_ISL_3878295	INSIDE_DIAGN\u00d3STICOS
hCoV-19/USA/MN-MDH-6139/2021	2021-04-06	EPI_ISL_1857140	M_Health_Fairview
hCoV-19/Germany/BW-RKI-I-150377/2021	2021-04-26	EPI_ISL_2262021	SYNLAB_MVZ_Leinfelden-Echterdingen
hCoV-19/England/PLYM-18786D9/2021	2021-07-05	EPI_ISL_2908913	Lighthouse_Laboratory_Plymouth
hCoV-19/England/ALDP-18FFFA2/2021	2021-07-11	EPI_ISL_3070226	Lighthouse_Lab_in_Alderley_Park
hCoV-19/England/QEUH-18CEA14/2021	2021-07-07	EPI_ISL_2973538	Lighthouse_Lab_in_Glasgow
hCoV-19/USA/KS-KHEL-2993/2021	2021-06-30	EPI_ISL_2833947	Wichita_State_University-_Molecular_Diagnostic_Lab
hCoV-19/Wales/PHWC-481504/2020	2020-10-18	EPI_ISL_613079	Wales_Specialist_Virology_Centre_Sequencing_lab
hCoV-19/South_Africa/NHLS-UCT-AM-Z033/2021	2021-06-20	EPI_ISL_3207518	Ampath_lab
hCoV-19/USA/NJ-NYGC-NJ-BioR-440-Ampliseq/2020	2020-09-23	EPI_ISL_2193592	Hackensack_Medical_Center
hCoV-19/India/WB-1930400553900/2021	2021-06-18	EPI_ISL_3019444	INSACOG-WB
hCoV-19/Sweden/6644253590/2021	2021-03-08	EPI_ISL_1898298	Swedish_national_genomic_surveillance_program_of_SARS-CoV-2
hCoV-19/Canada/BC-BCCDC-5540/2020	2020-09-29	EPI_ISL_973933	BCCDC_Public_Health_Laboratory
hCoV-19/England/MILK-1B88873/2021	2021-08-12	EPI_ISL_3469264	Lighthouse_Lab_in_Milton_Keynes
hCoV-19/Germany/NW-RKI-I-140490/2021	2021-05-06	EPI_ISL_2124603	SYNLAB_MVZ_Leverkusen
hCoV-19/Norway/3837/2021	2021-02-11	EPI_ISL_1192334	Hospital_of_Southern_Norway_-_Kristiansand
hCoV-19/England/HSLL-151952B/2021	2021-04-18	EPI_ISL_1831311	Health_Services_Laboratories
hCoV-19/Australia/VIC10600/2020	2020-08-04	EPI_ISL_562981	Microbiological_Diagnostic_Unit_-_Public_Health_Laboratory_(MDU-PHL)
hCoV-19/USA/NC-CDC-LC0142710/2021	2021-07-29	EPI_ISL_3515306	Laboratory_Corporation_of_America
hCoV-19/Spain/CT-IrsiCaixaR012YX6A3/2021	2021-04-01	EPI_ISL_1636501	Althaia._Xarxa_Assistencial_Universit\u00e0ria_de\u00a0Manresa
hCoV-19/Belgium/WHT-UMONS-CV2087359972/2021	2021-03-30	EPI_ISL_1665229	National_Platform_bis_UMONS/Jolimont
hCoV-19/USA/VA-CDC-LC0183865/2021	2021-08-12	EPI_ISL_3743123	Laboratory_Corporation_of_America
hCoV-19/Denmark/DCGC-116358/2021	2021-05-31	EPI_ISL_2669454	Department_of_Bacteria
hCoV-19/Canada/BC-BCCDC-79321/2021	2021-04-11	EPI_ISL_2721322	BCCDC_Public_Health_Laboratory
hCoV-19/USA/CA-SDCPHL-61821400/2021	2020-12-16	EPI_ISL_2840923	San_Diego_County_Public_Health_Laboratory
hCoV-19/Denmark/DCGC-144069/2021	2021-07-27	EPI_ISL_3252518	Department_of_Bacteria
hCoV-19/France/HDF-HMN-21072211062/2021	2021-07-19	EPI_ISL_3391972	BIO_ARD'AISNE
hCoV-19/USA/RI-Broad_RIDOH-00258/2021	2021-02-01	EPI_ISL_1121861	Rhode_Island_Department_of_Health
hCoV-19/Switzerland/BL-ETHZ-590877/2021	2021-04-22	EPI_ISL_1914239	Viollier_AG
hCoV-19/USA/CA-CDC-FG-017847/2021	2021-04-03	EPI_ISL_1614486	Fulgent_Genetics
hCoV-19/India/KA-NIMH-SEQ-1757/2021	2021-04-10	EPI_ISL_2842285	RAILWAY_HOSPITAL
hCoV-19/India/AP-CCMB-CIA1033/2021	2021-04-15	EPI_ISL_2231638	AP_SSO
hCoV-19/Wales/PHWC-27A32/2020	2020-04-01	EPI_ISL_432217	Wales_Specialist_Virology_Centre
hCoV-19/USA/TX-CDC-9MNX-8886/2021	2021-01-19	EPI_ISL_914007	Clinical_Pathology_Lab
hCoV-19/Sweden/36944466XXP/2021	2021-05-24	EPI_ISL_3787871	Swedish_national_genomic_surveillance_program_of_SARS-CoV-2
hCoV-19/USA/CA-UCSC-327/2020	2020-12-11	EPI_ISL_1469924	UCSC_Genomics_Institute
hCoV-19/Australia/VIC13826/2020	2020-08-27	EPI_ISL_563845	Microbiological_Diagnostic_Unit_-_Public_Health_Laboratory_(MDU-PHL)
hCoV-19/Netherlands/NH-RIVM-10271/2020	2020-03-27	EPI_ISL_804383	Dutch_COVID-19_response_team
hCoV-19/Canada/ON-PHL-20-03890/2020	2020-11-00	EPI_ISL_1335092	Public_Health_Ontario_Laboratory
hCoV-19/Scotland/QEUH-15DB983/2021	2021-05-27	EPI_ISL_2406678	Lighthouse_Lab_in_Glasgow
hCoV-19/Germany/un-RKI-I-093262/2021	2021-04-12	EPI_ISL_1727651	SYNLAB_MVZ_Leinfelden-Echterdingen
hCoV-19/Germany/BY-MVP-000006590/2021	2021-06-28	EPI_ISL_3233425	Max_von_Pettenkofer_Institute
hCoV-19/England/MILK-14C839B/2021	2021-04-02	EPI_ISL_1536852	Lighthouse_Lab_in_Milton_Keynes
hCoV-19/Dominican_Republic/21893/2021	2021-03-12	EPI_ISL_2274009	Laboratorio_Nacional_de_Salud_P\u00fablica_Dr._Defill\u00f3_-_LNSPDD
hCoV-19/England/QEUH-A209C9/2020	2020-10-01	EPI_ISL_587589	Lighthouse_Lab_in_Glasgow
hCoV-19/USA/CA-CDC-ASC210270727/2021	2021-08-04	EPI_ISL_3864124	Aegis_Sciences_Corporation
hCoV-19/England/QEUH-151023C/2021	2021-04-16	EPI_ISL_1741171	Lighthouse_Lab_in_Glasgow
hCoV-19/USA/OR-OSPHL00493/2021	2021-04-30	EPI_ISL_2086693	Oregon_State_Public_Health_Laboratory
hCoV-19/England/MILK-B3863F/2020	2020-11-01	EPI_ISL_658784	Lighthouse_Lab_in_Milton_Keynes
hCoV-19/England/CAMC-BC021A/2020	2020-11-21	EPI_ISL_705069	Lighthouse_Lab_in_Cambridge
hCoV-19/Italy/CAM-TIGEM-IZSM-COLLI-9325/2021	2021-04-02	EPI_ISL_1692619	Istituto_Zooprofilattico_Sperimentale_del_Mezzogiorno
hCoV-19/India/HR-IGIB-50_A_H1071/2021	2021-04-12	EPI_ISL_2880818	INSACOG_Surveillance
hCoV-19/England/ALDP-1452D3E/2021	2021-03-21	EPI_ISL_1450356	Lighthouse_Lab_in_Alderley_Park
hCoV-19/USA/CT-QDX-2981/2021	2021-01-06	EPI_ISL_854854	Quest_Diagnostics
hCoV-19/England/ALDP-1427901/2021	2021-03-11	EPI_ISL_1414698	Lighthouse_Lab_in_Alderley_Park
hCoV-19/Switzerland/GE-HUG-34164632/2021	2021-05-13	EPI_ISL_2213911	University_Hospitals_of_Geneva
hCoV-19/USA/TX-HMH-MCoV-21793/2021	2021-01-08	EPI_ISL_1076240	Houston_Methodist_Hospital
hCoV-19/Italy/LAZ-IFO-07083211/2021	2021-07-08	EPI_ISL_2985262	IRCCS_San_Gallicano_Dermatological_Institute
hCoV-19/Finland/HEL-17-532/2021	2021-01-26	EPI_ISL_1082103	Department_of_Virology_and_Immunology
hCoV-19/England/MILK-1B0B632/2021	2021-08-05	EPI_ISL_3379614	Lighthouse_Lab_in_Milton_Keynes
hCoV-19/USA/NY-PRL-2021_0822_00B06/2021	2021-08-19	EPI_ISL_3777828	Pandemic_Response_Lab_-_NYC
hCoV-19/Denmark/DCGC-65455/2021	2021-03-22	EPI_ISL_1874026	Department_of_Virus_and_Microbiological_Special_Diagnostics
hCoV-19/Denmark/DCGC-10492/2020	2020-11-02	EPI_ISL_670013	Department_of_Virus_and_Microbiological_Special_Diagnostics
hCoV-19/Japan/PG-12569/2020	2020-11-18	EPI_ISL_896983	Pathogen_Genomics_Center
hCoV-19/Canada/BC-BCCDC-35182/2021	2021-01-26	EPI_ISL_2498132	BCCDC_Public_Health_Laboratory
hCoV-19/USA/AL-CDC-STM-000021715/2021	2021-02-16	EPI_ISL_1270177	Helix/Illumina
hCoV-19/Denmark/DCGC-97722/2021	2021-05-10	EPI_ISL_2177685	Department_of_Virus_and_Microbiological_Special_Diagnostics
hCoV-19/Canada/BC-BCCDC-105794/2021	2021-05-15	EPI_ISL_3486280	British_Columbia_Centre_For_Disease_Control
hCoV-19/England/CAMC-101CDE9/2021	2021-01-14	EPI_ISL_873753	Lighthouse_Lab_in_Cambridge
hCoV-19/USA/PR-CDC-S295/2021	2021-01-21	EPI_ISL_1760237	Centers_for_Disease_Control_and_Prevention
hCoV-19/USA/MN-CDC-IBX833167909592/2021	2021-04-28	EPI_ISL_2187178	Infinity_Biologix
hCoV-19/USA/TX-CDC-QDX22288082/2021	2021-02-20	EPI_ISL_1253108	Quest_Diagnostics_Incorporated
hCoV-19/England/ALDP-11CE2E6/2021	2021-01-31	EPI_ISL_989315	Lighthouse_Lab_in_Alderley_Park
hCoV-19/England/PLYM-1C3F85C/2021	2021-08-20	EPI_ISL_3728726	Lighthouse_Laboratory_Plymouth
hCoV-19/England/MILK-19D1682/2021	2021-07-21	EPI_ISL_3125609	Lighthouse_Lab_in_Milton_Keynes
hCoV-19/Brazil/RJ-FIOCRUZ-13448/2021	2021-01-29	EPI_ISL_1533995	Laboratorio_de_Virologia_Molecular_/_UFRJ
hCoV-19/Germany/BW-RKI-I-041410/2021	2021-02-02	EPI_ISL_1348587	Universit\u00e4tsklinikum_Heidelberg
hCoV-19/Wales/MILK-99C9BA/2020	2020-08-31	EPI_ISL_550729	Lighthouse_Lab_in_Milton_Keynes
hCoV-19/Spain/CT-IBV-98016351/2020	2020-12-27	EPI_ISL_1194120	Hospital_Universitari_Arnau_de_Vilanova_de_Lleida
hCoV-19/USA/FL-CDC-STM-000049518/2021	2021-04-04	EPI_ISL_1680191	Helix/Illumina
hCoV-19/Wales/ALDP-C04E15/2020	2020-12-03	EPI_ISL_767313	Lighthouse_Lab_in_Alderley_Park
hCoV-19/Luxembourg/LNS2623754/2021	2021-02-07	EPI_ISL_1383492	Laboratoire_national_de_sante
hCoV-19/Germany/un-RKI-I-093142/2021	2021-04-19	EPI_ISL_1727548	Limbach_-_MVZ_Humangenetik_Ulm
hCoV-19/Brazil/GO-HLAGYN-1513596/2021	2021-03-04	EPI_ISL_2187845	HLAGYN_-_Laboratorio_de_Imunologia_de_Transplantes_de_Goias
hCoV-19/Scotland/QEUH-16586B3/2021	2021-06-07	EPI_ISL_2553201	Lighthouse_Lab_in_Glasgow
hCoV-19/Spain/CM-ISCIII-213155/2021	2021-03-25	EPI_ISL_2331713	HOSPITAL_GENERAL_NUESTRA_SE\u00d1ORA_DEL_PRADO
hCoV-19/USA/MI-UM-10037056143/2020	2020-11-20	EPI_ISL_1133059	University_of_Michigan_Clinical_Microbiology_Laboratory
hCoV-19/Canada/ON-PHL-21-11642/2021	2021-03-00	EPI_ISL_2250581	Public_Health_Ontario_Laboratory
hCoV-19/England/ALDP-15A0CF7/2021	2021-05-18	EPI_ISL_2396245	Lighthouse_Lab_in_Alderley_Park
hCoV-19/USA/FL-CDC-ASC210271389/2021	2021-08-04	EPI_ISL_3858113	Aegis_Sciences_Corporation
hCoV-19/Netherlands/NH-RIVM-31253/2021	2021-05-01	EPI_ISL_2093905	Dutch_COVID-19_response_team
hCoV-19/Slovakia/UKBA-4368/2021	2021-08-19	EPI_ISL_3941690	Institute_of_Virology
hCoV-19/Australia/VIC12422/2020	2020-07-29	EPI_ISL_640767	Microbiological_Diagnostic_Unit_-_Public_Health_Laboratory_(MDU-PHL)
hCoV-19/England/HSLL-1781B1B/2021	2021-06-22	EPI_ISL_2717176	Health_Services_Laboratories
hCoV-19/Finland/12124/2021	2021-07-28	EPI_ISL_3644997	Department_of_Virology_and_Immunology
hCoV-19/Wales/PHWC-4CA9E5/2021	2021-02-12	EPI_ISL_1053242	Originating_lab
hCoV-19/England/ALDP-196A053/2021	2021-07-16	EPI_ISL_3070061	Lighthouse_Lab_in_Alderley_Park
hCoV-19/Luxembourg/LNS7833737/2021	2021-04-06	EPI_ISL_1916642	BioneXt_Lab
hCoV-19/England/MILK-181BCB8/2021	2021-06-30	EPI_ISL_2848358	Lighthouse_Lab_in_Milton_Keynes
hCoV-19/USA/MT-BHDH-304/2021	2021-03-15	EPI_ISL_3231753	Bozeman\u00a0Health\u00a0Deaconess\u00a0Hospital
hCoV-19/USA/FL-CDC-LC0041171/2021	2021-04-09	EPI_ISL_1681402	Laboratory_Corporation_of_America
hCoV-19/Canada/ABPHL-12283/2021	2021-03-31	EPI_ISL_2169826	Alberta_Precision_Labs_(APL)
hCoV-19/Sweden/4008199964/2021	2021-02-08	EPI_ISL_1747751	Swedish_national_genomic_surveillance_program_of_SARS-CoV-2
hCoV-19/Sweden/SE1410008179/2021	2021-01-11	EPI_ISL_2583418	Swedish_national_genomic_surveillance_program_of_SARS-CoV-2
hCoV-19/USA/MO-CDC-ASC210115720/2021	2021-08-06	EPI_ISL_3862205	Aegis_Sciences_Corporation
hCoV-19/USA/CA-SEARCH-7641/2021	2021-01-31	EPI_ISL_1295895	Sharp_HealthCare_Laboratory
hCoV-19/Switzerland/ZH-ETHZ-570686/2020	2020-12-29	EPI_ISL_1659418	Viollier_AG
hCoV-19/Spain/GA-CHUVI-19415607/2021	2021-08-14	EPI_ISL_3875789	Microbiology_Department._Complexo_Hospitalario_Universitario_de_Vigo
hCoV-19/Brazil/RJ-FIOCRUZ-34496/2021	2021-07-02	EPI_ISL_3190209	Labortorio_Central_de_Saude_Publica_do_Estado_do_Rio_de_Janeiro_(LACEN/RJ)
hCoV-19/Belgium/UZA-UA-47602331/2021	2021-08-16	EPI_ISL_3915874	Algemeen_Medisch_Labo
hCoV-19/Wales/PHWC-PYCPOY/2021	2021-06-29	EPI_ISL_2904975	Originating_lab
hCoV-19/USA/CA-SEARCH-102724/2021	2021-01-06	EPI_ISL_2712787	San_Diego_County_Public_Health_Laboratory
hCoV-19/Ireland/CE-NVRL-22IRL59580/2021	2021-04-30	EPI_ISL_2132113	National_Virus_Reference_Laboratory
hCoV-19/Norway/4479/2021	2021-02-06	EPI_ISL_1186138	Ostfold_Hospital_Trust_-_Kalnes
hCoV-19/Turkey/HSGM-CF5616/2021	2021-08-16	EPI_ISL_3575870	Ministry_of_Health_Turkey
hCoV-19/Sweden/SE1410182970/2021	2021-04-27	EPI_ISL_2412816	Swedish_national_genomic_surveillance_program_of_SARS-CoV-2
hCoV-19/Netherlands/NB-EMC-561/2020	2020-12-15	EPI_ISL_904613	Dutch_COVID-19_response_team
hCoV-19/USA/NY-Wadsworth-21033273-01/2021	2021-03-16	EPI_ISL_1580677	WESTCHESTER_MEDICAL_CENTER
hCoV-19/Croatia/2227/2021	2021-03-00	EPI_ISL_2420534	Institute_of_Public_health_Dubrovnik-Neretva_County
hCoV-19/USA/MA-CDC-STM-000055340/2021	2021-04-12	EPI_ISL_1803578	Helix/Illumina
hCoV-19/Denmark/DCGC-48374/2020	2020-12-07	EPI_ISL_1124234	Department_of_Virus_and_Microbiological_Special_Diagnostics
hCoV-19/USA/MD-IGS-52120502126A/2021	2021-07-24	EPI_ISL_3549847	Maryland_Genomics
hCoV-19/Sweden/01_SE100_21CS508387/2021	2021-08-22	EPI_ISL_3946359	Karolinska_University_Hospital_Solna
hCoV-19/England/MILK-1AADA46/2021	2021-08-02	EPI_ISL_3309117	Lighthouse_Lab_in_Milton_Keynes
hCoV-19/England/ALDP-114DDDF/2021	2021-01-23	EPI_ISL_947822	Lighthouse_Lab_in_Alderley_Park
hCoV-19/England/MILK-BDB980/2020	2020-11-27	EPI_ISL_709787	Lighthouse_Lab_in_Milton_Keynes
hCoV-19/Germany/BY-RKI-I-137328/2021	2021-04-29	EPI_ISL_2121054	LabKom_-_Labor_Augsburg_MVZ_GmbH
hCoV-19/England/QEUH-1C5A5AF/2021	2021-08-21	EPI_ISL_3766756	Lighthouse_Lab_in_Glasgow
hCoV-19/Croatia/1423/2021	2021-03-09	EPI_ISL_1904484	Institute_of_Public_Health__Dubrovnik-Neretva_County
hCoV-19/England/MILK-16978D0/2021	2021-06-11	EPI_ISL_2606966	Lighthouse_Lab_in_Milton_Keynes
hCoV-19/USA/CA-OC-212/2021	2021-07-09	EPI_ISL_3063065	Orange_County_Public_Health_Laboratory
hCoV-19/Denmark/DCGC-1398/2020	2020-04-06	EPI_ISL_622457	Department_of_Virus_and_Microbiological_Special_Diagnostics
hCoV-19/Japan/PG-28441/2021	2021-02-19	EPI_ISL_1432580	Pathogen_Genomics_Center
hCoV-19/England/ALDP-E2DF5D/2021	2021-01-01	EPI_ISL_821298	Lighthouse_Lab_in_Alderley_Park
hCoV-19/England/BRBR-19E6E0A/2021	2021-07-22	EPI_ISL_3140078	Berkshire_and_Surrey_Pathology_Services_Lighthouse_Laboratory
hCoV-19/Denmark/DCGC-80237/2021	2021-03-01	EPI_ISL_1888878	Department_of_Virus_and_Microbiological_Special_Diagnostics
hCoV-19/Ireland/MH-NVRL-M32IRL81890/2021	2021-07-05	EPI_ISL_3154599	National_Virus_Reference_Laboratory
hCoV-19/Canada/SK-NML-80874/2021	2021-05-16	EPI_ISL_3534669	SK-Roy_Romanow_Provincial_Laboratory
hCoV-19/Turkey/HSGM-D13717/2021	2021-08-19	EPI_ISL_3589318	Ministry_of_Health_Turkey
hCoV-19/England/BHRT-24B8216/2021	2021-00-00	EPI_ISL_2732550	Respiratory_Virus_Unit
hCoV-19/USA/PA-CDC-4156455-001/2021	2021-01-05	EPI_ISL_2600636	University_of_Pittsburgh
hCoV-19/Switzerland/SH-ETHZ-540894/2020	2021-03-13	EPI_ISL_1407950	Viollier_AG
hCoV-19/India/WB-S50/2020	2020-05-03	EPI_ISL_455670	ICMR-National_Institute_of_Cholera_and_Enteric_Diseases
hCoV-19/Switzerland/SZ-ETHZ-630017/2021	2021-05-14	EPI_ISL_2375321	Viollier_AG
hCoV-19/England/MILK-1A3C2CC/2021	2021-07-27	EPI_ISL_3225718	Lighthouse_Lab_in_Milton_Keynes
hCoV-19/France/NAQ-HCL021143250701/2021	2021-07-27	EPI_ISL_3634627	AXBIO_Biologie_M\u00e9dicale
hCoV-19/Wales/PHWC-4CC1BE/2021	2021-01-29	EPI_ISL_1053539	Originating_lab
hCoV-19/England/QEUH-9B9AF0/2020	2020-09-07	EPI_ISL_549645	Lighthouse_Lab_in_Glasgow
hCoV-19/USA/OH-UHTL-758/2021	2021-05-12	EPI_ISL_2193399	University_Hospitals_Translational_Laboratory_(UHTL)
hCoV-19/Argentina/PAIS-E0251/2021	2021-04-18	EPI_ISL_3033034	Laboratorio_Central_de_la_Ciudad_de_Santa_Fe
hCoV-19/Sweden/10064771/2021	2021-04-27	EPI_ISL_2205645	Swedish_national_genomic_surveillance_program_of_SARS-CoV-2
hCoV-19/USA/OH-CDC-QDX24087779/2021	2021-04-16	EPI_ISL_1924817	Quest_Diagnostics_Incorporated
hCoV-19/Canada/AB-ABPHL-22867/2021	2021-06-17	EPI_ISL_3116326	Edmonton_Provincial_Lab
hCoV-19/Japan/PG-49532/2021	2021-05-10	EPI_ISL_2786794	Ibaraki_Prefectural_Institute_of_Public_Health
hCoV-19/Sweden/20158380P/2021	2021-05-05	EPI_ISL_2417740	Swedish_national_genomic_surveillance_program_of_SARS-CoV-2
hCoV-19/Switzerland/BS-UHB-42496687/2020	2020-10-21	EPI_ISL_930980	University_Hospital_Basel
hCoV-19/USA/MN-CDC-STM-000047609/2021	2021-04-01	EPI_ISL_1690549	Helix/Illumina
hCoV-19/USA/MO-MSPHL-002153/2021	2021-05-11	EPI_ISL_2304259	Missouri_State_Public_Health_Laboratory
hCoV-19/Turkey/HSGM-D15532/2021	2021-08-19	EPI_ISL_3651137	Ministry_of_Health_Turkey
hCoV-19/Netherlands/UT-EMC-312/2021	2021-00-00	EPI_ISL_1311348	Dutch_COVID-19_response_team
hCoV-19/Cambodia/17-2105051672/2021	2021-06-06	EPI_ISL_2501030	Siem_Reap_Provinical_Laboratory
hCoV-19/Germany/TH-IIMK-CaSe-11/2020	2020-08-18	EPI_ISL_728323	Jena_University_Hospital
hCoV-19/England/ALDP-14B0ED1/2021	2021-03-31	EPI_ISL_1504630	Lighthouse_Lab_in_Alderley_Park
hCoV-19/USA/FL-Shands-VTM-1094/2021	2021-01-00	EPI_ISL_2990311	UF_Health_Shands_Hospital_-_Core_Laboratory
hCoV-19/USA/CA-CDC-FG-023541/2021	2021-04-13	EPI_ISL_2038292	Fulgent_Genetics
hCoV-19/USA/MI-CDC-QDX27432179/2021	2021-08-01	EPI_ISL_3823497	Quest_Diagnostics_Incorporated
hCoV-19/Denmark/DCGC-43679/2021	2021-02-01	EPI_ISL_1024057	Department_of_Virus_and_Microbiological_Special_Diagnostics
hCoV-19/France/CVL-IPP02650/2021	2021-01-26	EPI_ISL_1035954	Hopital_CHRU_Tours
hCoV-19/Spain/CM-ISCIII-214876/2021	2021-04-26	EPI_ISL_3230104	HOSPITAL_VIRGEN_DE_LA_SALUD_DE_TOLEDO
hCoV-19/USA/WI-WSLH-215024/2021	2021-05-06	EPI_ISL_2558230	Wisconsin_State_Laboratory_of_Hygiene_Communicable_Disease_Division
hCoV-19/USA/UT-UPHL-2012543390/2020	2020-08-12	EPI_ISL_745889	Ginkgo_Bioworks_Clinical_Laboratory
hCoV-19/Germany/HE-RKI-I-141645/2021	2021-04-30	EPI_ISL_2125295	Universitatsklinikum_Bonn_-_Institut_fur_Virologie
hCoV-19/Denmark/DCGC-29347/2021	2021-01-04	EPI_ISL_843394	Department_of_Virus_and_Microbiological_Special_Diagnostics
hCoV-19/USA/CA-CDC-LC0101263/2021	2021-07-08	EPI_ISL_3325879	Laboratory_Corporation_of_America
hCoV-19/England/BIRM-BCRBWY/2021	2021-06-07	EPI_ISL_2722023	University_of_Birmingham
hCoV-19/Belgium/UZA-UA-CV2010100381/2021	2021-04-02	EPI_ISL_1558681	Platform_BIS_UZA/UAntwerpen
hCoV-19/England/PHEC-344C27/2021	2021-07-31	EPI_ISL_3422190	Respiratory_Virus_Unit
hCoV-19/USA/NC-UNCC-000425/2020	2020-11-21	EPI_ISL_1938211	UNC_Charlotte_COVID-19_Testing_Lab
hCoV-19/Germany/TH-RKI-I-030434/2021	2021-02-22	EPI_ISL_1213819	SYNLAB_Jena_Oncoscreen
hCoV-19/USA/MI-CDC-STM-000055750/2021	2021-04-13	EPI_ISL_1906900	Helix/Illumina
hCoV-19/Germany/HH-hpi-p7481/2021	2021-06-13	EPI_ISL_3947430	University_Medical_Center_Hamburg_Eppendorf
hCoV-19/Denmark/DCGC-62526/2020	2020-12-28	EPI_ISL_1871097	Department_of_Virus_and_Microbiological_Special_Diagnostics
hCoV-19/Canada/ON-PHL-20-02501/2020	2020-09-00	EPI_ISL_1271395	Public_Health_Ontario_Laboratory
hCoV-19/Switzerland/SO-ETHZ-590632/2021	2021-04-21	EPI_ISL_1914124	Viollier_AG
hCoV-19/USA/AZ-ASU2951/2021	2021-01-24	EPI_ISL_1365501	Arizona_State_University
hCoV-19/England/QEUH-1B21575/2021	2021-08-06	EPI_ISL_3445705	Lighthouse_Lab_in_Glasgow
hCoV-19/England/QEUH-1503982/2021	2021-04-14	EPI_ISL_1697691	Lighthouse_Lab_in_Glasgow
hCoV-19/England/ALDP-10B5C4F/2021	2021-01-17	EPI_ISL_885553	Lighthouse_Lab_in_Alderley_Park
hCoV-19/USA/CT-Yale-2844/2021	2021-03-22	EPI_ISL_1509248	Yale_Clinical_Virology_Lab
hCoV-19/USA/CA-SEARCH-102754/2021	2021-01-06	EPI_ISL_2712814	San_Diego_County_Public_Health_Laboratory
hCoV-19/USA/CA-CDPH-2000027440/2021	2021-01-16	EPI_ISL_2782688	CDPH_VBL
hCoV-19/USA/TN-VUMC-000082/2020	2020-03-12	EPI_ISL_3726034	VUMC_Molecular_Infectious_Diseases_Laboratory_(MIDL)
hCoV-19/Canada/ON-PHL-20-00551/2020	2020-05-00	EPI_ISL_1231125	Public_Health_Ontario_Laboratory
hCoV-19/Mexico/CMX-INMEGEN-05-06-175/2021	2021-05-18	EPI_ISL_2603668	Salud_Digna
hCoV-19/Scotland/EDB2451/2020	2020-04-23	EPI_ISL_439211	Virology_Department
hCoV-19/Wales/PHWC-16D1FE/2020	2020-09-26	EPI_ISL_574211	Wales_Specialist_Virology_Centre_Sequencing_lab
hCoV-19/USA/MA-CDC-STM-000068550/2021	2021-05-01	EPI_ISL_2247832	Helix/Illumina
hCoV-19/USA/TX-HMH022/2020	2020-03-17	EPI_ISL_434732	Houston_Methodist_Hospital
hCoV-19/Norway/4044/2021	2021-02-16	EPI_ISL_1110520	Akershus_University_Hospital
hCoV-19/England/ALDP-179775A/2021	2021-06-21	EPI_ISL_2729193	Lighthouse_Lab_in_Alderley_Park
hCoV-19/USA/MA-CDC-QDX22523104/2021	2021-02-26	EPI_ISL_1267133	Quest_Diagnostics_Incorporated
hCoV-19/Vietnam/HCMC-35031/2020	2020-03-31	EPI_ISL_498192	OUCRU
hCoV-19/Canada/ON-PHL-21-21727/2021	2021-06-00	EPI_ISL_2822729	Public_Health_Ontario_Laboratory
hCoV-19/Germany/un-RKI-I-094600/2021	2021-04-13	EPI_ISL_1728899	SYNLAB_MVZ_Leinfelden-Echterdingen
hCoV-19/Denmark/DCGC-30890/2021	2021-01-11	EPI_ISL_847049	Department_of_Virus_and_Microbiological_Special_Diagnostics
hCoV-19/USA/MN-CDC-IBX158164439153/2021	2021-04-09	EPI_ISL_1733359	Infinity_Biologix
hCoV-19/Spain/VC-IBV-98030400/2021	2021-06-14	EPI_ISL_2931395	Servicio_de_Microbiolog\u00eda._Hospital_Cl\u00ednico_Universitario_de_Valencia
hCoV-19/USA/PA-CDC-LC0173814/2021	2021-07-28	EPI_ISL_3687693	Laboratory_Corporation_of_America
hCoV-19/England/CAMC-B32E79/2020	2020-11-05	EPI_ISL_659304	Lighthouse_Lab_in_Cambridge
hCoV-19/USA/PA-CDC-STM-000028460/2021	2021-03-03	EPI_ISL_1480144	Helix/Illumina
hCoV-19/England/NORT-1BC913F/2021	2021-05-27	EPI_ISL_2518263	Northumbria_University_/_South_Tees_Hospitals_NHS_Foundation_Trust_/_North_Cumbria_Integrated_Care_NHS_Foundation_Trust_/_North_Tees_and_Hartlepool_NHS_Foundatio
hCoV-19/England/QEUH-147C8C4/2021	2021-03-25	EPI_ISL_1466126	Lighthouse_Lab_in_Glasgow
hCoV-19/England/CAMB-A9E771/2021	2021-00-00	EPI_ISL_919042	Department_of_Pathology
hCoV-19/Japan/PG-51761/2021	2021-05-17	EPI_ISL_2764732	SARS-CoV-2_testing_team
hCoV-19/Italy/ABR-IZSGC-211375/2021	2021-04-12	EPI_ISL_1788751	DIP._PREV._AVEZZANO_SERVIZIO_DI_IGIENE_EPIDEMIOLOGIA_E_SANITA'_PUBBLICA
hCoV-19/USA/WY-WYPHL-20125536/2020	2020-11-07	EPI_ISL_2833990	Wyoming_Public_Health_Laboratory
hCoV-19/Netherlands/OV-RIVM-47646/2021	2021-07-19	EPI_ISL_3258700	Dutch_COVID-19_response_team
hCoV-19/Austria/CeMM11514/2021	2021-05-27	EPI_ISL_2657426	Austrian_Agency_for_Health_and_Food_Safety_(AGES)
hCoV-19/USA/VA-DCLS-1977/2020	2020-10-07	EPI_ISL_644892	Virginia_DCLS
hCoV-19/Switzerland/VS-ETHZ-500015/2020	2020-11-02	EPI_ISL_1119516	Viollier_AG
hCoV-19/Denmark/DCGC-149885/2021	2021-08-08	EPI_ISL_3417964	Department_of_Bacteria
hCoV-19/Netherlands/NH-RIVM-41709/2021	2021-06-21	EPI_ISL_2863114	Dutch_COVID-19_response_team
hCoV-19/USA/AZ-ASU9054/2021	2021-07-25	EPI_ISL_3260439	Arizona_State_University
hCoV-19/Estonia/16105531/2021	2021-02-16	EPI_ISL_1259087	Synlab_Eesti_O\u00dc
hCoV-19/USA/FL-CDC-LC0139239/2021	2021-07-25	EPI_ISL_3510436	Laboratory_Corporation_of_America
hCoV-19/USA/CA-SEARCH-15876/2021	2021-01-21	EPI_ISL_1815334	EXCITE_Lab
hCoV-19/England/MILK-1B1D961/2021	2021-08-07	EPI_ISL_3444955	Lighthouse_Lab_in_Milton_Keynes
hCoV-19/Australia/VIC8612/2020	2020-07-20	EPI_ISL_1055338	Microbiological_Diagnostic_Unit_-_Public_Health_Laboratory_(MDU-PHL)
hCoV-19/France/HDF-P036-21296C2322/2021	2021-07-24	EPI_ISL_3403381	CHU_LILLE
hCoV-19/England/MILK-11D1CE2/2021	2021-01-29	EPI_ISL_957427	Lighthouse_Lab_in_Milton_Keynes
hCoV-19/England/WSFT-25CF2DF/2021	2021-01-26	EPI_ISL_2752730	Respiratory_Virus_Unit
hCoV-19/Wales/PHWC-PYAKTE/2021	2021-07-19	EPI_ISL_3295321	Wales_Specialist_Virology_Centre_Sequencing_lab
hCoV-19/Germany/un-RKI-I-072262/2021	2021-03-24	EPI_ISL_1639090	Bioscientia_MVZ_Labor_Karlsruhe_GmbH
hCoV-19/USA/TX-HMH-MCoV-15287/2020	2020-10-22	EPI_ISL_786771	Houston_Methodist_Hospital
hCoV-19/France/ARA-HCL021137443501/2021	2021-07-30	EPI_ISL_3472292	CNR_Virus_des_Infections_Respiratoires_-_France_SUD
hCoV-19/Spain/CL-COV02093/2021	2021-04-09	EPI_ISL_2648928	SARS-CoV-2_Sequencing_Castilla_y_Leon-Spain_Consortium
hCoV-19/Canada/ON-PHL-20-80730/2020	2020-04-00	EPI_ISL_1183522	Public_Health_Ontario_Laboratory
hCoV-19/England/ALDP-1915A77/2021	2021-07-12	EPI_ISL_3013797	Lighthouse_Lab_in_Alderley_Park
hCoV-19/Netherlands/GE-RIVM-50301/2021	2021-08-02	EPI_ISL_3731694	Dutch_COVID-19_response_team
hCoV-19/Japan/PG-39865/2021	2021-04-21	EPI_ISL_2328838	Chiba_Prefectural_Institute_of_Public_Health
hCoV-19/USA/TX-CDC-ASC210071466/2021	2021-04-15	EPI_ISL_2041018	Aegis_Sciences_Corporation
hCoV-19/Turkey/HSGM-C9136/2021	2021-08-02	EPI_ISL_3540391	Ministry_of_Health_Turkey
hCoV-19/England/ALDP-172AF18/2021	2021-06-16	EPI_ISL_2704468	Lighthouse_Lab_in_Alderley_Park
hCoV-19/Germany/TH-RKI-I-150653/2021	2021-05-04	EPI_ISL_2262287	Th\u00fcringer_Landesamtes_f\u00fcr_Verbraucherschutz
hCoV-19/USA/KS-KHEL-4530/2021	2021-08-10	EPI_ISL_3375606	Kansas_Health_and_Environmental_Lab
hCoV-19/Yunnan/YN-40/2021	2021-07-08	EPI_ISL_2896224	Department_of_Acute_Infectious_Diseases_Control_and_Prevention
hCoV-19/Canada/BC-BCCDC-35495/2021	2021-01-27	EPI_ISL_2498281	BCCDC_Public_Health_Laboratory
hCoV-19/Denmark/DCGC-116208/2021	2021-05-31	EPI_ISL_2669346	Department_of_Bacteria
hCoV-19/USA/TX-CDC-STM-000033958/2021	2021-03-12	EPI_ISL_1444082	Helix/Illumina
hCoV-19/USA/VA-CDC-LC0089638/2021	2021-06-30	EPI_ISL_3016891	Laboratory_Corporation_of_America
hCoV-19/USA/NV-CDC-QDX24042211/2021	2021-04-16	EPI_ISL_1924918	Quest_Diagnostics_Incorporated
hCoV-19/Netherlands/UT-RIVM-50467/2021	2021-08-02	EPI_ISL_3734861	Dutch_COVID-19_response_team
hCoV-19/England/PLYM-1C4305D/2021	2021-08-21	EPI_ISL_3728073	Lighthouse_Laboratory_Plymouth
hCoV-19/Germany/BE-RKI-I-137517/2021	2021-04-29	EPI_ISL_2121474	Labor_28_MVZ_GmbH
hCoV-19/Brazil/SP-FIOCRUZ-35424/2021	2021-05-18	EPI_ISL_2790171	Laborat\u00f3rio_de_Biotecnologia_Aplicada_(LBA)_-_Laborat\u00f3rio_de_Biologia_Molecular_-_Hospital_das_Cl\u00ednicas
hCoV-19/England/MILK-119FF9C/2021	2021-01-26	EPI_ISL_958898	Lighthouse_Lab_in_Milton_Keynes
hCoV-19/Croatia/4301/2021	2021-04-28	EPI_ISL_2673487	University_Hospital_for_Infectious_Diseases
hCoV-19/Switzerland/SO-ETHZ-33521609/2021	2021-07-18	EPI_ISL_3296655	Viollier_AG
hCoV-19/USA/MA-CDC-QDX22752492/2021	2021-03-08	EPI_ISL_1340585	Quest_Diagnostics_Incorporated
hCoV-19/Sweden/4010446164/2021	2021-03-11	EPI_ISL_1903923	Swedish_national_genomic_surveillance_program_of_SARS-CoV-2
hCoV-19/England/MILK-1A0F444/2021	2021-07-25	EPI_ISL_3170796	Lighthouse_Lab_in_Milton_Keynes
hCoV-19/Germany/NW-RKI-I-181830/2021	2021-06-15	EPI_ISL_2759943	SYNLAB_MVZ_Leverkusen
hCoV-19/Canada/MB-NML-16329/2021	2021-01-19	EPI_ISL_979312	Cadham_Provincial_laboratory
hCoV-19/USA/TX-HMH-MCoV-31741/2021	2021-03-08	EPI_ISL_2190377	Houston_Methodist_Hospital
hCoV-19/USA/MD-IGS-52121402658A/2021	2021-08-02	EPI_ISL_3919873	Maryland_Genomics
hCoV-19/USA/TX-CDC-ASC210270135/2021	2021-08-03	EPI_ISL_3853563	Aegis_Sciences_Corporation
hCoV-19/Brazil/RS-LMM58197/2021	2021-05-31	EPI_ISL_2919002	Laborat\u00f3rio_de_Microbiologia_Molecular_-_Universidade_FEEVALE
hCoV-19/Bangladesh/CHRF-0436/2021	2021-02-10	EPI_ISL_3071085	Child_Health_Research_Foundation
hCoV-19/England/MILK-D27886/2020	2020-12-24	EPI_ISL_799850	Lighthouse_Lab_in_Milton_Keynes
hCoV-19/USA/CA-SEARCH-15862/2021	2021-01-18	EPI_ISL_1814564	EXCITE_Lab
hCoV-19/Turkey/HSGM-D6562/2021	2021-08-16	EPI_ISL_3554514	Ministry_of_Health_Turkey
hCoV-19/Turkey/HSGM-D225/2021	2021-02-11	EPI_ISL_1096072	Ministry_of_Health_Turkey
hCoV-19/Turkey/HSGM-D16169/2021	2021-08-19	EPI_ISL_3647842	Ministry_of_Health_Turkey
hCoV-19/England/PHWC-4C3A43/2021	2021-02-01	EPI_ISL_1052246	Originating_lab
hCoV-19/Ireland/D-NVRL-80IRL09068/2020	2020-12-16	EPI_ISL_1001255	National_Virus_Reference_Laboratory
hCoV-19/USA/WI-WSLH-213089/2021	2021-03-23	EPI_ISL_1794002	Wisconsin_State_Laboratory_of_Hygiene_Communicable_Disease_Division
hCoV-19/USA/CO-CDC-FG-029581/2021	2021-04-21	EPI_ISL_1992603	Fulgent_Genetics
hCoV-19/Wales/PHWC-PYCPKP/2021	2021-06-29	EPI_ISL_2904973	Originating_lab
hCoV-19/Sweden/1451788264/2021	2021-03-23	EPI_ISL_2222052	Swedish_national_genomic_surveillance_program_of_SARS-CoV-2
hCoV-19/England/SHEF-10E6744/2021	2021-04-04	EPI_ISL_1638070	Virology_Department
hCoV-19/England/MILK-ACF15B/2020	2020-10-22	EPI_ISL_629605	Lighthouse_Lab_in_Milton_Keynes
hCoV-19/England/PHWC-PYO8FW/2021	2021-07-08	EPI_ISL_3181318	Wales_Specialist_Virology_Centre_Sequencing_lab
hCoV-19/USA/MA-Broad_UMMS-00004/2020	2020-08-31	EPI_ISL_935524	University_of_Massachusetts_Medical_School
hCoV-19/USA/MD-UW-5500176/2020	2020-04-20	EPI_ISL_2604015	UW_Virology_Lab
hCoV-19/England/QEUH-95FC14/2020	2020-08-03	EPI_ISL_532415	Lighthouse_Lab_in_Glasgow
hCoV-19/Japan/PG-66709/2021	2021-06-25	EPI_ISL_3193215	SARS-CoV-2_testing_team
hCoV-19/Canada/BC-BCCDC-143774/2021	2021-03-31	EPI_ISL_3597935	British_Columbia_Centre_For_Disease_Control
hCoV-19/Canada/BC-BCCDC-78702/2021	2021-05-03	EPI_ISL_2720699	BCCDC_Public_Health_Laboratory
hCoV-19/Netherlands/LI-RIVM-41098/2021	2021-06-09	EPI_ISL_2788066	Dutch_COVID-19_response_team
hCoV-19/Slovenia/234434/2021	2021-05-04	EPI_ISL_2492271	Institute_of_Microbiology_and_Immunology
hCoV-19/England/MILK-13A3643/2021	2021-03-05	EPI_ISL_1264454	Lighthouse_Lab_in_Milton_Keynes
hCoV-19/Germany/BE-RKI-I-196942/2021	2021-08-04	EPI_ISL_3496031	MDI_Limbach_Berlin_GmbH;_MVZ_Labor_Berlin
hCoV-19/Italy/LAZ-INMI-1727/2021	2021-07-26	EPI_ISL_3447041	RM3/IFO
hCoV-19/USA/FL-Shands-VTM-1629/2021	2021-05-00	EPI_ISL_2990661	UF_Health_Shands_Hospital_-_Core_Laboratory
hCoV-19/Brazil/RJ-FIOCRUZ-2123/2020	2020-04-13	EPI_ISL_1181602	Laboratorio_Central_de_Saude_Publica_do_Estado_do_Rio_de_Janeiro_(LACEN-RJ)
hCoV-19/Switzerland/AG-ETHZ-560369/2021	2021-03-30	EPI_ISL_1657770	Viollier_AG
hCoV-19/England/QEUH-14B368B/2021	2021-03-30	EPI_ISL_1517593	Lighthouse_Lab_in_Glasgow
hCoV-19/USA/TX-HMH-MCoV-16991/2020	2020-07-11	EPI_ISL_1202702	Houston_Methodist_Hospital
hCoV-19/USA/IL-RED-CHA-41360513/2021	2021-05-07	EPI_ISL_2662084	Reditus_Laboratories
hCoV-19/USA/CA-CDC-ASC210157374/2021	2021-07-15	EPI_ISL_3321855	Aegis_Sciences_Corporation
hCoV-19/South_Korea/KCDC2661/2020	2020-05-19	EPI_ISL_522444	Center_for_Laboratory_Control_of_Infectious_Diseases
hCoV-19/USA/CO-CDC-MMB09570965/2021	2021-08-03	EPI_ISL_3604041	Mako_Medical
hCoV-19/England/QEUH-114D0F4/2021	2021-01-25	EPI_ISL_939379	Lighthouse_Lab_in_Glasgow
hCoV-19/Canada/BC-BCCDC-71044/2021	2021-04-08	EPI_ISL_3480127	British_Columbia_Centre_For_Disease_Control
hCoV-19/Denmark/DCGC-120593/2021	2021-05-31	EPI_ISL_2685400	Statens_Serum_Institut__Bioinformatics_and_Microbial_Genomics
hCoV-19/Thailand/CU-SI205485-NST/2020	2020-03-17	EPI_ISL_1296449	Thai_Red_Cross_Emerging_Infectious_Diseases_Health_Science_Centre
hCoV-19/Germany/un-RKI-I-085203/2021	2021-04-11	EPI_ISL_1722410	SYNLAB_MVZ_Leinfelden-Echterdingen
hCoV-19/USA/LA-CDC-ASC210068288/2021	2021-04-13	EPI_ISL_1999930	Aegis_Sciences_Corporation
hCoV-19/USA/MI-UM-10038453296/2021	2021-02-23	EPI_ISL_1200909	University_of_Michigan_Clinical_Microbiology_Laboratory
hCoV-19/Sweden/6A18450630099/2021	2021-06-17	EPI_ISL_3795158	Swedish_national_genomic_surveillance_program_of_SARS-CoV-2
hCoV-19/England/ALDP-1B46F9A/2021	2021-08-09	EPI_ISL_3436743	Lighthouse_Lab_in_Alderley_Park
hCoV-19/Germany/NW-RKI-I-109061/2021	2021-04-27	EPI_ISL_1852679	SYNLAB_MVZ_Leverkusen
hCoV-19/Gibraltar/204841730/2020	2020-00-00	EPI_ISL_671297	Microbiology
hCoV-19/USA/FL-CDC-LC0150085/2021	2021-07-30	EPI_ISL_3516899	Laboratory_Corporation_of_America
hCoV-19/Scotland/QEUH-17DCAE7/2021	2021-06-26	EPI_ISL_2814230	Lighthouse_Lab_in_Glasgow
hCoV-19/USA/NC-GCB-D4EB537477824E188F89013537407B22/2021	2021-03-24	EPI_ISL_2254677	Duke_Center_for_Genomic_and_Computational_Biology_(GCB)
hCoV-19/USA/NY-NYCPHL-005592/2021	2021-07-28	EPI_ISL_3904783	LabQ_Clinical_Diagnostics_LLC
hCoV-19/Denmark/DCGC-109204/2021	2021-05-17	EPI_ISL_2684132	Department_of_Bacteria
hCoV-19/Denmark/DCGC-61824/2021	2021-04-19	EPI_ISL_1870395	Department_of_Virus_and_Microbiological_Special_Diagnostics
hCoV-19/Slovenia/08-030485-MB/2021	2021-01-29	EPI_ISL_1056201	National_Laboratory_for_Health
hCoV-19/Australia/VIC16798/2020	2020-08-11	EPI_ISL_663583	Microbiological_Diagnostic_Unit_-_Public_Health_Laboratory_(MDU-PHL)
hCoV-19/Belgium/Jessa_55-2107-000205/2021	2021-02-16	EPI_ISL_1041996	Jessa
hCoV-19/Denmark/DCGC-68336/2021	2021-03-22	EPI_ISL_1876907	Department_of_Virus_and_Microbiological_Special_Diagnostics
hCoV-19/USA/NY_2929/2020	2020-03-02	EPI_ISL_420793	NYC_Department_of_Health_and_Mental_Hygiene
hCoV-19/Japan/PG-41179/2021	2021-04-13	EPI_ISL_2335707	Pathogen_Genomics_Center
hCoV-19/USA/NY-MSHSPSP-PV36117/2021	2021-03-28	EPI_ISL_1709747	MSHS_Clinical_Microbiology_Laboratories
hCoV-19/Iceland/7679/2021	2021-07-24	EPI_ISL_3926647	The_National_University_Hospital_of_Iceland
hCoV-19/Wales/PHWC-PDDQWG/2021	2021-08-11	EPI_ISL_3788242	Originating_lab
hCoV-19/South_Korea/KCDC2614/2020	2020-07-01	EPI_ISL_515017	Division_of_Viral_Diseases
hCoV-19/USA/CO-CDC-MMB08834232/2021	2021-05-17	EPI_ISL_2451234	Mako_Medical
hCoV-19/USA/AK-PHL10428/2021	2021-07-14	EPI_ISL_3155716	Alaska_State_Virology_Laboratory
hCoV-19/England/ALDP-1ADE833/2021	2021-08-04	EPI_ISL_3335183	Lighthouse_Lab_in_Alderley_Park
hCoV-19/England/QEUH-1598AE9/2021	2021-05-17	EPI_ISL_2275381	Lighthouse_Lab_in_Glasgow
hCoV-19/France/IDF-HMN-21052270432/2021	2021-05-25	EPI_ISL_2464552	H\u00f4pital_Cochin
hCoV-19/England/BRIS-1854345/2020	2020-04-28	EPI_ISL_492283	PHE_South_West_Regional_Laboratory
hCoV-19/USA/MD-HP13140-PIDFTUQFAV/2020	2020-04-28	EPI_ISL_2691722	Johns_Hopkins_Hospital_Department_of_Pathology
hCoV-19/England/MILK-1630A1F/2021	2021-06-03	EPI_ISL_2512649	Lighthouse_Lab_in_Milton_Keynes
hCoV-19/Japan/PG-6510/2020	2020-07-27	EPI_ISL_687624	Pathogen_Genomics_Center
hCoV-19/England/ALDP-17A8AD5/2021	2021-06-18	EPI_ISL_2766761	Lighthouse_Lab_in_Alderley_Park
hCoV-19/USA/TX-CDC-ASC210160122/2021	2021-07-18	EPI_ISL_3325385	Aegis_Sciences_Corporation
hCoV-19/Germany/BE-ChVir-LB-210820-8421/2021	2021-08-16	EPI_ISL_3663710	Labor_Berlin_Charite\u0301_Vivantes_GmbH_/_Institut_fu\u0308r_Virologie
hCoV-19/Switzerland/VS-ICH-2210855538/2021	2021-08-25	EPI_ISL_3931117	Valais_Hospital
hCoV-19/Wales/PHWC-PY1XH3/2021	2021-07-11	EPI_ISL_3082066	Originating_lab
hCoV-19/Sweden/14960802P/2021	2021-03-05	EPI_ISL_1809018	Swedish_national_genomic_surveillance_program_of_SARS-CoV-2
hCoV-19/England/QEUH-F8F671/2021	2021-01-10	EPI_ISL_851877	Lighthouse_Lab_in_Glasgow
hCoV-19/England/QEUH-96DEE0/2020	2020-08-18	EPI_ISL_530582	Lighthouse_Lab_in_Glasgow
hCoV-19/Slovenia/17-041874-CE/2021	2021-04-13	EPI_ISL_2273324	National_Laboratory_for_Health
hCoV-19/USA/TN-CDC-ASC210034711/2021	2021-04-28	EPI_ISL_2042942	Aegis_Sciences_Corporation
hCoV-19/Luxembourg/LNS4491896/2021	2021-04-26	EPI_ISL_2401796	Hospital_Center_Emile_Mayrisch
hCoV-19/USA/CA-CDPH-2000033225/2021	2021-01-28	EPI_ISL_2797811	CDPH_VBL
hCoV-19/France/NAQ-Poitiers_9900219373/2021	2021-03-26	EPI_ISL_2226292	LABOFFICE
hCoV-19/Japan/PG-39584/2021	2021-04-05	EPI_ISL_2328557	Pathogen_Genomics_Center
hCoV-19/Italy/TAA-IGA-1900557662/2021	2021-04-07	EPI_ISL_1941562	Azienda_Sanitaria_dell'Alto_Adige_Laboratorio_Aziendale_di_Microbiologia_e_Virologia
hCoV-19/USA/NJ-CDC-2-4044308/2021	2021-02-26	EPI_ISL_1695793	NJ_Public_Health_and_Environmental_Laboratories
hCoV-19/Japan/YCH0300/2021	2021-05-29	EPI_ISL_2754137	Genome_Analysis_Center
hCoV-19/England/ALDP-15B44BC/2021	2021-05-20	EPI_ISL_2347522	Lighthouse_Lab_in_Alderley_Park
hCoV-19/Netherlands/ZH-EMC-1831/2021	2021-02-06	EPI_ISL_1324063	Dutch_COVID-19_response_team
hCoV-19/England/BIRM-BCF87G/2021	2021-06-24	EPI_ISL_2815400	University_of_Birmingham
hCoV-19/Wales/PHWC-4D5A11/2021	2021-02-23	EPI_ISL_1179263	Originating_lab
hCoV-19/Denmark/DCGC-166151/2021	2021-08-30	EPI_ISL_3917832	Department_of_Bacteria
hCoV-19/Canada/ON-PHL-21-00104/2020	2020-12-00	EPI_ISL_2250274	Public_Health_Ontario_Laboratory
hCoV-19/USA/LA-EVTL207/2020	2020-08-13	EPI_ISL_574341	LSUHS_Emerging_Viral_Threat_Laboratory
hCoV-19/England/ALDP-1441BB0/2021	2021-03-21	EPI_ISL_1412742	Lighthouse_Lab_in_Alderley_Park
hCoV-19/India/DL-NCDC-2309247/2021	2021-04-08	EPI_ISL_2461195	National_Centre_for_Disease_Control_(NCDC)_Biotechnology_Division
hCoV-19/France/IDF-HMN-21042190786/2021	2021-04-16	EPI_ISL_1757706	CH.INTERCOMMUNAL_DE_CRETEIL
hCoV-19/USA/TX-DSHS-4582/2020	2020-07-11	EPI_ISL_1405749	Texas_Department_of_State_Health_Services_(TXDSHS)
hCoV-19/England/CAMB-1BA0B9/2020	2020-11-04	EPI_ISL_664969	Department_of_Pathology
hCoV-19/England/CAMC-D3D0B2/2020	2020-12-26	EPI_ISL_798117	Lighthouse_Lab_in_Cambridge
hCoV-19/Brazil/SP-08/2020	2020-03-04	EPI_ISL_416029	Laboirat\u00f3rio_Fleury
hCoV-19/England/ALDP-15D909F/2021	2021-05-26	EPI_ISL_2394067	Lighthouse_Lab_in_Alderley_Park
hCoV-19/Denmark/DCGC-59155/2021	2021-03-22	EPI_ISL_1867726	Department_of_Virus_and_Microbiological_Special_Diagnostics
hCoV-19/Wales/PHWC-4D8401/2021	2021-03-02	EPI_ISL_1249416	Originating_lab
hCoV-19/India/GJ-ICMR-NIV-INSACOG-GSEQ-4282/2021	2021-05-31	EPI_ISL_2965963	ICMR-National_Institute_of_Virology_-_INSACOG
hCoV-19/USA/WA-UW-68551/2021	2021-03-22	EPI_ISL_1523827	UW_Virology_Lab
hCoV-19/England/BRIS-12871B/2020	2020-04-15	EPI_ISL_458842	PHE_South_West_Regional_Laboratory
hCoV-19/France/BFC-HCL021131714101/2021	2021-07-15	EPI_ISL_3206748	DYOMEDEA-LABORATOIRE_DE_LA_SAUVEGARDE
hCoV-19/USA/CA-CDC-FG-036408/2021	2021-06-01	EPI_ISL_2480143	Fulgent_Genetics
hCoV-19/Canada/BC-BCCDC-39524/2021	2021-03-06	EPI_ISL_2525380	BCCDC_Public_Health_Laboratory
hCoV-19/USA/NY-MSHSPSP-PV36591/2021	2021-04-09	EPI_ISL_1710010	MSHS_Clinical_Microbiology_Laboratories
hCoV-19/USA/FL-Shands-VTM-607/2021	2021-03-00	EPI_ISL_2989991	UF_Health_Shands_Hospital_-_Core_Laboratory
hCoV-19/Netherlands/NH-RIVM-20408/2021	2021-03-17	EPI_ISL_1455986	Dutch_COVID-19_response_team
hCoV-19/USA/CA-CDC-FG-067507/2021	2021-08-06	EPI_ISL_3522428	Fulgent_Genetics
hCoV-19/Denmark/DCGC-136817/2021	2021-07-24	EPI_ISL_3126867	Department_of_Bacteria
hCoV-19/England/NORT-1BC3F2C/2021	2021-05-22	EPI_ISL_2356638	Northumbria_University_/_South_Tees_Hospitals_NHS_Foundation_Trust_/_North_Cumbria_Integrated_Care_NHS_Foundation_Trust_/_North_Tees_and_Hartlepool_NHS_Foundatio
hCoV-19/Denmark/DCGC-124227/2021	2021-07-03	EPI_ISL_2863234	Department_of_Bacteria
hCoV-19/Latvia/2103035693/2021	2021-03-10	EPI_ISL_1590840	Riga_East_University_Hospital-National_Microbiology_Reference_Laboratory;_Eurofins_Genomics_Europe_Sequencing_GmbH
hCoV-19/USA/CA-CDC-ASC210114411/2021	2021-07-12	EPI_ISL_3322017	Aegis_Sciences_Corporation
hCoV-19/USA/MI-CDC-STM-000064942/2021	2021-04-28	EPI_ISL_2144172	Helix/Illumina
hCoV-19/USA/KS-KHEL-2323/2021	2021-06-08	EPI_ISL_2534244	Kansas_Health_and_Environmental_Lab
hCoV-19/Germany/NW-RKI-I-184783/2021	2021-06-25	EPI_ISL_2845261	Labor_Dr._Wisplinghoff_-_K\u00f6ln
hCoV-19/Slovenia/238889/2021	2021-05-07	EPI_ISL_2465544	Institute_of_Microbiology_and_Immunology
hCoV-19/England/MILK-1C19102/2021	2021-08-18	EPI_ISL_3700040	Lighthouse_Lab_in_Milton_Keynes
hCoV-19/USA/WA-UW-21041957529/2021	2021-04-19	EPI_ISL_2002435	UW_Virology_Lab
hCoV-19/Scotland/QEUH-A006C8/2020	2020-09-30	EPI_ISL_600147	Lighthouse_Lab_in_Glasgow
hCoV-19/Lithuania/LTU000_NMRVI60508/2021	2021-03-25	EPI_ISL_1656889	NMVRVI
hCoV-19/Japan/PG-47682/2021	2021-04-26	EPI_ISL_2331326	Pathogen_Genomics_Center
hCoV-19/England/MILK-1862C1C/2021	2021-07-04	EPI_ISL_2912406	Lighthouse_Lab_in_Milton_Keynes
hCoV-19/Canada/AB-ABPHL-23346/2021	2021-06-29	EPI_ISL_3116134	Edmonton_Provincial_Lab
hCoV-19/England/CAMC-B21815/2020	2020-11-03	EPI_ISL_647353	Lighthouse_Lab_in_Cambridge
hCoV-19/Canada/BC-BCCDC-134337/2021	2021-05-01	EPI_ISL_3599861	British_Columbia_Centre_For_Disease_Control
hCoV-19/Japan/PG-79462/2021	2021-07-28	EPI_ISL_3872771	Department_of_Infectious_Diseases
hCoV-19/USA/MS-UMMC-S301B4-504721/2021	2021-04-08	EPI_ISL_1628496	University_of_Mississippi_Medical_Center
hCoV-19/England/MILK-A47452/2020	2020-10-06	EPI_ISL_598404	Lighthouse_Lab_in_Milton_Keynes
hCoV-19/England/CAMC-139B73C/2021	2021-03-03	EPI_ISL_1332694	Lighthouse_Lab_in_Cambridge
hCoV-19/England/MILK-1C860D6/2021	2021-08-24	EPI_ISL_3810001	Lighthouse_Lab_in_Milton_Keynes
hCoV-19/Northern_Ireland/RAND-1268B4C/2021	2021-02-04	EPI_ISL_1109293	Virology_Department
hCoV-19/USA/CA-CDC-FG-042834/2021	2021-07-13	EPI_ISL_3110390	Fulgent_Genetics
hCoV-19/USA/CA-CZB-29184/2021	2021-03-04	EPI_ISL_1701125	CA_DPH_Viral_and_Rickettsial_Disease_Laboratory
hCoV-19/USA/IL-RED-LAW-38105433/2021	2021-03-03	EPI_ISL_2157736	Reditus_Laboratories
hCoV-19/USA/FL-CDC-ASC210020495/2021	2021-03-25	EPI_ISL_1650340	Aegis_Sciences_Corporation
hCoV-19/USA/OR-OSPHL01730/2021	2021-08-03	EPI_ISL_3404416	Oregon_State_Public_Health_Laboratory
hCoV-19/England/QEUH-178C442/2021	2021-06-22	EPI_ISL_2729574	Lighthouse_Lab_in_Glasgow
hCoV-19/USA/NV-CDC-QDX26343720/2021	2021-06-28	EPI_ISL_2929965	Quest_Diagnostics_Incorporated
hCoV-19/England/NOTT-247180/2020	2020-11-25	EPI_ISL_950627	Queens_Medical_Centre
hCoV-19/Latvia/2102022291/2021	2021-02-08	EPI_ISL_1590528	Riga_East_University_Hospital-National_Microbiology_Reference_Laboratory;_Eurofins_Genomics_Europe_Sequencing_GmbH
hCoV-19/USA/CA-UCLA-115/2020	2020-04-07	EPI_ISL_537471	UCLA_Pathology_Clinical_Microbiology_Lab
hCoV-19/Germany/un-RKI-I-070755/2021	2021-04-03	EPI_ISL_1574846	SYNLAB_Jena_Oncoscreen
hCoV-19/Wales/PHWC-PYYNHM/2021	2021-03-11	EPI_ISL_1388420	Wales_Specialist_Virology_Centre_Sequencing_lab
hCoV-19/Spain/VC-IBV-98032384/2021	2021-07-21	EPI_ISL_3907507	Servicio_de_Microbiolog\u00eda._Hospital_General_Universitario_de_Castell\u00f3n
hCoV-19/England/ALDP-1388CD9/2021	2021-03-03	EPI_ISL_1243345	Lighthouse_Lab_in_Alderley_Park
hCoV-19/USA/MA-CDCBI-CRSP_TOG7A7VBDEZ4LPLR/2021	2021-05-13	EPI_ISL_2193002	Broad_Institute_Clinical_Research_Sequencing_Platform
hCoV-19/Turkey/HSGM-D14523/2021	2021-08-19	EPI_ISL_3648994	Ministry_of_Health_Turkey
hCoV-19/Germany/un-RKI-I-108131/2021	2021-04-19	EPI_ISL_1851827	SYNLAB_MVZ_Leinfelden-Echterdingen
hCoV-19/USA/NY-PRL-2021_0701_51H18/2020	2020-11-13	EPI_ISL_2827674	Pandemic_Response_Lab_-_NYC
hCoV-19/Wales/PHWC-4A352A/2020	2020-12-15	EPI_ISL_744107	Wales_Specialist_Virology_Centre_Sequencing_lab
hCoV-19/England/MILK-1C14DE5/2021	2021-08-18	EPI_ISL_3706204	Lighthouse_Lab_in_Milton_Keynes
hCoV-19/England/MILK-17B2C0F/2021	2021-06-24	EPI_ISL_2780745	Lighthouse_Lab_in_Milton_Keynes
hCoV-19/USA/MO-MSPHL-000215/2020	2020-09-09	EPI_ISL_1362763	Missouri_State_Public_Health_Laboratory
hCoV-19/Brazil/RJ-LNN04480/2021	2021-07-27	EPI_ISL_3615176	Laboratorio_Central_Noel_Nutels
hCoV-19/Japan/PG-59691/2021	2021-04-30	EPI_ISL_3198704	Pathogen_Genomics_Center
hCoV-19/USA/NY-Wadsworth-21019252-01/2021	2021-01-09	EPI_ISL_1227820	MEMORIAL_SLOAN_KETTERING_CANCER_CENTER
hCoV-19/Scotland/QEUH-131CBCE/2021	2021-02-23	EPI_ISL_1190163	Lighthouse_Lab_in_Glasgow
hCoV-19/Wales/PHWC-496232/2020	2020-11-24	EPI_ISL_726550	Wales_Specialist_Virology_Centre_Sequencing_lab
hCoV-19/Switzerland/BE-ETHZ-531109/2021	2021-03-08	EPI_ISL_1760857	Viollier_AG
hCoV-19/Canada/QC-HCLM-7056166125/2020	2020-11-26	EPI_ISL_1697104	Laboratoire_de_sant\u00e9_publique_du_Qu\u00e9bec
hCoV-19/England/QEUH-1A1B6A9/2021	2021-07-25	EPI_ISL_3225208	Lighthouse_Lab_in_Glasgow
hCoV-19/Canada/ON-PHL-21-17779/2021	2021-05-00	EPI_ISL_2453091	Public_Health_Ontario_Laboratory
hCoV-19/England/MILK-1AD0840/2021	2021-08-03	EPI_ISL_3337450	Lighthouse_Lab_in_Milton_Keynes
hCoV-19/Denmark/DCGC-92194/2021	2021-05-03	EPI_ISL_2028489	Department_of_Virus_and_Microbiological_Special_Diagnostics
hCoV-19/USA/WA-CDC-FG-034298/2021	2021-05-09	EPI_ISL_2269560	Fulgent_Genetics
hCoV-19/India/WB-1932100116162/2021	2021-02-18	EPI_ISL_1589786	INSACOG-WB
hCoV-19/Bonaire/BQ-RIVM-42399/2021	2021-06-28	EPI_ISL_2981902	Dutch_COVID-19_response_team
hCoV-19/USA/AZ-ASPHL-633/2020	2020-05-07	EPI_ISL_2135937	Arizona_State_Public_Health_Laboratory
hCoV-19/England/BRBR-19E2563/2021	2021-07-22	EPI_ISL_3175107	Berkshire_and_Surrey_Pathology_Services_Lighthouse_Laboratory
hCoV-19/USA/TN-CDC-ASC210031878/2021	2021-04-23	EPI_ISL_2370303	Aegis_Sciences_Corporation
hCoV-19/Denmark/DCGC-95272/2021	2021-05-03	EPI_ISL_2175119	Department_of_Virus_and_Microbiological_Special_Diagnostics
hCoV-19/England/QEUH-943651/2020	2020-07-30	EPI_ISL_532605	Lighthouse_Lab_in_Glasgow
hCoV-19/Denmark/DCGC-107338/2021	2021-05-17	EPI_ISL_2415494	Department_of_Bacteria
hCoV-19/USA/WA-UW-2021033000089/2021	2021-03-30	EPI_ISL_1616753	UW_Virology_Lab
hCoV-19/Portugal/IGC_g148/2020	2020-12-23	EPI_ISL_960804	Germano_de_sousa
hCoV-19/South_Africa/KRISP-K001348/2020	2020-07-01	EPI_ISL_515833	Medical_Disagnostics_Services_(MDS)
hCoV-19/USA/TX-CDC-QDX26488346/2021	2021-07-02	EPI_ISL_3114526	Quest_Diagnostics_Incorporated
hCoV-19/USA/FL-CDC-QDX23760708/2021	2021-04-08	EPI_ISL_1738490	Quest_Diagnostics_Incorporated
hCoV-19/Mexico/BCS-LANGEBIO_IMSS_1486/2021	2021-06-07	EPI_ISL_2942603	Laboratorio_Central_de_Epidemiologia_(LCE)
hCoV-19/USA/CA-CZB-28374/2021	2021-03-08	EPI_ISL_1478106	Orange_County_Public_Health_Lab
hCoV-19/Denmark/DCGC-46862/2020	2020-12-28	EPI_ISL_1066373	Department_of_Virus_and_Microbiological_Special_Diagnostics
hCoV-19/Japan/PG-66397/2021	2021-07-01	EPI_ISL_3191331	Tottori_Prefectural_Institute_of_Public_Health_and_Environmental_Science
hCoV-19/Ireland/G-NVRL-21IRL69092/2021	2021-03-10	EPI_ISL_1399074	National_Virus_Reference_Laboratory
hCoV-19/Bulgaria/21BG-EU_000966_Pl10/2021	2021-03-08	EPI_ISL_1401443	National_Center_of_Infectious_and_Parasitic_Diseases
hCoV-19/Germany/BY-RKI-I-084606/2021	2021-04-07	EPI_ISL_1721959	LabKom_-_Labor_Augsburg_MVZ_GmbH
hCoV-19/USA/FL-CDC-ASC210209769/2021	2021-08-02	EPI_ISL_3821073	Aegis_Sciences_Corporation
hCoV-19/Ireland/LK-NVRL-e86IRL91127/2021	2021-03-07	EPI_ISL_1396945	National_Virus_Reference_Laboratory
hCoV-19/Sweden/SE00390367/2021	2021-03-30	EPI_ISL_1675453	Swedish_national_genomic_surveillance_program_of_SARS-CoV-2
hCoV-19/USA/OH-CDC-LC0055732/2021	2021-04-27	EPI_ISL_2046119	Laboratory_Corporation_of_America
hCoV-19/Japan/PG-28800/2021	2021-01-26	EPI_ISL_1431960	Pathogen_Genomics_Center
hCoV-19/Israel/1995906675/2021	2021-02-02	EPI_ISL_1278803	Clalit_Health_Services_Laboratories
hCoV-19/England/QEUH-1679F57/2021	2021-06-08	EPI_ISL_2552982	Lighthouse_Lab_in_Glasgow
hCoV-19/USA/PA-CDC-STM-000066545/2021	2021-04-29	EPI_ISL_2159517	Helix/Illumina
hCoV-19/Israel/SMC-7004625/2021	2021-06-25	EPI_ISL_3019629	Shamir_Medical_Center_(Asaf_Harofe)
hCoV-19/Italy/ABR-IZSGC-TE6644/2020	2020-03-24	EPI_ISL_435145	Ospedale_Civile_Giuseppe_Mazzini
hCoV-19/Slovenia/08-041676-MB/2021	2021-02-12	EPI_ISL_1111914	National_Laboratory_for_Health
hCoV-19/Netherlands/NH-RIVM-20717/2020	2020-12-21	EPI_ISL_790783	Dutch_COVID-19_response_team
hCoV-19/England/ALDP-B832F5/2020	2020-11-14	EPI_ISL_675626	Lighthouse_Lab_in_Alderley_Park
hCoV-19/England/BRBR-1966C71/2021	2021-07-15	EPI_ISL_3069365	Berkshire_and_Surrey_Pathology_Services_Lighthouse_Laboratory
hCoV-19/Sweden/10060382/2021	2021-04-21	EPI_ISL_2033036	Swedish_national_genomic_surveillance_program_of_SARS-CoV-2
hCoV-19/Sweden/SE00200075/2021	2021-01-29	EPI_ISL_1199831	Swedish_national_genomic_surveillance_program_of_SARS-CoV-2
hCoV-19/USA/FL-CDC-LC0082473/2021	2021-06-27	EPI_ISL_2926578	Laboratory_Corporation_of_America
hCoV-19/Sweden/3931294264/2021	2021-03-04	EPI_ISL_1606289	Swedish_national_genomic_surveillance_program_of_SARS-CoV-2
hCoV-19/Turkey/HSGM-11498/2021	2021-03-11	EPI_ISL_2157979	Ministry_of_Health_Turkey
hCoV-19/England/BRBR-19FBC17/2021	2021-07-23	EPI_ISL_3171284	Berkshire_and_Surrey_Pathology_Services_Lighthouse_Laboratory
hCoV-19/England/QEUH-9C80ED/2020	2020-09-11	EPI_ISL_567267	Lighthouse_Lab_in_Glasgow
hCoV-19/Turkey/HSGM-FS4157/2021	2021-08-07	EPI_ISL_3413578	Ministry_of_Health_Turkey
hCoV-19/Mexico/CMX-INMEGEN-03-11-243/2021	2021-03-26	EPI_ISL_1591588	Instituto_Nacional_de_Medicina_Genomica
hCoV-19/Netherlands/NB-RIVM-21290/2021	2021-03-19	EPI_ISL_1520503	Dutch_COVID-19_response_team
hCoV-19/Sweden/9549598200/2021	2021-08-03	EPI_ISL_3787495	Swedish_national_genomic_surveillance_program_of_SARS-CoV-2
hCoV-19/Denmark/DCGC-130906/2021	2021-07-16	EPI_ISL_3029664	Department_of_Bacteria
hCoV-19/Denmark/DCGC-99846/2021	2021-05-17	EPI_ISL_2297785	Department_of_Virus_and_Microbiological_Special_Diagnostics
hCoV-19/Tunisia/55006/2020	2020-10-31	EPI_ISL_632310	1-Laboratory_of_Microbiology
hCoV-19/Denmark/DCGC-22063/2020	2020-12-14	EPI_ISL_758110	Department_of_Virus_and_Microbiological_Special_Diagnostics
hCoV-19/Portugal/PT5431/2021	2021-03-17	EPI_ISL_1499589	unknown
hCoV-19/USA/LA-EVTL643/2020	2020-08-06	EPI_ISL_579047	LSUHS_Emerging_Viral_Threat_Laboratory
hCoV-19/England/PLYM-1C75D6A/2021	2021-08-23	EPI_ISL_3810599	Lighthouse_Laboratory_Plymouth
hCoV-19/Norway/08730/2021	2021-03-28	EPI_ISL_1819894	Ostfold_Hospital_Trust_-_Kalnes
hCoV-19/USA/FL-BPHL-2879/2021	2021-04-22	EPI_ISL_2008893	Florida_Bureau_of_Public_Health_Laboratories
hCoV-19/Turkey/HSGM-C11706/2021	2021-08-14	EPI_ISL_3558727	Ministry_of_Health_Turkey
hCoV-19/Netherlands/OV-RIVM-15847/2021	2021-02-19	EPI_ISL_1232522	Dutch_COVID-19_response_team
hCoV-19/England/MILK-173C669/2021	2021-06-18	EPI_ISL_2718094	Lighthouse_Lab_in_Milton_Keynes
hCoV-19/USA/FL-CDC-STM-000005947/2021	2021-01-28	EPI_ISL_1016693	Helix/Illumina
hCoV-19/England/MILK-181BDF1/2021	2021-06-30	EPI_ISL_2848544	Lighthouse_Lab_in_Milton_Keynes
hCoV-19/USA/IL-CDC-LC0051423/2021	2021-04-24	EPI_ISL_1928980	Laboratory_Corporation_of_America
hCoV-19/Germany/NW-RKI-I-198800/2021	2021-08-10	EPI_ISL_3497781	SYNLAB_MVZ_Leverkusen
hCoV-19/USA/AZ-CDC-QDX27027062/2021	2021-07-19	EPI_ISL_3352808	Quest_Diagnostics_Incorporated
hCoV-19/England/NORT-2A6222/2020	2020-03-02	EPI_ISL_507128	Northumbria_University_/_South_Tees_Hospitals_NHS_Foundation_Trust_/_North_Cumbria_Integrated_Care_NHS_Foundation_Trust_/_North_Tees_and_Hartlepool_NHS_Foundation_
hCoV-19/USA/CA-SEARCH-103471/2020	2020-10-07	EPI_ISL_2920365	San_Diego_County_Public_Health_Laboratory
hCoV-19/USA/UT-UPHL-210902547270/2021	2021-08-24	EPI_ISL_3939552	Utah_Public_Health_Laboratory
hCoV-19/India/DL-AIIMS08/2021	2021-04-29	EPI_ISL_2100681	All_India_Institute_of_Medical_Sciences
hCoV-19/Japan/PG-24575/2021	2021-01-29	EPI_ISL_1430045	Pathogen_Genomics_Center
hCoV-19/Netherlands/NB-RIVM-13280/2021	2021-02-01	EPI_ISL_1089858	Dutch_COVID-19_response_team
hCoV-19/Italy/CAM-TIGEM-IZSM-COLLI-18338/2021	2021-05-07	EPI_ISL_3270738	Universit\u00e0_Federico_II_-_Dipartimento_di_scienze_mediche_traslazionali_-_Napoli
hCoV-19/USA/NY-PRL-2021_0406_00M15/2021	2021-04-05	EPI_ISL_1542130	Pandemic_Response_Lab_-_NYC
hCoV-19/England/CAMC-10C033D/2021	2021-01-19	EPI_ISL_908717	Lighthouse_Lab_in_Cambridge
hCoV-19/Wales/PHWC-482CE0/2020	2020-10-18	EPI_ISL_613280	Wales_Specialist_Virology_Centre_Sequencing_lab
hCoV-19/Thailand/Bangkok_PP0003/2021	2021-03-00	EPI_ISL_3665951	National_Institute_of_Health
hCoV-19/Finland/THL-202106305/2021	2021-02-18	EPI_ISL_2505431	Fimlab_Laboratoriot_Oy_Tampere
hCoV-19/Wales/PHWC-4C0E0E/2021	2021-01-27	EPI_ISL_952013	Originating_lab
hCoV-19/Germany/BW-RKI-I-032140/2021	2021-02-23	EPI_ISL_1216284	Bioscientia_MVZ_Labor_Karlsruhe_GmbH
hCoV-19/USA/WA-UW-21041450048/2021	2021-04-14	EPI_ISL_1849047	UW_Virology_Lab
hCoV-19/Poland/PZH-UMB-1768/2021	2021-06-05	EPI_ISL_2621020	WSSE_w_Bydgoszczy-laboratorium
hCoV-19/Bulgaria/21BG-EU_000760_Pl8/2021	2021-03-02	EPI_ISL_1401242	National_Center_of_Infectious_and_Parasitic_Diseases
hCoV-19/Spain/ML-ISCIII-212074/2021	2021-03-04	EPI_ISL_1511233	HOSPITAL_COMARCAL_DE_MELILLA
hCoV-19/USA/CA-SEARCH-102400/2021	2021-01-15	EPI_ISL_2712504	Sharp_HealthCare_Laboratory
hCoV-19/Sweden/101607925/2021	2021-08-05	EPI_ISL_3796864	Swedish_national_genomic_surveillance_program_of_SARS-CoV-2
hCoV-19/England/PLYM-1A3D753/2021	2021-07-27	EPI_ISL_3227291	Lighthouse_Laboratory_Plymouth
hCoV-19/England/QEUH-B31D31/2020	2020-11-04	EPI_ISL_646260	Lighthouse_Lab_in_Glasgow
hCoV-19/USA/CA-CDC-ASC210241173/2021	2021-07-22	EPI_ISL_3816826	Aegis_Sciences_Corporation
hCoV-19/USA/LA-EVTL1338/2020	2020-12-11	EPI_ISL_779004	LSUHS_Emerging_Viral_Threat_Laboratory
hCoV-19/England/MILK-180032A/2021	2021-06-29	EPI_ISL_2847155	Lighthouse_Lab_in_Milton_Keynes
hCoV-19/England/PHEC-Q308Q1B7/2021	2021-08-01	EPI_ISL_3292185	Respiratory_Virus_Unit
hCoV-19/Germany/HB-RKI-I-055329/2021	2021-03-20	EPI_ISL_1438910	Sonic_-_MVZ_Medizinisches_Labor_Bremen_GmbH
hCoV-19/USA/CA-CDC-FG-046417/2021	2021-07-21	EPI_ISL_3211660	Fulgent_Genetics
hCoV-19/England/MILK-1088B57/2021	2021-01-16	EPI_ISL_909082	Lighthouse_Lab_in_Milton_Keynes
hCoV-19/USA/WA-S2010/2020	2020-06-04	EPI_ISL_497438	Washington_State_Department_of_Health
hCoV-19/USA/NM-UNM-01988/2021	2021-01-27	EPI_ISL_1121507	New_Mexico_Department_of_Health_Scientific_Laboratory
hCoV-19/Turkey/HSGM-D368/2021	2021-02-08	EPI_ISL_1063948	Ministry_of_Health_Turkey
hCoV-19/England/ALDP-15CA969/2021	2021-05-26	EPI_ISL_2395292	Lighthouse_Lab_in_Alderley_Park
hCoV-19/Turkey/HSGM-D21897/2021	2021-08-20	EPI_ISL_3653532	Ministry_of_Health_Turkey
hCoV-19/USA/MD-IGS-012105005172A/2021	2021-02-19	EPI_ISL_1348189	Maryland_Genomics
hCoV-19/England/HSLL-1639885/2021	2021-06-04	EPI_ISL_2513060	Health_Services_Laboratories
hCoV-19/Sweden/15572633P/2021	2021-03-22	EPI_ISL_1900017	Swedish_national_genomic_surveillance_program_of_SARS-CoV-2
hCoV-19/Denmark/DCGC-89590/2021	2021-05-03	EPI_ISL_2025813	Department_of_Virus_and_Microbiological_Special_Diagnostics
hCoV-19/England/ALDP-1198160/2021	2021-01-26	EPI_ISL_990222	Lighthouse_Lab_in_Alderley_Park
hCoV-19/Germany/SN-RKI-I-072263/2021	2021-03-27	EPI_ISL_1639091	Bioscientia_Labor_Wermsdorf
hCoV-19/USA/CA-SEARCH-13878/2021	2021-03-04	EPI_ISL_1814261	EXCITE_Lab
hCoV-19/England/CAMC-F00F7D/2021	2021-01-07	EPI_ISL_833877	Lighthouse_Lab_in_Cambridge
hCoV-19/Hong_Kong/VM200-41340/2020	2020-07-00	EPI_ISL_1914454	Hong_Kong_Department_of_Health
hCoV-19/USA/NC-CDC-LC0001521/2020	2020-12-28	EPI_ISL_1029555	Laboratory_Corporation_of_America
hCoV-19/France/HDF-20210322v3a5/2021	2021-03-00	EPI_ISL_1655544	Synlab_Haut_de_France
hCoV-19/Spain/CT-HUGTiPM034CU5E2/2021	2021-06-27	EPI_ISL_3455752	Microbiology_Department
hCoV-19/England/PLYM-186CA09/2021	2021-07-04	EPI_ISL_2910163	Lighthouse_Laboratory_Plymouth
hCoV-19/USA/CA-CDPH-3000024319/2021	2021-03-04	EPI_ISL_2891467	CDPH_VBL
hCoV-19/England/WSFT-25C8221/2021	2021-00-00	EPI_ISL_2752089	Respiratory_Virus_Unit
hCoV-19/Denmark/DCGC-158923/2021	2021-08-19	EPI_ISL_3665345	Department_of_Bacteria
hCoV-19/USA/NJ-CDC-QDX26531373/2021	2021-07-04	EPI_ISL_3113813	Quest_Diagnostics_Incorporated
hCoV-19/Netherlands/NB-RIVM-18033/2021	2021-03-09	EPI_ISL_1371559	Dutch_COVID-19_response_team
hCoV-19/Australia/VIC16028/2020	2020-08-03	EPI_ISL_641171	Microbiological_Diagnostic_Unit_-_Public_Health_Laboratory_(MDU-PHL)
hCoV-19/USA/NC-CDC-LC0094955/2021	2021-07-07	EPI_ISL_3111876	Laboratory_Corporation_of_America
hCoV-19/USA/MI-QDX-1152/2020	2020-03-23	EPI_ISL_571882	Quest_Diagnostics
hCoV-19/England/HSLL-1B417C4/2021	2021-08-08	EPI_ISL_3442979	Health_Services_Laboratories
hCoV-19/England/CAMC-CB7CBD/2020	2020-12-18	EPI_ISL_777945	Lighthouse_Lab_in_Cambridge
hCoV-19/Netherlands/UT-RIVM-16949/2021	2021-03-03	EPI_ISL_1288775	Dutch_COVID-19_response_team
hCoV-19/Denmark/DCGC-95850/2021	2021-05-10	EPI_ISL_2175698	Department_of_Virus_and_Microbiological_Special_Diagnostics
hCoV-19/India/KA-SEQ_651_S117_R1_001/2021	2021-04-00	EPI_ISL_2015622	RAILWAY
hCoV-19/USA/MD-MDH-3865/2021	2021-07-29	EPI_ISL_3396322	MD_PHL
hCoV-19/USA/HI-H211954/2021	2021-04-10	EPI_ISL_2007860	State_Laboratories_Division
hCoV-19/Japan/PG-74995/2021	2021-07-22	EPI_ISL_3882757	SARS-CoV-2_testing_team
hCoV-19/Lithuania/S21D1358/2021	2021-04-15	EPI_ISL_1908623	UAB_Baltic_Medics
hCoV-19/Sweden/3939951364/2021	2021-03-18	EPI_ISL_2254761	Swedish_national_genomic_surveillance_program_of_SARS-CoV-2
hCoV-19/Spain/CT-HUGTiPM036EU7C3/2021	2021-08-13	EPI_ISL_3770960	Microbiology_Department
hCoV-19/Turkey/HSGM-GF1797/2021	2021-07-12	EPI_ISL_3256923	Ministry_of_Health_Turkey
hCoV-19/USA/NJ-CDC-2-4193852/2021	2021-04-07	EPI_ISL_1798360	NJ_Public_Health_and_Environmental_Laboratories
hCoV-19/Philippines/PH-PGC-17740/2021	2021-03-21	EPI_ISL_2189365	Philippine_Red_Cross_-_Port_Area
hCoV-19/Sweden/20-08505/2020	2020-03-25	EPI_ISL_475107	Skovde/Unilabs
hCoV-19/Denmark/DCGC-46011/2020	2020-12-14	EPI_ISL_1065521	Department_of_Virus_and_Microbiological_Special_Diagnostics
hCoV-19/Netherlands/ZE-RIVM-47359/2021	2021-07-13	EPI_ISL_3258491	Dutch_COVID-19_response_team
hCoV-19/USA/IL-CDC-LC0041995/2021	2021-04-02	EPI_ISL_1682769	Laboratory_Corporation_of_America
hCoV-19/Slovenia/17-041111-CE/2021	2021-04-12	EPI_ISL_2273286	National_Laboratory_for_Health
hCoV-19/Japan/PG-14093/2020	2020-12-04	EPI_ISL_893641	Department_of_Infectious_Diseases
hCoV-19/USA/NJ-CDC-ASC210158523/2021	2021-07-17	EPI_ISL_3323896	Aegis_Sciences_Corporation
hCoV-19/USA/CA-TCPHL-071921-14/2021	2021-07-11	EPI_ISL_3306844	Tulare_County_Public_Health_Laboratory
hCoV-19/Wales/PHWC-4A41F8/2020	2020-12-16	EPI_ISL_764665	Wales_Specialist_Virology_Centre_Sequencing_lab
hCoV-19/USA/NY-Wadsworth-21045047-01/2021	2021-04-08	EPI_ISL_1855136	URMC_LABS
hCoV-19/England/WSFT-25D1FB5/2021	2021-02-06	EPI_ISL_2753281	Respiratory_Virus_Unit
hCoV-19/Wales/PHWC-4C9421/2021	2021-02-09	EPI_ISL_1053011	Originating_lab
hCoV-19/USA/NE-USAFSAM-S0672/2021	2021-02-02	EPI_ISL_1091674	US_Air_Force_School_of_Aerospace_Medicine
hCoV-19/USA/TX-HMH-MCoV-25077/2021	2021-01-19	EPI_ISL_1079698	Houston_Methodist_Hospital
hCoV-19/England/QEUH-1A679E1/2021	2021-07-28	EPI_ISL_3284491	Lighthouse_Lab_in_Glasgow
hCoV-19/Japan/PG-75111/2021	2021-07-13	EPI_ISL_3883518	SARS-CoV-2_testing_team
hCoV-19/USA/NH-CDC-2-4242580/2021	2021-04-06	EPI_ISL_3354791	NH_Dept._of_Health_and_Human_Services_Public_Health_Labs
hCoV-19/England/MILK-17DEC67/2021	2021-06-27	EPI_ISL_2814165	Lighthouse_Lab_in_Milton_Keynes
hCoV-19/Wales/PHWC-PDNHR5/2021	2021-08-12	EPI_ISL_3790494	Originating_lab
hCoV-19/Belgium/UZA-UA-48113337/2021	2021-06-16	EPI_ISL_2714838	Algemeen_Medisch_Labo
hCoV-19/USA/CA-CDC-FG-020099/2021	2021-04-06	EPI_ISL_1667140	Fulgent_Genetics
hCoV-19/Lithuania/NMRVI69623/2021	2021-04-04	EPI_ISL_1910189	National_Institute_for_Food_and_Veterinary_Risk_Assessment_(NMVRVI)
hCoV-19/Canada/ON-PHL-21-10870/2021	2021-04-00	EPI_ISL_2011959	Public_Health_Ontario_Laboratory
hCoV-19/Reunion/HCL021130592801/2021	2021-07-06	EPI_ISL_3205488	REUNILAB
hCoV-19/Germany/un-RKI-I-129464/2021	2021-04-30	EPI_ISL_2112685	SYNLAB_Jena_Oncoscreen
hCoV-19/England/QEUH-133401C/2021	2021-02-25	EPI_ISL_1174533	Lighthouse_Lab_in_Glasgow
hCoV-19/USA/TX-DSHS-1954/2020	2020-06-21	EPI_ISL_765938	TXDSHS
hCoV-19/England/ALDP-12035CD/2021	2021-02-02	EPI_ISL_988781	Lighthouse_Lab_in_Alderley_Park
hCoV-19/England/ALDP-13A0BDE/2021	2021-03-05	EPI_ISL_1264235	Lighthouse_Lab_in_Alderley_Park
hCoV-19/Japan/PG-48244/2021	2021-04-26	EPI_ISL_2330062	SARS-CoV-2_testing_team
hCoV-19/Japan/FK0924/2021	2021-01-16	EPI_ISL_2897202	Kyoto_City
hCoV-19/England/MILK-11A09E5/2021	2021-01-28	EPI_ISL_963385	Lighthouse_Lab_in_Milton_Keynes
hCoV-19/USA/IL-CDC-QDX22681663/2021	2021-03-04	EPI_ISL_1297658	Quest_Diagnostics_Incorporated
hCoV-19/USA/NY-PRL-2021_0503_01C06/2021	2021-04-29	EPI_ISL_2037129	Pandemic_Response_Lab_-_NYC
hCoV-19/USA/MA-CDCBI-CRSP_QKRTH6OD4I2PQWVW/2021	2021-07-11	EPI_ISL_3084920	Broad_Institute_Clinical_Research_Sequencing_Platform
hCoV-19/Netherlands/OV-RIVM-38037/2021	2021-05-24	EPI_ISL_2476221	Dutch_COVID-19_response_team
hCoV-19/Netherlands/UT-RIVM-10129/2020	2020-00-00	EPI_ISL_547535	Dutch_COVID-19_response_team
hCoV-19/England/MILK-1896F25/2021	2021-07-04	EPI_ISL_2936598	Lighthouse_Lab_in_Milton_Keynes
hCoV-19/Japan/PG-17061/2020	2020-11-24	EPI_ISL_1129099	Pathogen_Genomics_Center
hCoV-19/England/QEUH-10F010D/2021	2021-01-22	EPI_ISL_992107	Lighthouse_Lab_in_Glasgow
hCoV-19/Turkey/HSGM-FS4151/2021	2021-08-07	EPI_ISL_3413572	Ministry_of_Health_Turkey
hCoV-19/England/QEUH-96256E/2020	2020-08-09	EPI_ISL_531688	Lighthouse_Lab_in_Glasgow
hCoV-19/USA/TN-CDC-LC0003248/2021	2021-01-11	EPI_ISL_1026850	Laboratory_Corporation_of_America
hCoV-19/Russia/MOW-RII-MH29563S/2021	2021-07-06	EPI_ISL_3086668	N.F._Gamaleya_Research_Center_for_Epidemiology_and_Microbiology
hCoV-19/USA/UT-UPHL-2105245926/2021	2021-03-17	EPI_ISL_2291651	Utah_Public_Health_Laboratory
hCoV-19/USA/CT-CDC-QDX23678305/2021	2021-04-05	EPI_ISL_1753618	Quest_Diagnostics_Incorporated
hCoV-19/Peru/C02m35/2021	2021-06-11	EPI_ISL_3050719	Direcci\u00f3n_regional_de_salud_del_Callao_(DIRESA-CALLAO)
hCoV-19/England/NOTT-122268/2021	2021-01-05	EPI_ISL_820607	Queens_Medical_Centre
hCoV-19/England/205220919/2020	2020-12-21	EPI_ISL_837120	Respiratory_Virus_Unit
hCoV-19/England/ALDP-130BDDB/2021	2021-02-21	EPI_ISL_1122691	Lighthouse_Lab_in_Alderley_Park
hCoV-19/Sweden/DC111320301/2021	2021-05-21	EPI_ISL_3789712	Swedish_national_genomic_surveillance_program_of_SARS-CoV-2
hCoV-19/England/ALDP-A6793F/2020	2020-10-12	EPI_ISL_630572	Lighthouse_Lab_in_Alderley_Park
hCoV-19/Belgium/ULG-17980/2021	2021-08-11	EPI_ISL_3538897	SYNLAB
hCoV-19/USA/MD-MDH-1310/2020	2020-11-09	EPI_ISL_1272229	MD_PHL
hCoV-19/USA/AZ-CDC-ASC210062528/2021	2021-05-11	EPI_ISL_2241688	Aegis_Sciences_Corporation
hCoV-19/England/MILK-1C50882/2021	2021-08-21	EPI_ISL_3765279	Lighthouse_Lab_in_Milton_Keynes
hCoV-19/USA/TX-UW-3600697/2020	2020-07-01	EPI_ISL_2791202	UW_Virology_Lab
hCoV-19/Italy/FVG-UD-318899/2021	2021-07-05	EPI_ISL_3047373	Dipartimento_di_Medicina_di_Laboratorio
hCoV-19/England/MILK-1AA7BEF/2021	2021-08-01	EPI_ISL_3380355	Lighthouse_Lab_in_Milton_Keynes
hCoV-19/Japan/PG-7769/2020	2020-04-20	EPI_ISL_686871	Pathogen_Genomics_Center
hCoV-19/USA/WA-CDC-UW21062434576/2021	2021-06-24	EPI_ISL_2802992	UW_Virology_Lab
hCoV-19/Sweden/1260517748VK/2021	2021-07-21	EPI_ISL_3785066	Swedish_national_genomic_surveillance_program_of_SARS-CoV-2
hCoV-19/Finland/942/2021	2021-02-03	EPI_ISL_1497252	Department_of_Virology_and_Immunology
hCoV-19/England/QEUH-1327C81/2021	2021-02-24	EPI_ISL_1333946	Lighthouse_Lab_in_Glasgow
hCoV-19/Germany/BW-RKI-I-198996/2021	2021-08-05	EPI_ISL_3498132	MVZ_Labor_Dr._Limbach_&_Kollegen_GbR
hCoV-19/England/ALDP-14595B7/2021	2021-03-22	EPI_ISL_1451510	Lighthouse_Lab_in_Alderley_Park
hCoV-19/Japan/PG-16846/2020	2020-12-19	EPI_ISL_1128859	Pathogen_Genomics_Center
hCoV-19/Japan/PG-18476/2021	2021-01-07	EPI_ISL_1127332	Pathogen_Genomics_Center
hCoV-19/Turkey/HSGM-FS662/2021	2021-08-05	EPI_ISL_3403041	Ministry_of_Health_Turkey
hCoV-19/England/ALDP-134D809/2021	2021-02-23	EPI_ISL_1189215	Lighthouse_Lab_in_Alderley_Park
hCoV-19/USA/FL-BPHL-4690/2021	2021-06-05	EPI_ISL_2836519	Florida_Bureau_of_Public_Health_Laboratories
hCoV-19/England/ALDP-167B0AD/2021	2021-06-06	EPI_ISL_2554202	Lighthouse_Lab_in_Alderley_Park
hCoV-19/USA/CA-CZB-2219/2020	2020-05-29	EPI_ISL_513767	Orange_County_Public_Health_Lab
hCoV-19/Wales/QEUH-B2B80C/2020	2020-11-02	EPI_ISL_711003	Lighthouse_Lab_in_Glasgow
hCoV-19/Austria/CeMM1080/2020	2020-00-00	EPI_ISL_853974	Austrian_Agency_for_Health_and_Food_Safety_(AGES)
hCoV-19/Sweden/15859222P/2021	2021-03-29	EPI_ISL_3793901	Swedish_national_genomic_surveillance_program_of_SARS-CoV-2
hCoV-19/Japan/PG-52430/2021	2021-05-20	EPI_ISL_2765331	SARS-CoV-2_testing_team
hCoV-19/Italy/CAM-TIGEM-IZSM-COLLI-14049/2021	2021-05-17	EPI_ISL_2276021	Istituto_Zooprofilattico_Sperimentale_del_Mezzogiorno
hCoV-19/Germany/NW-RKI-I-128434/2021	2021-04-28	EPI_ISL_2112017	SYNLAB_MVZ_Leverkusen
hCoV-19/England/LOND-132B573/2021	2021-01-06	EPI_ISL_1248427	University_College_London_Hospital
hCoV-19/Denmark/DCGC-65543/2020	2020-11-23	EPI_ISL_1874114	Department_of_Virus_and_Microbiological_Special_Diagnostics
hCoV-19/Denmark/DCGC-76684/2021	2021-03-29	EPI_ISL_1885255	Department_of_Virus_and_Microbiological_Special_Diagnostics
hCoV-19/Canada/ON-PHL-20-04234/2020	2020-12-00	EPI_ISL_1170618	Public_Health_Ontario_Laboratory
hCoV-19/Canada/ON-PHL-21-25059/2021	2021-07-00	EPI_ISL_3089727	Public_Health_Ontario_Laboratory
hCoV-19/USA/WI-WSLH-201388/2020	2020-09-29	EPI_ISL_803613	Wisconsin_State_Laboratory_of_Hygiene_Communicable_Disease_Division
hCoV-19/Mexico/QUE-InDRE_FB15706_S2965/2021	2021-05-02	EPI_ISL_2559289	LESP_Queretaro
hCoV-19/Netherlands/UT-RIVM-44843/2021	2021-07-15	EPI_ISL_3136915	Dutch_COVID-19_response_team
hCoV-19/Switzerland/LU-ETHZ-500323/2021	2021-02-16	EPI_ISL_1119195	Viollier_AG
hCoV-19/Australia/NSW1994/2021	2021-07-09	EPI_ISL_3186489	Sydney_South_West_Pathology_Service_(SSWPS)_-_Liverpool_Hospital_-_NSW_Health_Pathology
hCoV-19/USA/NJ-NYGC-S-RM-7301-KKYK658/2021	2021-03-22	EPI_ISL_2081023	Hackensack_Medical_Center
hCoV-19/Scotland/QEUH-1477999/2021	2021-03-26	EPI_ISL_1507547	Lighthouse_Lab_in_Glasgow
hCoV-19/USA/IA-CDC-2-4069120/2021	2021-01-15	EPI_ISL_1094698	IA_State_Hygienic_Laboratory
hCoV-19/Wales/PHWC-PY1TKH/2021	2021-07-11	EPI_ISL_3082006	Originating_lab
hCoV-19/England/PLYM-1B22C33/2021	2021-08-07	EPI_ISL_3445880	Lighthouse_Laboratory_Plymouth
hCoV-19/USA/GA-CDC-LC0163989/2021	2021-08-07	EPI_ISL_3677771	Laboratory_Corporation_of_America
hCoV-19/Lithuania/LTU000_NMVRI54474/2021	2021-03-18	EPI_ISL_1579808	NMVRVI
hCoV-19/England/NORW-13ED935/2021	2021-07-09	EPI_ISL_3003028	Quadram_Institute_Bioscience
hCoV-19/Denmark/DCGC-147909/2021	2021-08-07	EPI_ISL_3357611	Department_of_Bacteria
hCoV-19/England/MILK-174BFF3/2021	2021-06-18	EPI_ISL_2702983	Lighthouse_Lab_in_Milton_Keynes
hCoV-19/USA/KY-CDC-LC0159049/2021	2021-07-28	EPI_ISL_3607347	Laboratory_Corporation_of_America
hCoV-19/Scotland/QEUH-15D49B7/2021	2021-05-27	EPI_ISL_2438451	Lighthouse_Lab_in_Glasgow
hCoV-19/England/QEUH-15C9F95/2021	2021-05-26	EPI_ISL_2393838	Lighthouse_Lab_in_Glasgow
hCoV-19/USA/FL-CDC-ASC210231238/2021	2021-07-27	EPI_ISL_3845711	Aegis_Sciences_Corporation
hCoV-19/USA/PA-CDC-QDX23849295/2021	2021-04-11	EPI_ISL_1818468	Quest_Diagnostics_Incorporated
hCoV-19/Netherlands/GE-RIVM-33505/2021	2021-05-09	EPI_ISL_2302380	Dutch_COVID-19_response_team
hCoV-19/England/MILK-1BAFB9B/2021	2021-08-14	EPI_ISL_3562639	Lighthouse_Lab_in_Milton_Keynes
hCoV-19/USA/MA-CDC-STM-000032255/2021	2021-03-09	EPI_ISL_1391833	Helix/Illumina
hCoV-19/Canada/QC-1nIEOQ-8946486954/2021	2021-05-17	EPI_ISL_3207888	Laboratoire_de_sant\u00e9_publique_du_Qu\u00e9bec
hCoV-19/USA/IL-CDC-QDX22788302/2021	2021-03-09	EPI_ISL_1493940	Quest_Diagnostics_Incorporated
hCoV-19/USA/TX-HMH-MCoV-26101/2021	2021-03-07	EPI_ISL_1235881	Houston_Methodist_Hospital
hCoV-19/England/ALDP-15A822A/2021	2021-05-21	EPI_ISL_2347833	Lighthouse_Lab_in_Alderley_Park
hCoV-19/Germany/HH-HPI-p5574/2021	2021-03-28	EPI_ISL_1861869	Labor_Dr._Fenner_und_Kollegen
hCoV-19/USA/UT-UPHL-2102813389/2021	2021-01-05	EPI_ISL_983399	Utah_Public_Health_Laboratory
hCoV-19/Japan/PG-45464/2021	2021-04-22	EPI_ISL_2338881	SARS-CoV-2_testing_team
hCoV-19/Singapore/1263/2021	2021-05-25	EPI_ISL_2508908	National_Public_Health_Laboratory
hCoV-19/Spain/CL-COV04128/2021	2021-05-17	EPI_ISL_2957460	SARS-CoV-2_Sequencing_Castilla_y_Leon-Spain_Consortium
hCoV-19/Netherlands/DR-RIVM-14761/2021	2021-02-19	EPI_ISL_1165498	Dutch_COVID-19_response_team
hCoV-19/Denmark/DCGC-93251/2021	2021-05-10	EPI_ISL_2173095	Department_of_Virus_and_Microbiological_Special_Diagnostics
hCoV-19/USA/WA-UW-64686/2021	2021-02-23	EPI_ISL_1263488	UW_Virology_Lab
hCoV-19/USA/WY-CDC-IBX457472710598/2021	2021-04-10	EPI_ISL_1795507	Infinity_Biologix
hCoV-19/USA/CA-CDPH-3000032655/2021	2021-05-05	EPI_ISL_2892244	CDPH_VBL
hCoV-19/USA/OH-PLMI-HKKFM-03163/2021	2021-08-00	EPI_ISL_3392914	Pathology_and_Laboratory_Medicine_Institute
hCoV-19/Germany/NW-RKI-I-107603/2021	2021-04-05	EPI_ISL_1851366	Labor_ZOTZ
hCoV-19/England/PLYM-199FC42/2021	2021-07-19	EPI_ISL_3094733	Lighthouse_Laboratory_Plymouth
hCoV-19/USA/FL-CDC-LC0147505/2021	2021-07-30	EPI_ISL_3516603	Laboratory_Corporation_of_America
hCoV-19/Sweden/101557594/2021	2021-05-14	EPI_ISL_2417164	Swedish_national_genomic_surveillance_program_of_SARS-CoV-2
hCoV-19/Denmark/DCGC-46719/2021	2021-02-15	EPI_ISL_1066229	Department_of_Virus_and_Microbiological_Special_Diagnostics
hCoV-19/India/DL-NCDC-2909248/2021	2021-04-27	EPI_ISL_2955824	Northern_Railway_Central_Hospital
hCoV-19/India/WB-1930300560861/2021	2021-03-09	EPI_ISL_1589914	INSACOG-WB
hCoV-19/Belgium/Jessa_55-2120-000461/2021	2021-05-19	EPI_ISL_2322366	Jessa
hCoV-19/USA/CA-SEARCH-105855/2021	2021-08-02	EPI_ISL_3543959	Sharp_HealthCare_Laboratory
hCoV-19/Japan/PG-12185/2020	2020-10-15	EPI_ISL_896625	Pathogen_Genomics_Center
hCoV-19/Denmark/DCGC-111525/2021	2021-05-31	EPI_ISL_2665964	Department_of_Bacteria
hCoV-19/Italy/EMR-169653-001-01/2021	2021-05-00	EPI_ISL_2332617	Azienda_Sanitaria_Locale_di_Piacenza_-_Presidio_Ospedaliero_-_Laboratorio_di_Microbiologia
hCoV-19/Japan/PG-56996/2021	2021-05-14	EPI_ISL_2771269	SARS-CoV-2_testing_team
hCoV-19/England/PHEC-303A39/2021	2021-00-00	EPI_ISL_2740557	Respiratory_Virus_Unit
hCoV-19/England/ALDP-14CAA58/2021	2021-04-04	EPI_ISL_1534793	Lighthouse_Lab_in_Alderley_Park
hCoV-19/Turkey/HSGM-D12656/2021	2021-08-18	EPI_ISL_3597010	Ministry_of_Health_Turkey
hCoV-19/Turkey/HSGM-GF1796/2021	2021-07-12	EPI_ISL_3256922	Ministry_of_Health_Turkey
hCoV-19/Wales/PHWC-4823FA/2020	2020-10-20	EPI_ISL_613218	Wales_Specialist_Virology_Centre_Sequencing_lab
hCoV-19/Denmark/DCGC-106647/2021	2021-05-24	EPI_ISL_2683832	Department_of_Bacteria
hCoV-19/Spain/MC-ISCIII-211310/2021	2021-02-17	EPI_ISL_1261473	HOSPITAL_GENERAL_UNIVERSITARIO_SANTA_LUCIA
hCoV-19/USA/CA-SEARCH-15492/2021	2021-01-11	EPI_ISL_1815418	EXCITE_Lab
hCoV-19/Russia/MOS-CRIE-13660226/2020	2020-11-09	EPI_ISL_754209	Molecular_diagnostic_laboratory_of_Federal_Budget_Institution_of_Science_\Central_Research_Institute_of_Epidemiology\_of_The_Federal_Service_on_Customers'_Righ
hCoV-19/Japan/PG-26695/2021	2021-02-06	EPI_ISL_1431088	Pathogen_Genomics_Center
hCoV-19/England/MILK-9D40A2/2020	2020-09-18	EPI_ISL_601720	Lighthouse_Lab_in_Milton_Keynes
hCoV-19/England/MILK-B8677B/2020	2020-11-13	EPI_ISL_674110	Lighthouse_Lab_in_Milton_Keynes
hCoV-19/Canada/Qc-HSCM-Q2031295GP/2020	2020-10-03	EPI_ISL_1403210	Laboratoire_de_sant\u00e9_publique_du_Qu\u00e9bec
hCoV-19/Denmark/DCGC-65565/2020	2020-11-23	EPI_ISL_1874136	Department_of_Virus_and_Microbiological_Special_Diagnostics
hCoV-19/Canada/BC-BCCDC-75791/2021	2021-04-20	EPI_ISL_2718985	BCCDC_Public_Health_Laboratory
hCoV-19/USA/FL-CDC-FG-014552/2021	2021-03-09	EPI_ISL_1556139	Fulgent_Genetics
hCoV-19/USA/CA-CZB-10873/2020	2020-08-06	EPI_ISL_583113	Humboldt_County_Public_Health_Laboratory
hCoV-19/Sweden/14224199P/2021	2021-02-09	EPI_ISL_2196948	Swedish_national_genomic_surveillance_program_of_SARS-CoV-2
hCoV-19/Canada/BC-BCCDC-10172/2020	2020-12-27	EPI_ISL_976822	BCCDC_Public_Health_Laboratory
hCoV-19/England/QEUH-18ABCAE/2021	2021-07-07	EPI_ISL_2973737	Lighthouse_Lab_in_Glasgow
hCoV-19/USA/SC-FG-021637/2021	2021-04-08	EPI_ISL_1937223	Fulgent_Genetics
hCoV-19/Scotland/QEUH-135E93F/2021	2021-02-28	EPI_ISL_1246350	Lighthouse_Lab_in_Glasgow
hCoV-19/England/QEUH-C94876/2020	2020-12-16	EPI_ISL_777019	Lighthouse_Lab_in_Glasgow
hCoV-19/Mexico/VER-IBT-IMSS-740/2021	2021-03-09	EPI_ISL_1416560	Laboratorio_Central_de_Epidemiolog\u00eda_(LCE)
hCoV-19/Mexico/CMX_LANGEBIO_IMSS_0245/2021	2021-03-06	EPI_ISL_1381240	Centro_de_Investigacion_Biomedica_del_Noreste_(CIBIN)
hCoV-19/Latvia/611/2021	2021-01-27	EPI_ISL_1219425	BIOR
hCoV-19/England/RAND-153F98D/2021	2021-04-23	EPI_ISL_1857634	Randox_Laboratories
hCoV-19/Sweden/6A13080030099/2021	2021-02-08	EPI_ISL_1418610	Swedish_national_genomic_surveillance_program_of_SARS-CoV-2
hCoV-19/Spain/CL-COV03897/2021	2021-05-10	EPI_ISL_2792331	SARS-CoV-2_Sequencing_Castilla_y_Leon-Spain_Consortium
hCoV-19/USA/CA-SC-254414/2021	2021-07-23	EPI_ISL_3334157	Santa_Clara_Valley_Medical_Center
hCoV-19/Japan/PG-61306/2021	2021-06-16	EPI_ISL_3197307	SARS-CoV-2_testing_team
hCoV-19/England/MILK-104056C/2021	2021-01-13	EPI_ISL_993943	Lighthouse_Lab_in_Milton_Keynes
hCoV-19/Mexico/QUE-InDRE_FB15744_S2984/2021	2021-05-03	EPI_ISL_2559327	LESP_Queretaro
hCoV-19/Sweden/SUS0001640/2021	2021-05-04	EPI_ISL_2103641	Clinical_Microbiology
hCoV-19/Lithuania/S21E475/2021	2021-04-28	EPI_ISL_2339749	UAB_InMedica
hCoV-19/Argentina/PAIS-E0111/2020	2020-08-11	EPI_ISL_1395821	Inmunolog\u00eda_del_Hospital_Perrando_e_Instituto_de_Medicina_Regional_de_la_UNNE
hCoV-19/Germany/NW-RKI-I-145280/2021	2021-05-06	EPI_ISL_2129551	MVZ_Dr._Eberhard_&_Partner_Dortmund
hCoV-19/Denmark/DCGC-96486/2021	2021-05-10	EPI_ISL_2176357	Department_of_Virus_and_Microbiological_Special_Diagnostics
hCoV-19/India/GJ-ICMR-NIV-INSACOG-GSEQ-506/2020	2020-12-14	EPI_ISL_1704165	ICMR-National_Institute_of_Virology_-_INSACOG
hCoV-19/USA/NM-UNM-TC240051/2021	2021-04-24	EPI_ISL_2227527	TriCore\u00a0Reference_Laboratories
hCoV-19/Denmark/DCGC-86727/2021	2021-04-05	EPI_ISL_1896085	Department_of_Virus_and_Microbiological_Special_Diagnostics
hCoV-19/Denmark/DCGC-111766/2021	2021-05-31	EPI_ISL_2666154	Department_of_Bacteria
hCoV-19/Indonesia/JA-EIJK-RSRM-117/2021	2021-01-30	EPI_ISL_3070982	RSUD_Raden_Mattaher
hCoV-19/Germany/NW-RKI-I-029886/2021	2021-02-23	EPI_ISL_1213036	amedes_MVZ_DIAMEDIS_Sennestadt
hCoV-19/Scotland/QEUH-1869FB2/2021	2021-07-04	EPI_ISL_2915017	Lighthouse_Lab_in_Glasgow
hCoV-19/USA/OH-PLMI-HKKFG-03534/2021	2021-08-00	EPI_ISL_3775229	Pathology_and_Laboratory_Medicine_Institute
hCoV-19/Czech_Republic/NRL_7486_21/2021	2021-04-18	EPI_ISL_2324950	National_Institute_of_Public_Health
hCoV-19/England/QEUH-B6BA46/2020	2020-11-11	EPI_ISL_655222	Lighthouse_Lab_in_Glasgow
hCoV-19/USA/MN-MDH-8671/2021	2021-06-29	EPI_ISL_3090867	HealthPartners_Central_Lab
hCoV-19/Northern_Ireland/NIRE-FCE2B/2020	2020-04-27	EPI_ISL_489359	Regional_Virus_Laboratory
hCoV-19/England/OXON-F5CB23/2021	2021-01-23	EPI_ISL_999273	Oxford_Viromics
hCoV-19/Germany/SN-RKI-I-193104/2021	2021-07-22	EPI_ISL_3238504	Bioscientia_Labor_Wermsdorf
hCoV-19/Denmark/DCGC-67588/2021	2021-04-05	EPI_ISL_1876159	Department_of_Virus_and_Microbiological_Special_Diagnostics
hCoV-19/USA/MN-QDX-962/2020	2020-03-14	EPI_ISL_571763	Quest_Diagnostics
hCoV-19/Estonia/Cov10477/2021	2021-03-15	EPI_ISL_2642442	SYNLAB_Eesti_O\u00dc
hCoV-19/USA/WA-CDC-UW21081491580/2021	2021-08-14	EPI_ISL_3759172	UW_Virology_Lab
hCoV-19/England/MILK-CA6598/2020	2020-12-18	EPI_ISL_761456	Lighthouse_Lab_in_Milton_Keynes
hCoV-19/Denmark/DCGC-76971/2020	2020-12-07	EPI_ISL_1885542	Department_of_Virus_and_Microbiological_Special_Diagnostics
hCoV-19/England/CAMC-1209F41/2021	2021-02-04	EPI_ISL_1012665	Lighthouse_Lab_in_Cambridge
hCoV-19/USA/FL-CDC-STM-000055773/2021	2021-04-12	EPI_ISL_1906892	Helix/Illumina
hCoV-19/France/PAC-IHU-26840_Nova1/2021	2021-08-00	EPI_ISL_3831098	MEPHI
hCoV-19/Suriname/SR-175/2021	2021-04-06	EPI_ISL_2502457	Central_Laboratory
hCoV-19/England/NORT-295D07/2020	2020-04-04	EPI_ISL_488641	NU-OMICS_DNA_Sequencing_research_facility
hCoV-19/Wales/PHWC-PYAX4T/2021	2021-07-19	EPI_ISL_3295694	Wales_Specialist_Virology_Centre_Sequencing_lab
hCoV-19/USA/WI-UW-3469/2021	2021-01-29	EPI_ISL_1064268	University_of_Wisconsin-Madison_AIDS_Vaccine_Research_Laboratories
hCoV-19/Indonesia/JK-EIJK1000/2021	2021-06-30	EPI_ISL_3550568	Laboratory_of_Clinical_Microbiology
hCoV-19/England/MILK-1C3E5FC/2021	2021-08-20	EPI_ISL_3728674	Lighthouse_Lab_in_Milton_Keynes
hCoV-19/USA/AL-UAB-GX179/2021	2021-04-15	EPI_ISL_2993481	Pathology
hCoV-19/USA/CA-CDC-ASC210037222/2021	2021-04-30	EPI_ISL_2145882	Aegis_Sciences_Corporation
hCoV-19/England/MILK-C305A2/2020	2020-12-07	EPI_ISL_733664	Lighthouse_Lab_in_Milton_Keynes
hCoV-19/England/HSLL-18B28BF/2021	2021-07-08	EPI_ISL_2962024	Health_Services_Laboratories
hCoV-19/Finland/THL-202109249/2021	2021-03-11	EPI_ISL_2506278	SYNLAB_Suomi
hCoV-19/Australia/NSW-SAVID-3579/2020	2020-03-31	EPI_ISL_3568282	Area_of_Virology
hCoV-19/England/CAMC-14B5E81/2021	2021-04-01	EPI_ISL_1517889	Lighthouse_Lab_in_Cambridge
hCoV-19/England/ALDP-1C50EEA/2021	2021-08-18	EPI_ISL_3767090	Lighthouse_Lab_in_Alderley_Park
hCoV-19/England/QEUH-1354EFE/2021	2021-02-27	EPI_ISL_1333524	Lighthouse_Lab_in_Glasgow
hCoV-19/Sweden/SE00205884/2021	2021-02-01	EPI_ISL_1199939	Swedish_national_genomic_surveillance_program_of_SARS-CoV-2
hCoV-19/Australia/VIC3073/2020	2020-07-09	EPI_ISL_520780	Microbiological_Diagnostic_Unit_-_Public_Health_Laboratory_(MDU-PHL)
hCoV-19/Italy/TAA-1900577075/2021	2021-04-28	EPI_ISL_2047595	Laboratorio_Aziendale_di_Microbiologia_e_Virologia
hCoV-19/Portugal/PT3362/2021	2021-02-10	EPI_ISL_1116732	Instituto_Nacional_de_Saude_(INSA)
hCoV-19/Germany/un-RKI-I-125241/2021	2021-04-25	EPI_ISL_2110050	SYNLAB_Jena_Oncoscreen
hCoV-19/Spain/CT-HUVH-B70983/2021	2021-04-16	EPI_ISL_1908859	Hospital_Universitari_Vall_d'Hebron_-_Vall_d'Hebron_Institut_de_Recerca
hCoV-19/Turkey/HSGM-D15638/2021	2021-08-19	EPI_ISL_3649876	Ministry_of_Health_Turkey
hCoV-19/Germany/TH-RKI-I-015573/2021	2021-01-27	EPI_ISL_1145735	SYNLAB_Jena_Oncoscreen
hCoV-19/Turkey/HSGM-FS5396/2021	2021-08-07	EPI_ISL_3414819	Ministry_of_Health_Turkey
hCoV-19/Germany/NW-RKI-I-099790/2021	2021-04-22	EPI_ISL_1845569	SYNLAB_MVZ_Leverkusen
hCoV-19/England/MILK-11EF829/2021	2021-01-30	EPI_ISL_980773	Lighthouse_Lab_in_Milton_Keynes
hCoV-19/Ireland/OY-NVRL-e86IRL92335/2021	2021-03-08	EPI_ISL_1397139	National_Virus_Reference_Laboratory
hCoV-19/Sweden/9252652863/2021	2021-02-22	EPI_ISL_1807761	Swedish_national_genomic_surveillance_program_of_SARS-CoV-2
hCoV-19/England/MILK-158B014/2021	2021-05-16	EPI_ISL_2237535	Lighthouse_Lab_in_Milton_Keynes
hCoV-19/Chile/LI-103850/2021	2021-05-31	EPI_ISL_2663606	Genetica_Molecular_and_Subdepartamento_de_Virologia_ISP_Chile
hCoV-19/USA/CA-ALSR-107237/2021	2021-07-07	EPI_ISL_3912902	San_Diego_County_Public_Health_Laboratory
hCoV-19/Canada/QC-1nKWV-W908063299/2021	2021-05-07	EPI_ISL_3508704	Laboratoire_de_sant\u00e9_publique_du_Qu\u00e9bec
hCoV-19/Germany/HH-hpi-p8600/2021	2021-08-13	EPI_ISL_3948164	University_Medical_Center_Hamburg_Eppendorf
hCoV-19/Turkey/HSGM-C2157/2021	2021-07-07	EPI_ISL_3564936	Ministry_of_Health_Turkey
hCoV-19/USA/NY-NYCPHL-003133/2021	2021-02-08	EPI_ISL_1018017	DOHMH_Jamaica
hCoV-19/England/CAMC-12C1F27/2021	2021-02-16	EPI_ISL_1102833	Lighthouse_Lab_in_Cambridge
hCoV-19/Luxembourg/LNS6085818/2021	2021-03-24	EPI_ISL_1522954	Laboratoires_d'analyses_medicales_-_Ketterthill
hCoV-19/England/PHWC-PDBNXB/2021	2021-08-05	EPI_ISL_3422572	Originating_lab
hCoV-19/England/ALDP-1726ADF/2021	2021-06-16	EPI_ISL_2682969	Lighthouse_Lab_in_Alderley_Park
hCoV-19/England/QEUH-9DAA53/2020	2020-09-21	EPI_ISL_601315	Lighthouse_Lab_in_Glasgow
hCoV-19/USA/FL-CDC-STM-000060547/2021	2021-04-21	EPI_ISL_1990813	Helix/Illumina
hCoV-19/Sweden/SUS0000164/2021	2021-02-23	EPI_ISL_1128944	Clinical_Microbiology
hCoV-19/USA/MD-MDH-3263/2021	2021-07-06	EPI_ISL_3030733	MD_PHL
hCoV-19/USA/VA-CDC-2-4121918/2021	2021-03-10	EPI_ISL_1528278	VA-Division_of_Consolidated_Laboratory_Services
hCoV-19/Australia/VIC14698/2020	2020-07-30	EPI_ISL_592957	Microbiological_Diagnostic_Unit_-_Public_Health_Laboratory_(MDU-PHL)
hCoV-19/England/MILK-B56817/2020	2020-11-06	EPI_ISL_656982	Lighthouse_Lab_in_Milton_Keynes
hCoV-19/Canada/SK-NML-123324/2021	2021-07-05	EPI_ISL_3534699	SK-Roy_Romanow_Provincial_Laboratory
hCoV-19/USA/NV-CDC-QDX26446058/2021	2021-07-02	EPI_ISL_3018759	Quest_Diagnostics_Incorporated
hCoV-19/Canada/BC-BCCDC-91431/2021	2021-05-21	EPI_ISL_3487465	British_Columbia_Centre_For_Disease_Control
hCoV-19/Israel/CVL-n2875/2020	2020-03-08	EPI_ISL_649083	Israel_Central_Virology_laboratory
hCoV-19/Germany/NW-RKI-I-145878/2021	2021-05-11	EPI_ISL_2130091	SYNLAB_MVZ_Leverkusen
hCoV-19/Japan/PG-90686/2021	2021-07-07	EPI_ISL_3901243	Pathogen_Genomics_Center
hCoV-19/USA/TX-HMH-MCoV-28719/2021	2021-02-05	EPI_ISL_1238503	Houston_Methodist_Hospital
hCoV-19/Sweden/101559879/2021	2021-05-17	EPI_ISL_2416916	Swedish_national_genomic_surveillance_program_of_SARS-CoV-2
hCoV-19/USA/WI-WSLH-210104/2021	2021-01-06	EPI_ISL_983994	Wisconsin_State_Laboratory_of_Hygiene_Communicable_Disease_Division
hCoV-19/USA/TX-CDC-QDX27272167/2021	2021-07-24	EPI_ISL_3397105	Quest_Diagnostics_Incorporated
hCoV-19/England/MILK-130D128/2021	2021-02-20	EPI_ISL_1100149	Lighthouse_Lab_in_Milton_Keynes
hCoV-19/USA/CA-CDPH-2000028483/2021	2021-01-18	EPI_ISL_2976851	CDPH_VBL
hCoV-19/England/ALDP-19CF70C/2021	2021-07-21	EPI_ISL_3125413	Lighthouse_Lab_in_Alderley_Park
hCoV-19/Netherlands/ZH-RIVM-44362/2021	2021-07-06	EPI_ISL_3057987	Dutch_COVID-19_response_team
hCoV-19/Denmark/DCGC-110870/2021	2021-05-31	EPI_ISL_2665477	Department_of_Bacteria
hCoV-19/USA/WV-WVU-WV001622/2020	2020-11-18	EPI_ISL_2195503	WVU_Rapid_Development_Lab
hCoV-19/Suriname/SR-316/2021	2021-05-24	EPI_ISL_3462632	Central_Laboratory
hCoV-19/England/PLYM-1B75DD4/2021	2021-08-11	EPI_ISL_3469611	Lighthouse_Laboratory_Plymouth
hCoV-19/USA/CA-CDC-FG-072950/2021	2021-08-04	EPI_ISL_3523690	Fulgent_Genetics
hCoV-19/Italy/EMR-C060-21-29/2021	2021-08-05	EPI_ISL_3298207	U.O._Microbiologia_Laboratorio_Unico_Centro_Servizi_-_AUSL_della_Romagna
hCoV-19/Mexico/GUA-InDRE_F12707_S1401/2021	2021-03-31	EPI_ISL_1661566	LESP_Guanajuato
hCoV-19/Denmark/DCGC-80570/2021	2021-02-22	EPI_ISL_1889211	Department_of_Virus_and_Microbiological_Special_Diagnostics
hCoV-19/South_Africa/NICD-R11859/2021	2021-08-06	EPI_ISL_3643954	National_Institute_for_Communicable_Diseases_of_the_National_Health_Laboratory_Service
hCoV-19/Lebanon/LAU-R43/2020	2020-06-01	EPI_ISL_982298	School_of_Pharmacy
hCoV-19/Japan/PG-15631/2020	2020-09-18	EPI_ISL_894446	Pathogen_Genomics_Center
hCoV-19/England/BRBR-1A6C8C1/2021	2021-07-29	EPI_ISL_3249604	Berkshire_and_Surrey_Pathology_Services_Lighthouse_Laboratory
hCoV-19/Japan/PG-5514/2020	2020-08-05	EPI_ISL_688639	Pathogen_Genomics_Center
hCoV-19/Estonia/C104471/2021	2021-04-02	EPI_ISL_2107251	Synlab_Eesti_O\u00dc
hCoV-19/USA/NJ-CDC-ASC210113524/2021	2021-07-12	EPI_ISL_3218487	Aegis_Sciences_Corporation
hCoV-19/Germany/BW-RKI-I-050513/2021	2021-03-02	EPI_ISL_1432757	Eurofins_LifeCodexx_GmbH
hCoV-19/Japan/PG-71792/2021	2021-07-14	EPI_ISL_3876831	SARS-CoV-2_testing_team
hCoV-19/USA/WA-UW-66774/2021	2021-03-04	EPI_ISL_1405383	UW_Virology_Lab
hCoV-19/England/ALDP-17FA3E8/2021	2021-06-26	EPI_ISL_2830119	Lighthouse_Lab_in_Alderley_Park
hCoV-19/Sweden/36954584XXP/2021	2021-05-26	EPI_ISL_3159378	Swedish_national_genomic_surveillance_program_of_SARS-CoV-2
hCoV-19/USA/AL-CDC-ASC210013269/2021	2021-03-21	EPI_ISL_2242445	Aegis_Sciences_Corporation
hCoV-19/Canada/ON-PHL-21-21463-v2/2021	2021-06-00	EPI_ISL_2822473	Public_Health_Ontario_Laboratory
hCoV-19/USA/CA-CDC-STM-000039002/2021	2021-03-18	EPI_ISL_1512584	Helix/Illumina
hCoV-19/England/MILK-1C32877/2021	2021-08-21	EPI_ISL_3727816	Lighthouse_Lab_in_Milton_Keynes
hCoV-19/England/MILK-17E9FCA/2021	2021-06-28	EPI_ISL_2910794	Lighthouse_Lab_in_Milton_Keynes
hCoV-19/France/HDF-P296-21081C7702/2021	2021-02-00	EPI_ISL_1369279	CHU_LILLE
hCoV-19/Mexico/CMX-INMEGEN-InDRE-04-06-165/2021	2021-04-16	EPI_ISL_1810898	InDRE
hCoV-19/Denmark/DCGC-1925/2020	2020-06-08	EPI_ISL_622518	Department_of_Virus_and_Microbiological_Special_Diagnostics
hCoV-19/USA/TX-HMH-MCoV-30658/2021	2021-02-28	EPI_ISL_1305207	Houston_Methodist_Hospital
hCoV-19/Bulgaria/21BG-EU_422_Pl5/2021	2021-02-02	EPI_ISL_1302120	National_Center_of_Infectious_and_Parasitic_Diseases
hCoV-19/Germany/NW-HHU-1048/2020	2020-11-09	EPI_ISL_1160152	Center_of_Medical_Microbiology
hCoV-19/Chile/RM-214975/2020	2020-10-25	EPI_ISL_1167684	Genetica_Molecular_and_Subdepartamento_de_Virologia_ISP_Chile
hCoV-19/Japan/PG-53539/2021	2021-05-03	EPI_ISL_2786821	Ibaraki_Prefectural_Institute_of_Public_Health
hCoV-19/Japan/PG-76547/2021	2021-07-13	EPI_ISL_3886459	SARS-CoV-2_testing_team
hCoV-19/France/ARA-18212/2020	2020-04-01	EPI_ISL_508963	CNR_Virus_des_Infections_Respiratoires_-_France_SUD
hCoV-19/Belgium/ULG-12672/2021	2021-02-24	EPI_ISL_1165862	University_of_Li\u00e8ge_COVID-19_testing_center
hCoV-19/Russia/MOW-RII-MH22407S/2021	2021-06-12	EPI_ISL_2816366	N.F._Gamaleya_Research_Center_for_Epidemiology_and_Microbiology
hCoV-19/Germany/HH-HPI-p6740/2021	2021-05-03	EPI_ISL_2384957	Labor_Dr._Fenner_und_Kollegen
hCoV-19/Poland/PL_P512/2021	2021-03-10	EPI_ISL_1396622	1._Glowny_Inspektorat_Sanitarny.\n2._Diagnostyka._Laboratoria_Medyczne.
hCoV-19/Germany/BW-RKI-I-030143/2021	2021-02-22	EPI_ISL_1213478	SYNLAB_MVZ_Ettlingen
hCoV-19/USA/CA-CDPH-3000025473/2021	2021-03-09	EPI_ISL_2889917	CDPH_VBL
hCoV-19/Germany/un-RKI-I-131894/2021	2021-04-16	EPI_ISL_2114845	SYNLAB_MVZ_Heidelberg
hCoV-19/USA/MI-CDC-QDX27611388/2021	2021-08-07	EPI_ISL_3720591	Quest_Diagnostics_Incorporated
hCoV-19/Netherlands/LI-MUMC-1756/2021	2021-03-29	EPI_ISL_1558552	Dutch_COVID-19_response_team
hCoV-19/Belgium/ULG-13231/2021	2021-03-12	EPI_ISL_1360104	SYNLAB
hCoV-19/Japan/PG-11195/2020	2020-11-05	EPI_ISL_893480	Department_of_Infectious_Diseases
hCoV-19/USA/FL-CDC-LC0152308/2021	2021-07-31	EPI_ISL_3512602	Laboratory_Corporation_of_America
hCoV-19/USA/CO-CDPHE-2100142273/2020	2020-12-22	EPI_ISL_2194604	Colorado_Department_of_Public_Health_and_Environment
hCoV-19/Brazil/SP-IB_123097/2021	2021-07-27	EPI_ISL_3374373	INSIDE_DIAGN\u00d3STICOS
hCoV-19/USA/IL-CDC-ASC210056472/2021	2021-04-11	EPI_ISL_1996084	Aegis_Sciences_Corporation
hCoV-19/Canada/BC-BCCDC-76678/2021	2021-04-16	EPI_ISL_2656288	BCCDC_Public_Health_Laboratory
hCoV-19/Denmark/DCGC-111061/2021	2021-05-24	EPI_ISL_3074249	Department_of_Bacteria
hCoV-19/USA/CA-CDC-ASC210158587/2021	2021-07-17	EPI_ISL_3323950	Aegis_Sciences_Corporation
hCoV-19/England/ALDP-1A903C3/2021	2021-07-31	EPI_ISL_3310784	Lighthouse_Lab_in_Alderley_Park
hCoV-19/USA/MN-CDC-IBX299413967756/2021	2021-04-25	EPI_ISL_2132393	Infinity_Biologix
hCoV-19/Slovenia/17-044482-KR/2021	2021-07-30	EPI_ISL_3316907	National_Laboratory_for_Health
hCoV-19/USA/TX-HMH-533/2020	2020-04-06	EPI_ISL_544687	Houston_Methodist_Hospital
hCoV-19/USA/PA-CDC-QDX25207881/2021	2021-05-21	EPI_ISL_2439513	Quest_Diagnostics_Incorporated
hCoV-19/Switzerland/GE-33351328/2021	2021-02-22	EPI_ISL_1166781	University_Hospitals_of_Geneva
hCoV-19/Israel/CVL-15461/2021	2021-07-15	EPI_ISL_3279078	Israel_Central_Virology_laboratory
hCoV-19/Italy/LOM-Policlinico_18867638/2021	2021-07-28	EPI_ISL_3446740	Fondazione_IRCCS_Ca'_Granda_Ospedale_Maggiore_Policlinico
hCoV-19/Israel/CVL-4536/2021	2021-02-02	EPI_ISL_1358639	Israel_Central_Virology_laboratory
hCoV-19/England/QEUH-13CE25D/2021	2021-03-11	EPI_ISL_1331066	Lighthouse_Lab_in_Glasgow
hCoV-19/Denmark/DCGC-33432/2021	2021-01-11	EPI_ISL_870442	Department_of_Virus_and_Microbiological_Special_Diagnostics
hCoV-19/USA/CA-CDPH-2000017339/2021	2021-01-11	EPI_ISL_3315929	CDPH_VBL
hCoV-19/England/PHEC-35187E/2021	2021-08-12	EPI_ISL_3773949	Respiratory_Virus_Unit
hCoV-19/Portugal/PT5339/2021	2021-03-02	EPI_ISL_1443102	Instituto_Nacional_de_Saude_(INSA)_and_i3S_-_Instituto_de_Investiga\u00e7\u00e3o_e_Inova\u00e7\u00e3o_em_Sa\u00fade
hCoV-19/USA/CA-CDC-QDX26532233/2021	2021-07-04	EPI_ISL_3113885	Quest_Diagnostics_Incorporated
hCoV-19/England/ALDP-15D296E/2021	2021-05-25	EPI_ISL_2394818	Lighthouse_Lab_in_Alderley_Park
hCoV-19/Brazil/SP-IB_111758/2021	2021-05-27	EPI_ISL_2493953	VIGILANCIA_SANITARIA_E_VIG_EPIDEMIOLOGICA_DE_ITAPEVI
hCoV-19/Canada/BC-BCCDC-90588/2021	2021-05-21	EPI_ISL_3487259	British_Columbia_Centre_For_Disease_Control
hCoV-19/England/CAMC-137A830/2021	2021-03-04	EPI_ISL_1244942	Lighthouse_Lab_in_Cambridge
hCoV-19/England/MILK-156348F/2021	2021-05-08	EPI_ISL_2121931	Lighthouse_Lab_in_Milton_Keynes
hCoV-19/Israel/CVL-11548/2021	2021-04-04	EPI_ISL_2085892	Israel_Central_Virology_laboratory
hCoV-19/England/ALDP-1BE3A34/2021	2021-08-16	EPI_ISL_3640824	Lighthouse_Lab_in_Alderley_Park
hCoV-19/England/MILK-E7F3C9/2021	2021-01-02	EPI_ISL_821582	Lighthouse_Lab_in_Milton_Keynes
hCoV-19/USA/NY-Wadsworth-21012066-01/2021	2021-01-18	EPI_ISL_936262	MONTEFIORE_MEDICAL_CENTER_LABORATORIES
hCoV-19/Scotland/QEUH-157C896/2021	2021-05-10	EPI_ISL_2199797	Lighthouse_Lab_in_Glasgow
hCoV-19/Canada/Qc-HSU-10374CO/2021	2021-01-11	EPI_ISL_2293876	Laboratoire_de_sant\u00e9_publique_du_Qu\u00e9bec
hCoV-19/Italy/CAM-TIGEM-1421/2020	2020-12-17	EPI_ISL_900680	IZSM
hCoV-19/England/MILK-148CBAA/2021	2021-03-27	EPI_ISL_1486471	Lighthouse_Lab_in_Milton_Keynes
hCoV-19/USA/FL-CDC-LC0099440/2021	2021-07-15	EPI_ISL_3329506	Laboratory_Corporation_of_America
hCoV-19/USA/NY-NYCPHL-003363/2021	2021-02-11	EPI_ISL_1064863	OCME_Office_Of_Chief_Medical_Examiner
hCoV-19/Sweden/SE00305924/2021	2021-02-25	EPI_ISL_1362228	Swedish_national_genomic_surveillance_program_of_SARS-CoV-2
hCoV-19/Spain/VC-IBV-98030749/2021	2021-06-23	EPI_ISL_3008572	Hospital_General_de_Requena
hCoV-19/Canada/AB-ABPHL-15759/2021	2021-04-14	EPI_ISL_2478925	Edmonton_Provincial_Lab
hCoV-19/Latvia/2103008988/2021	2021-02-27	EPI_ISL_1590741	Centr\u0101l\u0101_Laboratorija;_Eurofins_Genomics_Europe_Sequencing_GmbH
hCoV-19/USA/NY-PRL-2021_03_23_00I22/2021	2021-03-22	EPI_ISL_1385359	Pandemic_Response_Lab_-_NYC
hCoV-19/England/ALDP-136D94C/2021	2021-02-28	EPI_ISL_1205907	Lighthouse_Lab_in_Alderley_Park
hCoV-19/England/BIRM-BCYOE1/2021	2021-04-17	EPI_ISL_1730011	University_of_Birmingham
hCoV-19/USA/MI-UM-10037080699/2020	2020-11-23	EPI_ISL_1118726	University_of_Michigan_Clinical_Microbiology_Laboratory
hCoV-19/USA/IL-CDC-QDX27249256/2021	2021-07-26	EPI_ISL_3396167	Quest_Diagnostics_Incorporated
hCoV-19/England/BHRT-24BBA2A/2021	2021-00-00	EPI_ISL_2733054	Respiratory_Virus_Unit
hCoV-19/Spain/NC-CHN-01003519/2021	2021-06-01	EPI_ISL_2516851	Servicio_de_Microbiolog\u00eda_Cl\u00ednica_(Complejo_Hospitalario_de_Navarra
hCoV-19/Japan/PG-7778/2020	2020-07-09	EPI_ISL_686880	Pathogen_Genomics_Center
hCoV-19/USA/VA-CDC-LC0173613/2021	2021-07-30	EPI_ISL_3688067	Laboratory_Corporation_of_America
hCoV-19/USA/MN-CDC-IBX798642137334/2021	2021-04-09	EPI_ISL_1733299	Infinity_Biologix
hCoV-19/Sweden/1915360964/2021	2021-02-26	EPI_ISL_2213214	Swedish_national_genomic_surveillance_program_of_SARS-CoV-2
hCoV-19/Brazil/AM-FIOCRUZ-20141671CB/2020	2020-09-15	EPI_ISL_1068095	Laboratorio_de_Ecologia_de_Doencas_Transmissiveis_na_Amazonia
hCoV-19/USA/NM-NMDOH-2021134051/2021	2021-06-22	EPI_ISL_3086155	Curative_Labs
hCoV-19/Switzerland/BE-SNRCI-7858/2020	2020-10-13	EPI_ISL_860747	Swiss_National_Reference_Centre_for_Influenza
hCoV-19/USA/TX-CDC-ASC210234397/2021	2021-07-29	EPI_ISL_3844589	Aegis_Sciences_Corporation
hCoV-19/USA/TX-CDC-ASC210269984/2021	2021-08-04	EPI_ISL_3854389	Aegis_Sciences_Corporation
hCoV-19/France/IDF-HMN-21052050074/2021	2021-04-29	EPI_ISL_2152562	BROUSSAIS
hCoV-19/USA/MO-CDC-LC0169715/2021	2021-07-20	EPI_ISL_3686327	Laboratory_Corporation_of_America
hCoV-19/USA/HI-H200592/2020	2020-11-21	EPI_ISL_753118	State_Laboratories_Division
hCoV-19/USA/MI-UM-10037917483/2021	2021-01-20	EPI_ISL_955810	University_of_Michigan_Clinical_Microbiology_Laboratory
hCoV-19/Canada/QC-L00340974001/2021	2021-03-25	EPI_ISL_3144138	Laboratoire_de_sant\u00e9_publique_du_Qu\u00e9bec
hCoV-19/Denmark/DCGC-43787/2021	2021-02-01	EPI_ISL_1024165	Department_of_Virus_and_Microbiological_Special_Diagnostics
hCoV-19/Sweden/SE00309875/2021	2021-02-26	EPI_ISL_1362133	Swedish_national_genomic_surveillance_program_of_SARS-CoV-2
hCoV-19/USA/UT-01881/2020	2020-04-13	EPI_ISL_470701	Utah_Public_Health_Laboratory
hCoV-19/Denmark/ALAB-SSI489/2020	2020-03-23	EPI_ISL_429566	Department_of_Virus_and_Microbiological_Special_Diagnostics
hCoV-19/Germany/SN-RKI-I-124121/2021	2021-04-19	EPI_ISL_2109042	Bioscientia_Labor_Wermsdorf
hCoV-19/England/ALDP-1581676/2021	2021-05-11	EPI_ISL_2198852	Lighthouse_Lab_in_Alderley_Park
hCoV-19/Sweden/3941464063/2021	2021-03-22	EPI_ISL_2254823	Swedish_national_genomic_surveillance_program_of_SARS-CoV-2
hCoV-19/Turkey/HSGM-D6580/2021	2021-08-16	EPI_ISL_3554564	Ministry_of_Health_Turkey
hCoV-19/USA/CA-CDPH-2000025057/2021	2021-01-12	EPI_ISL_3105347	CDPH_VBL
hCoV-19/Northern_Ireland/RAND-1A76C7D/2021	2021-07-18	EPI_ISL_3382337	Randox_Laboratories
hCoV-19/USA/AK-PHL8340/2021	2021-04-19	EPI_ISL_1896005	Alaska_State_Virology_Laboratory
hCoV-19/Philippines/PH-PGC-04697/2021	2021-01-28	EPI_ISL_2156550	The_Lord's_Grace_Medical_and_Industrial_Clinic
hCoV-19/Sweden/20-33507/2020	2020-12-23	EPI_ISL_766703	The_Public_Health_Agency_of_Sweden
hCoV-19/England/QEUH-135D314/2021	2021-02-28	EPI_ISL_1205687	Lighthouse_Lab_in_Glasgow
hCoV-19/Germany/NW-HHU-5403/2021	2021-04-20	EPI_ISL_1993413	ZOTZ_KLIMAS_MVZ_D\u00fcsseldorf-Centrum_GbR_\u00dcBAG_f\u00fcr_Labormedizin
hCoV-19/USA/NC-UNC-LCCC0095/2020	2020-08-21	EPI_ISL_877676	Clinical_Molecular_Microbiology_Laboratory
hCoV-19/Canada/ON-PHL-21-28208/2021	2021-08-00	EPI_ISL_3835865	Public_Health_Ontario_Laboratory
hCoV-19/New_Zealand/20CV0604/2020	2020-11-25	EPI_ISL_682283	Canterbury_Health_Laboratories
hCoV-19/France/CVL-IPP01722/2021	2021-01-21	EPI_ISL_954064	Labo_Analyses_Med
hCoV-19/Germany/SN-RKI-I-050855/2021	2021-03-16	EPI_ISL_1433262	Bioscientia_Labor_Wermsdorf
hCoV-19/USA/NY-CDC-ASC210007396/2021	2021-03-15	EPI_ISL_1562814	Aegis_Sciences_Corporation
hCoV-19/Sweden/101582564/2021	2021-06-14	EPI_ISL_2795487	Swedish_national_genomic_surveillance_program_of_SARS-CoV-2
hCoV-19/England/MILK-1A15478/2021	2021-07-25	EPI_ISL_3172794	Lighthouse_Lab_in_Milton_Keynes
hCoV-19/England/MILK-A91714/2020	2020-10-19	EPI_ISL_705978	Oxford_Viromics
hCoV-19/USA/MN-CDC-STM-000011047/2021	2021-02-08	EPI_ISL_1089235	Helix_/_Illumina
hCoV-19/England/ALDP-15613C0/2021	2021-05-06	EPI_ISL_2091673	Lighthouse_Lab_in_Alderley_Park
hCoV-19/England/ALDP-192EA20/2021	2021-07-14	EPI_ISL_3027403	Lighthouse_Lab_in_Alderley_Park
hCoV-19/USA/MA-MGH-00185/2020	2020-03-27	EPI_ISL_460229	Massachusetts_General_Hospital
hCoV-19/England/MILK-147082A/2021	2021-03-23	EPI_ISL_1466577	Lighthouse_Lab_in_Milton_Keynes
hCoV-19/Germany/un-RKI-I-146600/2021	2021-05-06	EPI_ISL_2130766	amedes_MVZ_Jena
hCoV-19/USA/DE-DHSS-F986920/2020	2020-11-24	EPI_ISL_767003	Delaware_Public_Health_Laboratory
hCoV-19/India/AP-CCMB-CIA4536/2021	2021-06-01	EPI_ISL_2775328	AP_SSO
hCoV-19/USA/MA-MGH-01065/2020	2020-05-01	EPI_ISL_791860	Massachusetts_General_Hospital
hCoV-19/USA/MN-MDH-6872/2021	2021-04-12	EPI_ISL_2080540	Minnesota_Department_of_Health
hCoV-19/France/PAC-IHU-26318_Nova1/2021	2021-08-00	EPI_ISL_3831644	MEPHI
hCoV-19/USA/CA-CDPH-2000028134/2021	2021-01-18	EPI_ISL_2977621	CDPH_VBL
hCoV-19/Portugal/PT11399/2021	2021-07-05	EPI_ISL_2989320	ARS_Algarve_-_Laboratorio_Laura_Ayres
hCoV-19/Australia/VIC11827/2020	2020-08-10	EPI_ISL_591867	Victorian_Infectious_Diseases_Reference_Laboratory_(VIDRL)
hCoV-19/England/CAMC-133FFBA/2021	2021-02-24	EPI_ISL_1206476	Lighthouse_Lab_in_Cambridge
hCoV-19/Germany/NW-RKI-I-175236/2021	2021-06-02	EPI_ISL_2631980	MVZ_Labor_Krone_GbR
hCoV-19/USA/CT-CDC-ASC210116854/2021	2021-08-06	EPI_ISL_3861104	Aegis_Sciences_Corporation
hCoV-19/Denmark/DCGC-147588/2021	2021-08-07	EPI_ISL_3357306	Department_of_Bacteria
hCoV-19/Spain/NC-CHN-01003580/2021	2021-06-07	EPI_ISL_2516911	Servicio_de_Microbiolog\u00eda_Cl\u00ednica_(Complejo_Hospitalario_de_Navarra
hCoV-19/Denmark/DCGC-93529/2021	2021-05-10	EPI_ISL_2173374	Department_of_Virus_and_Microbiological_Special_Diagnostics
hCoV-19/Spain/CT-BST9925025702/2021	2021-03-02	EPI_ISL_1553839	CAP_SANT_PERE_DE_TORELL\u00d3
hCoV-19/Northern_Ireland/NIRE-0001e1/2021	2021-03-02	EPI_ISL_2239201	Regional_Virus_Laboratory
hCoV-19/Scotland/QEUH-13C0868/2021	2021-03-10	EPI_ISL_1293727	Lighthouse_Lab_in_Glasgow
hCoV-19/Denmark/DCGC-82548/2020	2020-12-07	EPI_ISL_1891388	Department_of_Virus_and_Microbiological_Special_Diagnostics
hCoV-19/England/MILK-17E278D/2021	2021-06-27	EPI_ISL_2813869	Lighthouse_Lab_in_Milton_Keynes
hCoV-19/USA/CA-CDC-FG-059037/2021	2021-08-02	EPI_ISL_3350323	Fulgent_Genetics
hCoV-19/Luxembourg/LNS3085713/2020	2020-10-26	EPI_ISL_740243	Laboratoire_national_de_sant\u00e9
hCoV-19/England/MILK-1A57216/2021	2021-07-28	EPI_ISL_3339253	Lighthouse_Lab_in_Milton_Keynes
hCoV-19/Brazil/RJ-LNN00206/2021	2021-04-08	EPI_ISL_1858423	Laboratorio_Central_Noel_Nutels
hCoV-19/Spain/VC-IBV-98031928/2021	2021-07-16	EPI_ISL_3907275	Servicio_de_Microbiolog\u00eda._Hospital_Cl\u00ednico_Universitario_de_Valencia
hCoV-19/England/PLYM-1A38952/2021	2021-07-27	EPI_ISL_3226119	Lighthouse_Laboratory_Plymouth
hCoV-19/England/QEUH-1976F93/2021	2021-07-16	EPI_ISL_3097694	Lighthouse_Lab_in_Glasgow
hCoV-19/Scotland/QEUH-19E0A57/2021	2021-07-23	EPI_ISL_3140910	Lighthouse_Lab_in_Glasgow
hCoV-19/USA/NY-Wadsworth-21010898-01/2021	2021-01-19	EPI_ISL_1227500	WESTCHESTER_MEDICAL_CENTER
hCoV-19/Italy/LAZ-INMI-717/2021	2021-04-21	EPI_ISL_2371865	Ospedale_di_Genzano_-_ASL_RM_6
hCoV-19/USA/WA-Altius-ALTCOV-42LIA6OZIXYLKMWQ/2021	2021-06-02	EPI_ISL_2800410	State_Testing_Facility
hCoV-19/France/IDF-IPP17694/2021	2021-07-19	EPI_ISL_3245852	Hospital
hCoV-19/Indonesia/KR-EIJK-NIHRD-090/2021	2021-05-20	EPI_ISL_3070956	BTKLPP_Kelas_I_Batam
hCoV-19/Iceland/7212/2021	2021-07-19	EPI_ISL_3926181	The_National_University_Hospital_of_Iceland
hCoV-19/England/QEUH-1312B6E/2021	2021-02-23	EPI_ISL_1242717	Lighthouse_Lab_in_Glasgow
hCoV-19/England/BRIS-1855414/2020	2020-10-26	EPI_ISL_2733467	Respiratory_Virus_Unit
hCoV-19/England/QEUH-13B2377/2021	2021-03-08	EPI_ISL_1275280	Lighthouse_Lab_in_Glasgow
hCoV-19/England/ALDP-114D8CF/2021	2021-01-24	EPI_ISL_947609	Lighthouse_Lab_in_Alderley_Park
hCoV-19/USA/TX-HMH-MCoV-29051/2021	2021-02-23	EPI_ISL_1303615	Houston_Methodist_Hospital
hCoV-19/USA/WA-S1797/2020	2020-06-02	EPI_ISL_496223	Washington_State_Department_of_Health
hCoV-19/USA/MN-CDC-IBX051968099636/2021	2021-04-29	EPI_ISL_2186959	Infinity_Biologix
hCoV-19/USA/TX-HMH-MCoV-41397/2021	2021-04-15	EPI_ISL_2222962	Houston_Methodist_Hospital
hCoV-19/Burkina_Faso/49/2021	2021-01-08	EPI_ISL_2179046	Laboratoire_d'analyse_biom\u00e9dicale_du_camp_Ouezzin_Coulibaly
hCoV-19/Germany/BE-RKI-I-201919/2021	2021-08-10	EPI_ISL_3711774	MDI_Limbach_Berlin_GmbH;_MVZ_Labor_Berlin
hCoV-19/USA/NY-PRL-2021_0408_00O08/2021	2021-04-06	EPI_ISL_1543749	Pandemic_Response_Lab_-_NYC
hCoV-19/Germany/SN-RKI-I-169946/2021	2021-05-21	EPI_ISL_2470292	Bioscientia_Labor_Wermsdorf
hCoV-19/Sweden/21-226908/2021	2021-05-03	EPI_ISL_2417405	Swedish_national_genomic_surveillance_program_of_SARS-CoV-2
hCoV-19/Denmark/DCGC-70710/2021	2021-03-29	EPI_ISL_1879281	Department_of_Virus_and_Microbiological_Special_Diagnostics
hCoV-19/USA/PR-CDC-QDX24236445/2021	2021-04-23	EPI_ISL_2010930	Quest_Diagnostics_Incorporated
hCoV-19/India/GJ-ICMR-NIV-INSACOG-GSEQ-3909/2021	2021-05-22	EPI_ISL_2547190	ICMR-National_Institute_of_Virology_-_INSACOG
hCoV-19/Canada/QC-1nDJXP-8143263439/2021	2021-03-02	EPI_ISL_2970469	Laboratoire_de_sant\u00e9_publique_du_Qu\u00e9bec
hCoV-19/USA/AL-Baldwin-SL-21051860006/2021	2021-05-18	EPI_ISL_2941704	Mobile_County_Health_Department
hCoV-19/Japan/PG-73961/2021	2021-07-07	EPI_ISL_3880773	Pathogen_Genomics_Center
hCoV-19/Japan/PG-27866/2021	2021-03-02	EPI_ISL_1432073	Chiba_Prefectural_Institute_of_Public_Health
hCoV-19/France/PAC-IHU-20671_Nova1/2021	2021-01-00	EPI_ISL_3434631	MEPHI
hCoV-19/Denmark/DCGC-83299/2020	2020-11-23	EPI_ISL_1892310	Department_of_Virus_and_Microbiological_Special_Diagnostics
hCoV-19/Denmark/DCGC-79365/2021	2021-04-12	EPI_ISL_1888006	Department_of_Virus_and_Microbiological_Special_Diagnostics
hCoV-19/Germany/SN-RKI-I-038758/2021	2021-03-08	EPI_ISL_1285119	Medizinisches_Labor_Ostsachsen_MVZ_GbRNebenbetriebsst\u00e4tte_Dresden
hCoV-19/England/MILK-1B6592E/2021	2021-08-09	EPI_ISL_3454665	Lighthouse_Lab_in_Milton_Keynes
hCoV-19/England/MILK-14DC8C2/2021	2021-04-06	EPI_ISL_1615959	Lighthouse_Lab_in_Milton_Keynes
hCoV-19/France/IDF-IPP09119/2021	2021-03-23	EPI_ISL_2293415	Research
hCoV-19/England/CAMC-CB86DC/2020	2020-12-18	EPI_ISL_777788	Lighthouse_Lab_in_Cambridge
hCoV-19/England/PHEC-33CA28/2021	2021-07-21	EPI_ISL_3289985	Respiratory_Virus_Unit
hCoV-19/Spain/CL-COV05290/2021	2021-06-11	EPI_ISL_2986067	SARS-CoV-2_Sequencing_Castilla_y_Leon-Spain_Consortium
hCoV-19/USA/TX-CDC-QDX22486229/2021	2021-02-25	EPI_ISL_1254441	Quest_Diagnostics_Incorporated
hCoV-19/USA/UT-CDC-2-3935721/2021	2021-02-09	EPI_ISL_1226323	UT-Unified_State_Labs
hCoV-19/USA/TX-HMH-MCoV-23753/2021	2021-01-14	EPI_ISL_1078283	Houston_Methodist_Hospital
hCoV-19/Turkey/HSGM-FS3061/2021	2021-08-06	EPI_ISL_3412486	Ministry_of_Health_Turkey
hCoV-19/USA/SC-CDC-LC0148369/2021	2021-07-30	EPI_ISL_3516105	Laboratory_Corporation_of_America
hCoV-19/England/OXON-FA0786/2021	2021-07-02	EPI_ISL_3003676	Oxford_Viromics
hCoV-19/Switzerland/ZH-ETHZ-510553/2020	2020-11-16	EPI_ISL_1260577	Viollier_AG
hCoV-19/USA/CA-TCPHL-080221-38/2021	2021-07-18	EPI_ISL_3666703	Tulare_County_Public_Health_Laboratory
hCoV-19/Germany/BE-ChVir-W1136-4353/2020	2020-04-05	EPI_ISL_753938	Charit\u00e9_Universit\u00e4tsmedizin_Berlin
hCoV-19/USA/NY-CDC-ASC210007678/2021	2021-03-16	EPI_ISL_1561503	Aegis_Sciences_Corporation
hCoV-19/USA/LA-CDC-MMB09536166/2021	2021-07-30	EPI_ISL_3603081	Mako_Medical
hCoV-19/Canada/NS-NML-1857/2020	2020-04-12	EPI_ISL_1272372	NS-QEII_Health_Sciences_Centre
hCoV-19/Scotland/QEUH-1832A84/2021	2021-07-01	EPI_ISL_2917076	Lighthouse_Lab_in_Glasgow
hCoV-19/Turkey/HSGM-C12934/2021	2021-08-18	EPI_ISL_3589962	Ministry_of_Health_Turkey
hCoV-19/USA/CA-CDPH-2000049682/2021	2021-06-11	EPI_ISL_3669623	CDPH_VBL
hCoV-19/Italy/ABR-IZSGC-127883/2021	2021-03-03	EPI_ISL_1251098	Siesp_dipartimento_di_prevenzione
hCoV-19/England/MILK-18942A6/2021	2021-07-02	EPI_ISL_2935807	Lighthouse_Lab_in_Milton_Keynes
hCoV-19/USA/GA-CDC-LC0016167/2021	2021-02-11	EPI_ISL_1163153	Laboratory_Corporation_of_America
hCoV-19/England/BRBR-18E0D7D/2021	2021-07-10	EPI_ISL_2997644	Berkshire_and_Surrey_Pathology_Services_Lighthouse_Laboratory
hCoV-19/USA/IL-CDC-ASC210024594/2021	2021-03-27	EPI_ISL_1925524	Aegis_Sciences_Corporation
hCoV-19/USA/OR-CDC-LC0168020/2021	2021-08-08	EPI_ISL_3687157	Laboratory_Corporation_of_America
hCoV-19/USA/CO-CDPHE-2100779449/2021	2021-04-05	EPI_ISL_2195243	Colorado_Department_of_Public_Health_and_Environment
hCoV-19/Scotland/QEUH-A63669/2020	2020-10-13	EPI_ISL_596128	Quadram_Institute_Bioscience
hCoV-19/England/RAND-14E1F01/2021	2021-04-07	EPI_ISL_1632005	Randox_Laboratories
hCoV-19/England/BHRT-24BBE3D/2021	2021-00-00	EPI_ISL_2733100	Respiratory_Virus_Unit
hCoV-19/France/IDF-APHPSorbonneUniversite_611/2020	2020-10-01	EPI_ISL_3357847	Department_of_Virology
hCoV-19/Scotland/QEUH-12A9040/2021	2021-02-15	EPI_ISL_1103502	Lighthouse_Lab_in_Glasgow
hCoV-19/Germany/un-RKI-I-072914/2021	2021-03-20	EPI_ISL_1639687	SYNLAB_MVZ_Heidelberg
hCoV-19/England/ALDP-14790CF/2021	2021-03-24	EPI_ISL_1473989	Lighthouse_Lab_in_Alderley_Park
hCoV-19/Greece/KEDY_75752/2021	2021-01-31	EPI_ISL_1497460	National_Public_Health_Organization
hCoV-19/USA/IL-S21WGS1735/2021	2021-05-10	EPI_ISL_2203755	Illinois_Department_of_Public_Health_-_Springfield_Lab
hCoV-19/USA/OH-CDC-STM-000043278/2021	2021-03-25	EPI_ISL_1576647	Helix/Illumina
hCoV-19/Netherlands/NB-RIVM-22626/2021	2021-03-24	EPI_ISL_1521878	Dutch_COVID-19_response_team
hCoV-19/Zambia/ZMB-97825/2021	2021-05-24	EPI_ISL_2803665	University_of_Zambia
hCoV-19/Iceland/4733/2020	2020-09-29	EPI_ISL_828424	deCODE_genetics
hCoV-19/USA/TX-HMH-MCoV-35682/2021	2021-03-15	EPI_ISL_2200546	Houston_Methodist_Hospital
hCoV-19/England/QEUH-1497CF4/2021	2021-03-28	EPI_ISL_1485813	Lighthouse_Lab_in_Glasgow
hCoV-19/USA/MO-CDC-QDX21566606/2021	2021-01-29	EPI_ISL_1086443	Quest_Diagnostics_Incorporated
hCoV-19/England/MILK-1895EED/2021	2021-07-05	EPI_ISL_2924977	Lighthouse_Lab_in_Milton_Keynes
hCoV-19/Belgium/ULG-13896/2021	2021-03-30	EPI_ISL_1595652	SYNLAB
hCoV-19/Germany/BY-MVP-000005683/2021	2021-03-17	EPI_ISL_2094679	Max_von_Pettenkofer_Institute
hCoV-19/Spain/NC-CHN-01004175/2021	2021-07-19	EPI_ISL_3265873	Servicio_de_Microbiolog\u00eda_Cl\u00ednica_(Complejo_Hospitalario_de_Navarra
hCoV-19/France/CVL-IPP21818/2021	2021-08-10	EPI_ISL_3804460	Labo_Analyses_Med
hCoV-19/Spain/CL-COV09614/2021	2021-07-20	EPI_ISL_3645727	SARS-CoV-2_Sequencing_Castilla_y_Leon-Spain_Consortium
hCoV-19/Spain/CL-COV08764/2021	2021-07-08	EPI_ISL_3587987	SARS-CoV-2_Sequencing_Castilla_y_Leon-Spain_Consortium
hCoV-19/England/ALDP-B472DF/2020	2020-11-07	EPI_ISL_656303	Lighthouse_Lab_in_Alderley_Park
hCoV-19/France/IDF-HMN-21042160264/2021	2021-04-13	EPI_ISL_1756587	Biogroup_Bio_Lam-LCD_Saint-Denis
hCoV-19/Philippines/PH-PGC-16114/2021	2021-03-22	EPI_ISL_2189462	South_Super_Highway_Molecular_Diagnostic_Laboratory
hCoV-19/Iceland/9150/2021	2021-08-07	EPI_ISL_3928114	The_National_University_Hospital_of_Iceland
hCoV-19/Canada/QC-1nDWVQ-MX20349897/2020	2020-12-20	EPI_ISL_2970661	Laboratoire_de_sant\u00e9_publique_du_Qu\u00e9bec
hCoV-19/USA/NH-CDC-QDX22635344/2021	2021-03-03	EPI_ISL_1422769	Quest_Diagnostics_Incorporated
hCoV-19/Turkey/HSGM-MG2239/2021	2021-08-18	EPI_ISL_3585334	Ministry_of_Health_Turkey
hCoV-19/Brazil/RJ-LNN03566/2021	2021-07-16	EPI_ISL_3245265	Laboratorio_Central_Noel_Nutels
hCoV-19/England/ALDP-119CD4A/2021	2021-01-27	EPI_ISL_945578	Lighthouse_Lab_in_Alderley_Park
hCoV-19/Portugal/PT4411/2021	2021-01-07	EPI_ISL_1399507	Instituto_Nacional_de_Saude_(INSA)
hCoV-19/USA/KS-KHEL-3978/2021	2021-07-19	EPI_ISL_3150907	Kansas_Health_and_Environmental_Lab
hCoV-19/USA/NV-CDC-QDX26531844/2021	2021-07-06	EPI_ISL_3114355	Quest_Diagnostics_Incorporated
hCoV-19/Netherlands/ZH-EMC-1151/2020	2020-12-19	EPI_ISL_763227	Dutch_COVID-19_response_team
hCoV-19/Netherlands/LI-MUMC-1977/2021	2021-03-26	EPI_ISL_2030461	Dutch_COVID-19_response_team
hCoV-19/Switzerland/SH-ETHZ-571142/2020	2020-12-17	EPI_ISL_1659192	Viollier_AG
hCoV-19/Japan/PG-11131/2020	2020-10-20	EPI_ISL_906497	Sakai_City_Institute_of_Public_Health
hCoV-19/Switzerland/SO-ETHZ-470983/2021	2021-01-26	EPI_ISL_1002203	Viollier_AG
hCoV-19/Turkey/HSGM-D25118/2021	2021-08-21	EPI_ISL_3688301	Ministry_of_Health_Turkey
hCoV-19/Japan/PG-0938/2020	2020-04-15	EPI_ISL_684548	Pathogen_Genomics_Center
hCoV-19/England/ALDP-15874A3/2021	2021-05-14	EPI_ISL_2198396	Lighthouse_Lab_in_Alderley_Park
hCoV-19/USA/CA-CDC-FG-079482/2021	2021-08-14	EPI_ISL_3661283	Fulgent_Genetics
hCoV-19/England/BRBR-1BD0A0D/2021	2021-08-14	EPI_ISL_3562056	Berkshire_and_Surrey_Pathology_Services_Lighthouse_Laboratory
hCoV-19/Reunion/PIMIT_12241/2021	2021-06-02	EPI_ISL_3154210	REUNILAB
hCoV-19/Netherlands/ZH-RIVM-42028/2021	2021-06-21	EPI_ISL_2862562	Dutch_COVID-19_response_team
hCoV-19/England/RAND-12D7252/2021	2021-02-12	EPI_ISL_1101808	Randox_Laboratories
hCoV-19/Italy/CAM-TIGEM-IZSM-COLLI-12496/2021	2021-04-25	EPI_ISL_2153366	Istituto_Zooprofilattico_Sperimentale_del_Mezzogiorno
hCoV-19/Turkey/HSGM-FS8746/2021	2021-08-12	EPI_ISL_3537760	Ministry_of_Health_Turkey
hCoV-19/USA/MI-CDC-STM-000053574/2021	2021-04-10	EPI_ISL_1796688	Helix/Illumina
hCoV-19/Turkey/HSGM-GF14227/2021	2021-08-01	EPI_ISL_3393048	Ministry_of_Health_Turkey
hCoV-19/Latvia/2105091424/2021	2021-05-22	EPI_ISL_2799167	Centr\u0101l\u0101_Laboratorija
hCoV-19/Wales/ALDP-B1A1D8/2020	2020-11-01	EPI_ISL_710931	Lighthouse_Lab_in_Alderley_Park
hCoV-19/England/CAMB-76050/2020	2020-03-30	EPI_ISL_439407	Department_of_Pathology
hCoV-19/Italy/ABR-IZSGC-261724/2021	2021-05-08	EPI_ISL_2235431	USCA_Sulmona
hCoV-19/Sweden/SE00234390/2021	2021-02-09	EPI_ISL_1197544	Swedish_national_genomic_surveillance_program_of_SARS-CoV-2
hCoV-19/South_Korea/KDCA1372/2020	2020-08-13	EPI_ISL_1063659	Division_of_Emerging_Infectious_Diseases
hCoV-19/Wales/PHWC-4D6EE7/2021	2021-02-25	EPI_ISL_1179511	Originating_lab
hCoV-19/Scotland/QEUH-1BE8352/2021	2021-08-16	EPI_ISL_3706602	Lighthouse_Lab_in_Glasgow
hCoV-19/England/MILK-1B1DB10/2021	2021-08-07	EPI_ISL_3444904	Lighthouse_Lab_in_Milton_Keynes
hCoV-19/USA/NH-CDCBI-CRSP_EB5PDYDXGJJGKOF5/2021	2021-04-23	EPI_ISL_1825473	Broad_Institute_Clinical_Research_Sequencing_Platform
hCoV-19/Poland/PL_P792/2021	2021-02-25	EPI_ISL_1406332	1._Glowny_Inspektorat_Sanitarny.\n2._Diagnostyka._Laboratoria_Medyczne.
hCoV-19/Italy/CAM-TIGEM-IZSM-COLLI-10406/2021	2021-04-08	EPI_ISL_1793121	Istituto_Zooprofilattico_Sperimentale_del_Mezzogiorno
hCoV-19/Spain/CL-COV04559/2021	2021-06-03	EPI_ISL_2986963	SARS-CoV-2_Sequencing_Castilla_y_Leon-Spain_Consortium
hCoV-19/Scotland/QEUH-1C6E8BE/2021	2021-08-23	EPI_ISL_3837641	Lighthouse_Lab_in_Glasgow
hCoV-19/England/BRBR-1825477/2021	2021-06-29	EPI_ISL_2867046	Berkshire_and_Surrey_Pathology_Services_Lighthouse_Laboratory
hCoV-19/Wales/PHWC-4B6D3B/2021	2021-01-07	EPI_ISL_841630	Originating_lab
hCoV-19/Japan/PG-6245/2020	2020-08-21	EPI_ISL_689356	Pathogen_Genomics_Center
hCoV-19/USA/UT-UPHL-2103921117/2021	2021-01-20	EPI_ISL_1404060	Utah_Public_Health_Laboratory
hCoV-19/Iceland/7410/2021	2021-07-22	EPI_ISL_3926378	The_National_University_Hospital_of_Iceland
hCoV-19/USA/WA-UW-21043020919/2021	2021-04-30	EPI_ISL_2618387	UW_Virology_Lab
hCoV-19/Chile/NB-109085/2021	2021-06-04	EPI_ISL_2756247	Genetica_Molecular_and_Subdepartamento_de_Virologia_ISP_Chile
hCoV-19/Canada/AB-ABPHL-17435/2021	2021-04-08	EPI_ISL_2941403	Edmonton_Provincial_Lab
hCoV-19/Italy/CAM-CRGS-643/2021	2021-02-13	EPI_ISL_1577278	1.AO_Universitaria_'S._Giovanni_di_Dio_e_Ruggi_D'Aragona
hCoV-19/USA/UT-UPHL-2103147562/2021	2021-03-02	EPI_ISL_1238872	Utah_Public_Health_Laboratory
hCoV-19/Canada/BC-BCCDC-71793/2021	2021-04-05	EPI_ISL_3479857	British_Columbia_Centre_For_Disease_Control
hCoV-19/Denmark/DCGC-7379/2020	2020-10-12	EPI_ISL_619100	Department_of_Virus_and_Microbiological_Special_Diagnostics
hCoV-19/Japan/NF-07/2020	2020-03-00	EPI_ISL_591477	Pathogen_Genomics_Center
hCoV-19/England/BIRM-BCN3OW/2021	2021-03-15	EPI_ISL_1386483	University_of_Birmingham
hCoV-19/USA/CO-CDC-MMB09443185/2021	2021-07-22	EPI_ISL_3428431	Mako_Medical
hCoV-19/USA/IL-CDC-QDX23179423/2021	2021-03-21	EPI_ISL_1479935	Quest_Diagnostics_Incorporated
hCoV-19/Japan/PG-72547/2021	2021-06-11	EPI_ISL_3877922	Pathogen_Genomics_Center
hCoV-19/England/ALDP-125EAE2/2021	2021-02-07	EPI_ISL_1019051	Lighthouse_Lab_in_Alderley_Park
hCoV-19/Spain/MC-ISCIII-215412/2021	2021-05-25	EPI_ISL_3260884	HOSPITAL_UNIVERSITARIO_VIRGEN_DE_LA_ARRIXACA
hCoV-19/France/IDF-CERBAHC-JJ3TG-S30/2021	2021-04-27	EPI_ISL_2561988	CH_Marie_Lannelongue
hCoV-19/Russia/SVE-RII-MH16248S/2021	2021-02-25	EPI_ISL_1919570	HELIX_LLC
hCoV-19/USA/CA-CDC-QDX24236244/2021	2021-04-20	EPI_ISL_2010924	Quest_Diagnostics_Incorporated
hCoV-19/Denmark/DCGC-118638/2021	2021-05-24	EPI_ISL_2671057	Department_of_Bacteria
hCoV-19/USA/TX-CDC-STM-000036590/2021	2021-03-15	EPI_ISL_1553439	Helix/Illumina
hCoV-19/Italy/CAM-TIGEM-3705/2021	2021-00-00	EPI_ISL_1173570	IZSM
hCoV-19/USA/MO-CDC-LC0008133/2021	2021-01-19	EPI_ISL_1021331	Laboratory_Corporation_of_America
hCoV-19/USA/NY-Wadsworth-292733-01/2020	2020-12-06	EPI_ISL_767714	MEMORIAL_SLOAN_KETTERING_CANCER_CENTER
hCoV-19/Canada/ON-PHL-21-10005/2021	2021-04-00	EPI_ISL_1743451	Public_Health_Ontario_Laboratory
hCoV-19/USA/MA-CDCBI-CRSP_MEJ3SU5MQNWDZ56J/2021	2021-07-21	EPI_ISL_3134427	Broad_Institute_Clinical_Research_Sequencing_Platform
hCoV-19/Ireland/U-NVRL-G21IRL70655/2021	2021-07-06	EPI_ISL_3011432	National_Virus_Reference_Laboratory
hCoV-19/Wales/PHWC-PYT8MG/2021	2021-07-09	EPI_ISL_3082640	Originating_lab
hCoV-19/USA/TX-HMH-MCoV-13831/2020	2020-08-17	EPI_ISL_787124	Houston_Methodist_Hospital
hCoV-19/England/ALDP-12A189B/2021	2021-02-12	EPI_ISL_1043575	Lighthouse_Lab_in_Alderley_Park
hCoV-19/Belgium/AZDelta-07915-2134R/2021	2021-08-27	EPI_ISL_3800169	AZDelta
hCoV-19/England/NORW-224189/2021	2021-01-04	EPI_ISL_819420	Quadram_Institute_Bioscience
hCoV-19/Argentina/INEI103277/2021	2021-04-02	EPI_ISL_2136087	Servicio_Virosis_Respiratorias-Departamento_Virolog\u00eda-INEI
hCoV-19/Japan/PG-54926/2021	2021-05-05	EPI_ISL_2769753	SARS-CoV-2_testing_team
hCoV-19/England/NORW-13DB93A/2021	2021-05-29	EPI_ISL_2623818	Quadram_Institute_Bioscience
hCoV-19/England/NORW-221D6A/2020	2020-12-18	EPI_ISL_763918	Quadram_Institute_Bioscience
hCoV-19/Canada/AB-ABPHL-27353/2021	2021-08-09	EPI_ISL_3525235	Edmonton_Provincial_Lab
hCoV-19/USA/GA-CDC-MMB09518500/2021	2021-07-29	EPI_ISL_3603360	Mako_Medical
hCoV-19/Belgium/CHUNamur13525920/2021	2021-08-01	EPI_ISL_3246621	Plateforme_de_testing_Namuroise
hCoV-19/England/ALDP-142BD3E/2021	2021-03-12	EPI_ISL_1414177	Lighthouse_Lab_in_Alderley_Park
hCoV-19/Norway/16926/2021	2021-08-09	EPI_ISL_3834457	Haukeland_University_Hospital
hCoV-19/USA/LA-GBCL-26492480/2020	2020-04-25	EPI_ISL_485046	River_Road_Testing_Lab
hCoV-19/Wales/PHWC-PYFCPS/2021	2021-05-19	EPI_ISL_2434801	Originating_lab
hCoV-19/England/ALDP-C8C11C/2020	2020-12-15	EPI_ISL_777027	Lighthouse_Lab_in_Alderley_Park
hCoV-19/Sweden/20543517P/2021	2021-07-23	EPI_ISL_3787390	Swedish_national_genomic_surveillance_program_of_SARS-CoV-2
hCoV-19/Switzerland/ZH-UZH-IMV-3ba4c439/2021	2021-07-09	EPI_ISL_3045333	Invenimus_AG
hCoV-19/Japan/PG-72635/2021	2021-06-14	EPI_ISL_3878198	Pathogen_Genomics_Center
hCoV-19/Germany/BY-RKI-I-102205/2021	2021-04-16	EPI_ISL_1847559	LabKom_-_Labor_Augsburg_MVZ_GmbH
hCoV-19/Germany/NW-RKI-I-013737/2021	2021-01-19	EPI_ISL_1143873	Labor_ZOTZ
hCoV-19/Turkey/HSGM-D6693/2021	2021-08-16	EPI_ISL_3553850	Ministry_of_Health_Turkey
hCoV-19/Belgium/ULG-12083/2021	2021-01-29	EPI_ISL_1058575	St._Nikolaus-Hospital_Eupen
hCoV-19/England/HSLL-165F4D0/2021	2021-06-07	EPI_ISL_2641466	Health_Services_Laboratories
hCoV-19/England/205141228/2020	2020-12-16	EPI_ISL_756159	Respiratory_Virus_Unit
hCoV-19/England/ALDP-15AC192/2021	2021-05-21	EPI_ISL_2346650	Lighthouse_Lab_in_Alderley_Park
hCoV-19/USA/NY-PRL-2021_0828_02B20/2021	2021-08-23	EPI_ISL_3943031	Pandemic_Response_Lab_-_NYC
hCoV-19/Scotland/EDB17360/2021	2021-03-23	EPI_ISL_1730092	Virology_Department
hCoV-19/Scotland/QEUH-1BECC17/2021	2021-08-17	EPI_ISL_3706383	Lighthouse_Lab_in_Glasgow
hCoV-19/USA/OR-OSPHL02393/2021	2021-08-19	EPI_ISL_3905436	Oregon_State_Public_Health_Laboratory
hCoV-19/Reunion/PIMIT_11482/2021	2021-05-28	EPI_ISL_3153914	REUNILAB
hCoV-19/England/NORW-F1970/2020	2020-11-12	EPI_ISL_725126	Quadram_Institute_Bioscience
hCoV-19/England/HSLL-1AA41E0/2021	2021-07-30	EPI_ISL_3309938	Health_Services_Laboratories
hCoV-19/Denmark/DCGC-105538/2021	2021-05-24	EPI_ISL_2413066	Department_of_Bacteria
hCoV-19/England/MILK-1659193/2021	2021-06-08	EPI_ISL_2570390	Lighthouse_Lab_in_Milton_Keynes
hCoV-19/Norway/7360/2020	2020-12-12	EPI_ISL_1251372	Innlandet_Hospital_Trust
hCoV-19/Israel/CVL-2079/2021	2021-01-12	EPI_ISL_944344	Israel_Central_Virology_laboratory
hCoV-19/Japan/PG-8278/2020	2020-08-04	EPI_ISL_687377	Pathogen_Genomics_Center
hCoV-19/England/ALDP-189BC74/2021	2021-07-05	EPI_ISL_2935339	Lighthouse_Lab_in_Alderley_Park
hCoV-19/Denmark/DCGC-45290/2020	2020-12-28	EPI_ISL_1025668	Department_of_Virus_and_Microbiological_Special_Diagnostics
hCoV-19/England/MILK-ACEEBF/2020	2020-10-22	EPI_ISL_629604	Lighthouse_Lab_in_Milton_Keynes
hCoV-19/England/ALDP-18B2B3E/2021	2021-07-06	EPI_ISL_2961919	Lighthouse_Lab_in_Alderley_Park
hCoV-19/Belgium/UGent-4791/2021	2021-03-30	EPI_ISL_1689733	Lab_voor_klinische_biologie
hCoV-19/USA/CA-CDPH-2000018294/2021	2021-01-11	EPI_ISL_2969233	CDPH_Valencia_Branch_Laboratory
hCoV-19/England/QEUH-9F666C/2020	2020-09-25	EPI_ISL_588421	Lighthouse_Lab_in_Glasgow
hCoV-19/USA/WA-UW-21060540649/2021	2021-06-05	EPI_ISL_2716482	UW_Virology_Lab
hCoV-19/USA/MA-CDC-STM-000023207/2021	2021-02-24	EPI_ISL_1270642	Helix/Illumina
hCoV-19/Denmark/DCGC-19522/2020	2020-12-07	EPI_ISL_749006	Department_of_Virus_and_Microbiological_Special_Diagnostics
hCoV-19/USA/FL-CDC-QDX24125754/2021	2021-04-20	EPI_ISL_1990143	Quest_Diagnostics_Incorporated
hCoV-19/Switzerland/ZH-ETHZ-610119/2021	2021-04-30	EPI_ISL_2212295	Viollier_AG
hCoV-19/USA/NC-CDC-QDX26764064/2021	2021-07-10	EPI_ISL_3213586	Quest_Diagnostics_Incorporated
hCoV-19/France/ARA-HCL021051650601/2021	2021-03-16	EPI_ISL_1434226	SELARL_MIRIALIS_CLUSES
hCoV-19/Kazakhstan/ALA-NRL-392S/2021	2021-04-01	EPI_ISL_2162161	\National_Center_of_Expertise\_CSEC_MH_RK_in_Almaty_city
hCoV-19/Scotland/EDB10639/2020	2020-12-02	EPI_ISL_705789	Virology_Department
hCoV-19/Denmark/DCGC-21621/2020	2020-12-21	EPI_ISL_757912	Department_of_Virus_and_Microbiological_Special_Diagnostics
hCoV-19/USA/WA-S748/2020	2020-04-13	EPI_ISL_449918	Washington_State_Department_of_Health
hCoV-19/England/CAMC-AB11B6/2020	2020-10-23	EPI_ISL_623666	Lighthouse_Lab_in_Cambridge
hCoV-19/USA/MA-CDCBI-CRSP_J5LHLOSMJDC4BDPM/2021	2021-04-26	EPI_ISL_1968188	Broad_Institute_Clinical_Research_Sequencing_Platform
hCoV-19/Sweden/4856634813/2021	2021-03-12	EPI_ISL_1898685	Swedish_national_genomic_surveillance_program_of_SARS-CoV-2
hCoV-19/Sweden/16346797P/2021	2021-04-08	EPI_ISL_3159201	Swedish_national_genomic_surveillance_program_of_SARS-CoV-2
hCoV-19/Denmark/DCGC-100875/2021	2021-05-17	EPI_ISL_2298642	Department_of_Virus_and_Microbiological_Special_Diagnostics
hCoV-19/Sweden/01_SE100_21CS103136/2021	2021-08-25	EPI_ISL_3946584	Karolinska_University_Hospital_Huddinge
hCoV-19/USA/MO-CDC-ASC210233310/2021	2021-07-28	EPI_ISL_3842253	Aegis_Sciences_Corporation
hCoV-19/Japan/PG-76713/2021	2021-05-28	EPI_ISL_3886816	SARS-CoV-2_testing_team
hCoV-19/USA/NV-CDC-QDX27431693/2021	2021-08-03	EPI_ISL_3823305	Quest_Diagnostics_Incorporated
hCoV-19/Northern_Ireland/RAND-1AE2957/2021	2021-07-29	EPI_ISL_3381791	Randox_Laboratories
hCoV-19/Germany/SN-RKI-I-165510/2021	2021-05-17	EPI_ISL_2388927	Bioscientia_Labor_Wermsdorf
hCoV-19/Germany/NW-HHU-1393/2021	2021-02-16	EPI_ISL_1346907	Center_of_Medical_Microbiology
hCoV-19/France/PAC-HCL021090649201/2021	2021-05-11	EPI_ISL_2289682	CERBALLIANCE_LAURENT_DU_VAR
hCoV-19/Japan/PG-35643/2021	2021-04-04	EPI_ISL_2326847	Pathogen_Genomics_Center
hCoV-19/Switzerland/ZH-ETHZ-461406/2021	2021-01-17	EPI_ISL_1003113	Viollier_AG
hCoV-19/England/ALDP-12DA4A4/2021	2021-02-17	EPI_ISL_1083594	Lighthouse_Lab_in_Alderley_Park
hCoV-19/England/MILK-1ADDA10/2021	2021-08-03	EPI_ISL_3364625	Lighthouse_Lab_in_Milton_Keynes
hCoV-19/United_Arab_Emirates/0766/2020	2020-05-19	EPI_ISL_698910	Group_42_(G42)_Healthcare
hCoV-19/USA/WA-CDC-UW21051731849/2021	2021-05-17	EPI_ISL_2426343	UW_Virology_Lab
hCoV-19/England/CAMC-D0E621/2020	2020-12-14	EPI_ISL_800054	Lighthouse_Lab_in_Cambridge
hCoV-19/Iceland/8495/2021	2021-08-02	EPI_ISL_3927460	The_National_University_Hospital_of_Iceland
hCoV-19/Denmark/DCGC-107488/2021	2021-05-17	EPI_ISL_2683932	Department_of_Bacteria
hCoV-19/Denmark/DCGC-71947/2021	2021-02-22	EPI_ISL_1880518	Department_of_Virus_and_Microbiological_Special_Diagnostics
hCoV-19/Canada/Qc-L00292031/2020	2020-09-23	EPI_ISL_1365923	Laboratoire_de_sant\u00e9_publique_du_Qu\u00e9bec
hCoV-19/Germany/HH-HPI-p4001/2021	2021-02-00	EPI_ISL_1464082	Labor_Dr._Fenner_und_Kollegen
hCoV-19/England/QEUH-166539E/2021	2021-06-07	EPI_ISL_2567966	Lighthouse_Lab_in_Glasgow
hCoV-19/Wales/PHWC-PY97RN/2021	2021-07-29	EPI_ISL_3424469	Originating_lab
hCoV-19/Switzerland/VD-ETHZ-500889/2020	2020-11-02	EPI_ISL_1119511	Viollier_AG
hCoV-19/Turkey/HSGM-C3518/2021	2021-07-07	EPI_ISL_3566659	Ministry_of_Health_Turkey
hCoV-19/Japan/PG-49783/2021	2021-05-07	EPI_ISL_2772842	Fukuoka_Institute_of_Health_and_Environmental_Sciences
hCoV-19/England/RAND-14CE32C/2021	2021-04-04	EPI_ISL_1544261	Randox_Laboratories
hCoV-19/France/PAC-HCL021138715201/2021	2021-07-20	EPI_ISL_3380470	LABORATOIRE_BIOESTEREL
hCoV-19/Spain/MD-59531169/2021	2021-02-00	EPI_ISL_1753853	Servicio_Microbiolog\u00eda_Hospital_La_Paz
hCoV-19/England/NORW-F1E17/2020	2020-10-19	EPI_ISL_627639	Quadram_Institute_Bioscience
hCoV-19/Latvia/2105069386/2021	2021-05-18	EPI_ISL_2798845	Centr\u0101l\u0101_Laboratorija
hCoV-19/Japan/PG-87378/2021	2021-08-06	EPI_ISL_3899096	SARS-CoV-2_testing_team
hCoV-19/USA/TX-HMH-MCoV-28989/2021	2021-02-23	EPI_ISL_1303557	Houston_Methodist_Hospital
hCoV-19/England/ALDP-6CA3A9/2020	2020-07-02	EPI_ISL_556174	Lighthouse_Lab_in_Alderley_Park
hCoV-19/England/HSLL-1AA3E62/2021	2021-07-30	EPI_ISL_3310028	Health_Services_Laboratories
hCoV-19/Belgium/ULG-14800/2021	2021-04-16	EPI_ISL_1826713	SYNLAB
hCoV-19/England/ALDP-11497C6/2021	2021-01-23	EPI_ISL_933084	Lighthouse_Lab_in_Alderley_Park
hCoV-19/Australia/NSW2195/2020	2020-03-21	EPI_ISL_500656	Area_of_Virology
hCoV-19/Germany/RP-RKI-I-144616/2021	2021-04-27	EPI_ISL_2128938	SYNLAB_MVZ_Neustadt_a._d._Weinstra\u00dfe
hCoV-19/England/CAMB-AB0612/2021	2021-07-05	EPI_ISL_2900535	Department_of_Pathology
hCoV-19/Switzerland/BL-ETHZ-481271/2021	2021-01-03	EPI_ISL_1129910	Viollier_AG
hCoV-19/Denmark/DCGC-69869/2021	2021-04-19	EPI_ISL_1878440	Department_of_Virus_and_Microbiological_Special_Diagnostics
hCoV-19/USA/UT-UPHL-03080/2020	2020-05-04	EPI_ISL_560917	Utah_Public_Health_Laboratory
hCoV-19/Chile/BI-134649/2021	2021-08-02	EPI_ISL_3537307	Genetica_Molecular_and_Subdepartamento_de_Virologia_ISP_Chile
hCoV-19/USA/CO-CDC-2-4594841/2021	2021-05-28	EPI_ISL_2987033	\CO_Dept._of_Public_Health_and_Environment
hCoV-19/Spain/IB-HUSE-00783/2021	2021-05-27	EPI_ISL_2438746	HOSPITAL_UNIVERSITARIO_SON_ESPASES
hCoV-19/Switzerland/VD-CHUV-GEN3132/2021	2021-02-12	EPI_ISL_2359835	ICH-RIVIERA
hCoV-19/Germany/NW-RKI-I-061637/2021	2021-03-25	EPI_ISL_1567093	Universit\u00c3\u00a4tsklinikum_M\u00c3\u00bcnster_Institut_f\u00c3\u00bcr_Virologie
hCoV-19/England/CAMC-B78FED/2020	2020-11-12	EPI_ISL_783406	Lighthouse_Lab_in_Cambridge
hCoV-19/USA/MN-CDC-IBX159931967789/2021	2021-04-11	EPI_ISL_2014106	Infinity_Biologix
hCoV-19/Spain/MD-IBV-99020730/2020	2020-08-31	EPI_ISL_1195578	Hospital_Universitario_12_de_Octubre
hCoV-19/Turkey/HSGM-D16067/2021	2021-08-19	EPI_ISL_3649762	Ministry_of_Health_Turkey
hCoV-19/Turkey/HSGM-CF5998/2021	2021-08-16	EPI_ISL_3576683	Ministry_of_Health_Turkey
hCoV-19/England/MILK-9E02E9/2020	2020-09-20	EPI_ISL_601365	Lighthouse_Lab_in_Milton_Keynes
hCoV-19/England/ALDP-13DB0DB/2021	2021-03-10	EPI_ISL_1326752	Lighthouse_Lab_in_Alderley_Park
hCoV-19/USA/CA-CDC-FG-026522/2021	2021-04-21	EPI_ISL_1840001	Fulgent_Genetics
hCoV-19/USA/CA-SEARCH-47372/2021	2021-08-11	EPI_ISL_3937057	EXCITE_Lab
hCoV-19/England/BRIS-125F34/2020	2020-03-30	EPI_ISL_443838	PHE_South_West_Regional_Laboratory
hCoV-19/Belgium/rega-5925/2021	2021-03-29	EPI_ISL_2404417	KU_Leuven
hCoV-19/England/ALDP-149DD82/2021	2021-03-28	EPI_ISL_1505897	Lighthouse_Lab_in_Alderley_Park
hCoV-19/England/PLYM-18EF831/2021	2021-07-10	EPI_ISL_2995419	Lighthouse_Laboratory_Plymouth
hCoV-19/Canada/ON-PHL-21-20198/2021	2021-06-00	EPI_ISL_2631068	Public_Health_Ontario_Laboratory
hCoV-19/USA/ID-UNM-IBL743783/2021	2021-07-26	EPI_ISL_3722367	Idaho_Bureau_of_Laboratories
hCoV-19/Turkey/HSGM-D22504/2021	2021-08-20	EPI_ISL_3655266	Ministry_of_Health_Turkey
hCoV-19/Canada/QC-LSPQ-L00231156/2020	2020-03-21	EPI_ISL_535945	H\u00f4pital_de_Mont-Laurier
hCoV-19/England/PLYM-19FC144/2021	2021-07-24	EPI_ISL_3171440	Lighthouse_Laboratory_Plymouth
hCoV-19/Turkey/HSGM-D5352/2021	2021-08-16	EPI_ISL_3555578	Ministry_of_Health_Turkey
hCoV-19/England/QEUH-1B8EBDE/2021	2021-08-12	EPI_ISL_3467582	Lighthouse_Lab_in_Glasgow
hCoV-19/Switzerland/VD-CHUV-GEN5370/2021	2021-06-06	EPI_ISL_2622095	CHUV
hCoV-19/Lithuania/LTU000_VULSK_210506120493/2021	2021-05-06	EPI_ISL_2335010	Viesoji_istaiga_Vilniaus_universiteto_ligonine_Santaros_klinikos
hCoV-19/USA/IL-CDC-ASC210049761/2021	2021-04-07	EPI_ISL_1835439	Aegis_Sciences_Corporation
hCoV-19/USA/OH-PLMI-HVHNL-00897/2021	2021-04-00	EPI_ISL_1625724	Pathology_and_Laboratory_Medicine_Institute
hCoV-19/Japan/PG-5551/2020	2020-08-07	EPI_ISL_688676	Pathogen_Genomics_Center
hCoV-19/Spain/GA-CHUVI-51630429/2021	2021-06-28	EPI_ISL_2861310	Microbiology_Department._Complexo_Hospitalario_Universitario_de_Vigo
hCoV-19/USA/NH-CDC-2-4176946/2021	2021-03-23	EPI_ISL_1678370	NH_Dept._of_Health_and_Human_Services_Public_Health_Labs
hCoV-19/Luxembourg/LNS4349323/2021	2021-04-01	EPI_ISL_3145123	BioneXt_Lab
hCoV-19/Portugal/PT8289/2021	2021-05-04	EPI_ISL_2445863	unknown
hCoV-19/England/ALDP-1439C9A/2021	2021-03-18	EPI_ISL_1412387	Lighthouse_Lab_in_Alderley_Park
hCoV-19/Wales/PHWC-PDNYIW/2021	2021-08-10	EPI_ISL_3576319	Originating_lab
hCoV-19/Singapore/2199/2021	2021-07-19	EPI_ISL_3087348	National_Public_Health_Laboratory
hCoV-19/Germany/BE-ChVir-LB-210709-4578/2021	2021-07-04	EPI_ISL_3113208	Labor_Berlin_Charite\u0301_Vivantes_GmbH_/_Institut_fu\u0308r_Virologie
hCoV-19/USA/TX-HMH-MCoV-27860/2021	2021-02-12	EPI_ISL_1237642	Houston_Methodist_Hospital
hCoV-19/Japan/PG-40693/2021	2021-05-02	EPI_ISL_2359510	Department_of_Infectious_Diseases
hCoV-19/USA/IL-S21WGS166/2021	2021-03-26	EPI_ISL_1478903	Illinois_Department_of_Public_Health_-_Springfield_Lab
hCoV-19/Brazil/SP-IB_110206/2021	2021-05-09	EPI_ISL_2445425	SANTA_CASA_DE_ATIBAIA_PRO_SAUDE
hCoV-19/Japan/PG-8421/2020	2020-08-24	EPI_ISL_687520	Pathogen_Genomics_Center
hCoV-19/Canada/BC-BCCDC-57260/2021	2021-03-29	EPI_ISL_2653115	BCCDC_Public_Health_Laboratory
hCoV-19/Germany/un-RKI-I-143425/2021	2021-04-28	EPI_ISL_2128254	SYNLAB_MVZ_Heidelberg
hCoV-19/Canada/NL-NML-3131/2020	2020-12-14	EPI_ISL_1055436	Dr._Leonard_A._Miller_Centre_for_Health_Services
hCoV-19/Germany/un-RKI-I-060210/2021	2021-03-24	EPI_ISL_1565736	SYNLAB_Jena_Oncoscreen
hCoV-19/Germany/BW-UT-028/2020	2020-05-20	EPI_ISL_508703	Institut_f\u00fcr_Virologie_und_Epidemiologie_der_Viruskrankheiten
hCoV-19/Denmark/DCGC-15540/2020	2020-11-23	EPI_ISL_713391	Department_of_Virus_and_Microbiological_Special_Diagnostics
hCoV-19/Lithuania/ID3871/2020	2020-12-14	EPI_ISL_934146	Vilnius_university_hospital_Santaros_Klinikos
hCoV-19/England/ALDP-165BC63/2021	2021-06-07	EPI_ISL_2641070	Lighthouse_Lab_in_Alderley_Park
hCoV-19/Denmark/DCGC-133702/2021	2021-07-20	EPI_ISL_3072648	Department_of_Bacteria
hCoV-19/USA/TX-CDC-QDX25576114/2021	2021-06-04	EPI_ISL_2599678	Quest_Diagnostics_Incorporated
hCoV-19/England/PLYM-180A00B/2021	2021-06-29	EPI_ISL_2847817	Lighthouse_Laboratory_Plymouth
hCoV-19/England/QEUH-1032688/2021	2021-01-15	EPI_ISL_923802	Department_of_Pathology
hCoV-19/Peru/ARE-INS-2609/2021	2021-06-10	EPI_ISL_3537718	Laboratorio_de_Referencia_Nacional_de_Virus_Respiratorios._Centro_Nacional_de_Salud_Publica._Instituto_Nacional_de_Salud_Peru.
hCoV-19/USA/NV-CDC-QDX26532038/2021	2021-07-07	EPI_ISL_3114265	Quest_Diagnostics_Incorporated
hCoV-19/Denmark/DCGC-121115/2021	2021-06-07	EPI_ISL_2685794	Statens_Serum_Institut__Bioinformatics_and_Microbial_Genomics
hCoV-19/Switzerland/BL-ETHZ-580311/2021	2021-04-12	EPI_ISL_1750673	Viollier_AG
hCoV-19/France/HDF-P090-21303C3827/2021	2021-07-28	EPI_ISL_3403437	CHU_LILLE
hCoV-19/Japan/PG-43565/2021	2021-04-25	EPI_ISL_2337626	Pathogen_Genomics_Center
hCoV-19/England/CAMC-11D48CD/2021	2021-01-31	EPI_ISL_1104060	Virology_Department
hCoV-19/Germany/NW-RKI-I-207704/2021	2021-08-18	EPI_ISL_3877258	SYNLAB_MVZ_Leverkusen
hCoV-19/Germany/BY-RKI-I-207488/2021	2021-08-18	EPI_ISL_3876890	SYNLAB_MVZ_Weiden
hCoV-19/Singapore/1055/2020	2020-03-24	EPI_ISL_574540	National_Public_Health_Laboratory
hCoV-19/USA/CA-CDC-ASC210239272/2021	2021-08-03	EPI_ISL_3855470	Aegis_Sciences_Corporation
hCoV-19/USA/VI-Yale-5839/2021	2021-06-16	EPI_ISL_3046002	VIDOH
hCoV-19/France/PAC-IHU-1258/2020	2020-08-17	EPI_ISL_569099	MEPHI
hCoV-19/USA/GA-CDC-ASC210249454/2021	2021-07-27	EPI_ISL_3851460	Aegis_Sciences_Corporation
hCoV-19/England/ALDP-AA53DD/2020	2020-10-21	EPI_ISL_625124	Lighthouse_Lab_in_Alderley_Park
hCoV-19/India/KA-ICMR-47099/2020	2020-00-00	EPI_ISL_1173196	Indian_Council_of_Medical_Research-National_Institute_of_Virology	\u00a0Banglore_Unit
hCoV-19/Austria/MUW_1350208/2020	2020-00-00	EPI_ISL_913100	ZIMCL_Medical_University_of_Innsbruck
hCoV-19/Italy/ABR-IZSGC-37186/2021	2021-01-21	EPI_ISL_961041	SIESP_CHIETI_-_DRIVE_IN_CHIETI
hCoV-19/USA/GA-CDC-ASC210246160/2021	2021-07-26	EPI_ISL_3815774	Aegis_Sciences_Corporation
hCoV-19/England/ALDP-9BE888/2020	2020-09-09	EPI_ISL_567996	Lighthouse_Lab_in_Alderley_Park
hCoV-19/USA/TX-HMH-6307/2020	2020-06-28	EPI_ISL_547380	Houston_Methodist_Hospital
hCoV-19/England/ALDP-BB9A0D/2020	2020-11-20	EPI_ISL_702793	Lighthouse_Lab_in_Alderley_Park
hCoV-19/USA/un-UW-2021041013923/2021	2021-04-10	EPI_ISL_1715684	UW_Virology_Lab
hCoV-19/USA/ME-HETL-J4125/2021	2021-06-20	EPI_ISL_3086027	Maine_Health_and_Environmental_Testing_Laboratory
hCoV-19/Canada/AB-53467/2020	2020-04-14	EPI_ISL_805949	Alberta_Precision_Labs_(APL)
hCoV-19/Germany/SN-RKI-I-179908/2021	2021-05-20	EPI_ISL_2636416	Diagnosticum_-_Labor_Neukirchen
hCoV-19/Scotland/QEUH-14C8410/2021	2021-04-02	EPI_ISL_1544950	Lighthouse_Lab_in_Glasgow
hCoV-19/Wales/PHWC-PYF9EP/2021	2021-06-08	EPI_ISL_2624624	Originating_lab
hCoV-19/USA/NY-CDC-LC0096449/2021	2021-07-11	EPI_ISL_3112974	Laboratory_Corporation_of_America
hCoV-19/Japan/PG-33085/2021	2021-04-01	EPI_ISL_1932542	Pathogen_Genomics_Center
hCoV-19/USA/IL-QDX-4335/2021	2021-01-15	EPI_ISL_915319	Quest_Diagnostics
hCoV-19/Italy/SAR-0032/2020	2020-09-14	EPI_ISL_1180251	Laboratorio_Biologia_Molecolare_Sars_Cov2_-_UOC_Laboratorio_Analisi_-_Servizio_Medicina_di_Laboratorio
hCoV-19/England/ALDP-1443AFD/2021	2021-03-21	EPI_ISL_1409920	Lighthouse_Lab_in_Alderley_Park
hCoV-19/England/CAMB-AA2B8D/2021	2021-02-12	EPI_ISL_1047112	Department_of_Pathology
hCoV-19/Canada/ON-PHL-21-19032/2021	2021-04-00	EPI_ISL_2630048	Public_Health_Ontario_Laboratory
hCoV-19/Italy/CAM-TIGEM-IZSM-COLLI-16176/2021	2021-06-14	EPI_ISL_2641947	Istituto_Zooprofilattico_Sperimentale_del_Mezzogiorno
hCoV-19/France/HDF-100002545786/2021	2021-04-00	EPI_ISL_1788007	Synlab_Haut_de_France
hCoV-19/USA/CA-ALSR-4346/2020	2020-07-22	EPI_ISL_648984	San_Diego_County_Public_Health_Laboratory
hCoV-19/Finland/4590/2021	2021-03-08	EPI_ISL_2258643	Department_of_Virology_and_Immunology
hCoV-19/USA/TX-HMH-MCoV-22107/2021	2021-01-07	EPI_ISL_1076634	Houston_Methodist_Hospital
hCoV-19/USA/OR-OSPHL01258/2021	2021-07-07	EPI_ISL_2955420	Oregon_State_Public_Health_Laboratory
hCoV-19/USA/TX-HMH-MCoV-15987/2020	2020-07-10	EPI_ISL_785671	Houston_Methodist_Hospital
hCoV-19/Ireland/CW-NVRL-M35IRL27024/2021	2021-08-10	EPI_ISL_3925614	National_Virus_Reference_Laboratory
hCoV-19/Poland/PL_P3117/2021	2021-05-18	EPI_ISL_2423121	Diagnostyka._Laboratoria_Medyczne.
hCoV-19/USA/MN-CDC-IBX092994116006/2021	2021-05-02	EPI_ISL_2186437	Infinity_Biologix
hCoV-19/Brazil/BA-90/2020	2020-05-25	EPI_ISL_1068373	Central_Public_Health_Laboratory_-_LACEN_-Bahia
hCoV-19/England/QEUH-1BF0111/2021	2021-08-17	EPI_ISL_3641504	Lighthouse_Lab_in_Glasgow
hCoV-19/Norway/09029/2021	2021-03-28	EPI_ISL_2001488	Innlandet_Hospital_Trust
hCoV-19/USA/CA-CDC-FG-046059/2021	2021-07-21	EPI_ISL_3211588	Fulgent_Genetics
hCoV-19/Finland/THL-202109491/2021	2021-03-13	EPI_ISL_2506471	Islab
hCoV-19/England/MILK-AC9476/2020	2020-10-21	EPI_ISL_630056	Lighthouse_Lab_in_Milton_Keynes
hCoV-19/USA/IL-CDC-LC0062138/2021	2021-05-12	EPI_ISL_2324581	Laboratory_Corporation_of_America
hCoV-19/USA/PA-CDC-STM-000073505/2021	2021-05-11	EPI_ISL_2440332	Helix/Illumina
hCoV-19/Australia/NSW-ICPMR-1197/2021	2021-07-27	EPI_ISL_3187116	4Cyte_Pathology
hCoV-19/USA/FL-CDC-ASC210203201/2021	2021-07-30	EPI_ISL_3847675	Aegis_Sciences_Corporation
hCoV-19/Italy/CAM-TIGEM-1486/2020	2020-12-12	EPI_ISL_900609	IZSM
hCoV-19/England/CAMC-120872C/2021	2021-02-05	EPI_ISL_985457	Lighthouse_Lab_in_Cambridge
hCoV-19/USA/CA-SEARCH-14440/2021	2021-02-04	EPI_ISL_1815089	EXCITE_Lab
hCoV-19/Denmark/DCGC-42319/2021	2021-02-08	EPI_ISL_1022597	Department_of_Virus_and_Microbiological_Special_Diagnostics
hCoV-19/England/ALDP-1466D64/2021	2021-03-23	EPI_ISL_1472673	Lighthouse_Lab_in_Alderley_Park
hCoV-19/England/ALDP-9D8B70/2020	2020-09-18	EPI_ISL_576653	Oxford_Viromics
hCoV-19/USA/AR-UNM-ADH2112600000184/2021	2021-05-06	EPI_ISL_2939074	Arkansas_Department_of_Health
hCoV-19/Denmark/DCGC-62751/2021	2021-03-22	EPI_ISL_1871322	Department_of_Virus_and_Microbiological_Special_Diagnostics
hCoV-19/Switzerland/GE-HUG-34127617/2021	2021-05-10	EPI_ISL_2213522	University_Hospitals_of_Geneva
hCoV-19/Germany/HH-HPI-p5692/2021	2021-03-29	EPI_ISL_1862001	Labor_Dr._Fenner_und_Kollegen
hCoV-19/USA/MS-MSPHL-7001479/2021	2021-00-00	EPI_ISL_3838080	MS_PHL
hCoV-19/Finland/THL-202112383/2021	2021-04-23	EPI_ISL_2363795	NordLab_Oulu
hCoV-19/Italy/CAM-TIGEM-IZSM-COLLI-7824/2021	2021-03-26	EPI_ISL_1629948	Istituto_Zooprofilattico_Sperimentale_del_Mezzogiorno
hCoV-19/Brazil/PE-FIOCRUZ-IAM2580/2021	2021-07-09	EPI_ISL_3134801	NUPIT/UFPE
hCoV-19/USA/OH-CDC-LC0080015/2021	2021-06-14	EPI_ISL_2873170	Laboratory_Corporation_of_America
hCoV-19/Canada/ON-SC5374/2021	2021-02-10	EPI_ISL_1740401	Ontario's_COVID-19_Genomics_Rapid_Response_Coalition
hCoV-19/England/BRBR-1827F0B/2021	2021-06-29	EPI_ISL_2867411	Berkshire_and_Surrey_Pathology_Services_Lighthouse_Laboratory
hCoV-19/France/ARA-SC414/2020	2020-05-25	EPI_ISL_660371	CHU_Clermont-Ferrand
hCoV-19/Aruba/-RIVM-51690/2021	2021-08-04	EPI_ISL_3732867	Dutch_COVID-19_response_team
hCoV-19/Switzerland/SO-ETHZ-581459/2021	2021-04-13	EPI_ISL_1750711	Viollier_AG
hCoV-19/England/QEUH-12693F8/2021	2021-02-10	EPI_ISL_1108771	Virology_Department
hCoV-19/Denmark/DCGC-66544/2021	2021-03-15	EPI_ISL_1875115	Department_of_Virus_and_Microbiological_Special_Diagnostics
hCoV-19/Japan/PG-10406/2020	2020-08-19	EPI_ISL_901131	Pathogen_Genomics_Center
hCoV-19/England/QEUH-9DD601/2020	2020-09-21	EPI_ISL_599694	Lighthouse_Lab_in_Glasgow
hCoV-19/Brazil/MG-FUNED-02-21/2021	2021-01-30	EPI_ISL_1182555	Funda\u00e7\u00e3o_Ezequiel_Dias_(FUNED)
hCoV-19/USA/CO-CDPHE-2100510235/2021	2021-02-23	EPI_ISL_1234192	Colorado_Department_of_Public_Health_and_Environment
hCoV-19/England/ALDP-1633E10/2021	2021-06-04	EPI_ISL_2537877	Lighthouse_Lab_in_Alderley_Park
hCoV-19/France/IDF-IPP18346/2021	2021-07-20	EPI_ISL_3306284	Labo_Analyses_Med
hCoV-19/Brazil/AP-IEC1200-178452/2021	2021-02-02	EPI_ISL_2298806	Laborat\u00f3rio_Central_de_Sa\u00fade_P\u00fablica_do_Amap\u00e1
hCoV-19/USA/CA-SEARCH-45659/2021	2021-07-31	EPI_ISL_3692124	EXCITE_Lab
hCoV-19/England/QEUH-121B128/2021	2021-02-04	EPI_ISL_1054259	Department_of_Pathology
hCoV-19/England/QEUH-147DB33/2021	2021-03-26	EPI_ISL_1489074	Lighthouse_Lab_in_Glasgow
hCoV-19/USA/WA-UW-61097/2021	2021-02-02	EPI_ISL_1209031	UW_Virology_Lab
hCoV-19/Switzerland/BS-UHB-42793141/2021	2021-04-14	EPI_ISL_1993884	Clinical_Virology
hCoV-19/Germany/NW-RKI-I-031916/2021	2021-02-26	EPI_ISL_1215991	Labor_Dr._Wisplinghoff_-_K\u00f6ln
hCoV-19/USA/TX-CDC-QDX24564120/2021	2021-05-03	EPI_ISL_2247253	Quest_Diagnostics_Incorporated
hCoV-19/USA/TX-HMH-MCoV-37961/2020	2020-12-11	EPI_ISL_2213340	Houston_Methodist_Hospital
hCoV-19/England/NORW-ED42B/2020	2020-05-26	EPI_ISL_472365	Quadram_Institute_Bioscience
hCoV-19/Brazil/RJ-9052PL01/2020	2020-08-10	EPI_ISL_1023801	Centro_de_Desenvolvimento_Tecnol\u00f3gico_em_Sa\u00fade_-_CDTS
hCoV-19/France/OCC-CHU-TLS-210591104701/2021	2021-02-26	EPI_ISL_2278293	CH_ALBI
hCoV-19/South_Africa/NHLS-UCT-GS-0066/2020	2020-03-27	EPI_ISL_1040819	CoVid_WC_Cape_Town_Metro
hCoV-19/Chile/LI-130395/2021	2021-07-26	EPI_ISL_3368409	Genetica_Molecular_and_Subdepartamento_de_Virologia_ISP_Chile
hCoV-19/France/PAC-IHU-15174-Nova1E/2021	2021-07-09	EPI_ISL_3055020	MEPHI
hCoV-19/Turkey/HSGM-DX1870/2021	2021-08-15	EPI_ISL_3584545	Ministry_of_Health_Turkey
hCoV-19/France/PAC-IHU-14283-Nova1E/2021	2021-07-01	EPI_ISL_2843306	MEPHI
hCoV-19/Japan/PG-88474/2021	2021-07-04	EPI_ISL_3900196	Pathogen_Genomics_Center
hCoV-19/Sweden/1280605989/2021	2021-03-08	EPI_ISL_1898369	Swedish_national_genomic_surveillance_program_of_SARS-CoV-2
hCoV-19/India/MH-ACTREC-698/2020	2020-09-25	EPI_ISL_700323	Hematopathology_Laboratory
hCoV-19/England/ALDP-10B6C20/2021	2021-01-18	EPI_ISL_885508	Lighthouse_Lab_in_Alderley_Park
hCoV-19/Canada/SK-NML-17801/2021	2021-02-14	EPI_ISL_2883541	SK-Roy_Romanow_Provincial_Laboratory
hCoV-19/India/TG-CCMB-L988/2020	2020-05-11	EPI_ISL_458064	CSIR-Centre_for_Cellular_and_Molecular_Biology
hCoV-19/USA/TX-HMH-MCoV-33783/2020	2020-12-28	EPI_ISL_2201790	Houston_Methodist_Hospital
hCoV-19/Japan/PG-85479/2021	2021-07-27	EPI_ISL_3897770	Pathogen_Genomics_Center
hCoV-19/Canada/AB-ABPHL-26320/2021	2021-07-28	EPI_ISL_3524692	Edmonton_Provincial_Lab
hCoV-19/England/ALDP-16150D2/2021	2021-06-02	EPI_ISL_2468886	Lighthouse_Lab_in_Alderley_Park
hCoV-19/Denmark/DCGC-122678/2021	2021-06-28	EPI_ISL_2819395	Department_of_Bacteria
hCoV-19/England/ALDP-1490B3A/2021	2021-03-25	EPI_ISL_1488787	Lighthouse_Lab_in_Alderley_Park
hCoV-19/England/PHEC-2F642D/2021	2021-00-00	EPI_ISL_2737874	Respiratory_Virus_Unit
hCoV-19/Canada/ON-PHL-21-00188/2020	2020-12-00	EPI_ISL_875784	Public_Health_Ontario_Laboratory
hCoV-19/USA/NY-SURV0444/2020	2020-03-09	EPI_ISL_436067	NYC_Department_of_Health_and_Mental_Hygiene
hCoV-19/England/PLYM-1822692/2021	2021-07-01	EPI_ISL_2866492	Lighthouse_Laboratory_Plymouth
hCoV-19/England/ALDP-1B14C52/2021	2021-08-06	EPI_ISL_3381222	Lighthouse_Lab_in_Alderley_Park
hCoV-19/Scotland/QEUH-13E6A2A/2021	2021-03-14	EPI_ISL_1346049	Lighthouse_Lab_in_Glasgow
hCoV-19/Iceland/1152/2020	2020-03-23	EPI_ISL_1586394	The_National_University_Hospital_of_Iceland
hCoV-19/Sweden/20376093P/2021	2021-06-04	EPI_ISL_2793485	Swedish_national_genomic_surveillance_program_of_SARS-CoV-2
hCoV-19/England/MILK-11C8B69/2021	2021-01-31	EPI_ISL_964373	Lighthouse_Lab_in_Milton_Keynes
hCoV-19/Canada/ABPHL-03731/2021	2021-01-14	EPI_ISL_2163845	Alberta_Precision_Labs_(APL)
hCoV-19/USA/CA-CDPH-UC1193/2020	2020-12-18	EPI_ISL_977754	California_Department_of_Public_Health
hCoV-19/Germany/NW-RKI-I-082959/2021	2021-04-13	EPI_ISL_1720554	SYNLAB_MVZ_Leverkusen
hCoV-19/Japan/PG-83447/2021	2021-07-29	EPI_ISL_3896099	SARS-CoV-2_testing_team
hCoV-19/Switzerland/VS-ETHZ-600346/2021	2021-04-25	EPI_ISL_2017211	Viollier_AG
hCoV-19/USA/MI-CDC-STM-000062042/2021	2021-04-22	EPI_ISL_2010663	Helix/Illumina
hCoV-19/Japan/PG-26694/2021	2021-02-05	EPI_ISL_1431087	Pathogen_Genomics_Center
hCoV-19/England/20144067304/2020	2020-03-27	EPI_ISL_466005	Respiratory_Virus_Unit
hCoV-19/USA/WI-GMF-15072/2020	2020-08-12	EPI_ISL_547697	Gundersen_Molecular_Diagnostics_Laboratory
hCoV-19/England/MILK-1AA0418/2021	2021-08-01	EPI_ISL_3309898	Lighthouse_Lab_in_Milton_Keynes
hCoV-19/Scotland/GGC142/2021	2021-03-28	EPI_ISL_1730261	Virology_Department
hCoV-19/Czech_Republic/NRL_10733/2021	2021-07-15	EPI_ISL_3425771	National_Institute_of_Public_Health
hCoV-19/England/ALDP-1A786D7/2021	2021-07-30	EPI_ISL_3282185	Lighthouse_Lab_in_Alderley_Park
hCoV-19/USA/TX-HMH-MCoV-31596/2020	2020-12-21	EPI_ISL_2190232	Houston_Methodist_Hospital
hCoV-19/France/PAC-CHUNICE-2108200462/2021	2021-08-19	EPI_ISL_3911425	VIROLOGY_LABORATORY-CHU_NICE
hCoV-19/Germany/RP-RKI-I-183188/2021	2021-06-19	EPI_ISL_2761868	MVZ_f\u00fcr_Laboratoriumsmedizin_und_Mikrobiologie_Koblenz-Mittelrhein_(Labor_Koblenz)
hCoV-19/Netherlands/UT-RIVM-50458/2021	2021-07-29	EPI_ISL_3734853	Dutch_COVID-19_response_team
hCoV-19/England/BRBR-1C1B777/2021	2021-08-19	EPI_ISL_3700400	Berkshire_and_Surrey_Pathology_Services_Lighthouse_Laboratory
hCoV-19/Poland/NIPH-NIH_ECDC-4190/2021	2021-04-12	EPI_ISL_2161397	LABORATORIUM_BADA\u0143_KLINICZNYCH_WSSE_w_OPOLU
hCoV-19/England/ALDP-194D89A/2021	2021-07-14	EPI_ISL_3042588	Lighthouse_Lab_in_Alderley_Park
hCoV-19/USA/CA-CDPH-2000018165/2021	2021-01-10	EPI_ISL_2969119	CDPH_Valencia_Branch_Laboratory
hCoV-19/Canada/BC-BCCDC-91797/2021	2021-05-13	EPI_ISL_3485290	British_Columbia_Centre_For_Disease_Control
hCoV-19/Scotland/CVR3838/2020	2020-04-03	EPI_ISL_473778	West_of_Scotland_Specialist_Virology_Centre
hCoV-19/Brazil/RJ-FIOCRUZ-2376/2020	2020-04-20	EPI_ISL_541360	Laboratory_of_Respiratory_Viruses_and_Measles
hCoV-19/Philippines/PH-PGC-23644/2021	2021-04-04	EPI_ISL_2860100	Philippine_Red_Cross_-_Port_Area
hCoV-19/Denmark/DCGC-100192/2021	2021-05-17	EPI_ISL_2298114	Department_of_Virus_and_Microbiological_Special_Diagnostics
hCoV-19/Denmark/DCGC-73252/2021	2021-03-29	EPI_ISL_1881823	Department_of_Virus_and_Microbiological_Special_Diagnostics
hCoV-19/England/QEUH-10BA1D2/2021	2021-01-19	EPI_ISL_891717	Lighthouse_Lab_in_Glasgow
hCoV-19/England/ALDP-1A51E36/2021	2021-07-25	EPI_ISL_3224353	Lighthouse_Lab_in_Alderley_Park
hCoV-19/England/MILK-153BF9E/2021	2021-04-26	EPI_ISL_1829396	Lighthouse_Lab_in_Milton_Keynes
hCoV-19/England/CAMC-BC01C2/2020	2020-11-22	EPI_ISL_704859	Lighthouse_Lab_in_Cambridge
hCoV-19/Japan/PG-67417/2021	2021-05-11	EPI_ISL_3193754	Pathogen_Genomics_Center
hCoV-19/England/PLYM-1B49674/2021	2021-08-09	EPI_ISL_3438888	Lighthouse_Laboratory_Plymouth
hCoV-19/England/MILK-11D27E0/2021	2021-01-29	EPI_ISL_957419	Lighthouse_Lab_in_Milton_Keynes
hCoV-19/England/MILK-11EFEBE/2021	2021-01-30	EPI_ISL_980567	Lighthouse_Lab_in_Milton_Keynes
hCoV-19/England/MILK-BEE4A7/2020	2020-11-30	EPI_ISL_708930	Lighthouse_Lab_in_Milton_Keynes
hCoV-19/Japan/PG-18272/2021	2021-01-08	EPI_ISL_1132087	SARS-CoV-2_testing_team
hCoV-19/Switzerland/GE-33769872/2021	2021-04-05	EPI_ISL_1622220	University_Hospitals_of_Geneva
hCoV-19/Belgium/CHUNamur13344252/2021	2021-04-30	EPI_ISL_1993679	Plateforme_de_testing_Namuroise
hCoV-19/Portugal/PT7506/2021	2021-05-08	EPI_ISL_2249088	unknown
hCoV-19/Spain/VC-IBV-99016704/2021	2021-01-25	EPI_ISL_961235	Hospital_General_Universitario_de_Alicante_-_Instituto_de_Investigaci\u00f3n_Sanitaria_y_Biom\u00e9dica_de_Alicante
hCoV-19/Finland/2187/2021	2021-02-12	EPI_ISL_1841569	Department_of_Virology_and_Immunology
hCoV-19/England/QEUH-14BA411/2021	2021-04-01	EPI_ISL_1537458	Lighthouse_Lab_in_Glasgow
hCoV-19/Italy/CAM-AMES_21_90/2021	2021-02-24	EPI_ISL_1166437	ASL_Napoli_1_Centro
hCoV-19/Denmark/DCGC-144209/2021	2021-08-01	EPI_ISL_3252650	Department_of_Bacteria
hCoV-19/Sweden/8331186521/2021	2021-02-04	EPI_ISL_1748101	Swedish_national_genomic_surveillance_program_of_SARS-CoV-2
hCoV-19/USA/WA-UW-62843/2021	2021-02-18	EPI_ISL_1341561	UW_Virology_Lab
hCoV-19/Switzerland/VD-CHUV-GEN6473/2021	2021-08-21	EPI_ISL_3798096	CHUV
hCoV-19/Japan/PG-7807/2020	2020-07-24	EPI_ISL_686909	Pathogen_Genomics_Center
hCoV-19/England/LOND-12510DE/2020	2020-11-12	EPI_ISL_665632	University_College_London_Hospital
hCoV-19/Australia/NSW-ICPMR-4129/2021	2021-08-15	EPI_ISL_3539668	St_Vincent's_Pathology_(SydPath)
hCoV-19/USA/NC-CDC-STM-A100350/2021	2021-01-05	EPI_ISL_876715	Helix/Illumina
hCoV-19/England/ALDP-9D7D02/2020	2020-09-18	EPI_ISL_576625	Oxford_Viromics
hCoV-19/Germany/SN-RKI-I-170262/2021	2021-05-10	EPI_ISL_2470561	Diagnosticum_-_Labor_Neukirchen
hCoV-19/USA/IL-NM-7630/2021	2021-04-07	EPI_ISL_1704708	Northwestern_Memorial_Hospital
hCoV-19/Japan/PG-48149/2021	2021-05-12	EPI_ISL_2760915	SARS-CoV-2_testing_team
hCoV-19/Scotland/QEUH-1604698/2021	2021-06-01	EPI_ISL_2488488	Lighthouse_Lab_in_Glasgow
hCoV-19/USA/CO-CDC-MMB08961787/2021	2021-05-26	EPI_ISL_2647804	Mako_Medical
hCoV-19/England/ALDP-1957262/2021	2021-07-16	EPI_ISL_3051308	Lighthouse_Lab_in_Alderley_Park
hCoV-19/Germany/NW-RKI-I-152566/2021	2021-05-11	EPI_ISL_2263854	SYNLAB_MVZ_Leverkusen
hCoV-19/England/ALDP-11C6512/2021	2021-01-29	EPI_ISL_970368	Lighthouse_Lab_in_Alderley_Park
hCoV-19/Sweden/8666946457/2021	2021-03-26	EPI_ISL_2032562	Swedish_national_genomic_surveillance_program_of_SARS-CoV-2
hCoV-19/England/QEUH-172A17C/2021	2021-06-17	EPI_ISL_2681889	Lighthouse_Lab_in_Glasgow
hCoV-19/England/ALDP-16335EE/2021	2021-06-03	EPI_ISL_2537821	Lighthouse_Lab_in_Alderley_Park
hCoV-19/England/ALDP-138969E/2021	2021-03-03	EPI_ISL_1243311	Lighthouse_Lab_in_Alderley_Park
hCoV-19/USA/OH-PLMI-HT2VV-00225/2021	2021-03-00	EPI_ISL_1563716	Pathology_and_Laboratory_Medicine_Institute
hCoV-19/England/CAMC-15035CA/2021	2021-04-13	EPI_ISL_1697503	Lighthouse_Lab_in_Cambridge
hCoV-19/England/QEUH-151D4FD/2021	2021-04-19	EPI_ISL_1758527	Lighthouse_Lab_in_Glasgow
hCoV-19/Germany/BW-RKI-I-042335/2021	2021-03-08	EPI_ISL_1349523	MVZ_Labor_Dr._Limbach_&_Kollegen_GbR
hCoV-19/England/BRBR-1C10596/2021	2021-08-17	EPI_ISL_3705048	Berkshire_and_Surrey_Pathology_Services_Lighthouse_Laboratory
hCoV-19/Northern_Ireland/RAND-18D681F/2021	2021-07-06	EPI_ISL_3013914	Randox_Laboratories
hCoV-19/Italy/ABR-IZSGC-226060/2021	2021-04-19	EPI_ISL_2001304	SIESP_CHIETI_-_DRIVE_IN_GISSI
hCoV-19/Japan/IC-1461/2021	2021-07-01	EPI_ISL_2930572	SARS-CoV-2_testing_team
hCoV-19/Singapore/1557/2021	2021-06-16	EPI_ISL_2627544	National_Public_Health_Laboratory
hCoV-19/England/CAMC-E00C77/2021	2021-01-01	EPI_ISL_821842	Lighthouse_Lab_in_Cambridge
hCoV-19/Slovakia/UKBA-2273/2021	2021-03-16	EPI_ISL_1381796	Institute_of_Virology
hCoV-19/Norway/08992/2021	2021-04-01	EPI_ISL_1820289	Haukeland_University_Hospital
hCoV-19/England/ALDP-10304DB/2021	2021-01-14	EPI_ISL_880395	Lighthouse_Lab_in_Alderley_Park
hCoV-19/USA/AZ-ASU9972/2021	2021-02-24	EPI_ISL_3386803	Arizona_State_University
hCoV-19/England/ALDP-172743A/2021	2021-06-15	EPI_ISL_2701290	Lighthouse_Lab_in_Alderley_Park
hCoV-19/Netherlands/ZH-RIVM-35588/2021	2021-05-17	EPI_ISL_2406046	Dutch_COVID-19_response_team
hCoV-19/England/MILK-19F9A79/2021	2021-07-24	EPI_ISL_3175251	Lighthouse_Lab_in_Milton_Keynes
hCoV-19/Sweden/RVFOI21-00913/2021	2021-04-21	EPI_ISL_1968676	Klinisk_mikrobiologi
hCoV-19/Italy/PIE-15857555/2021	2021-08-07	EPI_ISL_3376615	A.S.L._NOVARA
hCoV-19/USA/TX-HMH-MCoV-12942/2020	2020-08-18	EPI_ISL_788094	Houston_Methodist_Hospital
hCoV-19/Denmark/DCGC-83634/2021	2021-02-22	EPI_ISL_1892705	Department_of_Virus_and_Microbiological_Special_Diagnostics
hCoV-19/Canada/BC-BCCDC-102191/2021	2021-05-07	EPI_ISL_3483248	British_Columbia_Centre_For_Disease_Control
hCoV-19/USA/WI-WSLH-213921/2021	2021-04-06	EPI_ISL_2018642	Wisconsin_State_Laboratory_of_Hygiene_Communicable_Disease_Division
hCoV-19/USA/FL-CDC-STM-000070803/2021	2021-05-05	EPI_ISL_2270639	Helix/Illumina
hCoV-19/England/SHEF-D232C/2020	2020-05-18	EPI_ISL_529382	Virology_Department
hCoV-19/USA/HI-H211128/2021	2021-02-09	EPI_ISL_1292545	State_Laboratories_Division
hCoV-19/Scotland/EDB2385/2020	2020-04-22	EPI_ISL_439197	Virology_Department
hCoV-19/Wales/ALDP-12A25DF/2021	2021-02-12	EPI_ISL_1176654	Department_of_Pathology
hCoV-19/Japan/PG-15062/2020	2020-12-18	EPI_ISL_892992	Pathogen_Genomics_Center
hCoV-19/England/ALDP-169E94F/2021	2021-06-09	EPI_ISL_2605171	Lighthouse_Lab_in_Alderley_Park
hCoV-19/Wales/PHWC-PYEGIF/2021	2021-06-21	EPI_ISL_2750269	Originating_lab
hCoV-19/Switzerland/BE-ETHZ-300455/2020	2020-09-30	EPI_ISL_603407	Viollier_AG
hCoV-19/USA/MA-CDC-QDX22752030/2021	2021-03-08	EPI_ISL_1480618	Quest_Diagnostics_Incorporated
hCoV-19/Switzerland/BS-UHB-42629880/2021	2021-01-07	EPI_ISL_1273575	University_Hospital_Basel
hCoV-19/Switzerland/SH-ETHZ-480989/2021	2021-01-14	EPI_ISL_1002249	Viollier_AG
hCoV-19/England/ALDP-14269E4/2021	2021-03-12	EPI_ISL_1374648	Lighthouse_Lab_in_Alderley_Park
hCoV-19/Scotland/QEUH-1BD1DC7/2021	2021-08-15	EPI_ISL_3582578	Lighthouse_Lab_in_Glasgow
hCoV-19/England/ALDP-AA1641/2020	2020-10-22	EPI_ISL_625141	Lighthouse_Lab_in_Alderley_Park
hCoV-19/USA/IL-CDC-ASC210049446/2021	2021-04-05	EPI_ISL_1835785	Aegis_Sciences_Corporation
hCoV-19/USA/KS-KHEL-1276/2021	2021-04-30	EPI_ISL_1921865	Wichita_State_University_-_Molecular_Diagnostics_Lab
hCoV-19/Denmark/DCGC-57697/2021	2021-04-05	EPI_ISL_1866197	Department_of_Virus_and_Microbiological_Special_Diagnostics
hCoV-19/England/QEUH-BCDDEF/2020	2020-11-26	EPI_ISL_704391	Lighthouse_Lab_in_Glasgow
hCoV-19/Spain/CT-HUGTiPR019LM3F5/2021	2021-05-25	EPI_ISL_2434033	Microbiology_Department
hCoV-19/Australia/VIC18843/2020	2020-08-24	EPI_ISL_2839583	Microbiological_Diagnostic_Unit_-_Public_Health_Laboratory_(MDU-PHL)
hCoV-19/Denmark/DCGC-71237/2021	2021-04-05	EPI_ISL_1879808	Department_of_Virus_and_Microbiological_Special_Diagnostics
hCoV-19/England/205390460/2020	2020-12-30	EPI_ISL_811087	Respiratory_Virus_Unit
hCoV-19/USA/NY-PRL-2021_0828_00I09/2021	2021-08-24	EPI_ISL_3942901	Pandemic_Response_Lab_-_NYC
hCoV-19/South_Africa/KRISP-K002570/2020	2020-07-29	EPI_ISL_535436	NHLS-IALCH
hCoV-19/USA/TX-HMH-MCoV-18677/2020	2020-11-19	EPI_ISL_785025	Houston_Methodist_Hospital
hCoV-19/Scotland/QEUH-1189126/2021	2021-01-28	EPI_ISL_946129	Lighthouse_Lab_in_Glasgow
hCoV-19/Italy/UMB-IZSGC-300915.1.8/2021	2021-07-27	EPI_ISL_3427159	Universit\u00e0_degli_Studi_di_Perugia
hCoV-19/USA/FL-CDC-ASC210038044/2021	2021-05-01	EPI_ISL_2148780	Aegis_Sciences_Corporation
hCoV-19/USA/UT-UPHL-2102956724/2020	2020-12-30	EPI_ISL_931531	Utah_Public_Health_Laboratory
hCoV-19/Scotland/EDB5823/2020	2020-04-27	EPI_ISL_487736	Virology_Department
hCoV-19/USA/CA-LACPHL-AF01434/2021	2021-06-01	EPI_ISL_2894583	Olive_View_Medical_Center
hCoV-19/Japan/PG-29731/2021	2021-01-20	EPI_ISL_1433301	SARS-CoV-2_testing_team
hCoV-19/USA/TX-HMH-MCoV-14586/2020	2020-10-09	EPI_ISL_787871	Houston_Methodist_Hospital
hCoV-19/Canada/BC-BCCDC-5349/2020	2020-09-25	EPI_ISL_973800	BCCDC_Public_Health_Laboratory
hCoV-19/Switzerland/VS-ETHZ-33727338/2021	2021-08-12	EPI_ISL_3854918	Viollier_AG
hCoV-19/Denmark/DCGC-86959/2021	2021-04-12	EPI_ISL_1896318	Department_of_Virus_and_Microbiological_Special_Diagnostics
hCoV-19/USA/CA-CDC-ASC210231209/2021	2021-07-27	EPI_ISL_3845685	Aegis_Sciences_Corporation
hCoV-19/USA/AR-UNM-ACH13038324/2021	2021-05-20	EPI_ISL_2931220	Arkansas_Children's_Hospital
hCoV-19/France/GES-HMN-21072060340/2021	2021-06-29	EPI_ISL_2983852	Laboratoire_multi-site_du_Diaconat
hCoV-19/Germany/NW-RKI-I-030075/2021	2021-02-22	EPI_ISL_1213332	SYNLAB_MVZ_Leverkusen
hCoV-19/USA/WI-WSLH-213954/2021	2021-04-10	EPI_ISL_2018675	Wisconsin_State_Laboratory_of_Hygiene_Communicable_Disease_Division
hCoV-19/Slovenia/91913/2020	2020-09-12	EPI_ISL_2644333	Institute_of_Microbiology_and_Immunology
hCoV-19/Norway/6751/2021	2021-03-16	EPI_ISL_1385966	Akershus_University_Hospital
hCoV-19/USA/IL-NM-7683/2021	2021-04-14	EPI_ISL_2009311	Northwestern_Memorial_Hospital
hCoV-19/Italy/CAM-TIGEM-2673/2021	2021-00-00	EPI_ISL_1061384	Istituto_Zooprofilattico_Sperimentale_del_Mezzogiorno_(IZSM)
hCoV-19/Ireland/D-NVRL-M33IRL35554/2021	2021-07-13	EPI_ISL_3205277	National_Virus_Reference_Laboratory
hCoV-19/England/MILK-AD00B4/2020	2020-10-22	EPI_ISL_643989	Lighthouse_Lab_in_Milton_Keynes
hCoV-19/Denmark/DCGC-79595/2021	2021-04-12	EPI_ISL_1888236	Department_of_Virus_and_Microbiological_Special_Diagnostics
hCoV-19/USA/WV-WVU-WV120830/2021	2021-05-12	EPI_ISL_2758305	J.W._Ruby_Memorial_Hospital
hCoV-19/England/MILK-1C889AC/2021	2021-08-24	EPI_ISL_3810032	Lighthouse_Lab_in_Milton_Keynes
hCoV-19/England/QEUH-19C201D/2021	2021-07-20	EPI_ISL_3095543	Lighthouse_Lab_in_Glasgow
hCoV-19/USA/MA-CDCBI-CRSP_XF2EFNZWIWUSIOF2/2021	2021-04-19	EPI_ISL_1918911	Broad_Institute_Clinical_Research_Sequencing_Platform
hCoV-19/USA/GA-CDC-LC0050721/2021	2021-04-23	EPI_ISL_1927421	Laboratory_Corporation_of_America
hCoV-19/Ukraine/UA-RIVM-21901/2020	2020-12-31	EPI_ISL_3253285	Dutch_COVID-19_response_team
hCoV-19/USA/NY-Wadsworth-21027319-01/2021	2021-02-24	EPI_ISL_2098663	URMC_LABS
hCoV-19/Italy/VEN-ULSS3GEN-7001747980_VE/2021	2021-08-07	EPI_ISL_3501752	AULSS_3_Venezia
hCoV-19/USA/CA-CDC-LC0002052/2020	2020-12-27	EPI_ISL_1029721	Laboratory_Corporation_of_America
hCoV-19/Canada/AB-ABPHL-18824/2021	2021-04-19	EPI_ISL_2941277	Edmonton_Provincial_Lab
hCoV-19/USA/WI-CDC-ASC210002536/2021	2021-03-07	EPI_ISL_2185789	Aegis_Sciences_Corporation
hCoV-19/USA/MN-MDH-2278/2020	2020-12-09	EPI_ISL_913668	Vault_Health
hCoV-19/Denmark/DCGC-127149/2021	2021-07-12	EPI_ISL_2971397	Department_of_Bacteria
hCoV-19/Estonia/16487051/2021	2021-05-01	EPI_ISL_2546917	Synlab_Eesti_O\u00dc
hCoV-19/England/MILK-C308D6/2020	2020-12-07	EPI_ISL_782871	Lighthouse_Lab_in_Milton_Keynes
hCoV-19/USA/PA-CDC-ASC210034056/2021	2021-04-25	EPI_ISL_2132542	Aegis_Sciences_Corporation
hCoV-19/Slovenia/211541/2021	2021-04-20	EPI_ISL_2272330	Institute_of_Microbiology_and_Immunology
hCoV-19/USA/UT-UPHL-210621643634/2021	2021-06-09	EPI_ISL_2856542	Utah_Public_Health_Laboratory
hCoV-19/Germany/BB-RKI-I-033173/2021	2021-02-23	EPI_ISL_1217420	IMD_-_Labor_Oderland
hCoV-19/England/QEUH-135E182/2021	2021-02-28	EPI_ISL_1222984	Lighthouse_Lab_in_Glasgow
hCoV-19/Japan/PG-21331/2021	2021-01-29	EPI_ISL_1425705	SARS-CoV-2_testing_team
hCoV-19/Germany/TH-RKI-I-152434/2021	2021-05-07	EPI_ISL_2263732	SYNLAB_Jena_Oncoscreen
hCoV-19/Japan/PG-88781/2021	2021-07-05	EPI_ISL_3900503	Pathogen_Genomics_Center
hCoV-19/USA/AK-PHL8370/2021	2021-04-22	EPI_ISL_1920980	Alaska_State_Virology_Laboratory
hCoV-19/Ireland/KK-NVRL-e87IRL84954/2021	2021-03-23	EPI_ISL_1511321	National_Virus_Reference_Laboratory
hCoV-19/Denmark/ALAB-SSI412/2020	2020-03-10	EPI_ISL_429507	Department_of_Virus_and_Microbiological_Special_Diagnostics
hCoV-19/Brazil/SE-BA1200-280173064/2021	2021-02-26	EPI_ISL_2308453	Laborat\u00f3rio_Central_de_Sa\u00fade_P\u00fablica_de_Sergipe
hCoV-19/Poland/WGS-CoV_PZH-GUM-0057/2021	2021-04-10	EPI_ISL_1715249	Laboratorium_UCA_Covid-19_Centrum_Biologii_Medycznej
hCoV-19/USA/NJ-CDC-ASC210027804/2021	2021-03-30	EPI_ISL_1667941	Aegis_Sciences_Corporation
hCoV-19/England/ALDP-C3C51F/2020	2020-12-10	EPI_ISL_730977	Lighthouse_Lab_in_Alderley_Park
hCoV-19/France/ARA-HCL021097357701/2021	2021-05-25	EPI_ISL_2482724	DYOMEDEA-LABORATOIRE_DE_LA_SAUVEGARDE
hCoV-19/Spain/MD-IBV-99008600/2020	2020-09-21	EPI_ISL_654139	Hospital_General_Universitario_Gregorio_Mara\u00f1\u00f3n
hCoV-19/Japan/PG-37576/2021	2021-04-13	EPI_ISL_2325866	Pathogen_Genomics_Center
hCoV-19/USA/CA-SEARCH-13531/2021	2021-01-06	EPI_ISL_1813207	EXCITE_Lab
hCoV-19/England/QEUH-1016295/2021	2021-01-14	EPI_ISL_916894	Lighthouse_Lab_in_Glasgow
hCoV-19/Belgium/rega-5922/2021	2021-03-23	EPI_ISL_2404414	KU_Leuven
hCoV-19/Canada/ABPHL-02232/2020	2020-12-31	EPI_ISL_2162865	Alberta_Precision_Labs_(APL)
hCoV-19/Mexico/NAY_IBT_IMSS_2212/2021	2021-07-15	EPI_ISL_3347831	Centro_de_Investigaci\u00f3n_Biom\u00e9dica_de_Occidente_(CIBO)
hCoV-19/England/MILK-1214E37/2021	2021-02-01	EPI_ISL_1006658	Lighthouse_Lab_in_Milton_Keynes
hCoV-19/USA/WA-CDC-LC0035037/2021	2021-03-24	EPI_ISL_1515568	Laboratory_Corporation_of_America
hCoV-19/USA/CO-CDC-MMB09182191/2021	2021-06-17	EPI_ISL_2786515	Mako_Medical
hCoV-19/USA/NJ-CDC-ASC210233945/2021	2021-07-27	EPI_ISL_3843700	Aegis_Sciences_Corporation
hCoV-19/Denmark/DCGC-147043/2021	2021-08-05	EPI_ISL_3709975	Department_of_Bacteria
hCoV-19/England/PHEC-S306S878/2021	2021-08-17	EPI_ISL_3574331	Respiratory_Virus_Unit
hCoV-19/Canada/AB-ABPHL-26885/2021	2021-08-04	EPI_ISL_3911345	Edmonton_Provincial_Lab
hCoV-19/USA/CT-QDX-2946/2021	2021-01-06	EPI_ISL_854848	Quest_Diagnostics
hCoV-19/Germany/SN-RKI-I-042728/2021	2021-03-08	EPI_ISL_1349916	Bioscientia_Labor_Wermsdorf
hCoV-19/USA/CA-CDC-ASC210183667/2021	2021-08-07	EPI_ISL_3753296	Aegis_Sciences_Corporation
hCoV-19/Estonia/Cov0321/2020	2020-09-17	EPI_ISL_2643633	SYNLAB_Eesti_O\u00dc
hCoV-19/USA/FL-CDC-QDX25025218/2021	2021-05-15	EPI_ISL_2397486	Quest_Diagnostics_Incorporated
hCoV-19/USA/NV-CDC-ASC210269452/2021	2021-08-04	EPI_ISL_3855067	Aegis_Sciences_Corporation
hCoV-19/Japan/PG-92721/2021	2021-08-06	EPI_ISL_3871001	Utsunomiya_City_Institute_of_Public_Health_and_Environment
hCoV-19/USA/FL-CDC-ASC210230525/2021	2021-07-27	EPI_ISL_3843369	Aegis_Sciences_Corporation
hCoV-19/Aruba/AW-RIVM-35941/2021	2021-05-19	EPI_ISL_2406399	Dutch_COVID-19_response_team
hCoV-19/Wales/ALDP-11B9D0B/2021	2021-01-29	EPI_ISL_989511	Lighthouse_Lab_in_Alderley_Park
hCoV-19/USA/CA-CDC-STM-000048774/2021	2021-04-02	EPI_ISL_1701852	Helix/Illumina
hCoV-19/USA/CA-CZB-14749/2020	2020-10-21	EPI_ISL_738756	Humboldt_County_Public_Health_Laboratory
hCoV-19/USA/WI-WSLH-201756/2020	2020-12-21	EPI_ISL_942074	Wisconsin_State_Laboratory_of_Hygiene_Communicable_Disease_Division
hCoV-19/Belgium/AZDelta-03890-2130R/2021	2021-07-30	EPI_ISL_3241866	AZDelta
hCoV-19/Switzerland/BL-ETHZ-570029/2020	2020-12-16	EPI_ISL_1658366	Viollier_AG
hCoV-19/USA/MA-MASPHL-01167/2020	2020-11-28	EPI_ISL_876318	Massachusetts_State_Public_Health_Laboratory
hCoV-19/USA/CO-CDPHE-2101156443/2021	2021-05-19	EPI_ISL_2550309	Colorado_Department_of_Public_Health_and_Environment
hCoV-19/Germany/HH-RKI-I-084398/2021	2021-04-09	EPI_ISL_1721776	Sonic_-_Labor_Dr._von_Froreich_GmbH
hCoV-19/England/QEUH-13F6E49/2021	2021-03-14	EPI_ISL_1344416	Lighthouse_Lab_in_Glasgow
hCoV-19/France/PAC-CHUNICE-2102170436/2021	2021-02-16	EPI_ISL_2036237	VIROLOGY_LABORATORY-CHU_NICE
hCoV-19/USA/CA-UCSC-1546/2021	2021-08-06	EPI_ISL_3462340	UCSC_Genomics_Institute
hCoV-19/England/MILK-14D7CCB/2021	2021-04-05	EPI_ISL_1584416	Lighthouse_Lab_in_Milton_Keynes
hCoV-19/Portugal/PT13447/2021	2021-07-27	EPI_ISL_3307346	SESARAM
hCoV-19/England/MILK-1A263D1/2021	2021-07-26	EPI_ISL_3203283	Lighthouse_Lab_in_Milton_Keynes
hCoV-19/Germany/BY-RKI-I-192743/2021	2021-07-23	EPI_ISL_3238182	LabKom_-_Labor_Augsburg_MVZ_GmbH
hCoV-19/USA/MI-UM-10037046492/2020	2020-11-20	EPI_ISL_1132988	University_of_Michigan_Clinical_Microbiology_Laboratory
hCoV-19/England/MILK-159C3F9/2021	2021-05-18	EPI_ISL_2317765	Lighthouse_Lab_in_Milton_Keynes
hCoV-19/Sweden/461847152378/2021	2021-03-17	EPI_ISL_1605542	Swedish_national_genomic_surveillance_program_of_SARS-CoV-2
hCoV-19/Luxembourg/LNS1520202/2021	2021-04-14	EPI_ISL_1917436	Hospital_Center_Luxembourg
hCoV-19/Germany/SN-RKI-I-129249/2021	2021-04-20	EPI_ISL_2112489	Fraunhofer-Institut_fur_Zelltherapie_und_Immunologie_IZI_AG_Next-Generation_Diagnostics
hCoV-19/Netherlands/GE-RIVM-33886/2021	2021-04-28	EPI_ISL_2303624	Dutch_COVID-19_response_team
hCoV-19/USA/WY-WPHL-20159590/2020	2020-12-05	EPI_ISL_1300034	Wyoming_Public_Health_Laboratory
hCoV-19/Turkey/HSGM-C8676/2021	2021-07-29	EPI_ISL_3537978	Ministry_of_Health_Turkey
hCoV-19/Sweden/SUS0003285/2021	2021-08-03	EPI_ISL_3402081	Clinical_Microbiology
hCoV-19/USA/CA-CDC-FG-042593/2021	2021-07-13	EPI_ISL_3110392	Fulgent_Genetics
hCoV-19/Germany/un-RKI-I-101497/2021	2021-04-15	EPI_ISL_1847018	SYNLAB_MVZ_Leinfelden-Echterdingen
hCoV-19/England/MILK-958880/2020	2020-06-15	EPI_ISL_554766	Lighthouse_Lab_in_Milton_Keynes
hCoV-19/USA/OR-OSPHL02224/2021	2021-08-13	EPI_ISL_3804759	Oregon_State_Public_Health_Laboratory
hCoV-19/Sweden/36911471XXP/2021	2021-05-14	EPI_ISL_2416586	Swedish_national_genomic_surveillance_program_of_SARS-CoV-2
hCoV-19/England/QEUH-194E44A/2021	2021-07-14	EPI_ISL_3043433	Lighthouse_Lab_in_Glasgow
hCoV-19/Germany/BW-RKI-I-149611/2021	2021-04-15	EPI_ISL_2261285	Labor_Blackholm_MVZ
hCoV-19/England/QEUH-EF8D7F/2021	2021-01-05	EPI_ISL_834564	Lighthouse_Lab_in_Glasgow
hCoV-19/England/MILK-1631DBB/2021	2021-06-05	EPI_ISL_2511866	Lighthouse_Lab_in_Milton_Keynes
hCoV-19/England/NORW-228000/2021	2021-01-21	EPI_ISL_1051435	Quadram_Institute_Bioscience
hCoV-19/Germany/BW-RKI-I-166957/2021	2021-05-28	EPI_ISL_2389761	SYNLAB_MVZ_Leinfelden-Echterdingen
hCoV-19/Indonesia/RI-NIHRD-WGS08248/2021	2021-06-19	EPI_ISL_3541192	RSUD_Arifin_Achmad
hCoV-19/USA/CA-ALSR-1510/2020	2020-04-02	EPI_ISL_494632	San_Diego_County_Public_Health_Laboratory
hCoV-19/Netherlands/GE-EMC-402/2020	2020-11-19	EPI_ISL_722675	Dutch_COVID-19_response_team
hCoV-19/Australia/NSW-ICPMR-4483/2021	2021-08-13	EPI_ISL_3643520	Medlab_Pathology
hCoV-19/Switzerland/AG-ETHZ-33620450/2021	2021-07-30	EPI_ISL_3345594	Viollier_AG
hCoV-19/USA/VA-DCLS-6879/2021	2021-07-28	EPI_ISL_3722049	Virginia_Division_of_Consolidated_Laboratory_Services
hCoV-19/England/ALDP-154DEBA/2021	2021-04-29	EPI_ISL_1921282	Lighthouse_Lab_in_Alderley_Park
hCoV-19/England/MILK-125225F/2021	2021-02-07	EPI_ISL_1334282	Lighthouse_Lab_in_Milton_Keynes
hCoV-19/England/RAND-12BF19F/2021	2021-02-09	EPI_ISL_1070178	Randox_Laboratories
hCoV-19/Turkey/HSGM-D21110/2021	2021-08-20	EPI_ISL_3653442	Ministry_of_Health_Turkey
hCoV-19/USA/MI-CDC-QDX26532407/2021	2021-07-02	EPI_ISL_3114632	Quest_Diagnostics_Incorporated
hCoV-19/Belgium/UZA-UA-746886769/2021	2021-04-08	EPI_ISL_1697285	Algemeen_Medisch_Labo
hCoV-19/USA/CA-ALSR-8311/2021	2021-03-19	EPI_ISL_1531799	Sharp_HealthCare_Laboratory
hCoV-19/USA/GA-GPHL-0047/2021	2021-01-13	EPI_ISL_1239006	GA_Department_of_Public_Health
hCoV-19/Latvia/2280/2021	2021-04-14	EPI_ISL_2141851	Centrala_Laboratorija
hCoV-19/Sweden/SE00201910/2021	2021-01-30	EPI_ISL_1200420	Swedish_national_genomic_surveillance_program_of_SARS-CoV-2
hCoV-19/USA/CA-ALSR-104958/2021	2021-06-27	EPI_ISL_3373718	Scripps_Medical_Laboratory
hCoV-19/England/ALDP-1665E15/2021	2021-06-04	EPI_ISL_2570492	Lighthouse_Lab_in_Alderley_Park
hCoV-19/Northern_Ireland/NIRE-0017d3/2021	2021-03-14	EPI_ISL_1977499	Regional_Virus_Laboratory
hCoV-19/USA/VA-DCLS-0287/2020	2020-04-21	EPI_ISL_452856	Virginia_DCLS
hCoV-19/Sweden/1460231764/2021	2021-07-14	EPI_ISL_3186360	Sweden/Sodermanland/Unilabs
hCoV-19/England/HSLL-1A1C990/2021	2021-07-23	EPI_ISL_3202475	Health_Services_Laboratories
hCoV-19/Denmark/DCGC-83752/2021	2021-03-01	EPI_ISL_1892823	Department_of_Virus_and_Microbiological_Special_Diagnostics
hCoV-19/Turkey/HSGM-D21821/2021	2021-08-20	EPI_ISL_3653940	Ministry_of_Health_Turkey
hCoV-19/USA/CA-CDC-QDX25890894/2021	2021-06-12	EPI_ISL_2872001	Quest_Diagnostics_Incorporated
hCoV-19/USA/CA-SEARCH-15843/2021	2021-01-19	EPI_ISL_1812376	EXCITE_Lab
hCoV-19/USA/CT-CDC-2-4195288/2021	2021-01-04	EPI_ISL_1711711	CT-Dr._Katherine_A._Kelley_State_Public_Health_Lab
hCoV-19/USA/MD-IGS-52113206621A/2021	2021-05-12	EPI_ISL_3012108	Maryland_Genomics
hCoV-19/Turkey/HSGM-DG2479/2021	2021-08-17	EPI_ISL_3586668	Ministry_of_Health_Turkey
hCoV-19/Canada/ON-PHL-21-19325/2021	2021-06-00	EPI_ISL_2630319	Public_Health_Ontario_Laboratory
hCoV-19/Slovenia/63571/2020	2020-07-31	EPI_ISL_1510940	Institute_of_Microbiology_and_Immunology
hCoV-19/England/MILK-15D4EB8/2021	2021-05-27	EPI_ISL_2407092	Lighthouse_Lab_in_Milton_Keynes
hCoV-19/Finland/V8851/2021	2021-03-18	EPI_ISL_2609239	Department_of_Virology_and_Immunology
hCoV-19/England/CAMC-145A079/2021	2021-03-25	EPI_ISL_1451779	Lighthouse_Lab_in_Cambridge
hCoV-19/England/MILK-1BA0C00/2021	2021-08-13	EPI_ISL_3528949	Lighthouse_Lab_in_Milton_Keynes
hCoV-19/Netherlands/NB-RIVM-21619/2021	2021-03-24	EPI_ISL_1522130	Dutch_COVID-19_response_team
hCoV-19/Spain/PV-HUG15/2021	2021-04-06	EPI_ISL_1972944	Usansolo-Galdakao_University_Hospital
hCoV-19/Israel/80233977/2021	2021-02-07	EPI_ISL_1278604	Clalit_Health_Services_Laboratories
hCoV-19/Norway/5151/2021	2021-02-25	EPI_ISL_1317531	Medical_Microbiology_Unit
hCoV-19/Sweden/SE00614329/2021	2021-08-03	EPI_ISL_3783607	Swedish_national_genomic_surveillance_program_of_SARS-CoV-2
hCoV-19/USA/KS-CDC-LC0153143/2021	2021-07-31	EPI_ISL_3519494	Laboratory_Corporation_of_America
hCoV-19/Netherlands/NB-MVD-CWGS2101314/2021	2021-07-02	EPI_ISL_2957425	Microvida
hCoV-19/Belgium/UZA-UA-CV2284468218/2021	2021-07-16	EPI_ISL_3065902	Platform_BIS_UZA/UAntwerpen
hCoV-19/Canada/AB-ABPHL-15710/2021	2021-04-30	EPI_ISL_2478898	Edmonton_Provincial_Lab
hCoV-19/England/QEUH-AD51F8/2020	2020-10-26	EPI_ISL_634050	Lighthouse_Lab_in_Glasgow
hCoV-19/Japan/PG-54040/2021	2021-05-04	EPI_ISL_3199496	Pathogen_Genomics_Center
hCoV-19/USA/TX-CDC-ASC210005417/2021	2021-03-12	EPI_ISL_1560122	Aegis_Sciences_Corporation
hCoV-19/Wales/PHWC-PDRO87/2021	2021-08-17	EPI_ISL_3791714	Originating_lab
hCoV-19/Northern_Ireland/NIRE-FFFE9/2020	2020-05-04	EPI_ISL_489325	Regional_Virus_Laboratory
hCoV-19/England/ALDP-12C2A43/2021	2021-02-15	EPI_ISL_1071834	Lighthouse_Lab_in_Alderley_Park
hCoV-19/USA/CA-CDC-STM-000069623/2021	2021-05-06	EPI_ISL_2270055	Helix/Illumina
hCoV-19/Finland/THL-202105681/2021	2021-02-14	EPI_ISL_2505230	NordLab_Oulu
hCoV-19/England/ALDP-17F5B21/2021	2021-06-25	EPI_ISL_2831618	Lighthouse_Lab_in_Alderley_Park
hCoV-19/USA/MN-CDC-IBX807205043079/2021	2021-03-31	EPI_ISL_1694463	Infinity_Biologix
hCoV-19/England/ALDP-1C26111/2021	2021-08-19	EPI_ISL_3699345	Lighthouse_Lab_in_Alderley_Park
hCoV-19/South_Africa/NICD-N4453/2021	2021-01-05	EPI_ISL_1827602	National_Institute_for_Communicable_Diseases	National_Health_Laboratory_Services
hCoV-19/USA/IN-INSPHL-00214/2021	2021-02-10	EPI_ISL_1403059	IN_State_Department_of_Health_Laboratory_Services
hCoV-19/French_Guiana/IPG2021550/2021	2021-06-18	EPI_ISL_2835982	CNR_Institut_Pasteur_de_la_Guyane
hCoV-19/USA/WY-WYPHL-20125551/2020	2020-11-07	EPI_ISL_2647743	Wyoming_Public_Health_Laboratory
hCoV-19/USA/MN-CDC-IBX560652148364/2021	2021-04-16	EPI_ISL_2283069	Infinity_Biologix
hCoV-19/Wales/PHWC-PYHDA3/2021	2021-07-28	EPI_ISL_3296189	Wales_Specialist_Virology_Centre_Sequencing_lab
hCoV-19/England/CAMC-11B3B25/2021	2021-01-29	EPI_ISL_987938	Lighthouse_Lab_in_Cambridge
hCoV-19/Germany/NW-RKI-I-031508/2021	2021-02-17	EPI_ISL_1215582	Limbach_-_MVZ_Labor_Eveld_&_Kollegen_Essen
hCoV-19/Norway/12722/2021	2021-05-11	EPI_ISL_2483115	Ostfold_Hospital_Trust_-_Kalnes
hCoV-19/England/HSLL-17C289F/2021	2021-06-26	EPI_ISL_2806525	Health_Services_Laboratories
hCoV-19/USA/NY-CDC-LC0111152/2021	2021-07-15	EPI_ISL_3327720	Laboratory_Corporation_of_America
hCoV-19/England/BIRM-BCF3HS/2021	2021-07-07	EPI_ISL_3000347	University_of_Birmingham
hCoV-19/India/MP-ICMR-MCL_5349_5246/2021	2021-00-00	EPI_ISL_3119601	Indian_Council_of_Medical_Research-National_Institute_of_Virology
hCoV-19/Germany/un-RKI-I-070108/2021	2021-04-01	EPI_ISL_1574238	SYNLAB_MVZ_Leinfelden-Echterdingen
hCoV-19/Turkey/HSGM-B19288/2021	2021-07-08	EPI_ISL_3316352	Ministry_of_Health_Turkey
hCoV-19/South_Africa/NICD-N13513/2021	2021-07-20	EPI_ISL_3838470	TSHEPONG_LABORATORY
hCoV-19/USA/OH-ODH-SC038959/2020	2020-05-20	EPI_ISL_2319985	Ohio_Department_of_Health_Laboratory
hCoV-19/England/CAMC-13D25F3/2021	2021-03-09	EPI_ISL_1327306	Lighthouse_Lab_in_Cambridge
hCoV-19/Bulgaria/21BG-EU_523_Pl6/2021	2021-02-19	EPI_ISL_1302024	National_Center_of_Infectious_and_Parasitic_Diseases
hCoV-19/USA/CO-CDPHE-2100730470/2021	2021-03-23	EPI_ISL_2195013	Colorado_Department_of_Public_Health_and_Environment
hCoV-19/USA/TX-HMH-MCoV-28370/2021	2021-02-08	EPI_ISL_1238152	Houston_Methodist_Hospital
hCoV-19/England/ALDP-1198F2A/2021	2021-01-26	EPI_ISL_1044138	Lighthouse_Lab_in_Alderley_Park
hCoV-19/Scotland/EDB4146/2020	2020-04-18	EPI_ISL_456920	Virology_Department
hCoV-19/Italy/VEN-IZSVe-20RS2273-25_TV/2020	2020-11-23	EPI_ISL_977192	ULSS_2_Treviso
hCoV-19/England/PLYM-1C9D5BF/2021	2021-08-25	EPI_ISL_3808918	Lighthouse_Laboratory_Plymouth
hCoV-19/Japan/PG-57362/2021	2021-06-03	EPI_ISL_2771634	SARS-CoV-2_testing_team
hCoV-19/England/MILK-1314F60/2021	2021-02-21	EPI_ISL_1309183	Northumbria_University_/_South_Tees_Hospitals_NHS_Foundation_Trust_/_North_Cumbria_Integrated_Care_NHS_Foundation_Trust_/_North_Tees_and_Hartlepool_NHS_Foundatio
hCoV-19/USA/FL-CDC-FG-016186/2021	2021-03-20	EPI_ISL_1556640	Fulgent_Genetics
hCoV-19/France/ARA-HCL021079671201/2021	2021-04-27	EPI_ISL_2015984	UNILIANS_DECINES
hCoV-19/Denmark/DCGC-32050/2021	2021-01-04	EPI_ISL_856466	Department_of_Virus_and_Microbiological_Special_Diagnostics
hCoV-19/Canada/Qc-CHUM-2101304098A/2021	2021-01-13	EPI_ISL_2007741	Laboratoire_de_sant\u00e9_publique_du_Qu\u00e9bec
hCoV-19/Switzerland/BE-33020299/2021	2021-05-30	EPI_ISL_2420709	Viollier_AG
hCoV-19/Australia/VIC15336/2020	2020-09-09	EPI_ISL_593256	Victorian_Infectious_Diseases_Reference_Laboratory_(VIDRL)
hCoV-19/USA/NY-CDC-LC0063512/2021	2021-05-16	EPI_ISL_2398188	Laboratory_Corporation_of_America
hCoV-19/USA/MA-CDCBI-CRSP_EKLHMOTQV5SZL3ES/2021	2021-04-17	EPI_ISL_1786882	Broad_Institute_Clinical_Research_Sequencing_Platform
hCoV-19/USA/FL-CDC-STM-000067631/2021	2021-05-02	EPI_ISL_2160378	Helix/Illumina
hCoV-19/England/LIVE-E0CE1B/2021	2021-03-23	EPI_ISL_1546172	Liverpool_Clinical_Laboratories
hCoV-19/Japan/PG-27528/2021	2021-02-24	EPI_ISL_1430664	SARS-CoV-2_testing_team
hCoV-19/Finland/THL-202106375/2021	2021-02-18	EPI_ISL_2505496	NordLab_Oulu
hCoV-19/Germany/HH-p6953/2021	2021-05-10	EPI_ISL_2689221	Labor_Dr._Fenner_und_Kollegen
hCoV-19/Spain/CT-HUVH-E78035/2021	2021-07-21	EPI_ISL_3189814	Hospital_Universitari_Vall_d'Hebron_-_Vall_d'Hebron_Institut_de_Recerca
hCoV-19/Wales/PHWC-4CDB28/2021	2021-02-14	EPI_ISL_1106187	Wales_Specialist_Virology_Centre_Sequencing_lab
hCoV-19/Australia/TAS36/2020	2020-04-14	EPI_ISL_522713	Royal_Hobart_Hospital_Microbiology_Department
hCoV-19/Japan/TMDU_No006/2020	2020-09-11	EPI_ISL_1761313	Tokyo_Medical_and_Dental_University
hCoV-19/Germany/SN-RKI-I-038231/2021	2021-03-03	EPI_ISL_1284592	Bioscientia_Labor_Wermsdorf
hCoV-19/USA/MN-1246/2021	2021-04-15	EPI_ISL_2295755	Public_Health_Laboratory
hCoV-19/Germany/SN-RKI-I-158251/2021	2021-05-11	EPI_ISL_2313435	Bioscientia_Labor_Wermsdorf
hCoV-19/England/MILK-1806C65/2021	2021-06-28	EPI_ISL_2850719	Lighthouse_Lab_in_Milton_Keynes
hCoV-19/Canada/AB-54644/2020	2020-04-16	EPI_ISL_806192	Alberta_Precision_Labs_(APL)
hCoV-19/South_Korea/KCDC2442/2020	2020-06-05	EPI_ISL_514845	Division_of_Viral_Diseases
hCoV-19/Italy/LAZ-INMI-608/2021	2021-04-21	EPI_ISL_1824070	San_Gallicano_Dermatological_Institute_I.F.O.
hCoV-19/India/PY-33358_S324_R1_001/2021	2021-05-13	EPI_ISL_3265272	JIPMER_Puducherry
hCoV-19/Germany/BE-RKI-I-071276/2021	2021-04-03	EPI_ISL_1638287	MDI_Limbach_Berlin_GmbH;_MVZ_Labor_Berlin
hCoV-19/England/CAMC-13950BF/2021	2021-02-20	EPI_ISL_1276096	Lighthouse_Lab_in_Cambridge
hCoV-19/England/NORT-1BBB3B2/2021	2021-05-14	EPI_ISL_2239764	Northumbria_University_/_South_Tees_Hospitals_NHS_Foundation_Trust_/_North_Cumbria_Integrated_Care_NHS_Foundation_Trust_/_North_Tees_and_Hartlepool_NHS_Foundatio
hCoV-19/Italy/SIC-CQRC_2061848/2021	2021-07-18	EPI_ISL_3376139	Laboratorio_CQRC
hCoV-19/England/RAND-1471FD9/2021	2021-03-23	EPI_ISL_1467442	Randox_Laboratories
hCoV-19/England/ALDP-5AE96E/2020	2020-06-17	EPI_ISL_558759	Lighthouse_Lab_in_Alderley_Park
hCoV-19/France/OCC-HCL021137298201/2021	2021-07-20	EPI_ISL_3379633	LABORATOIRE_BIOFUSION
hCoV-19/Turkey/HSGM-FS171/2021	2021-08-05	EPI_ISL_3402804	Ministry_of_Health_Turkey
hCoV-19/USA/CA-SEARCH-104495/2021	2021-07-14	EPI_ISL_3261336	Sharp_HealthCare_Laboratory
hCoV-19/Sweden/20432122P/2021	2021-06-16	EPI_ISL_2888638	Swedish_national_genomic_surveillance_program_of_SARS-CoV-2
hCoV-19/Belgium/rega-5557/2021	2021-03-22	EPI_ISL_2404070	KU_Leuven
hCoV-19/Scotland/QEUH-15DEB99/2021	2021-05-28	EPI_ISL_2542677	Lighthouse_Lab_in_Glasgow
hCoV-19/Italy/CAM-TIGEM-IZSM-COLLI-8143/2021	2021-04-02	EPI_ISL_1632846	Istituto_Zooprofilattico_Sperimentale_del_Mezzogiorno
hCoV-19/Turkey/HSGM-D22684/2021	2021-08-20	EPI_ISL_3655231	Ministry_of_Health_Turkey
hCoV-19/USA/IN-CDC-LC0057950/2021	2021-05-04	EPI_ISL_2184226	Laboratory_Corporation_of_America
hCoV-19/Japan/PG-31128/2021	2021-03-13	EPI_ISL_1929976	Pathogen_Genomics_Center
hCoV-19/USA/CA-FF08547735/2021	2021-07-14	EPI_ISL_3419701	UC_Davis_Genome_Center_and_Healthy_Davis_Together
hCoV-19/England/EKHU-2611914/2021	2021-00-00	EPI_ISL_2734835	Respiratory_Virus_Unit
hCoV-19/India/TG-GMC-KN443/2020	2020-03-16	EPI_ISL_431103	Department_of_Microbiology
hCoV-19/USA/NY-PRL-2021_0816_00A20/2021	2021-08-11	EPI_ISL_3568886	Pandemic_Response_Lab_-_NYC
hCoV-19/USA/UT-UPHL-2105738108/2020	2020-11-18	EPI_ISL_2291224	Utah_Public_Health_Laboratory
hCoV-19/Mexico/HID_LANGEBIO_IMSS_2046/2021	2021-08-03	EPI_ISL_3805548	Laboratorio_Central_de_Epidemiologi\u00ada_(LCE)
hCoV-19/USA/WI-WSLH-200701/2020	2020-06-24	EPI_ISL_631458	Wisconsin_State_Laboratory_of_Hygiene_Communicable_Disease_Division
hCoV-19/USA/AL-SL-21072060023/2021	2021-07-20	EPI_ISL_3759683	Mobile_County_Health_Department
hCoV-19/England/ALDP-154E709/2021	2021-04-29	EPI_ISL_1986660	Lighthouse_Lab_in_Alderley_Park
hCoV-19/Luxembourg/LNS3147339/2021	2021-03-24	EPI_ISL_1523033	BioneXt_Lab
hCoV-19/Finland/THL-202111482/2021	2021-03-28	EPI_ISL_2507409	Fimlab_Laboratoriot_Oy_Tampere
hCoV-19/USA/ID-BVAMC-743863/2021	2021-07-28	EPI_ISL_3641209	Idaho_Bureau_of_Laboratories
hCoV-19/USA/CA-QDX-3828/2021	2021-01-09	EPI_ISL_906311	Quest_Diagnostics
hCoV-19/Belgium/UGent-8957/2021	2021-08-09	EPI_ISL_3867997	Lab_voor_klinische_biologie
hCoV-19/Switzerland/NE-PMI-2108-2114/2021	2021-02-23	EPI_ISL_1302904	ADMED_Microbiologie
hCoV-19/Sweden/SE00498220/2021	2021-05-10	EPI_ISL_2583196	Swedish_national_genomic_surveillance_program_of_SARS-CoV-2
hCoV-19/USA/CA-CDC-FG-008229/2021	2021-03-11	EPI_ISL_1460551	Fulgent_Genetics
hCoV-19/England/QEUH-9CFBC7/2020	2020-09-16	EPI_ISL_589876	Lighthouse_Lab_in_Glasgow
hCoV-19/USA/OR-OSPHL00367/2021	2021-04-23	EPI_ISL_2081524	Oregon_State_Public_Health_Laboratory
hCoV-19/USA/NC-CDC-LC0158046/2021	2021-08-03	EPI_ISL_3606357	Laboratory_Corporation_of_America
hCoV-19/Denmark/DCGC-4580/2020	2020-09-14	EPI_ISL_622249	Department_of_Virus_and_Microbiological_Special_Diagnostics
hCoV-19/England/QEUH-C648E8/2020	2020-12-14	EPI_ISL_820417	Lighthouse_Lab_in_Glasgow
hCoV-19/Northern_Ireland/RAND-132DA09/2021	2021-02-16	EPI_ISL_1189941	Randox_Laboratories
hCoV-19/Spain/NC-CHN-01000872/2021	2021-01-30	EPI_ISL_1393443	Servicio_de_Microbiolog\u00eda_Cl\u00ednica_(Complejo_Hospitalario_de_Navarra
hCoV-19/USA/FL-CDC-LC0174232/2021	2021-08-04	EPI_ISL_3740701	Laboratory_Corporation_of_America
hCoV-19/USA/PA-CDC-STM-000046251/2021	2021-03-30	EPI_ISL_1592984	Helix/Illumina
hCoV-19/USA/IL-CDC-ASC210042205/2021	2021-04-02	EPI_ISL_1735744	Aegis_Sciences_Corporation
hCoV-19/Italy/ABR-IZSGC-67841/2021	2021-02-04	EPI_ISL_965243	SIESP_CHIETI-DRIVE_IN_ORTONA
hCoV-19/USA/PA-CDC-STM-000041994/2021	2021-03-23	EPI_ISL_1575873	Helix/Illumina
hCoV-19/Turkey/HSGM-C11840/2021	2021-08-18	EPI_ISL_3613311	Ministry_of_Health_Turkey
hCoV-19/USA/UT-UPHL-210701873369/2021	2021-05-25	EPI_ISL_2857355	Utah_Public_Health_Laboratory
hCoV-19/England/CAMC-143991B/2021	2021-03-22	EPI_ISL_1412405	Lighthouse_Lab_in_Cambridge
hCoV-19/Sweden/DC108046511/2021	2021-03-09	EPI_ISL_1901139	Swedish_national_genomic_surveillance_program_of_SARS-CoV-2
hCoV-19/USA/MD-IGS-062110600140A/2021	2021-04-16	EPI_ISL_3430871	Maryland_Genomics
hCoV-19/Netherlands/NB-RIVM-31435/2021	2021-04-21	EPI_ISL_2215883	Dutch_COVID-19_response_team
hCoV-19/Canada/ON-PHL-21-16131/2021	2021-04-00	EPI_ISL_2252172	Public_Health_Ontario_Laboratory
hCoV-19/England/ALDP-1AE8B88/2021	2021-08-03	EPI_ISL_3337042	Lighthouse_Lab_in_Alderley_Park
hCoV-19/Sweden/21-52477/2021	2021-03-30	EPI_ISL_2613251	Swedish_national_genomic_surveillance_program_of_SARS-CoV-2
hCoV-19/USA/AZ-ASPHL-1985/2020	2020-07-07	EPI_ISL_2382379	Arizona_State_Public_Health_Laboratory
hCoV-19/Netherlands/NH-RIVM-44904/2021	2021-07-13	EPI_ISL_3136976	Dutch_COVID-19_response_team
hCoV-19/Estonia/C066176/2021	2021-03-17	EPI_ISL_1685294	Synlab_Eesti_O\u00dc
hCoV-19/England/ALDP-10143B2/2021	2021-01-13	EPI_ISL_881516	Lighthouse_Lab_in_Alderley_Park
hCoV-19/Scotland/MILK-15763B9/2021	2021-05-09	EPI_ISL_2152809	Lighthouse_Lab_in_Milton_Keynes
hCoV-19/India/MN-1425500118935/2021	2021-07-16	EPI_ISL_3614514	INSACOG-MANIPUR
hCoV-19/Mexico/PUE_INER_IMSS_00870/2021	2021-04-06	EPI_ISL_2091321	Laboratorio_Central_de_Epidemiolog\u00eda_(LCE)
hCoV-19/Philippines/PH-PGC-15485/2021	2021-03-18	EPI_ISL_2188901	The_Lord's_Grace_Medical_and_Industrial_Clinic
hCoV-19/Sweden/21-51902/2021	2021-03-16	EPI_ISL_1660034	Swedish_national_genomic_surveillance_program_of_SARS-CoV-2
hCoV-19/USA/WI-WSLH-211969/2021	2021-03-01	EPI_ISL_1421249	Wisconsin_State_Laboratory_of_Hygiene_Communicable_Disease_Division
hCoV-19/Japan/PG-54607/2021	2021-05-22	EPI_ISL_2769100	SARS-CoV-2_testing_team
hCoV-19/England/CAMC-1329214/2021	2021-02-24	EPI_ISL_1174272	Lighthouse_Lab_in_Cambridge
hCoV-19/USA/PA-CDC-STM-000007841/2021	2021-01-30	EPI_ISL_1016664	Helix/Illumina
hCoV-19/England/ARCH-REACT0002387/2020	2020-09-27	EPI_ISL_1046926	Quadram_Institute_Bioscience
hCoV-19/England/PHEC-2FAEFE/2021	2021-00-00	EPI_ISL_2738931	Respiratory_Virus_Unit
hCoV-19/Germany/TH-RKI-I-053693/2021	2021-03-19	EPI_ISL_1437198	SYNLAB_Jena_Oncoscreen
hCoV-19/Denmark/DCGC-118196/2021	2021-05-24	EPI_ISL_2670741	Department_of_Bacteria
hCoV-19/USA/TX-CDC-QDX22951902/2021	2021-03-14	EPI_ISL_1391696	Quest_Diagnostics_Incorporated
hCoV-19/USA/CA-CDC-ASC210247652/2021	2021-07-25	EPI_ISL_3815517	Aegis_Sciences_Corporation
hCoV-19/USA/NY-PRL-2021_0519_00B07/2021	2021-05-17	EPI_ISL_2235031	Pandemic_Response_Lab_-_NYC
hCoV-19/Poland/PL_P3475/2021	2021-06-09	EPI_ISL_2937956	Diagnostyka._Laboratoria_Medyczne.
hCoV-19/USA/NY-NYCPHL-002563/2021	2021-01-19	EPI_ISL_937138	DOHMH_Crown_Heights
hCoV-19/Ireland/WH-NVRL-S21IRL62315/2021	2021-07-11	EPI_ISL_3204991	National_Virus_Reference_Laboratory
hCoV-19/Germany/HH-RKI-I-035261/2021	2021-03-04	EPI_ISL_1281095	SYNLAB_MVZ_Hamburg
hCoV-19/Peru/TAC-INS-1153/2021	2021-04-15	EPI_ISL_2844710	Laboratorio_de_Referencial_Nacional_de_Virus_Respiratorios
hCoV-19/Latvia/2104042807/2021	2021-04-10	EPI_ISL_2799678	Centr\u0101l\u0101_Laboratorija
hCoV-19/France/ARA-HCL990000351956/2021	2021-07-26	EPI_ISL_3380815	CNR_Virus_des_Infections_Respiratoires_-_France_SUD
hCoV-19/England/NOTT-246EF3/2020	2020-06-03	EPI_ISL_950610	Queens_Medical_Centre
hCoV-19/Switzerland/SZ-ETHZ-450455/2021	2021-01-13	EPI_ISL_899793	Viollier_AG
hCoV-19/Denmark/DCGC-86150/2021	2021-01-18	EPI_ISL_1895471	Molekyl\u00e6r_Medicinsk_Afdeling
hCoV-19/France/PDL-IPP06418/2021	2021-03-16	EPI_ISL_1417104	Hospital
hCoV-19/Ireland/D-NVRL-22IRL06069/2021	2021-04-06	EPI_ISL_1657445	National_Virus_Reference_Laboratory
hCoV-19/England/ALDP-161562B/2021	2021-06-01	EPI_ISL_2468932	Lighthouse_Lab_in_Alderley_Park
hCoV-19/Reunion/PIMIT_01339/2021	2021-02-23	EPI_ISL_1629181	GHER
hCoV-19/Switzerland/ZH-ETHZ-481126/2021	2021-02-02	EPI_ISL_1004096	Viollier_AG
hCoV-19/USA/FL-CDC-QDX21671158/2021	2021-02-02	EPI_ISL_1087539	Quest_Diagnostics_Incorporated
hCoV-19/Estonia/L21040102099/2021	2021-04-01	EPI_ISL_1732077	North_Estonia_Medical_Centre
hCoV-19/England/QEUH-9FA2BF/2020	2020-09-25	EPI_ISL_595797	Oxford_Viromics
hCoV-19/Germany/BE-RKI-I-198136/2021	2021-08-03	EPI_ISL_3497163	MDI_Limbach_Berlin_GmbH;_MVZ_Labor_Berlin
hCoV-19/England/ALDP-125D5A6/2021	2021-02-07	EPI_ISL_1019137	Lighthouse_Lab_in_Alderley_Park
hCoV-19/USA/KY-CDC-LC0175908/2021	2021-08-11	EPI_ISL_3741778	Laboratory_Corporation_of_America
hCoV-19/England/PLYM-1BA9074/2021	2021-08-14	EPI_ISL_3563931	Lighthouse_Laboratory_Plymouth
hCoV-19/Scotland/QEUH-158589A/2021	2021-05-14	EPI_ISL_2275438	Lighthouse_Lab_in_Glasgow
hCoV-19/France/OCC-CHU-TLS-2120813698/2021	2021-07-27	EPI_ISL_3452779	LABO_BIO_DOC
hCoV-19/France/ARA-HCL021070624101/2021	2021-04-12	EPI_ISL_1788558	LBM_CLUSES
hCoV-19/USA/MA-CDC-STM-000057604/2021	2021-04-14	EPI_ISL_1923898	Helix/Illumina
hCoV-19/USA/IL-CDC-ASC210058223/2021	2021-05-01	EPI_ISL_2159363	Aegis_Sciences_Corporation
hCoV-19/Turkey/HSGM-C1315/2021	2021-07-07	EPI_ISL_3564662	Ministry_of_Health_Turkey
hCoV-19/Sweden/37124397XXP/2021	2021-07-28	EPI_ISL_3782013	Swedish_national_genomic_surveillance_program_of_SARS-CoV-2
hCoV-19/England/ALDP-119BE66/2021	2021-01-27	EPI_ISL_1044151	Lighthouse_Lab_in_Alderley_Park
hCoV-19/England/NORW-13E0C84/2021	2021-06-03	EPI_ISL_2520186	Quadram_Institute_Bioscience
hCoV-19/Sweden/16343945P/2021	2021-04-08	EPI_ISL_3159199	Swedish_national_genomic_surveillance_program_of_SARS-CoV-2
hCoV-19/England/CAMC-94908A/2020	2020-07-26	EPI_ISL_556494	Lighthouse_Lab_in_Cambridge
hCoV-19/USA/CA-CDPH411/2020	2020-10-30	EPI_ISL_2234000	California_Department_of_Public_Health
hCoV-19/Cambodia/549653/2021	2021-06-06	EPI_ISL_2608425	Virology_Unit
hCoV-19/Turkey/HSGM-D466/2021	2021-02-16	EPI_ISL_1170063	Ministry_of_Health_Turkey
hCoV-19/Denmark/DCGC-46524/2020	2020-12-14	EPI_ISL_1066034	Department_of_Virus_and_Microbiological_Special_Diagnostics
hCoV-19/England/MILK-1AFBE6B/2021	2021-08-05	EPI_ISL_3377136	Lighthouse_Lab_in_Milton_Keynes
hCoV-19/Norway/7478/2021	2021-03-18	EPI_ISL_1820524	Medical_Microbiology_Unit
hCoV-19/England/PLYM-15E3803/2021	2021-05-29	EPI_ISL_2437312	Lighthouse_Laboratory_Plymouth
hCoV-19/Poland/NIPH-NIH_ECDC-1001/2021	2021-02-25	EPI_ISL_1393838	CSK_MSWiA_Warszawa
hCoV-19/Denmark/DCGC-23827/2020	2020-12-21	EPI_ISL_793955	Department_of_Virus_and_Microbiological_Special_Diagnostics
hCoV-19/Sweden/2092047354/2021	2021-08-04	EPI_ISL_3783214	Swedish_national_genomic_surveillance_program_of_SARS-CoV-2
hCoV-19/Japan/PG-76986/2021	2021-07-25	EPI_ISL_3887344	SARS-CoV-2_testing_team
hCoV-19/USA/FL-CDC-ASC210034757/2021	2021-04-27	EPI_ISL_2254266	Respiratory_Viruses_Branch
hCoV-19/England/MILK-1C02F02/2021	2021-08-18	EPI_ISL_3702818	Lighthouse_Lab_in_Milton_Keynes
hCoV-19/Denmark/DCGC-119972/2021	2021-06-07	EPI_ISL_2684929	Statens_Serum_Institut__Bioinformatics_and_Microbial_Genomics
hCoV-19/USA/FL-Path-Saliva-452/2021	2021-02-00	EPI_ISL_2991019	University_of_Florida_Health_Pathology_Laboratories
hCoV-19/Canada/ON-PHL-21-05965/2021	2021-02-00	EPI_ISL_1368532	Public_Health_Ontario_Laboratory
hCoV-19/USA/MN-MDH-8302/2021	2021-06-14	EPI_ISL_2663217	HealthPartners_Central_Lab
hCoV-19/England/MILK-A69C70/2020	2020-10-09	EPI_ISL_608742	Lighthouse_Lab_in_Milton_Keynes
hCoV-19/Denmark/DCGC-114271/2021	2021-05-31	EPI_ISL_2667955	Department_of_Bacteria
hCoV-19/France/BRE-IPP02820/2021	2021-01-31	EPI_ISL_1001301	Hopital
hCoV-19/Canada/BC-BCCDC-3579/2020	2020-06-28	EPI_ISL_968270	BCCDC_Public_Health_Laboratory
hCoV-19/Turkey/HSGM-D22843/2021	2021-08-20	EPI_ISL_3654889	Ministry_of_Health_Turkey
hCoV-19/England/MILK-161130A/2021	2021-06-03	EPI_ISL_2468000	Lighthouse_Lab_in_Milton_Keynes
hCoV-19/USA/OH-CDC-LC0017876/2021	2021-02-09	EPI_ISL_1161134	Laboratory_Corporation_of_America
hCoV-19/Japan/PG-54038/2021	2021-05-04	EPI_ISL_3199494	Pathogen_Genomics_Center
hCoV-19/Ireland/KE-NVRL-89IRL31701/2021	2021-04-18	EPI_ISL_1960783	National_Virus_Reference_Laboratory
hCoV-19/Slovakia/UKBA-2224/2021	2021-03-17	EPI_ISL_1381768	Institute_of_Virology
hCoV-19/USA/MI-CDC-ASC210022922/2021	2021-03-26	EPI_ISL_1686645	Aegis_Sciences_Corporation
hCoV-19/England/ALDP-18A9F6B/2021	2021-07-02	EPI_ISL_2974000	Lighthouse_Lab_in_Alderley_Park
hCoV-19/USA/FL-CDC-STM-000016086/2021	2021-02-15	EPI_ISL_1268251	Helix/Illumina
hCoV-19/USA/FL-CDC-QDX21952716/2021	2021-02-10	EPI_ISL_1114052	Quest_Diagnostics_Incorporated
hCoV-19/England/PHWC-PYIC3H/2021	2021-07-18	EPI_ISL_3180756	Wales_Specialist_Virology_Centre_Sequencing_lab
hCoV-19/England/NORW-EF66F/2020	2020-09-24	EPI_ISL_573415	Quadram_Institute_Bioscience
hCoV-19/Estonia/17362661/2021	2021-07-19	EPI_ISL_3507066	Synlab_Eesti_O\u00dc
hCoV-19/USA/CA-CDC-ASC210015312/2021	2021-03-21	EPI_ISL_2244653	Aegis_Sciences_Corporation
hCoV-19/USA/NY-PRL-2021_02_08_05E02/2021	2021-02-06	EPI_ISL_1041379	Pandemic_Response_Lab_-_NYC
hCoV-19/Lithuania/IBT-LSC-VU_r08_23/2021	2021-04-27	EPI_ISL_2138843	Life_Sciences_Center
hCoV-19/Spain/CT-HUVH-E46799/2021	2021-06-08	EPI_ISL_2628148	Hospital_Universitari_Vall_d'Hebron_-_Vall_d'Hebron_Institut_de_Recerca
hCoV-19/England/ALDP-13BA4F4/2021	2021-03-04	EPI_ISL_1330015	Lighthouse_Lab_in_Alderley_Park
hCoV-19/Scotland/QEUH-1A7AD0D/2021	2021-07-30	EPI_ISL_3367057	Lighthouse_Lab_in_Glasgow
hCoV-19/Canada/NB-NML-23682/2021	2021-03-22	EPI_ISL_1588159	NB-H\u00f4pital_Georges_L._Dumont
hCoV-19/USA/CO-CDC-MMB09003188/2021	2021-05-29	EPI_ISL_2875220	Mako_Medical
hCoV-19/Finland/THL-202108572/2021	2021-02-23	EPI_ISL_2505742	NordLab_Oulu
hCoV-19/Spain/MD-HGUGM-537280/2021	2021-04-30	EPI_ISL_1964201	Hospital_General_Universitario_Gregorio_Mara\u00f1\u00f3n
hCoV-19/Iceland/11654/2021	2021-04-25	EPI_ISL_3930636	The_National_University_Hospital_of_Iceland
hCoV-19/Brazil/RJ-LNN00890/2021	2021-04-13	EPI_ISL_2101651	Unidade_de_apoio_ao_diagn\u00f3stico_da_COVID_\u2013_UNADIG
hCoV-19/USA/TX-HMH-MCoV-35930/2020	2020-12-15	EPI_ISL_2204534	Houston_Methodist_Hospital
hCoV-19/Japan/PG-12161/2020	2020-11-18	EPI_ISL_898992	Pathogen_Genomics_Center
hCoV-19/Denmark/DCGC-75596/2021	2021-03-22	EPI_ISL_1884167	Department_of_Virus_and_Microbiological_Special_Diagnostics
hCoV-19/Czech_Republic/NRL_5943/2021	2021-04-06	EPI_ISL_2380313	National_Institute_of_Public_Health
hCoV-19/USA/PA-VSP0822/2021	2021-02-12	EPI_ISL_1511553	Hospital_of_the_University_of_Pennsylvania_Molecular_Pathology_Lab
hCoV-19/Spain/CL-COV04944/2021	2021-06-03	EPI_ISL_2958202	SARS-CoV-2_Sequencing_Castilla_y_Leon-Spain_Consortium
hCoV-19/Turkey/HSGM-FS8888/2021	2021-08-12	EPI_ISL_3538113	Ministry_of_Health_Turkey
hCoV-19/USA/IN-CDC-LC0084559/2021	2021-06-20	EPI_ISL_2927452	Laboratory_Corporation_of_America
hCoV-19/England/MILK-B973FB/2020	2020-11-14	EPI_ISL_674887	Lighthouse_Lab_in_Milton_Keynes
hCoV-19/USA/NJ-CDC-ASC210009473/2021	2021-03-17	EPI_ISL_1562122	Aegis_Sciences_Corporation
hCoV-19/USA/NY-Wadsworth-21042142-01/2021	2021-04-06	EPI_ISL_1671507	WESTCHESTER_MEDICAL_CENTER
hCoV-19/England/PHESW-YYBNGSE/2021	2021-02-08	EPI_ISL_2749471	Respiratory_Virus_Unit
hCoV-19/England/HSLL-1B86CF1/2021	2021-08-12	EPI_ISL_3498561	Health_Services_Laboratories
hCoV-19/Turkey/HSGM-MK372/2021	2021-08-13	EPI_ISL_3540994	Ministry_of_Health_Turkey
hCoV-19/Australia/VIC2550/2020	2020-06-27	EPI_ISL_522237	Victorian_Infectious_Diseases_Reference_Laboratory_(VIDRL)
hCoV-19/Scotland/QEUH-98F756/2020	2020-08-27	EPI_ISL_568341	Lighthouse_Lab_in_Glasgow
hCoV-19/USA/NC-CDC-LC0160974/2021	2021-08-04	EPI_ISL_3607036	Laboratory_Corporation_of_America
hCoV-19/England/ALDP-A704AB/2020	2020-10-15	EPI_ISL_607974	Lighthouse_Lab_in_Alderley_Park
hCoV-19/USA/AR-UNM-UAMS110MD227/2021	2021-04-20	EPI_ISL_2930997	University_of_Arkansas_for_Medical_Sciences
hCoV-19/Turkey/HSGM-DG1262/2021	2021-08-17	EPI_ISL_3585982	Ministry_of_Health_Turkey
hCoV-19/Brazil/TO-FIOCRUZ-33046/2021	2021-06-24	EPI_ISL_2983227	Labortorio_Central_de_Saude_Publica_do_Estado_do_Tocantins_(LACEN/TO)
hCoV-19/USA/CA-CDPH-2000048849/2021	2021-05-24	EPI_ISL_3134125	California_Department_of_Public_Health_Valencia_Branch_Laboratory
hCoV-19/Netherlands/GE-RIVM-51149/2021	2021-08-06	EPI_ISL_3735448	Dutch_COVID-19_response_team
hCoV-19/USA/NY-PRL-2021_0422_02D05/2021	2021-04-19	EPI_ISL_1718114	Pandemic_Response_Lab_-_NYC
hCoV-19/USA/MD-HP03364/2021	2021-03-06	EPI_ISL_1305852	Johns_Hopkins_Hospital_Department_of_Pathology
hCoV-19/England/NORW-13E7C41/2021	2021-06-27	EPI_ISL_2902613	Quadram_Institute_Bioscience
hCoV-19/USA/WY-WYPHL-20132299/2020	2020-11-12	EPI_ISL_2444611	Wyoming_Public_Health_Laboratory
hCoV-19/England/QEUH-15728AF/2021	2021-05-07	EPI_ISL_2236848	Lighthouse_Lab_in_Glasgow
hCoV-19/Sweden/20378980P/2021	2021-06-04	EPI_ISL_2793249	Swedish_national_genomic_surveillance_program_of_SARS-CoV-2
hCoV-19/Germany/BE-RKI-I-026768/2021	2021-02-09	EPI_ISL_1156956	MDI_Limbach_Berlin_GmbH
hCoV-19/Denmark/DCGC-51587/2020	2020-12-07	EPI_ISL_1859444	Department_of_Virus_and_Microbiological_Special_Diagnostics
hCoV-19/USA/CA-ALSR-6092/2021	2021-01-08	EPI_ISL_880145	Sharp_HealthCare_Laboratory
hCoV-19/Italy/LAZ-IFO-07223283/2021	2021-07-22	EPI_ISL_3161502	IRCCS_San_Gallicano_Dermatological_Institute
hCoV-19/England/ALDP-12B92DE/2021	2021-02-15	EPI_ISL_1072765	Lighthouse_Lab_in_Alderley_Park
hCoV-19/France/CVL-IPP10479/2021	2021-04-20	EPI_ISL_1915176	Hospital
hCoV-19/USA/MI-CDC-STM-000055735/2021	2021-04-13	EPI_ISL_1906909	Helix/Illumina
hCoV-19/Sweden/3919680144/2021	2021-02-02	EPI_ISL_1617487	Swedish_national_genomic_surveillance_program_of_SARS-CoV-2
hCoV-19/Germany/SL-SU-30048031/2021	2021-02-15	EPI_ISL_1091169	Virology
hCoV-19/Wales/PHWC-PYHDYK/2021	2021-07-28	EPI_ISL_3296223	Wales_Specialist_Virology_Centre_Sequencing_lab
hCoV-19/USA/PA-CDC-STM-000073417/2021	2021-05-10	EPI_ISL_2440213	Helix/Illumina
hCoV-19/USA/FL-CDC-STM-000046985/2021	2021-03-29	EPI_ISL_1690957	Helix/Illumina
hCoV-19/England/ALDP-1783117/2021	2021-06-17	EPI_ISL_2767376	Lighthouse_Lab_in_Alderley_Park
hCoV-19/Canada/BC-BCCDC-57791/2021	2021-04-02	EPI_ISL_2653532	BCCDC_Public_Health_Laboratory
hCoV-19/England/CAMC-120808B/2021	2021-02-04	EPI_ISL_985512	Lighthouse_Lab_in_Cambridge
hCoV-19/USA/IN-CDC-ASC210185536/2021	2021-08-06	EPI_ISL_3859328	Aegis_Sciences_Corporation
hCoV-19/England/MILK-156789E/2021	2021-05-07	EPI_ISL_2121253	Lighthouse_Lab_in_Milton_Keynes
hCoV-19/Denmark/DCGC-61303/2021	2021-03-22	EPI_ISL_1869874	Department_of_Virus_and_Microbiological_Special_Diagnostics
hCoV-19/USA/TX-HMH-MCoV-23885/2021	2021-01-14	EPI_ISL_1078415	Houston_Methodist_Hospital
hCoV-19/Japan/PG-43696/2021	2021-05-07	EPI_ISL_2364562	Hyogo_Prefectural_Institute_of_Public_Health_science
hCoV-19/Sweden/4009587164/2021	2021-02-24	EPI_ISL_1748008	Swedish_national_genomic_surveillance_program_of_SARS-CoV-2
hCoV-19/USA/NJ-CDC-LC0061029/2021	2021-05-12	EPI_ISL_2306329	Laboratory_Corporation_of_America
hCoV-19/Germany/BE-RKI-I-194837/2021	2021-07-22	EPI_ISL_3239771	MDI_Limbach_Berlin_GmbH;_MVZ_Labor_Berlin
hCoV-19/Scotland/QEUH-13D52DB/2021	2021-03-12	EPI_ISL_1316799	Lighthouse_Lab_in_Glasgow
hCoV-19/Germany/RP-RKI-I-108023/2021	2021-04-23	EPI_ISL_1851734	SYNLAB_MVZ_Trier
hCoV-19/USA/IL-Abbott-10690/2021	2021-01-12	EPI_ISL_1597719	Rush_University_Medical_Center
hCoV-19/Denmark/DCGC-21289/2020	2020-12-21	EPI_ISL_759656	Department_of_Virus_and_Microbiological_Special_Diagnostics
hCoV-19/USA/CA-CDC-QDX24125448/2021	2021-04-18	EPI_ISL_1989721	Quest_Diagnostics_Incorporated
hCoV-19/Netherlands/GE-RIVM-18567/2021	2021-03-08	EPI_ISL_1369831	Dutch_COVID-19_response_team
hCoV-19/Denmark/DCGC-129276/2021	2021-07-14	EPI_ISL_2993266	Department_of_Bacteria
hCoV-19/USA/GA-CDC-STM-000061567/2021	2021-04-21	EPI_ISL_2009693	Helix/Illumina
hCoV-19/Scotland/QEUH-147DA36/2021	2021-03-27	EPI_ISL_1506625	Lighthouse_Lab_in_Glasgow
hCoV-19/Chile/RM-62251/2021	2021-03-24	EPI_ISL_1470522	Genetica_Molecular_and_Subdepartamento_de_Virologia_ISP_Chile
hCoV-19/USA/TX-HMH-MCoV-27493/2021	2021-02-18	EPI_ISL_1237275	Houston_Methodist_Hospital
hCoV-19/USA/IN-INSPHL-01064/2021	2021-04-21	EPI_ISL_1994873	IN_State_Department_of_Health_Laboratory_Services
hCoV-19/USA/NY-Wadsworth-21046903-01/2021	2021-04-14	EPI_ISL_1920000	Montefiore_Medical_Center_Laboratories
hCoV-19/USA/FL-CDC-QDX23760332/2021	2021-04-08	EPI_ISL_1738537	Quest_Diagnostics_Incorporated
hCoV-19/USA/RI-CDC-ASC210238759/2021	2021-08-03	EPI_ISL_3853314	Aegis_Sciences_Corporation
hCoV-19/Japan/PG-43405/2021	2021-05-02	EPI_ISL_2337468	Pathogen_Genomics_Center
hCoV-19/Japan/PG-20353/2021	2021-01-05	EPI_ISL_1124926	Pathogen_Genomics_Center
hCoV-19/Turkey/HSGM-MK801/2021	2021-08-13	EPI_ISL_3541509	Ministry_of_Health_Turkey
hCoV-19/England/LOND-132B83E/2020	2020-12-23	EPI_ISL_1248456	University_College_London_Hospital
hCoV-19/Switzerland/BE-UHB-4182703201/2021	2021-02-03	EPI_ISL_2484497	Labormedizinisches_Zentrum_Dr_Risch
hCoV-19/Ireland/CO-NVRL-20IRL79223/2020	2020-11-01	EPI_ISL_671866	National_Virus_Reference_Laboratory
hCoV-19/USA/CA-CZB-14927/2020	2020-11-27	EPI_ISL_738734	Orange_County_Public_Health_Lab
hCoV-19/England/ALDP-1B82D10/2021	2021-08-12	EPI_ISL_3470113	Lighthouse_Lab_in_Alderley_Park
hCoV-19/USA/KY-CDC-LC0059897/2021	2021-05-08	EPI_ISL_2304804	Laboratory_Corporation_of_America
hCoV-19/Brazil/PE-FIOCRUZ-IAM3149/2021	2021-07-12	EPI_ISL_3704290	NUPIT/UFPE
hCoV-19/USA/CA-SEARCH-8088/2021	2021-02-06	EPI_ISL_1469022	San_Diego_County_Public_Health_Laboratory
hCoV-19/USA/ME-HETL-J2632/2021	2021-04-19	EPI_ISL_1826350	Maine_Health_and_Environmental_Testing_Laboratory
hCoV-19/USA/LA-CDC-ASC210017978/2021	2021-03-23	EPI_ISL_1560797	Aegis_Sciences_Corporation
hCoV-19/Belgium/rega-3652/2021	2021-02-22	EPI_ISL_1312172	KU_Leuven
hCoV-19/Switzerland/SO-ETHZ-570658/2020	2020-12-28	EPI_ISL_1659369	Viollier_AG
hCoV-19/USA/WY-WYPHL-20143722/2020	2020-11-19	EPI_ISL_2270954	Wyoming_Public_Health_Laboratory
hCoV-19/England/ALDP-1AAAE3E/2021	2021-08-02	EPI_ISL_3310615	Lighthouse_Lab_in_Alderley_Park
hCoV-19/USA/NC-CDC-LC0143053/2021	2021-07-25	EPI_ISL_3514814	Laboratory_Corporation_of_America
hCoV-19/England/PLYM-1C9B3A8/2021	2021-08-25	EPI_ISL_3807645	Lighthouse_Laboratory_Plymouth
hCoV-19/Netherlands/ZH-MVD-CWGS2101243/2021	2021-06-27	EPI_ISL_2925606	Microvida
hCoV-19/England/BRBR-190FDD1/2021	2021-07-11	EPI_ISL_2994128	Berkshire_and_Surrey_Pathology_Services_Lighthouse_Laboratory
hCoV-19/USA/WA-UW-64818/2021	2021-02-23	EPI_ISL_1341724	UW_Virology_Lab
hCoV-19/England/ALDP-19C4576/2021	2021-07-16	EPI_ISL_3125899	Lighthouse_Lab_in_Alderley_Park
hCoV-19/England/MILK-158EDDE/2021	2021-05-17	EPI_ISL_2236579	Lighthouse_Lab_in_Milton_Keynes
hCoV-19/Scotland/EDB13801/2020	2020-12-19	EPI_ISL_919377	Virology_Department
hCoV-19/Italy/ABR-IZSGC-156282/2021	2021-03-15	EPI_ISL_1392654	SIESP_DIPARTIMENTO_DI_PREVENZIONE_TERAMO_TERAMO(TERAMO)
hCoV-19/Germany/BE-RKI-I-191046/2021	2021-07-20	EPI_ISL_3122065	MDI_Limbach_Berlin_GmbH;_MVZ_Labor_Berlin
hCoV-19/Ireland/LS-NVRL-21IRL55477/2021	2021-03-01	EPI_ISL_1252178	National_Virus_Reference_Laboratory
hCoV-19/Turkey/HSGM-D25149/2021	2021-08-21	EPI_ISL_3688556	Ministry_of_Health_Turkey
hCoV-19/England/ALDP-1847D74/2021	2021-06-29	EPI_ISL_2915990	Lighthouse_Lab_in_Alderley_Park
hCoV-19/Greece/EKAR_97322/2021	2021-05-18	EPI_ISL_2566063	National_Reference_Centre_for_Retroviruses
hCoV-19/Germany/BW-RKI-I-154075/2021	2021-05-12	EPI_ISL_2265327	SYNLAB_MVZ_Leinfelden-Echterdingen
hCoV-19/Japan/PG-5764/2020	2020-08-17	EPI_ISL_688883	Pathogen_Genomics_Center
hCoV-19/USA/MI-CDC-STM-000054322/2021	2021-04-11	EPI_ISL_1804704	Helix/Illumina
hCoV-19/Italy/ABR-IZSGC-369566/2020	2020-12-28	EPI_ISL_833311	SIESP_CHIETI-_DRIVE_IN_CHIETI
hCoV-19/USA/OH-CDC-ASC210025089/2021	2021-03-29	EPI_ISL_1686952	Aegis_Sciences_Corporation
hCoV-19/England/NORT-28953B/2020	2020-03-30	EPI_ISL_458597	NU-OMICS_DNA_Sequencing_research_facility
hCoV-19/Spain/GA-IBV-002727/2020	2020-04-15	EPI_ISL_467276	Hospital_Cl\u00ednico_Universitario_de_Santiago_de_Compostela
hCoV-19/Japan/PG-35776/2021	2021-04-09	EPI_ISL_2358590	Department_of_Infectious_Diseases
hCoV-19/Italy/VEN-IZSVe-21RS1500-17_TV/2021	2021-06-06	EPI_ISL_2925840	AULSS_2_Marca_Trevigiana
hCoV-19/USA/PA-CDC-STM-000071803/2021	2021-05-09	EPI_ISL_2321098	Helix/Illumina
hCoV-19/Netherlands/GE-RIVM-37223/2021	2021-05-21	EPI_ISL_2474868	Dutch_COVID-19_response_team
hCoV-19/USA/UT-UPHL-210701953859/2021	2021-06-16	EPI_ISL_2857442	Utah_Public_Health_Laboratory
hCoV-19/England/MILK-B14912/2020	2020-10-23	EPI_ISL_2735437	Respiratory_Virus_Unit
hCoV-19/Belgium/rega-4910/2021	2021-03-09	EPI_ISL_1382522	KU_Leuven
hCoV-19/Austria/KILM246/2021	2021-04-00	EPI_ISL_2162214	Dept._of_Laboratory_Medicine
hCoV-19/England/ALDP-116F821/2021	2021-01-25	EPI_ISL_931926	Lighthouse_Lab_in_Alderley_Park
hCoV-19/Canada/ON-S861/2020	2020-04-11	EPI_ISL_586463	Toronto_Invasive_Bacterial_Diseases_Network
hCoV-19/Denmark/DCGC-97928/2021	2021-05-03	EPI_ISL_2177891	Department_of_Virus_and_Microbiological_Special_Diagnostics
hCoV-19/England/ALDP-1069AC8/2021	2021-01-16	EPI_ISL_994394	Lighthouse_Lab_in_Alderley_Park
hCoV-19/England/MILK-15406A0/2021	2021-04-24	EPI_ISL_2005460	Lighthouse_Lab_in_Milton_Keynes
hCoV-19/England/MILK-18CAABE/2021	2021-07-08	EPI_ISL_2974303	Lighthouse_Lab_in_Milton_Keynes
hCoV-19/USA/PR-Yale-8565/2021	2021-08-16	EPI_ISL_3840952	UCC_(Universidad_Central_del_Caribe)
hCoV-19/USA/CA-CDC-FG-021415/2021	2021-04-13	EPI_ISL_1666440	Fulgent_Genetics
hCoV-19/England/MILK-1B0895A/2021	2021-08-06	EPI_ISL_3378212	Lighthouse_Lab_in_Milton_Keynes
hCoV-19/England/MILK-13CC41D/2021	2021-03-10	EPI_ISL_1326516	Lighthouse_Lab_in_Milton_Keynes
hCoV-19/Gambia/NPHL-290/2020	2020-00-00	EPI_ISL_561303	MRCG_at_LSHTM_Genomics_lab
hCoV-19/England/CAMC-A64D54/2020	2020-10-11	EPI_ISL_608558	Lighthouse_Lab_in_Cambridge
hCoV-19/USA/MA-CDCBI-CRSP_02545/2021	2021-04-08	EPI_ISL_1757238	Broad_Institute_Clinical_Research_Sequencing_Platform
hCoV-19/India/PB-NCDC-200999/2021	2021-03-19	EPI_ISL_2460806	National_Centre_for_Disease_Control_(NCDC)_Biotechnology_Division
hCoV-19/USA/TX-HMH-MCoV-31720/2021	2021-03-07	EPI_ISL_2190356	Houston_Methodist_Hospital
hCoV-19/England/QEUH-1A0CA45/2021	2021-07-25	EPI_ISL_3174418	Lighthouse_Lab_in_Glasgow
hCoV-19/England/ALDP-1534E5C/2021	2021-04-23	EPI_ISL_2172279	Lighthouse_Lab_in_Alderley_Park
hCoV-19/Canada/SK-NML-17128/2021	2021-01-30	EPI_ISL_2883359	SK-Roy_Romanow_Provincial_Laboratory
hCoV-19/Turkey/HSGM-FS4109/2021	2021-08-07	EPI_ISL_3413530	Ministry_of_Health_Turkey
hCoV-19/Brazil/RN-LNN01248/2021	2021-05-03	EPI_ISL_2385528	Laboratorio_Central_Noel_Nutels
hCoV-19/Brazil/SP-IB_103113/2021	2021-04-20	EPI_ISL_2345933	Prefeirtura_de_SP
hCoV-19/South_Korea/KDCA0665/2020	2020-08-15	EPI_ISL_850347	Division_of_Emerging_Infectious_Diseases
hCoV-19/Japan/PG-2000/2020	2020-05-03	EPI_ISL_685605	Pathogen_Genomics_Center
hCoV-19/England/PHWC-PYUZCO/2021	2021-07-14	EPI_ISL_3083744	Originating_lab
hCoV-19/Denmark/DCGC-32259/2020	2020-12-07	EPI_ISL_856675	Department_of_Virus_and_Microbiological_Special_Diagnostics
hCoV-19/USA/FL-CDC-QDX21955436/2021	2021-02-11	EPI_ISL_1114113	Quest_Diagnostics_Incorporated
hCoV-19/England/CAMC-125949E/2021	2021-02-08	EPI_ISL_1050096	Centre_for_Enzyme_Innovation
hCoV-19/England/PLYM-16743F6/2021	2021-06-09	EPI_ISL_2569063	Lighthouse_Laboratory_Plymouth
hCoV-19/Wales/PHWC-29D91/2020	2020-04-04	EPI_ISL_432229	Wales_Specialist_Virology_Centre
hCoV-19/Wales/PHWC-492AE3/2020	2020-11-25	EPI_ISL_725747	Wales_Specialist_Virology_Centre_Sequencing_lab
hCoV-19/Canada/BC-BCCDC-58710/2021	2021-04-03	EPI_ISL_2653987	BCCDC_Public_Health_Laboratory
hCoV-19/England/BRBR-183BAD6/2021	2021-07-02	EPI_ISL_2917427	Berkshire_and_Surrey_Pathology_Services_Lighthouse_Laboratory
hCoV-19/USA/NJ-PHEL-21-12019/2021	2021-04-25	EPI_ISL_1969036	NJDOH
hCoV-19/England/CAMC-B53249/2020	2020-11-08	EPI_ISL_657633	Lighthouse_Lab_in_Cambridge
hCoV-19/Japan/PG-69016/2021	2021-07-05	EPI_ISL_3871388	Department_of_Health_Science
hCoV-19/England/LOND-12895ED/2021	2021-01-11	EPI_ISL_919852	Barts_Health_NHS_Trust
hCoV-19/England/BRBR-193DF01/2021	2021-07-13	EPI_ISL_3070240	Berkshire_and_Surrey_Pathology_Services_Lighthouse_Laboratory
hCoV-19/USA/CA-SEARCH-105892/2021	2021-07-30	EPI_ISL_3543988	Sharp_HealthCare_Laboratory
hCoV-19/USA/IN-CDC-LC0050597/2021	2021-04-23	EPI_ISL_1927253	Laboratory_Corporation_of_America
hCoV-19/England/ALDP-172933B/2021	2021-06-15	EPI_ISL_2702503	Lighthouse_Lab_in_Alderley_Park
hCoV-19/Germany/SN-RKI-I-137516/2021	2021-04-21	EPI_ISL_2121471	Bioscientia_Labor_Wermsdorf
hCoV-19/USA/UT-UPHL-210701629793/2021	2021-04-27	EPI_ISL_2857504	Utah_Public_Health_Laboratory
hCoV-19/Germany/NW-RKI-I-098158/2021	2021-04-13	EPI_ISL_1844414	Clemenshospital_-_Alexianer_Clemenshospital_M\u00c3\u00bcnster
hCoV-19/England/NOTT-24FCF0/2021	2021-02-20	EPI_ISL_1105828	Queens_Medical_Centre
hCoV-19/Turkey/HSGM-MG444/2021	2021-08-14	EPI_ISL_3552755	Ministry_of_Health_Turkey
hCoV-19/Scotland/EDB3299/2020	2020-04-08	EPI_ISL_489051	Virology_Department
hCoV-19/England/QEUH-C92BBB/2020	2020-12-17	EPI_ISL_761987	Lighthouse_Lab_in_Glasgow
hCoV-19/Germany/NW-RKI-I-101763/2021	2021-04-19	EPI_ISL_1847175	Limbach_-_MVZ_Labor_Eveld_&_Kollegen_Essen
hCoV-19/England/QEUH-1548C97/2021	2021-04-28	EPI_ISL_2092610	Lighthouse_Lab_in_Glasgow
hCoV-19/England/QEUH-1360BDA/2021	2021-02-27	EPI_ISL_1223648	Lighthouse_Lab_in_Glasgow
hCoV-19/Scotland/QEUH-13AAD29/2021	2021-03-07	EPI_ISL_1294876	Lighthouse_Lab_in_Glasgow
hCoV-19/USA/WI-WSLH-213409/2021	2021-03-23	EPI_ISL_1794288	Wisconsin_State_Laboratory_of_Hygiene_Communicable_Disease_Division
hCoV-19/England/ALDP-1181AF6/2021	2021-01-24	EPI_ISL_931918	Lighthouse_Lab_in_Alderley_Park
hCoV-19/Denmark/DCGC-144926/2021	2021-08-01	EPI_ISL_3279783	Department_of_Bacteria
hCoV-19/USA/CA-UCSF-JD241/2021	2021-01-18	EPI_ISL_1093989	DeRisi_Lab
hCoV-19/France/PAC-IHU-8487_Illu1/2021	2021-04-00	EPI_ISL_2286505	MEPHI
hCoV-19/Germany/un-RKI-I-125347/2021	2021-04-27	EPI_ISL_2110143	SYNLAB_Jena_Oncoscreen
hCoV-19/England/BRBR-1AFA8AA/2021	2021-08-05	EPI_ISL_3363541	Berkshire_and_Surrey_Pathology_Services_Lighthouse_Laboratory
hCoV-19/USA/KS-KHEL-1793/2021	2021-05-12	EPI_ISL_2227401	Wichita_State_University_-_Molecular_Diagnostics_Lab
hCoV-19/USA/MT-UMGC-00345/2020	2020-12-08	EPI_ISL_3333879	University_of_Montana_Genomics_Core_(UMGC)
hCoV-19/Italy/EMR-C069-21-12/2021	2021-08-29	EPI_ISL_3815628	U.O._Microbiologia_Laboratorio_Unico_Centro_Servizi_-_AUSL_della_Romagna
hCoV-19/England/ALDP-1B459D9/2021	2021-08-08	EPI_ISL_3438433	Lighthouse_Lab_in_Alderley_Park
hCoV-19/USA/CA-CZB-16488/2020	2020-07-16	EPI_ISL_1137108	Alameda_County_Public_Health_Lab
hCoV-19/England/QEUH-17725C4/2021	2021-06-21	EPI_ISL_2718181	Lighthouse_Lab_in_Glasgow
hCoV-19/Denmark/DCGC-95465/2021	2021-05-03	EPI_ISL_2175312	Department_of_Virus_and_Microbiological_Special_Diagnostics
hCoV-19/Finland/2251/2020	2020-12-28	EPI_ISL_1841629	Department_of_Virology_and_Immunology
hCoV-19/USA/CO-Broad_WarriorLab-00235/2021	2021-02-04	EPI_ISL_1253899	Warrior_Diagnostics_Laboratory
hCoV-19/Norway/5619/2020	2020-11-10	EPI_ISL_708128	Furst_Medical_Laboratory
hCoV-19/USA/FL-CDC-ASC210054414/2021	2021-04-09	EPI_ISL_1996918	Aegis_Sciences_Corporation
hCoV-19/USA/MN-MDH-8429/2021	2021-06-21	EPI_ISL_2834974	M_Health_Fairview
hCoV-19/Germany/NW-RKI-I-130399/2021	2021-04-29	EPI_ISL_2113456	SYNLAB_MVZ_Leverkusen
hCoV-19/Slovenia/08-108495-MB/2021	2021-05-02	EPI_ISL_2273468	National_Laboratory_for_Health
hCoV-19/USA/NJ-CDC-ASC210028825/2021	2021-04-20	EPI_ISL_2149490	Aegis_Sciences_Corporation
hCoV-19/England/NORW-13E8B43/2021	2021-07-04	EPI_ISL_2902815	Quadram_Institute_Bioscience
hCoV-19/USA/UT-UPHL-2101535563/2020	2020-12-21	EPI_ISL_849883	Utah_Public_Health_Laboratory
hCoV-19/Canada/BC-BCCDC-58650/2021	2021-04-06	EPI_ISL_3479614	British_Columbia_Centre_For_Disease_Control
hCoV-19/Iceland/8716/2021	2021-08-03	EPI_ISL_3927681	The_National_University_Hospital_of_Iceland
hCoV-19/USA/GA-CDC-ASC210161351/2021	2021-07-20	EPI_ISL_3325046	Aegis_Sciences_Corporation
hCoV-19/Japan/PG-90796/2021	2021-07-07	EPI_ISL_3901353	Pathogen_Genomics_Center
hCoV-19/England/ALDP-13DB28A/2021	2021-03-10	EPI_ISL_1326761	Lighthouse_Lab_in_Alderley_Park
hCoV-19/Wales/PHWC-4C946D/2021	2021-02-09	EPI_ISL_1053015	Originating_lab
hCoV-19/Denmark/DCGC-125737/2021	2021-07-06	EPI_ISL_3076418	Department_of_Bacteria
hCoV-19/USA/IN-ISDHQ493/2020	2021-05-14	EPI_ISL_2712989	ISDH
hCoV-19/Wales/PHWC-48F0D8/2020	2020-11-06	EPI_ISL_681043	Wales_Specialist_Virology_Centre_Sequencing_lab
hCoV-19/England/QEUH-10E7567/2021	2021-01-21	EPI_ISL_908329	Lighthouse_Lab_in_Glasgow
hCoV-19/Japan/PG-65333/2021	2021-04-28	EPI_ISL_3187262	Pathogen_Genomics_Center
hCoV-19/USA/PR-Yale-5820/2021	2021-06-16	EPI_ISL_2860329	UCC
hCoV-19/Denmark/DCGC-1032/2020	2020-03-09	EPI_ISL_614546	Department_of_Virus_and_Microbiological_Special_Diagnostics
hCoV-19/USA/MA-CDCBI-CRSP_5WZTXFONI7ZVD43W/2021	2021-05-10	EPI_ISL_2192664	Broad_Institute_Clinical_Research_Sequencing_Platform
hCoV-19/Brazil/ES-FUNED-320286921/2021	2021-01-20	EPI_ISL_1239123	Laborat\u00f3rio_Central_de_Sa\u00fade_P\u00fablica_do_Esp\u00edrito_Santo
hCoV-19/USA/IL-CDC-ASC210009545/2021	2021-03-25	EPI_ISL_1650230	Aegis_Sciences_Corporation
hCoV-19/Canada/ON-PHL-21-17617/2021	2021-05-00	EPI_ISL_2452938	Public_Health_Ontario_Laboratory
hCoV-19/England/NORT-1BBC16C/2021	2021-05-01	EPI_ISL_2239952	Northumbria_University_/_South_Tees_Hospitals_NHS_Foundation_Trust_/_North_Cumbria_Integrated_Care_NHS_Foundation_Trust_/_North_Tees_and_Hartlepool_NHS_Foundatio
hCoV-19/England/QEUH-196107A/2021	2021-07-14	EPI_ISL_3052086	Lighthouse_Lab_in_Glasgow
hCoV-19/England/QEUH-121BCEB/2021	2021-02-05	EPI_ISL_1054353	Department_of_Pathology
hCoV-19/Sweden/SE00312450/2021	2021-02-27	EPI_ISL_1362141	Swedish_national_genomic_surveillance_program_of_SARS-CoV-2
hCoV-19/England/MILK-1BEEE2E/2021	2021-08-16	EPI_ISL_3641469	Lighthouse_Lab_in_Milton_Keynes
hCoV-19/Sweden/SE1410278580/2021	2021-03-25	EPI_ISL_2255660	Swedish_national_genomic_surveillance_program_of_SARS-CoV-2
hCoV-19/Lithuania/LTU000_KUL_005191970/2021	2021-08-11	EPI_ISL_3863523	Viesoji_istaiga_Klaipedos_universitetine_ligonine
hCoV-19/Germany/un-RKI-I-125953/2021	2021-04-12	EPI_ISL_2110673	Eurofins_LifeCodexx_GmbH
hCoV-19/Romania/USAFSAM-S546/2020	2020-11-28	EPI_ISL_738329	Landstuhl_Regional_Medical_Center
hCoV-19/Greece/2024761/2021	2020-09-27	EPI_ISL_2301718	Laboratory_of_Immunohematology
hCoV-19/USA/NC-CDC-LC0188465/2021	2021-08-10	EPI_ISL_3748535	Laboratory_Corporation_of_America
hCoV-19/USA/TX-CDC-QDX22755563/2021	2021-03-08	EPI_ISL_1480577	Quest_Diagnostics_Incorporated
hCoV-19/Brazil/SP-21193/2021	2021-04-14	EPI_ISL_2295403	Instituto_de_Biotecnologia_-_UNESP-Botucatu-SP
hCoV-19/Mexico/CMX-INER-IBT-0314/2020	2020-09-11	EPI_ISL_2839303	Instituto_Nacional_de_Enfermedades_Respiratorias_(INER)
hCoV-19/USA/MN-CDC-IBX259054030475/2021	2021-04-05	EPI_ISL_2013092	Infinity_Biologix
hCoV-19/Germany/BW-RKI-I-041515/2021	2021-02-10	EPI_ISL_1348692	Universit\u00e4tsklinikum_Heidelberg
hCoV-19/England/LOND-1266EAF/2020	2020-12-10	EPI_ISL_741225	University_College_London
hCoV-19/USA/UT-QDX-2207/2020	2020-03-13	EPI_ISL_604583	Quest_Diagnostics
hCoV-19/England/QEUH-147D1AA/2021	2021-03-25	EPI_ISL_1465947	Lighthouse_Lab_in_Glasgow
hCoV-19/England/CAMC-115EC56/2021	2021-01-23	EPI_ISL_938324	Lighthouse_Lab_in_Cambridge
hCoV-19/USA/WA-UW-21042206129/2021	2021-04-22	EPI_ISL_2082536	UW_Virology_Lab
hCoV-19/Belgium/UZA-UA-CV1003492480/2021	2021-03-10	EPI_ISL_1379941	Platform_BIS_UZA/UAntwerpen
hCoV-19/England/MILK-CA6E7F/2020	2020-12-18	EPI_ISL_761362	Lighthouse_Lab_in_Milton_Keynes
hCoV-19/Turkey/HSGM-D17195/2021	2021-08-19	EPI_ISL_3612286	Ministry_of_Health_Turkey
hCoV-19/England/MILK-162F0B7/2021	2021-06-04	EPI_ISL_2512674	Lighthouse_Lab_in_Milton_Keynes
hCoV-19/Belgium/rega-6636/2021	2021-03-30	EPI_ISL_2424578	KU_Leuven
hCoV-19/Sweden/15167601P/2021	2021-03-11	EPI_ISL_1808761	Swedish_national_genomic_surveillance_program_of_SARS-CoV-2
hCoV-19/Sweden/01_SE100_21CS101655/2021	2021-05-21	EPI_ISL_2898276	Karolinska_University_Hospital_Huddinge
hCoV-19/USA/NM-UNM-TC240881/2021	2021-05-06	EPI_ISL_2562778	TriCore\u00a0Reference_Laboratories
hCoV-19/England/CAMC-9C0838/2020	2020-09-09	EPI_ISL_2734034	Respiratory_Virus_Unit
hCoV-19/USA/DE-DHSS-FLW00654991/2021	2021-01-11	EPI_ISL_985240	Delaware_Public_Health_Laboratory_(DPHL)
hCoV-19/England/MILK-1AFF131/2021	2021-08-05	EPI_ISL_3363154	Lighthouse_Lab_in_Milton_Keynes
hCoV-19/USA/SD-SDPHL-0107/2020	2020-11-18	EPI_ISL_1314863	South_Dakota_Public_Health_Laboratory
hCoV-19/USA/CA-CDPH-3000007305/2021	2021-04-06	EPI_ISL_2837784	California_Department_of_Public_Health_Valencia_Branch_Laboratory_(CDPH_VBL)
hCoV-19/Israel/CVL-88-ngs/2020	2020-12-27	EPI_ISL_776654	Israel_Central_Virology_laboratory
hCoV-19/Sweden/1127626131/2021	2021-05-02	EPI_ISL_2419701	Swedish_national_genomic_surveillance_program_of_SARS-CoV-2
hCoV-19/England/MILK-19ED780/2021	2021-07-23	EPI_ISL_3170306	Lighthouse_Lab_in_Milton_Keynes
hCoV-19/Scotland/CVR6234/2020	2020-12-21	EPI_ISL_814623	West_of_Scotland_Specialist_Virology_Centre
hCoV-19/Japan/PG-59482/2021	2021-04-30	EPI_ISL_3198517	Pathogen_Genomics_Center
hCoV-19/Sweden/1260494638VK/2021	2021-05-30	EPI_ISL_2793471	Swedish_national_genomic_surveillance_program_of_SARS-CoV-2
hCoV-19/Australia/VIC6349/2020	2020-07-21	EPI_ISL_518329	Microbiological_Diagnostic_Unit_-_Public_Health_Laboratory_(MDU-PHL)
hCoV-19/Germany/NW-RKI-I-100026/2021	2021-04-22	EPI_ISL_1845785	SYNLAB_MVZ_Leverkusen
hCoV-19/Sweden/20236365P/2021	2021-05-13	EPI_ISL_2418332	Swedish_national_genomic_surveillance_program_of_SARS-CoV-2
hCoV-19/Switzerland/TI-EOC-902_25927209/2021	2021-05-27	EPI_ISL_2433944	Laboratorio_di_Microbiologia
hCoV-19/England/MILK-19CAE1B/2021	2021-07-21	EPI_ISL_3125038	Lighthouse_Lab_in_Milton_Keynes
hCoV-19/USA/NY-PRL-2021_0817_01I11/2021	2021-08-12	EPI_ISL_3569640	Pandemic_Response_Lab_-_NYC
hCoV-19/USA/AZ-CDC-FG-071911/2021	2021-08-06	EPI_ISL_3523933	Fulgent_Genetics
hCoV-19/Ireland/LK-NVRL-S21IRL34560/2021	2021-07-01	EPI_ISL_3118145	National_Virus_Reference_Laboratory
hCoV-19/Italy/CAM-TIGEM-IZSM-COLLI-19082/2021	2021-08-22	EPI_ISL_3852672	Microbiologia_e_Virologia_Cotugno
hCoV-19/Germany/HE-RKI-I-163467/2021	2021-04-20	EPI_ISL_2387156	CENTOGENE_Frankfurt_Laboratory
hCoV-19/England/OXON-F416B7/2020	2020-12-20	EPI_ISL_819868	Oxford_Viromics
hCoV-19/Germany/NW-RKI-I-134236/2021	2021-05-04	EPI_ISL_2116445	SYNLAB_MVZ_Leverkusen
hCoV-19/USA/MD-HP12155/2020	2020-12-30	EPI_ISL_791346	Johns_Hopkins_Hospital_Department_of_Pathology
hCoV-19/England/ALDP-159528A/2021	2021-05-17	EPI_ISL_2316458	Lighthouse_Lab_in_Alderley_Park
hCoV-19/Russia/MOS-RII-MH16038S/2021	2021-03-19	EPI_ISL_1919446	HELIX_LLC
hCoV-19/Germany/BE-RKI-I-046366/2021	2021-03-11	EPI_ISL_1353790	Labor_28_MVZ_GmbH
hCoV-19/England/MILK-1517B67/2021	2021-04-18	EPI_ISL_1741360	Lighthouse_Lab_in_Milton_Keynes
hCoV-19/England/MILK-1A0AD20/2021	2021-07-25	EPI_ISL_3174232	Lighthouse_Lab_in_Milton_Keynes
hCoV-19/Sweden/10051507/2021	2021-04-09	EPI_ISL_3784476	Swedish_national_genomic_surveillance_program_of_SARS-CoV-2
hCoV-19/USA/MA-CDC-LC0190671/2021	2021-08-01	EPI_ISL_3744037	Laboratory_Corporation_of_America
hCoV-19/USA/CA-SEARCH-15422/2021	2021-01-14	EPI_ISL_1814946	EXCITE_Lab
hCoV-19/Bangladesh/DNAS_DRCIM_isl_ICHRI-2/2020	2020-07-05	EPI_ISL_774946	Designated_Reference_Institute_for_Chemical_Measurements_(DRICM)
hCoV-19/Denmark/DCGC-154314/2021	2021-08-13	EPI_ISL_3531602	Department_of_Bacteria
hCoV-19/Japan/PG-11209/2020	2020-11-10	EPI_ISL_893494	Department_of_Infectious_Diseases
hCoV-19/England/ALDP-FB6019/2021	2021-01-10	EPI_ISL_863101	Lighthouse_Lab_in_Alderley_Park
hCoV-19/USA/SC-FG-022062/2021	2021-04-12	EPI_ISL_1937255	Fulgent_Genetics
hCoV-19/Wales/PHWC-163732/2020	2020-04-25	EPI_ISL_473988	Wales_Specialist_Virology_Centre_Sequencing_lab
hCoV-19/England/ALDP-49843A/2020	2020-05-25	EPI_ISL_559404	Lighthouse_Lab_in_Alderley_Park
hCoV-19/USA/NC-CDC-LC0184613/2021	2021-08-10	EPI_ISL_3748121	Laboratory_Corporation_of_America
hCoV-19/Italy/FVG-UD-364331/2021	2021-08-13	EPI_ISL_3614170	DIP.PREV.GEMONA
hCoV-19/England/MILK-1405CE2/2021	2021-03-15	EPI_ISL_1342873	Lighthouse_Lab_in_Milton_Keynes
hCoV-19/Germany/SH-RKI-I-211142/2021	2021-08-12	EPI_ISL_3885564	LADR_Zentrallabor_DR._Kramer_&_Kollegen_Geesthacht
hCoV-19/USA/TN-CDC-2-3877977/2021	2021-01-28	EPI_ISL_1094612	TN_Division_of_Laboratory_Services
hCoV-19/England/MILK-1836789/2021	2021-07-01	EPI_ISL_2918191	Lighthouse_Lab_in_Milton_Keynes
hCoV-19/USA/SC-CDC-MMB08802050/2021	2021-05-13	EPI_ISL_2450962	Mako_Medical
hCoV-19/Japan/PG-74330/2021	2021-07-08	EPI_ISL_3881347	Pathogen_Genomics_Center
hCoV-19/Sweden/DC108020501/2021	2021-03-10	EPI_ISL_1901622	Swedish_national_genomic_surveillance_program_of_SARS-CoV-2
hCoV-19/Canada/SK-NML-94592/2021	2021-06-03	EPI_ISL_2889696	SK-Roy_Romanow_Provincial_Laboratory
hCoV-19/USA/WI-UW-1046/2020	2020-07-29	EPI_ISL_516472	University_of_Wisconsin-Madison_AIDS_Vaccine_Research_Laboratories
hCoV-19/USA/NM-NMDOH-2021132268/2021	2021-06-17	EPI_ISL_2941651	New_Mexico_Department_of_Health_Scientific_Laboratory
hCoV-19/USA/NM-NMDOH-2021144322/2021	2021-08-03	EPI_ISL_3643218	TriCore_Reference_Laboratory_Inc.
hCoV-19/Netherlands/FL-RIVM-51824/2021	2021-07-25	EPI_ISL_3732989	Dutch_COVID-19_response_team
hCoV-19/England/QEUH-997C89/2020	2020-08-28	EPI_ISL_559757	Oxford_Viromics
hCoV-19/Sweden/SE00391401/2021	2021-03-30	EPI_ISL_1749089	Swedish_national_genomic_surveillance_program_of_SARS-CoV-2
hCoV-19/England/ALDP-14A9293/2021	2021-03-29	EPI_ISL_1519574	Lighthouse_Lab_in_Alderley_Park
hCoV-19/Uruguay/CUY16-003524-UYMO/2021	2021-02-10	EPI_ISL_3090017	Laboratorio_de_Diagn\u00f3stico_Molecular
hCoV-19/USA/NY-PRL-2021_0706_51O15/2021	2020-10-24	EPI_ISL_2924003	Pandemic_Response_Lab_-_NYC
hCoV-19/Germany/NW-RKI-I-098209/2021	2021-04-18	EPI_ISL_1844448	Clemenshospital_-_Alexianer_Clemenshospital_M\u00c3\u00bcnster
hCoV-19/Scotland/QEUH-B7C81B/2020	2020-11-14	EPI_ISL_727826	Oxford_Viromics
hCoV-19/Brazil/AL-FIOCRUZ-8941/2021	2021-02-11	EPI_ISL_2645694	Laboratorio_Central_de_Saude_Publica_do_Estado_de_Alagoas_(LACEN/AL)
hCoV-19/Sweden/SE1410247824/2021	2021-01-18	EPI_ISL_2584056	Swedish_national_genomic_surveillance_program_of_SARS-CoV-2
hCoV-19/Denmark/DCGC-54924/2021	2021-03-15	EPI_ISL_1863352	Department_of_Virus_and_Microbiological_Special_Diagnostics
hCoV-19/India/PB-NCDC-2709221/2021	2021-04-22	EPI_ISL_2462006	National_Centre_for_Disease_Control_(NCDC)_Biotechnology_Division
hCoV-19/Portugal/PT1006/2020	2020-03-27	EPI_ISL_511553	Instituto_Nacional_de_Saude_(INSA)
hCoV-19/England/PHWC-PYGO1F/2021	2021-06-14	EPI_ISL_2707933	Originating_lab
hCoV-19/USA/PA-CDC-STM-000022866/2021	2021-02-22	EPI_ISL_1270524	Helix/Illumina
hCoV-19/USA/CO-CDC-MMB09533328/2021	2021-07-30	EPI_ISL_3603563	Mako_Medical
hCoV-19/England/QEUH-1C2C0C3/2021	2021-08-18	EPI_ISL_3697163	Lighthouse_Lab_in_Glasgow
hCoV-19/Sweden/01_SE100_21CS102367/2021	2021-07-22	EPI_ISL_3461628	Karolinska_University_Hospital_Solna
hCoV-19/USA/CA-CDC-FG-044328/2021	2021-07-17	EPI_ISL_3210155	Fulgent_Genetics
hCoV-19/USA/AR-UMGC-6017/2021	2021-07-16	EPI_ISL_3256333	Arkansas_Public_Health_Laboratory
hCoV-19/Denmark/DCGC-101624/2021	2021-05-10	EPI_ISL_2299277	Department_of_Virus_and_Microbiological_Special_Diagnostics
hCoV-19/Spain/VC-IBV-99023597/2021	2021-02-12	EPI_ISL_1311882	Hospital_General_Universitario_de_Alicante_-_Instituto_de_Investigaci\u00f3n_Sanitaria_y_Biom\u00e9dica_de_Alicante
hCoV-19/USA/CA-CDC-FG-054135/2021	2021-07-29	EPI_ISL_3344593	Fulgent_Genetics
hCoV-19/Netherlands/NH-RIVM-35461/2021	2021-05-18	EPI_ISL_2405918	Dutch_COVID-19_response_team
hCoV-19/Belgium/AZDelta-11967-2130R/2021	2021-08-06	EPI_ISL_3316425	AZDelta
hCoV-19/USA/FL-BPHL-0788/2021	2021-02-08	EPI_ISL_1191524	Florida_Bureau_of_Public_Health_Laboratories
hCoV-19/Spain/NC-CHN-01002157/2021	2021-04-15	EPI_ISL_1922149	Servicio_de_Microbiolog\u00eda_Cl\u00ednica_(Complejo_Hospitalario_de_Navarra
hCoV-19/Switzerland/BE-ETHZ-450602/2021	2021-01-08	EPI_ISL_1129453	Viollier_AG
hCoV-19/England/ALDP-1783144/2021	2021-06-19	EPI_ISL_2767559	Lighthouse_Lab_in_Alderley_Park
hCoV-19/Japan/IC-0948/2021	2021-03-31	EPI_ISL_1926936	SARS-CoV-2_testing_team
hCoV-19/England/MILK-1BA2D65/2021	2021-08-14	EPI_ISL_3528857	Lighthouse_Lab_in_Milton_Keynes
hCoV-19/Germany/NW-RKI-I-105573/2021	2021-04-23	EPI_ISL_1850210	SYNLAB_MVZ_Leverkusen
hCoV-19/France/HDF-IPP21362/2021	2021-08-04	EPI_ISL_3804179	Labo_Analyses_Med
hCoV-19/Germany/un-RKI-I-105054/2021	2021-03-30	EPI_ISL_1849576	SYNLAB_MVZ_Ettlingen
hCoV-19/Netherlands/NH-RIVM-44807/2021	2021-07-13	EPI_ISL_3136879	Dutch_COVID-19_response_team
hCoV-19/USA/FL-BPHL-6169/2021	2021-08-16	EPI_ISL_3903115	Florida_Bureau_of_Public_Health_Laboratories
hCoV-19/Scotland/QEUH-136A96D/2021	2021-03-01	EPI_ISL_1246708	Lighthouse_Lab_in_Glasgow
hCoV-19/Bulgaria/21BG-NC_003487_R13/2021	2021-06-15	EPI_ISL_2772531	National_Center_of_Infectious_and_Parasitic_Diseases
hCoV-19/England/MILK-15E0235/2021	2021-05-28	EPI_ISL_2457053	Lighthouse_Lab_in_Milton_Keynes
hCoV-19/Italy/CAM-TIGEM-IZSM-COLLI-17805/2021	2021-07-20	EPI_ISL_3092405	Cotugno
hCoV-19/England/MILK-C505AC/2020	2020-12-11	EPI_ISL_736593	Lighthouse_Lab_in_Milton_Keynes
hCoV-19/England/ALDP-97F7C2/2020	2020-08-05	EPI_ISL_526337	Queens_Medical_Centre
hCoV-19/Denmark/DCGC-26433/2021	2021-01-04	EPI_ISL_817562	Department_of_Virus_and_Microbiological_Special_Diagnostics
hCoV-19/England/QEUH-1C66BAE/2021	2021-08-22	EPI_ISL_3764943	Lighthouse_Lab_in_Glasgow
hCoV-19/Germany/HH-hpi-p1880/2020	2020-03-24	EPI_ISL_776224	University_Medical_Center_Hamburg_Eppendorf
hCoV-19/England/QEUH-A0BFB3/2020	2020-10-03	EPI_ISL_599222	Lighthouse_Lab_in_Glasgow
hCoV-19/USA/CA-ALSR-106983/2021	2021-08-05	EPI_ISL_3912698	Sharp_HealthCare_Laboratory
hCoV-19/Germany/NW-HHU-470/2020	2020-12-11	EPI_ISL_770704	ZOTZ_KLIMAS_MVZ_D\u00fcsseldorf-Centrum_GbR_\u00dcBAG_f\u00fcr_Labormedizin
hCoV-19/Spain/CL-IBV-97006266/2020	2020-04-21	EPI_ISL_537638	Universidad_de_Le\u00f3n
hCoV-19/Norway/4036/2020	2020-09-28	EPI_ISL_775523	Department_of_Medical_Microbiology_-_section_Molde
hCoV-19/Mexico/TAB-LANGEBIO_IMSS_0950/2021	2021-05-22	EPI_ISL_2671715	Unidad_de_Investigacion_Medica_de_Yucatan_(UIMY)
hCoV-19/USA/FL-CDC-ASC210273993/2021	2021-08-04	EPI_ISL_3861570	Aegis_Sciences_Corporation
hCoV-19/England/ALDP-14C5E7F/2021	2021-04-03	EPI_ISL_1536240	Lighthouse_Lab_in_Alderley_Park
hCoV-19/USA/MI-CDC-ASC210074738/2021	2021-04-19	EPI_ISL_2040107	Aegis_Sciences_Corporation
hCoV-19/Germany/NW-RKI-I-028463/2021	2021-02-24	EPI_ISL_1211494	Labor_Dr._Wisplinghoff_-_K\u00f6ln
hCoV-19/Switzerland/BS-ETHZ-33388807/2021	2021-07-03	EPI_ISL_2938395	Viollier_AG
hCoV-19/England/PLYM-1990DC6/2021	2021-07-19	EPI_ISL_3095828	Lighthouse_Laboratory_Plymouth
hCoV-19/Germany/NW-RKI-I-173346/2021	2021-05-29	EPI_ISL_2472492	Labor_M\u00f6nchengladbach__MVZ_Dr._Stein_+_Kollegen_GbR
hCoV-19/Canada/AB-ABPHL-05215/2021	2021-02-02	EPI_ISL_2164699	Alberta_Precision_Labs_(APL)
hCoV-19/Brazil/RJ-00810/2021	2021-01-19	EPI_ISL_1213417	Laborat\u00f3rio_HLA/UERJ
hCoV-19/USA/IL-CDC-LC00001920/2020	2020-12-26	EPI_ISL_888058	Labcorp
hCoV-19/England/ALDP-93719B/2020	2020-06-21	EPI_ISL_552824	Lighthouse_Lab_in_Alderley_Park
hCoV-19/England/CAMC-F01792/2021	2021-01-07	EPI_ISL_833705	Lighthouse_Lab_in_Cambridge
hCoV-19/Denmark/DCGC-108330/2021	2021-05-17	EPI_ISL_2680495	Department_of_Bacteria
hCoV-19/South_Africa/KRISP-105/2020	2020-05-05	EPI_ISL_455635	KRISP
hCoV-19/Denmark/DCGC-29543/2021	2021-01-04	EPI_ISL_843590	Department_of_Virus_and_Microbiological_Special_Diagnostics
hCoV-19/USA/FL-USAFSAM-S1428/2021	2021-03-08	EPI_ISL_1531518	US_Air_Force_School_of_Aerospace_Medicine
hCoV-19/England/HSLL-17BE3B3/2021	2021-06-25	EPI_ISL_2808077	Health_Services_Laboratories
hCoV-19/Sweden/461847140874/2021	2021-03-04	EPI_ISL_1418664	Swedish_national_genomic_surveillance_program_of_SARS-CoV-2
hCoV-19/Turkey/HSGM-D20539/2021	2021-08-19	EPI_ISL_3652417	Ministry_of_Health_Turkey
hCoV-19/Germany/NW-RKI-I-128363/2021	2021-04-27	EPI_ISL_2111950	SYNLAB_MVZ_Leverkusen
hCoV-19/England/QEUH-14A325D/2021	2021-03-28	EPI_ISL_1483892	Lighthouse_Lab_in_Glasgow
hCoV-19/England/PHWC-PYIIHP/2021	2021-07-19	EPI_ISL_3180921	Wales_Specialist_Virology_Centre_Sequencing_lab
hCoV-19/England/PLYM-178681F/2021	2021-06-22	EPI_ISL_2729781	Lighthouse_Laboratory_Plymouth
hCoV-19/USA/FL-CDC-ASC210246458/2021	2021-07-24	EPI_ISL_3814952	Aegis_Sciences_Corporation
hCoV-19/Germany/NW-RKI-I-142701/2021	2021-05-07	EPI_ISL_2126900	SYNLAB_MVZ_Leverkusen
hCoV-19/Scotland/EDB17024/2021	2021-03-20	EPI_ISL_1386706	Virology_Department
hCoV-19/USA/TX-HMH-MCoV-16204/2020	2020-10-28	EPI_ISL_785888	Houston_Methodist_Hospital
hCoV-19/England/ALDP-17DEEBC/2021	2021-06-22	EPI_ISL_2813684	Lighthouse_Lab_in_Alderley_Park
hCoV-19/Canada/QC-1nJWFTV-8143005461/2021	2021-01-17	EPI_ISL_2821786	Laboratoire_de_sant\u00e9_publique_du_Qu\u00e9bec
hCoV-19/Denmark/DCGC-33103/2021	2021-01-11	EPI_ISL_870108	Department_of_Virus_and_Microbiological_Special_Diagnostics
hCoV-19/USA/WI-CDC-IBX577661207118/2021	2021-04-26	EPI_ISL_2088535	Infinity_Biologix
hCoV-19/England/ALDP-1C98095/2021	2021-08-24	EPI_ISL_3809229	Lighthouse_Lab_in_Alderley_Park
hCoV-19/USA/FL-BPHL-0778/2021	2021-02-08	EPI_ISL_1191514	Florida_Bureau_of_Public_Health_Laboratories
hCoV-19/Scotland/EDB11257/2020	2020-12-17	EPI_ISL_865072	Virology_Department
hCoV-19/USA/NJ-CDC-IBX992325100117/2021	2021-04-16	EPI_ISL_2283577	Infinity_Biologix
hCoV-19/England/PLYM-183A2DF/2021	2021-07-01	EPI_ISL_2864860	Lighthouse_Laboratory_Plymouth
hCoV-19/South_Africa/VIDA-KRISP-K010547/2020	2020-12-10	EPI_ISL_2360347	Vaccines_and_Infectious_Diseases_Analytics_Research_Unit_(VIDA)
hCoV-19/Scotland/QEUH-16784B3/2021	2021-06-08	EPI_ISL_2608248	Lighthouse_Lab_in_Glasgow
hCoV-19/USA/CA-CDPH-2000044781/2021	2021-03-30	EPI_ISL_2778733	California_Department_of_Public_Health_Valencia_Branch_Laboratory_(CDPH_VBL)
hCoV-19/Germany/NW-RKI-I-060333/2021	2021-03-18	EPI_ISL_1565853	SYNLAB_MVZ_Leverkusen
hCoV-19/Ireland/D-NVRL-21IRL81772/2021	2021-03-23	EPI_ISL_1510843	National_Virus_Reference_Laboratory
hCoV-19/England/ALDP-1ACA58E/2021	2021-07-31	EPI_ISL_3311473	Lighthouse_Lab_in_Alderley_Park
hCoV-19/Scotland/QEUH-1507229/2021	2021-04-14	EPI_ISL_1742111	Lighthouse_Lab_in_Glasgow
hCoV-19/England/ALDP-1B19385/2021	2021-08-05	EPI_ISL_3377630	Lighthouse_Lab_in_Alderley_Park
hCoV-19/Italy/CAM-TIGEM-613/2020	2020-04-08	EPI_ISL_778655	Istituto_Zooprofilattico_Sperimentale_del_Mezzogiorno
hCoV-19/USA/TX-HMH-MCoV-39591/2020	2020-08-08	EPI_ISL_2221712	Houston_Methodist_Hospital
hCoV-19/USA/CA-CDPH-3000021708/2021	2021-02-18	EPI_ISL_2855744	CDPH_VBL
hCoV-19/Wales/PHWC-PDDCUK/2021	2021-08-14	EPI_ISL_3787165	Originating_lab
hCoV-19/Switzerland/BE-ETHZ-610063/2021	2021-04-30	EPI_ISL_2212389	Viollier_AG
hCoV-19/Denmark/DCGC-161430/2021	2021-08-21	EPI_ISL_3725773	Department_of_Bacteria
hCoV-19/Japan/PG-54236/2021	2021-05-12	EPI_ISL_2773126	Fukuoka_Institute_of_Health_and_Environmental_Sciences
hCoV-19/Turkey/HSGM-D10133/2021	2021-08-17	EPI_ISL_3595366	Ministry_of_Health_Turkey
hCoV-19/Israel/HMO-VL-2652613/2021	2021-02-07	EPI_ISL_2096870	Hadassah_Medical_Center_Clinical_Virology_Laboratory
hCoV-19/Portugal/PT13810/2021	2021-08-03	EPI_ISL_3432094	H_Divino_Espirito_Santo_-_Ponta_Delgada
hCoV-19/Canada/ABPHL-07507/2021	2021-03-02	EPI_ISL_2166060	Alberta_Precision_Labs_(APL)
hCoV-19/England/TFCI-2708CF8/2020	2020-12-18	EPI_ISL_1476880	Bioinformatics_and_Biostatistics_Lab
hCoV-19/USA/WA-UW-62347/2021	2021-02-22	EPI_ISL_1346538	UW_Virology_Lab
hCoV-19/Romania/Cluj_460221/2021	2021-06-15	EPI_ISL_3911485	Infectious_diseases_Clinical_Hospital
hCoV-19/Portugal/PT0365/2020	2020-03-19	EPI_ISL_454081	unknown
hCoV-19/USA/NJ-CDC-LC0177024/2021	2021-08-07	EPI_ISL_3745980	Laboratory_Corporation_of_America
hCoV-19/Netherlands/ZH-RIVM-44073/2021	2021-07-06	EPI_ISL_3057696	Dutch_COVID-19_response_team
hCoV-19/Japan/PG-1814/2020	2020-04-27	EPI_ISL_685420	Tokyo_Metropolitan_Institute_of_Public_Health
hCoV-19/Sweden/DC109563371/2021	2021-04-10	EPI_ISL_1899487	Swedish_national_genomic_surveillance_program_of_SARS-CoV-2
hCoV-19/Denmark/DCGC-78506/2021	2021-03-29	EPI_ISL_1887147	Department_of_Virus_and_Microbiological_Special_Diagnostics
hCoV-19/England/PHEC-31084E/2021	2021-00-00	EPI_ISL_2742884	Respiratory_Virus_Unit
hCoV-19/Scotland/QEUH-14CF6E6/2021	2021-04-04	EPI_ISL_1584666	Lighthouse_Lab_in_Glasgow
hCoV-19/USA/ND-NDDH-01880/2021	2021-05-17	EPI_ISL_2489943	North_Dakota_Department_of_Health
hCoV-19/USA/MD-MDH-0464/2020	2020-11-11	EPI_ISL_682075	Maryland_Public_Health_Laboratory
hCoV-19/USA/CA-CDPH-2000002692/2020	2020-12-03	EPI_ISL_3319946	CDPH_VBL
hCoV-19/Turkey/HSGM-D7010/2021	2021-08-16	EPI_ISL_3553740	Ministry_of_Health_Turkey
hCoV-19/Greece/8594_HPI/2020	2020-04-02	EPI_ISL_487377	Hellenic_Pasteur_Institute
hCoV-19/Japan/PG-67521/2021	2021-05-07	EPI_ISL_3193858	Pathogen_Genomics_Center
hCoV-19/Japan/PG-54808/2021	2021-05-25	EPI_ISL_2769635	SARS-CoV-2_testing_team
hCoV-19/England/CAMB-1AF600/2020	2020-05-06	EPI_ISL_448086	Department_of_Pathology
hCoV-19/Estonia/16119260/2021	2021-03-10	EPI_ISL_1470247	Synlab_Eesti_O\u00dc
hCoV-19/England/MILK-118DA81/2021	2021-01-26	EPI_ISL_958258	Lighthouse_Lab_in_Milton_Keynes
hCoV-19/USA/MA-Broad_CRSP-00432/2021	2021-01-10	EPI_ISL_977012	Broad_Institute_Clinical_Research_Sequencing_Platform
hCoV-19/France/ARA-HCL990000335236/2021	2021-04-19	EPI_ISL_1935098	CNR_Virus_des_Infections_Respiratoires_-_France_SUD
hCoV-19/USA/MI-CDC-LC0051502/2021	2021-04-21	EPI_ISL_1928775	Laboratory_Corporation_of_America
hCoV-19/England/MILK-1BAC4A2/2021	2021-08-14	EPI_ISL_3561722	Lighthouse_Lab_in_Milton_Keynes
hCoV-19/England/CAMC-137A93D/2021	2021-03-02	EPI_ISL_1244967	Lighthouse_Lab_in_Cambridge
hCoV-19/Belgium/ULG-15230/2021	2021-04-29	EPI_ISL_2003332	Department_of_Clinical_Microbiology
hCoV-19/Sweden/SUS0000969/2021	2021-04-13	EPI_ISL_1712099	Clinical_Microbiology
hCoV-19/United_Arab_Emirates/L2005036025/2020	2020-05-14	EPI_ISL_520674	Mohammed_Bin_Rashid_University_of_Medicine_and_Health_Sciences
hCoV-19/USA/GA-CDC-MMB09482117/2021	2021-07-27	EPI_ISL_3603315	Mako_Medical
hCoV-19/USA/TX-CDC-QDX21991078/2021	2021-02-10	EPI_ISL_1113845	Quest_Diagnostics_Incorporated
hCoV-19/England/BIRM-688A4/2020	2020-12-10	EPI_ISL_813041	University_of_Birmingham
hCoV-19/USA/MD-HP08099-PIDZLROZWR/2021	2021-07-27	EPI_ISL_3373244	Johns_Hopkins_Hospital_Department_of_Pathology
hCoV-19/Spain/MD-H12O_862/2021	2021-05-15	EPI_ISL_3502488	HOSPITAL_UNIVERSITARIO_12_DE_OCTUBRE
hCoV-19/England/ALDP-17D4DC8/2021	2021-06-22	EPI_ISL_2805401	Lighthouse_Lab_in_Alderley_Park
hCoV-19/England/ALDP-13887C9/2021	2021-03-03	EPI_ISL_1245687	Lighthouse_Lab_in_Alderley_Park
hCoV-19/Poland/WGS-PZH-UMB-0582/2021	2021-04-06	EPI_ISL_1739365	Laboratorium_Diagnostyczne_Centrum_Medycznego_Luxmed
hCoV-19/Australia/VIC3845/2020	2020-07-15	EPI_ISL_520558	Microbiological_Diagnostic_Unit_-_Public_Health_Laboratory_(MDU-PHL)
hCoV-19/England/ALDP-1556689/2021	2021-05-01	EPI_ISL_2022129	Lighthouse_Lab_in_Alderley_Park
hCoV-19/England/ALDP-1BB4C63/2021	2021-08-14	EPI_ISL_3581598	Lighthouse_Lab_in_Alderley_Park
hCoV-19/Switzerland/VS-ICH-2210743353/2021	2021-07-20	EPI_ISL_3331733	Valais_Hospital
