## Supplementary_Fasta_ID for "Global Mutational Sweep of SARS-CoV-2: from Chaos to Order" (part 114 of 237)

Name	Time	ID	Laboratory
hCoV-19/USA/NY-Wadsworth-21012552-01/2021	2021-01-25	EPI_ISL_1227246	Wadsworth_Center
hCoV-19/Sweden/3929308464/2021	2021-03-02	EPI_ISL_1420039	Swedish_national_genomic_surveillance_program_of_SARS-CoV-2
hCoV-19/USA/MA-CDC-ASC210107083/2021	2021-06-02	EPI_ISL_2528955	Aegis_Sciences_Corporation
hCoV-19/Denmark/DCGC-130681/2021	2021-07-13	EPI_ISL_3029454	Department_of_Bacteria
hCoV-19/England/PLYM-17BDDC5/2021	2021-06-26	EPI_ISL_2808297	Lighthouse_Laboratory_Plymouth
hCoV-19/USA/MA-MASPHL-01251/2020	2020-12-25	EPI_ISL_876273	Massachusetts_State_Public_Health_Laboratory
hCoV-19/Sweden/20-08680/2020	2020-04-02	EPI_ISL_429128	Laboratoriemedicin
hCoV-19/Mexico/TAM_LANGEBIO_IMSS_0055/2021	2021-03-03	EPI_ISL_1351558	Centro_de_Investigaci\u00c3\u00b3n_Biom\u00c3\u00a9dica_de_Occidente_(CIBO)
hCoV-19/England/PLYM-1C27F07/2021	2021-08-19	EPI_ISL_3699636	Lighthouse_Laboratory_Plymouth
hCoV-19/Hong_Kong/HKPU-00039/2020	2020-02-10	EPI_ISL_2723747	Department_of_Health_Technology_and_Informatics
hCoV-19/USA/MN-CDC-IBX977827929629/2021	2021-04-12	EPI_ISL_2014310	Infinity_Biologix
hCoV-19/USA/VA-DCLS-6448/2021	2021-07-26	EPI_ISL_3447392	Virginia_Division_of_Consolidated_Laboratory_Services
hCoV-19/Japan/PG-49399/2021	2021-04-25	EPI_ISL_2762914	SARS-CoV-2_testing_team
hCoV-19/USA/CA-QDX-4366/2021	2021-01-14	EPI_ISL_914912	Quest_Diagnostics
hCoV-19/Switzerland/AG-ETHZ-610477/2021	2021-05-04	EPI_ISL_2151996	Viollier_AG
hCoV-19/England/MILK-15EC952/2021	2021-05-30	EPI_ISL_2436858	Lighthouse_Lab_in_Milton_Keynes
hCoV-19/Japan/PG-64707/2021	2021-06-10	EPI_ISL_3182872	Ibaraki_Prefectural_Institute_of_Public_Health
hCoV-19/Germany/BE-ChVir-D762-6625/2020	2020-03-13	EPI_ISL_753918	Charit\u00e9_Universit\u00e4tsmedizin_Berlin
hCoV-19/Scotland/QEUH-1AF2909/2021	2021-08-05	EPI_ISL_3382077	Lighthouse_Lab_in_Glasgow
hCoV-19/Canada/BC-BCCDC-54074/2021	2021-03-22	EPI_ISL_2529700	BCCDC_Public_Health_Laboratory
hCoV-19/France/PAC-IHU-20661_Nova1/2021	2021-01-00	EPI_ISL_3432806	MEPHI
hCoV-19/Netherlands/ZH-RIVM-18412/2021	2021-03-08	EPI_ISL_1370639	Dutch_COVID-19_response_team
hCoV-19/USA/MD-HP07163-PIDPSCJIVV/2021	2021-06-28	EPI_ISL_3098471	Johns_Hopkins_Hospital_Department_of_Pathology
hCoV-19/Japan/PG-91949/2021	2021-08-04	EPI_ISL_3902157	SARS-CoV-2_testing_team
hCoV-19/England/NORT-28CD9A/2020	2020-10-04	EPI_ISL_665871	Northumbria_University_/_South_Tees_Hospitals_NHS_Foundation_Trust_/_North_Cumbria_Integrated_Care_NHS_Foundation_Trust_/_North_Tees_and_Hartlepool_NHS_Foundation_
hCoV-19/England/ALDP-97B896/2020	2020-07-11	EPI_ISL_526291	University_of_Birmingham
hCoV-19/Philippines/PH-PGC-05069/2021	2021-02-01	EPI_ISL_2105434	Philippine_Red_Cross_Logistics_and_Multipurpose_Center
hCoV-19/Turkey/HSGM-D10471/2021	2021-08-18	EPI_ISL_3593576	Ministry_of_Health_Turkey
hCoV-19/USA/MI-UM-10036933752/2020	2020-11-13	EPI_ISL_846758	University_of_Michigan_Clinical_Microbiology_Laboratory
hCoV-19/Denmark/DCGC-164904/2021	2021-08-29	EPI_ISL_3904062	Department_of_Bacteria
hCoV-19/USA/CA-CDC-ASC210272719/2021	2021-08-03	EPI_ISL_3752730	Aegis_Sciences_Corporation
hCoV-19/USA/WA-UW-21071376433/2021	2021-07-13	EPI_ISL_3412061	UW_Virology_Lab
hCoV-19/Mexico/CAM-INER_IMSS_1362/2021	2021-07-05	EPI_ISL_3155372	Unidad_de_Investigaci\u00f3n_M\u00e9dica_de_Yucat\u00e1n_(UIMY)
hCoV-19/USA/CA-SEARCH-100541/2021	2021-04-21	EPI_ISL_2231122	San_Diego_County_Public_Health_Laboratory
hCoV-19/USA/AL-CDC-FG-062036/2021	2021-07-29	EPI_ISL_3352385	Fulgent_Genetics
hCoV-19/Estonia/C065157/2021	2021-03-17	EPI_ISL_1685427	Synlab_Eesti_O\u00dc
hCoV-19/Denmark/DCGC-50672/2021	2021-02-15	EPI_ISL_1127063	Department_of_Virus_and_Microbiological_Special_Diagnostics
hCoV-19/USA/FL-CDC-STM-000059157/2021	2021-04-18	EPI_ISL_1990998	Helix/Illumina
hCoV-19/Turkey/HSGM-D3725/2021	2021-08-15	EPI_ISL_3578572	Ministry_of_Health_Turkey
hCoV-19/Sweden/01_SE100_21CS508485/2020	2020-04-15	EPI_ISL_3946469	Karolinska_University_Hospital_Solna
hCoV-19/Slovenia/5C-031800-KP/2021	2021-07-28	EPI_ISL_3317006	National_Laboratory_for_Health
hCoV-19/England/QEUH-19B9A93/2021	2021-07-20	EPI_ISL_3106571	Lighthouse_Lab_in_Glasgow
hCoV-19/France/PAC-IHU-12105_Nova1/2020	2020-03-00	EPI_ISL_2659756	MEPHI
hCoV-19/Wales/ALDP-1186086/2021	2021-01-25	EPI_ISL_991235	Lighthouse_Lab_in_Alderley_Park
hCoV-19/England/BRBR-1AA0D0E/2021	2021-07-31	EPI_ISL_3314098	Berkshire_and_Surrey_Pathology_Services_Lighthouse_Laboratory
hCoV-19/Canada/BC-BCCDC-90781/2021	2021-05-21	EPI_ISL_3487194	British_Columbia_Centre_For_Disease_Control
hCoV-19/USA/MN-MDH-8503/2020	2020-12-17	EPI_ISL_3019948	Minnesota_Department_of_Health
hCoV-19/Germany/un-RKI-I-081166/2021	2021-04-07	EPI_ISL_1645647	Medizinisches_Zentrallabor_Altenburg_GmbH_&_Co.KG
hCoV-19/Iran/GRC-teh21/2021	2021-01-00	EPI_ISL_3070774	Department_of_Virology_Research_Center_of_Iran
hCoV-19/England/ALDP-BCA16E/2020	2020-11-23	EPI_ISL_703413	Lighthouse_Lab_in_Alderley_Park
hCoV-19/Iceland/11856/2021	2021-05-31	EPI_ISL_3930838	The_National_University_Hospital_of_Iceland
hCoV-19/France/BRE-IPP09663/2021	2021-04-13	EPI_ISL_1788906	Hospital
hCoV-19/Wales/PHWC-PYFQ7U/2021	2021-05-30	EPI_ISL_2434898	Originating_lab
hCoV-19/Denmark/DCGC-165848/2021	2021-08-30	EPI_ISL_3917312	Department_of_Bacteria
hCoV-19/Denmark/DCGC-116657/2021	2021-06-07	EPI_ISL_2669665	Department_of_Bacteria
hCoV-19/USA/CA-SEARCH-102253/2021	2021-01-06	EPI_ISL_2628715	San_Diego_County_Public_Health_Laboratory
hCoV-19/USA/WA-CDC-UW21051732810/2021	2021-05-17	EPI_ISL_2426373	UW_Virology_Lab
hCoV-19/Turkey/HSGM-D3331/2021	2021-08-15	EPI_ISL_3578317	Ministry_of_Health_Turkey
hCoV-19/Brazil/SE-BA1200-280174202/2021	2021-02-27	EPI_ISL_2308478	Laborat\u00f3rio_Central_de_Sa\u00fade_P\u00fablica_de_Sergipe
hCoV-19/Turkey/HSGM-D6417/2021	2021-08-16	EPI_ISL_3554574	Ministry_of_Health_Turkey
hCoV-19/England/MILK-1C8BE7D/2021	2021-08-24	EPI_ISL_3837483	Lighthouse_Lab_in_Milton_Keynes
hCoV-19/Italy/VEN-IZSVe-20RS2273-17_TV/2020	2020-09-16	EPI_ISL_1260882	ULSS_2_Treviso
hCoV-19/England/BRBR-18B9B73/2021	2021-07-07	EPI_ISL_2961381	Berkshire_and_Surrey_Pathology_Services_Lighthouse_Laboratory
hCoV-19/Germany/NW-HHU-264/2020	2020-09-21	EPI_ISL_631352	ZOTZ_KLIMAS_MVZ_D\u00fcsseldorf-Centrum_GbR_\u00dcBAG_f\u00fcr_Labormedizin
hCoV-19/Japan/PG-85795/2021	2021-07-28	EPI_ISL_3898074	Pathogen_Genomics_Center
hCoV-19/Denmark/DCGC-65195/2020	2020-12-07	EPI_ISL_1873766	Department_of_Virus_and_Microbiological_Special_Diagnostics
hCoV-19/USA/HI-H212874/2021	2021-06-22	EPI_ISL_3033236	State_Laboratories_Division
hCoV-19/Slovenia/5C-014037-KP/2021	2021-03-04	EPI_ISL_1266406	National_Laboratory_for_Health
hCoV-19/USA/NC-UNC-0011/2020	2020-04-00	EPI_ISL_832083	Clinical_Molecular_Microbiology_Laboratory
hCoV-19/England/MILK-11C58CF/2021	2021-01-28	EPI_ISL_957990	Lighthouse_Lab_in_Milton_Keynes
hCoV-19/England/QEUH-AE4ADD/2020	2020-10-28	EPI_ISL_633318	Lighthouse_Lab_in_Glasgow
hCoV-19/USA/MD-IGS-012111900721A/2021	2021-04-29	EPI_ISL_2501839	Maryland_Genomics
hCoV-19/Italy/ABR-IZSGC-284227/2021	2021-05-29	EPI_ISL_2483697	SIESP_DIPARTIMENTO_DI_PREVENZIONE_CHIETI
hCoV-19/Mexico/BCN-ALSR-6612/2020	2020-12-23	EPI_ISL_1081451	Genomica_Lab_Molecular
hCoV-19/USA/CA-CSMC311/2020	2020-11-22	EPI_ISL_824717	Cedars-Sinai_Medical_Center
hCoV-19/USA/TX-DSHS-7297/2021	2021-07-27	EPI_ISL_3330834	TXDSHS
hCoV-19/England/MILK-14C762A/2021	2021-04-03	EPI_ISL_1536594	Lighthouse_Lab_in_Milton_Keynes
hCoV-19/United_Arab_Emirates/0187/2020	2020-05-18	EPI_ISL_698374	Group_42_(G42)_Healthcare
hCoV-19/USA/MI-MDHHS-SC23710/2021	2021-02-01	EPI_ISL_1158368	Michigan_Department_of_Health_and_Human_Services
hCoV-19/USA/CA-CDPH-2000025710/2021	2021-01-13	EPI_ISL_3670069	CDPH_VBL
hCoV-19/USA/CA-CZB-33572/2020	2020-11-05	EPI_ISL_2497701	County_of_San_Luis_Obispo_Public_Health_Laboratory
hCoV-19/Ecuador/NIC-INSPI-317529/2021	2021-05-13	EPI_ISL_2488734	INSPI-CRN_DE_INFLUENZA_Y_OTROS_VIRUS_RESPIRATORIOS
hCoV-19/USA/CA-CDPH-2000020279/2021	2021-01-05	EPI_ISL_3671671	CDPH_VBL
hCoV-19/England/MILK-137896C/2021	2021-03-01	EPI_ISL_1245472	Lighthouse_Lab_in_Milton_Keynes
hCoV-19/USA/MN-MDH-1810/2020	2020-04-14	EPI_ISL_590812	Minnesota_Department_of_Health
hCoV-19/Japan/PG-46352/2021	2021-04-08	EPI_ISL_2330526	Pathogen_Genomics_Center
hCoV-19/Germany/BY-RKI-I-054250/2021	2021-03-19	EPI_ISL_1437819	Synlab_MVZ_Augsburg
hCoV-19/Switzerland/BE-UHB-722689500/2021	2021-01-09	EPI_ISL_1914624	Labormedizinisches_Zentrum_Dr_Risch
hCoV-19/Germany/un-RKI-I-064733/2021	2021-03-15	EPI_ISL_1570021	Eurofins_LifeCodexx_GmbH
hCoV-19/Germany/NW-RKI-I-215583/2021	2021-08-26	EPI_ISL_3892220	SYNLAB_MVZ_Leverkusen
hCoV-19/Sweden/RVFOI21-00470/2021	2021-03-01	EPI_ISL_1224968	Klinisk_mikrobiologi
hCoV-19/USA/NJ-QDX-1185/2020	2020-03-13	EPI_ISL_571969	Quest_Diagnostics
hCoV-19/India/TG-CCMB-L1022/2020	2020-05-11	EPI_ISL_458047	CSIR-Centre_for_Cellular_and_Molecular_Biology
hCoV-19/Japan/DP0482/2020	2020-02-16	EPI_ISL_416606	Japanese_Quarantine_Stations
hCoV-19/USA/VA-CDC-ASC210061871/2021	2021-05-10	EPI_ISL_2181518	Aegis_Sciences_Corporation
hCoV-19/Germany/SH-ChVir21463/2020	2020-12-20	EPI_ISL_909991	A._Krumbholz
hCoV-19/Australia/VIC5962/2020	2020-07-21	EPI_ISL_518737	Microbiological_Diagnostic_Unit_-_Public_Health_Laboratory_(MDU-PHL)
hCoV-19/England/ALDP-17FA54C/2021	2021-06-26	EPI_ISL_2829963	Lighthouse_Lab_in_Alderley_Park
hCoV-19/England/CAMC-13D28AF/2021	2021-03-11	EPI_ISL_1327438	Lighthouse_Lab_in_Cambridge
hCoV-19/USA/CA-CDPH-2000048338/2021	2021-05-18	EPI_ISL_3244175	CDPH_VBL
hCoV-19/England/NOTT-2481F8/2021	2021-01-02	EPI_ISL_840128	Lincolnshire_Hospitals_and_DeepSeq_Nottingham
hCoV-19/Denmark/DCGC-75876/2021	2021-03-22	EPI_ISL_1884447	Department_of_Virus_and_Microbiological_Special_Diagnostics
hCoV-19/England/MILK-A06871/2020	2020-10-01	EPI_ISL_599846	Lighthouse_Lab_in_Milton_Keynes
hCoV-19/Brazil/CE-FIOCRUZ-00409/2021	2021-06-29	EPI_ISL_3536176	HOSPITAL_ESTADUAL_LEONARDO_DA_VINCI
hCoV-19/Canada/AB-ABPHL-05912/2021	2021-02-05	EPI_ISL_2165232	Alberta_Precision_Labs_(APL)
hCoV-19/USA/MD-IGS-52120805972A/2021	2021-07-27	EPI_ISL_3549881	Maryland_Genomics
hCoV-19/USA/WA-CDC-UW21071602724/2021	2021-07-16	EPI_ISL_3161073	UW_Virology_Lab
hCoV-19/Germany/NW-RKI-I-109055/2021	2021-04-27	EPI_ISL_1852675	SYNLAB_MVZ_Leverkusen
hCoV-19/England/QEUH-13A9A6F/2021	2021-03-05	EPI_ISL_1276772	Lighthouse_Lab_in_Glasgow
hCoV-19/England/QEUH-1B119C7/2021	2021-08-05	EPI_ISL_3379901	Lighthouse_Lab_in_Glasgow
hCoV-19/USA/MA-CDC-ASC210028375/2021	2021-03-30	EPI_ISL_1668196	Aegis_Sciences_Corporation
hCoV-19/Latvia/1266/2021	2021-03-02	EPI_ISL_1321903	LIC
hCoV-19/Wales/PHWC-1650CC/2020	2020-06-09	EPI_ISL_479420	Wales_Specialist_Virology_Centre_Sequencing_lab
hCoV-19/England/ALDP-14C952B/2021	2021-04-03	EPI_ISL_1535000	Lighthouse_Lab_in_Alderley_Park
hCoV-19/Chile/RM-38240/2021	2021-02-23	EPI_ISL_1321525	Genetica_Molecular_and_Subdepartamento_de_Virologia_ISP_Chile
hCoV-19/USA/CA-CDC-STM-000041124/2021	2021-03-22	EPI_ISL_1554688	Helix/Illumina
hCoV-19/England/PLYM-1AABD6D/2021	2021-08-02	EPI_ISL_3309592	Lighthouse_Laboratory_Plymouth
hCoV-19/North_Macedonia/34834/2021	2021-03-19	EPI_ISL_1970986	General_Hospital_-_Shtip
hCoV-19/Turkey/HSGM-11115/2021	2021-03-11	EPI_ISL_2157896	Ministry_of_Health_Turkey
hCoV-19/Brazil/AM-FIOCRUZ-21143607WL/2021	2021-01-13	EPI_ISL_1068277	Laboratorio_de_Ecologia_de_Doencas_Transmissiveis_na_Amazonia
hCoV-19/Netherlands/NB-RIVM-12685/2021	2021-01-26	EPI_ISL_1035631	Dutch_COVID-19_response_team
hCoV-19/Hong_Kong/CUHK-NC2167/2020	2020-04-03	EPI_ISL_3066010	Department_of_Microbiology
hCoV-19/USA/CO-CDC-MMB08818625/2021	2021-05-15	EPI_ISL_2451180	Mako_Medical
hCoV-19/Sweden/SE00416841/2021	2021-04-09	EPI_ISL_1901745	Swedish_national_genomic_surveillance_program_of_SARS-CoV-2
hCoV-19/England/NORT-1BC16ED/2021	2021-05-05	EPI_ISL_2356117	Northumbria_University_/_South_Tees_Hospitals_NHS_Foundation_Trust_/_North_Cumbria_Integrated_Care_NHS_Foundation_Trust_/_North_Tees_and_Hartlepool_NHS_Foundatio
hCoV-19/England/MILK-14D6154/2021	2021-04-04	EPI_ISL_1564067	Lighthouse_Lab_in_Milton_Keynes
hCoV-19/USA/FL-CDC-ASC210069293/2021	2021-04-13	EPI_ISL_1922922	Aegis_Sciences_Corporation
hCoV-19/Canada/ON-PHL-20-00745/2020	2020-06-00	EPI_ISL_1231101	Public_Health_Ontario_Laboratory
hCoV-19/England/PHEC-33C220/2021	2021-06-25	EPI_ISL_3289869	Respiratory_Virus_Unit
hCoV-19/Sweden/10079821/2021	2021-05-18	EPI_ISL_2415714	Swedish_national_genomic_surveillance_program_of_SARS-CoV-2
hCoV-19/England/MILK-1542F3A/2021	2021-04-22	EPI_ISL_1912341	Lighthouse_Lab_in_Milton_Keynes
hCoV-19/England/MILK-15E8983/2021	2021-05-30	EPI_ISL_2437764	Lighthouse_Lab_in_Milton_Keynes
hCoV-19/USA/IL-S21WGS3408/2021	2021-08-05	EPI_ISL_3504214	Illinois_Department_of_Public_Health_-_Springfield_Lab
hCoV-19/England/ALDP-F910BA/2021	2021-01-10	EPI_ISL_851941	Lighthouse_Lab_in_Alderley_Park
hCoV-19/Germany/NW-RKI-I-187493/2021	2021-07-09	EPI_ISL_3043962	SYNLAB_MVZ_Leverkusen
hCoV-19/Australia/NSW1495/2021	2021-01-13	EPI_ISL_872588	Sydney_South_West_Pathology_Service_(SSWPS)_-_Royal_Prince_Alfred_Hospital_-_NSW_Health_Pathology
hCoV-19/Spain/PV-HUD-98748775/2021	2021-07-11	EPI_ISL_3665912	Microbiology_Department
hCoV-19/Uruguay/917/2020	2020-09-22	EPI_ISL_3696841	Genetica_y_Virologia_(FC)
hCoV-19/USA/GA-CDC-LC0190229/2021	2021-08-13	EPI_ISL_3744433	Laboratory_Corporation_of_America
hCoV-19/USA/MD-IGS-2106188804/2021	2021-03-19	EPI_ISL_1608746	Maryland_Genomics
hCoV-19/England/ALDP-15B6C67/2021	2021-05-23	EPI_ISL_2353784	Lighthouse_Lab_in_Alderley_Park
hCoV-19/England/ALDP-A2E0E4/2020	2020-10-06	EPI_ISL_586894	Lighthouse_Lab_in_Alderley_Park
hCoV-19/India/OR-ILSGS00676/2021	2021-03-18	EPI_ISL_1662445	Immunogenomics_lab
hCoV-19/USA/CA-SDCPHL-81121010/2021	2021-07-23	EPI_ISL_3503261	San_Diego_County_Public_Health_Laboratory
hCoV-19/Lithuania/LTU000_REZUS45/2021	2021-03-22	EPI_ISL_1579768	Rezus_LT
hCoV-19/USA/NY-Wadsworth-21062348-01/2021	2021-05-20	EPI_ISL_2627159	ALBANY_MEDICAL_CENTER
hCoV-19/Germany/un-RKI-I-139868/2021	2021-05-05	EPI_ISL_2124071	SYNLAB_MVZ_Leinfelden-Echterdingen
hCoV-19/Japan/PG-26564/2021	2021-01-13	EPI_ISL_1430971	Pathogen_Genomics_Center
hCoV-19/England/SHEF-10CE0B0/2021	2021-01-18	EPI_ISL_1000705	Virology_Department
hCoV-19/Netherlands/NB-RIVM-10367/2020	2020-00-00	EPI_ISL_636508	Dutch_COVID-19_response_team
hCoV-19/England/NORW-13D5693/2021	2021-05-26	EPI_ISL_2623727	Quadram_Institute_Bioscience
hCoV-19/England/ALDP-148ACB8/2021	2021-03-26	EPI_ISL_1487561	Lighthouse_Lab_in_Alderley_Park
hCoV-19/Peru/HCV-INS-801/2020	2020-08-31	EPI_ISL_1532196	Laboratorio_de_Referencia_Nacional_de_Virus_Respiratorio._Instituto_Nacional_de_Salud_Per\u00fa
hCoV-19/South_Korea/KDCA7548/2021	2021-07-21	EPI_ISL_3451952	Division_of_Emerging_Infectious_Diseases
hCoV-19/USA/NJ-CDC-IBX645997474443/2021	2021-04-12	EPI_ISL_1733620	Infinity_Biologix
hCoV-19/Spain/IB-HUSE-00098/2021	2021-03-04	EPI_ISL_2017587	HOSPITAL_UNIVERSITARIO_SON_ESPASES
hCoV-19/Switzerland/AG-ETHZ-260148/2020	2020-08-26	EPI_ISL_539444	Viollier_AG
hCoV-19/England/HSLL-1532B57/2021	2021-04-20	EPI_ISL_2006657	Health_Services_Laboratories
hCoV-19/Japan/PG-79105/2021	2021-07-19	EPI_ISL_3890767	Pathogen_Genomics_Center
hCoV-19/USA/WI-MHDL-71691/2021	2021-05-13	EPI_ISL_3074074	City_of_Milwaukee_Health_Department_Laboratory
hCoV-19/India/TG-CCMB-BA145/2020	2020-12-15	EPI_ISL_1380407	CSIR-Centre_for_Cellular_and_Molecular_Biology
hCoV-19/Denmark/DCGC-7131/2020	2020-10-12	EPI_ISL_619158	Department_of_Virus_and_Microbiological_Special_Diagnostics
hCoV-19/Denmark/DCGC-162103/2021	2021-08-21	EPI_ISL_3770278	Department_of_Bacteria
hCoV-19/Germany/NW-RKI-I-036092/2021	2021-03-03	EPI_ISL_1281939	MVZ_Dr._Eberhard_&_Partner_Dortmund
hCoV-19/USA/TX-CDC-QDX24564210/2021	2021-05-03	EPI_ISL_2247336	Quest_Diagnostics_Incorporated
hCoV-19/Netherlands/GE-RIVM-32338/2021	2021-05-05	EPI_ISL_2218442	Dutch_COVID-19_response_team
hCoV-19/France/NAQ-HCL021054065501/2021	2021-03-18	EPI_ISL_1461180	INSTITUT_BERGONIE
hCoV-19/Norway/14813/2021	2021-04-16	EPI_ISL_2841715	Medical_Microbiology_Unit
hCoV-19/Mexico/TAB-InDRE_FB18199_S3916/2021	2021-06-21	EPI_ISL_2835102	LESP_Tabasco
hCoV-19/Canada/ON-PHL-21-05265/2021	2021-02-00	EPI_ISL_1368591	Public_Health_Ontario_Laboratory
hCoV-19/India/AP-CCMB-CIA7683/2021	2021-07-17	EPI_ISL_3935155	AP_SSO
hCoV-19/Italy/ABR-IZSGC-301218/2021	2021-08-10	EPI_ISL_3532544	OSPEDALE_SAN_SALVATORE_-_MEDICINA_DI_LABORATORIO
hCoV-19/Denmark/DCGC-148671/2021	2021-08-04	EPI_ISL_3383933	Department_of_Bacteria
hCoV-19/USA/NC-CDC-QDX26380226/2021	2021-06-29	EPI_ISL_3018435	Quest_Diagnostics_Incorporated
hCoV-19/USA/CA-CDC-FG-071041/2021	2021-08-09	EPI_ISL_3609362	Fulgent_Genetics
hCoV-19/Japan/PG-55042/2021	2021-05-15	EPI_ISL_2773148	Fukuoka_Institute_of_Health_and_Environmental_Sciences
hCoV-19/England/NORW-13F45A0/2021	2021-07-20	EPI_ISL_3178251	Quadram_Institute_Bioscience
hCoV-19/England/ALDP-1560C6C/2021	2021-05-05	EPI_ISL_2091575	Lighthouse_Lab_in_Alderley_Park
hCoV-19/Germany/un-RKI-I-102016/2021	2021-04-27	EPI_ISL_1847400	MVZ_Labor_Dr._Limbach_&_Kollegen_GbR
hCoV-19/England/BRIS-122B15/2020	2020-04-03	EPI_ISL_440646	PHE_South_West_Regional_Laboratory
hCoV-19/USA/CA-CDC-2-4222658/2021	2021-03-17	EPI_ISL_1805729	County_of_San_Diego_Health_and_Human_Services_Agency
hCoV-19/USA/NY-NYCPHL-000821/2020	2020-04-08	EPI_ISL_632198	Jamaica_Hospital_Medical_Center
hCoV-19/Switzerland/BL-ETHZ-571457/2021	2021-04-08	EPI_ISL_1658827	Viollier_AG
hCoV-19/Japan/CV00069080/2021	2021-05-07	EPI_ISL_3655390	Genesis_Institutes_for_Genetic_Research_(GIGR)
hCoV-19/Germany/SN-RKI-I-213310/2021	2021-08-23	EPI_ISL_3888660	Bioscientia_Labor_Wermsdorf
hCoV-19/Spain/CT-ISCIII-202051/2020	2020-03-04	EPI_ISL_862636	Hospital_Cl\u00ednic
hCoV-19/Sweden/20202826/2021	2021-05-10	EPI_ISL_3793544	Swedish_national_genomic_surveillance_program_of_SARS-CoV-2
hCoV-19/USA/CA-CZB-9717/2020	2020-03-17	EPI_ISL_672159	The_Ashley_Laboratory
hCoV-19/England/BRBR-1845462/2021	2021-07-02	EPI_ISL_2916030	Berkshire_and_Surrey_Pathology_Services_Lighthouse_Laboratory
hCoV-19/USA/WA-CDC-2-4504097/2021	2021-06-02	EPI_ISL_2690109	WA_State_Department_of_Health
hCoV-19/USA/CA-CDC-FG-053961/2021	2021-07-29	EPI_ISL_3344461	Fulgent_Genetics
hCoV-19/Denmark/DCGC-56805/2020	2020-12-07	EPI_ISL_1865305	Department_of_Virus_and_Microbiological_Special_Diagnostics
hCoV-19/Wales/PHWC-PYYSIF/2021	2021-03-16	EPI_ISL_1476491	Originating_lab
hCoV-19/Finland/V6515/2021	2021-03-07	EPI_ISL_2608579	Department_of_Virology_and_Immunology
hCoV-19/USA/WA-UW-21051510169/2021	2021-05-15	EPI_ISL_2426551	UW_Virology_Lab
hCoV-19/Denmark/DCGC-47315/2020	2020-12-14	EPI_ISL_1066850	Department_of_Virus_and_Microbiological_Special_Diagnostics
hCoV-19/USA/UT-UPHL-210528643110/2021	2021-05-19	EPI_ISL_2458344	Utah_Public_Health_Laboratory
hCoV-19/Wales/ALDP-CE24C0/2020	2020-12-26	EPI_ISL_858882	Lighthouse_Lab_in_Alderley_Park
hCoV-19/Germany/BY-RKI-I-050617/2021	2021-03-17	EPI_ISL_1432985	LabKom_-_Labor_Augsburg_MVZ_GmbH
hCoV-19/USA/WV-WVU-WV064984/2021	2021-01-06	EPI_ISL_1742534	J.W._Ruby_Memorial_Hospital
hCoV-19/Japan/PG-30731/2021	2021-03-18	EPI_ISL_1929401	Chiba_Prefectural_Institute_of_Public_Health
hCoV-19/England/QEUH-1329F95/2021	2021-02-24	EPI_ISL_1186980	Lighthouse_Lab_in_Glasgow
hCoV-19/Canada/AB-ABPHL-13926/2021	2021-04-15	EPI_ISL_2477732	Edmonton_Provincial_Lab
hCoV-19/England/NORT-1BE7177/2021	2021-07-19	EPI_ISL_3177178	Northumbria_University_/_South_Tees_Hospitals_NHS_Foundation_Trust_/_North_Cumbria_Integrated_Care_NHS_Foundation_Trust_/_North_Tees_and_Hartlepool_NHS_Foundatio
hCoV-19/Denmark/DCGC-94248/2021	2021-04-26	EPI_ISL_2174094	Department_of_Virus_and_Microbiological_Special_Diagnostics
hCoV-19/USA/TX-CDC-LC0153199/2021	2021-07-26	EPI_ISL_3519002	Laboratory_Corporation_of_America
hCoV-19/Netherlands/NB-MVD-CWGS2101695/2021	2021-07-20	EPI_ISL_3426574	Microvida
hCoV-19/USA/CA-CDC-QDX27212021/2021	2021-07-25	EPI_ISL_3395392	Quest_Diagnostics_Incorporated
hCoV-19/USA/TX-HMH-MCoV-26177/2021	2021-03-05	EPI_ISL_1235957	Houston_Methodist_Hospital
hCoV-19/Sweden/3831636257/2021	2021-02-23	EPI_ISL_1808037	Swedish_national_genomic_surveillance_program_of_SARS-CoV-2
hCoV-19/Switzerland/BL-ETHZ-410056/2020	2020-12-17	EPI_ISL_737663	Viollier_AG
hCoV-19/England/ALDP-115E0D2/2021	2021-01-24	EPI_ISL_937570	Lighthouse_Lab_in_Alderley_Park
hCoV-19/USA/TX-CDC-QDX24799386/2021	2021-05-11	EPI_ISL_2367701	Quest_Diagnostics_Incorporated
hCoV-19/England/MILK-ACC9DE/2020	2020-10-21	EPI_ISL_629269	Lighthouse_Lab_in_Milton_Keynes
hCoV-19/Wales/PHWC-4CCD7E/2021	2021-02-15	EPI_ISL_1053698	Originating_lab
hCoV-19/Italy/ABR-IZSGC-224716/2021	2021-04-19	EPI_ISL_1917525	SIESP_DIPARTIMENTO_DI_PREVENZIONE_TERAMO
hCoV-19/Scotland/QEUH-1589C12/2021	2021-05-15	EPI_ISL_2237685	Lighthouse_Lab_in_Glasgow
hCoV-19/Brazil/MS-3369/2021	2021-03-23	EPI_ISL_2756489	Instituto_Adolfo_Lutz_Central
hCoV-19/Switzerland/BL-ETHZ-500223/2021	2021-02-15	EPI_ISL_1119193	Viollier_AG
hCoV-19/England/QEUH-9DD883/2020	2020-09-21	EPI_ISL_599551	Lighthouse_Lab_in_Glasgow
hCoV-19/Japan/PG-80870/2021	2021-06-16	EPI_ISL_3892838	Pathogen_Genomics_Center
hCoV-19/Japan/PG-87348/2021	2021-08-06	EPI_ISL_3899066	SARS-CoV-2_testing_team
hCoV-19/Japan/PG-7825/2020	2020-08-06	EPI_ISL_686927	Pathogen_Genomics_Center
hCoV-19/USA/IL-CDC-ASC210038087/2021	2021-05-02	EPI_ISL_2148810	Aegis_Sciences_Corporation
hCoV-19/Germany/HB-RKI-I-046679/2021	2021-03-04	EPI_ISL_1354103	Sonic_-_MVZ_Medizinisches_Labor_Bremen_GmbH
hCoV-19/England/OXON-F63215/2021	2021-01-28	EPI_ISL_1051715	Oxford_Viromics
hCoV-19/Japan/PG-6677/2020	2020-07-14	EPI_ISL_687788	Pathogen_Genomics_Center
hCoV-19/USA/MA-CDCBI-CRSP_FGXXUCAYSBD62TJW/2021	2021-07-26	EPI_ISL_3155836	Broad_Institute_Clinical_Research_Sequencing_Platform
hCoV-19/Italy/CAM-AMES-10-56/2021	2021-02-20	EPI_ISL_1096976	ASL_Napoli_1_Centro
hCoV-19/USA/CA-CDC-ASC210019439/2021	2021-03-24	EPI_ISL_1650672	Aegis_Sciences_Corporation
hCoV-19/Scotland/QEUH-16FC2CC/2021	2021-06-17	EPI_ISL_2704676	Lighthouse_Lab_in_Glasgow
hCoV-19/Belgium/WHT-UMONS-CV2099464562/2021	2021-04-16	EPI_ISL_1665220	National_Platform_bis_UMONS/Jolimont
hCoV-19/England/ALDP-1827572/2021	2021-06-29	EPI_ISL_2849719	Lighthouse_Lab_in_Alderley_Park
hCoV-19/USA/NY-NYCPHL-005340/2021	2021-08-03	EPI_ISL_3692892	DOHMH_Crown_Heights
hCoV-19/Finland/THL-202122616/2021	2021-07-21	EPI_ISL_3832242	NordLab_Oulu
hCoV-19/Canada/BC-BCCDC-77027/2021	2021-04-21	EPI_ISL_2719354	BCCDC_Public_Health_Laboratory
hCoV-19/Denmark/DCGC-120103/2021	2021-05-24	EPI_ISL_2685019	Statens_Serum_Institut__Bioinformatics_and_Microbial_Genomics
hCoV-19/USA/FL-CDC-LC0174863/2021	2021-08-04	EPI_ISL_3740441	Laboratory_Corporation_of_America
hCoV-19/England/ALDP-EE284A/2020	2020-12-31	EPI_ISL_834837	Lighthouse_Lab_in_Alderley_Park
hCoV-19/Denmark/DCGC-65054/2021	2021-03-29	EPI_ISL_1873625	Department_of_Virus_and_Microbiological_Special_Diagnostics
hCoV-19/Switzerland/BS-UHB-42979334/2021	2021-08-03	EPI_ISL_3530173	Clinical_Virology
hCoV-19/USA/MA-Broad_CRSP-01195/2021	2021-01-05	EPI_ISL_1253758	Broad_Institute_Clinical_Research_Sequencing_Platform
hCoV-19/England/QEUH-13AA8DD/2021	2021-03-08	EPI_ISL_1332792	Lighthouse_Lab_in_Glasgow
hCoV-19/USA/CA-CDPH-3000024098/2021	2021-03-08	EPI_ISL_2891379	CDPH_VBL
hCoV-19/Japan/PG-45509/2021	2021-05-01	EPI_ISL_2338924	SARS-CoV-2_testing_team
hCoV-19/Sweden/9978992296/2021	2021-05-03	EPI_ISL_2419728	Swedish_national_genomic_surveillance_program_of_SARS-CoV-2
hCoV-19/England/MILK-BAB998/2020	2020-11-18	EPI_ISL_681479	Lighthouse_Lab_in_Milton_Keynes
hCoV-19/England/QEUH-155B666/2021	2021-05-04	EPI_ISL_2021320	Lighthouse_Lab_in_Glasgow
hCoV-19/USA/WI-UW-2565/2020	2020-12-29	EPI_ISL_788908	University_of_Wisconsin-Madison_AIDS_Vaccine_Research_Laboratories
hCoV-19/Germany/un-RKI-I-076215/2021	2021-03-25	EPI_ISL_1641955	SYNLAB_MVZ_Heidelberg
hCoV-19/USA/CA-CDPH-2000005088/2020	2020-12-29	EPI_ISL_3067209	CDPH_VBL
hCoV-19/Germany/BY-RKI-I-090129/2021	2021-03-04	EPI_ISL_1725382	Bayerisches_Landesamt_f\u00c3\u00bcr_Gesundheit_und_Lebensmittelsicherheit_(LGL)
hCoV-19/Lithuania/S21C84/2021	2021-02-16	EPI_ISL_1324636	Anteja_laboratorija_(UAB_Diagnostikos_laboratorija)
hCoV-19/Norway/09996/2021	2021-04-08	EPI_ISL_1819541	Vestfold_Hospital
hCoV-19/USA/CA-CZB-22870/2020	2020-12-29	EPI_ISL_979669	Orange_County_Public_Health_Lab
hCoV-19/USA/CO-CDC-LC0109352/2021	2021-06-24	EPI_ISL_3328479	Laboratory_Corporation_of_America
hCoV-19/USA/MA-CDC-ASC210039137/2021	2021-03-31	EPI_ISL_1685990	Aegis_Sciences_Corporation
hCoV-19/USA/WI-UW-2426/2020	2020-12-11	EPI_ISL_754630	University_of_Wisconsin-Madison_AIDS_Vaccine_Research_Laboratories
hCoV-19/England/20128036004/2020	2020-03-19	EPI_ISL_423952	Respiratory_Virus_Unit
hCoV-19/USA/WA-UW-2021040504659/2021	2021-04-05	EPI_ISL_1628286	UW_Virology_Lab
hCoV-19/Canada/BC-BCCDC-50224/2021	2021-03-20	EPI_ISL_2528660	BCCDC_Public_Health_Laboratory
hCoV-19/USA/MO-MSPHL-000493/2020	2020-04-15	EPI_ISL_1392853	Missouri_State_Public_Health_Laboratory
hCoV-19/USA/AR-UNM-ACHV00476/2021	2021-07-04	EPI_ISL_3505328	Arkansas_Children's_Hospital
hCoV-19/USA/FL-CDC-STM-000030281/2021	2021-03-05	EPI_ISL_1480275	Helix/Illumina
hCoV-19/Denmark/DCGC-42332/2021	2021-02-08	EPI_ISL_1022610	Department_of_Virus_and_Microbiological_Special_Diagnostics
hCoV-19/England/ALDP-15CA76F/2021	2021-05-25	EPI_ISL_2395069	Lighthouse_Lab_in_Alderley_Park
hCoV-19/England/ALDP-1C8192B/2021	2021-08-24	EPI_ISL_3808503	Lighthouse_Lab_in_Alderley_Park
hCoV-19/Spain/MD-IBV-99013633/2021	2021-01-05	EPI_ISL_853027	Hospital_General_Universitario_Gregorio_Mara\u00f1\u00f3n
hCoV-19/France/IDF-IPP15483/2021	2021-07-06	EPI_ISL_3031878	Labo_Analyses_Med
hCoV-19/USA/CA-CDC-ASC210278157/2021	2021-08-07	EPI_ISL_3753240	Aegis_Sciences_Corporation
hCoV-19/Italy/CAM-TIGEM-IZSM-COLLI-13192/2021	2021-05-03	EPI_ISL_2194422	Istituto_Zooprofilattico_Sperimentale_del_Mezzogiorno
hCoV-19/USA/IN-Lilly-IPB0173-08bc22/2020	2020-03-25	EPI_ISL_911578	Clinical_Diagnostics_Laboratory
hCoV-19/USA/FL-BPHL-1267/2021	2021-01-29	EPI_ISL_1240035	Florida_Bureau_of_Public_Health_Laboratories
hCoV-19/USA/UT-UPHL-2012868464/2020	2020-08-08	EPI_ISL_746056	Ginkgo_Bioworks_Clinical_Laboratory
hCoV-19/Sweden/21-53748/2021	2021-05-19	EPI_ISL_2613096	Swedish_national_genomic_surveillance_program_of_SARS-CoV-2
hCoV-19/Japan/PG-55464/2021	2021-06-01	EPI_ISL_2770130	SARS-CoV-2_testing_team
hCoV-19/Sweden/10081000/2021	2021-05-20	EPI_ISL_2415887	Swedish_national_genomic_surveillance_program_of_SARS-CoV-2
hCoV-19/Turkey/HSGM-MG742/2021	2021-08-14	EPI_ISL_3553053	Ministry_of_Health_Turkey
hCoV-19/USA/NM-NMDOH-2020324977/2020	2020-09-02	EPI_ISL_632837	New_Mexico_Department_of_Health_Scientific_Laboratory
hCoV-19/England/ALDP-9E6AFA/2020	2020-09-24	EPI_ISL_580540	Lighthouse_Lab_in_Alderley_Park
hCoV-19/Spain/CL-IBV-97006153/2020	2020-04-05	EPI_ISL_537300	Universidad_de_Le\u00f3n
hCoV-19/Netherlands/GE-RIVM-41886/2021	2021-06-24	EPI_ISL_2863003	Dutch_COVID-19_response_team
hCoV-19/England/ALDP-1400063/2021	2021-03-16	EPI_ISL_1377492	Lighthouse_Lab_in_Alderley_Park
hCoV-19/England/BIRM-62831/2020	2020-08-13	EPI_ISL_529623	University_of_Birmingham
hCoV-19/Switzerland/SO-ETHZ-33686227/2021	2021-08-08	EPI_ISL_3854611	Viollier_AG
hCoV-19/USA/CA-CDC-ASC210239534/2021	2021-08-03	EPI_ISL_3854065	Aegis_Sciences_Corporation
hCoV-19/Ireland/D-NVRL-21IRL69805/2021	2021-03-11	EPI_ISL_1399139	National_Virus_Reference_Laboratory
hCoV-19/England/LOND-128D974/2021	2021-02-22	EPI_ISL_1730310	Barts_Health_NHS_Trust
hCoV-19/USA/NJ-CDC-LC0035986/2021	2021-03-26	EPI_ISL_1609379	Laboratory_Corporation_of_America
hCoV-19/USA/CO-CDC-MMB08813196/2021	2021-05-14	EPI_ISL_2441003	Mako_Medical
hCoV-19/England/CAMC-11AB11F/2021	2021-01-26	EPI_ISL_1047298	Department_of_Pathology
hCoV-19/USA/TX-GHRC-HD00176112/2021	2021-03-12	EPI_ISL_2340576	GHRC
hCoV-19/England/ALDP-1198063/2021	2021-01-26	EPI_ISL_990392	Lighthouse_Lab_in_Alderley_Park
hCoV-19/Canada/SK-NML-60164/2021	2021-04-24	EPI_ISL_2585714	SK-Roy_Romanow_Provincial_Laboratory
hCoV-19/Germany/BW-RKI-I-188636/2021	2021-06-28	EPI_ISL_3044833	Eurofins_LifeCodexx_GmbH
hCoV-19/Germany/NW-RKI-I-095991/2021	2021-04-10	EPI_ISL_1842964	LabKom_-_MVZ_Labor_Bochum_MLB_GmbH
hCoV-19/Sweden/20107970P/2021	2021-04-30	EPI_ISL_2419287	Swedish_national_genomic_surveillance_program_of_SARS-CoV-2
hCoV-19/Netherlands/NA_271/2020	2020-03-30	EPI_ISL_422582	Dutch_COVID-19_response_team
hCoV-19/England/CAMC-11D4B2E/2021	2021-01-29	EPI_ISL_1047781	Virology_Department
hCoV-19/Sweden/16203523P/2021	2021-04-06	EPI_ISL_2620379	Swedish_national_genomic_surveillance_program_of_SARS-CoV-2
hCoV-19/USA/MA-CDCBI-CRSP_DL52DJCN7YMDJGWB/2021	2021-08-30	EPI_ISL_3945700	Broad_Institute_Clinical_Research_Sequencing_Platform
hCoV-19/Denmark/DCGC-132276/2021	2021-07-14	EPI_ISL_3041264	Department_of_Bacteria
hCoV-19/England/ALDP-19C2FA7/2021	2021-07-20	EPI_ISL_3124636	Lighthouse_Lab_in_Alderley_Park
hCoV-19/Ireland/D-NVRL-90IRL45957/2021	2021-05-04	EPI_ISL_2241066	National_Virus_Reference_Laboratory
hCoV-19/England/QEUH-1C5FCA5/2021	2021-08-22	EPI_ISL_3764820	Lighthouse_Lab_in_Glasgow
hCoV-19/Japan/PG-44984/2021	2021-04-12	EPI_ISL_2760222	SARS-CoV-2_testing_team
hCoV-19/India/MH-NCDC-NIV-INSACOG-2409364/2021	2021-04-14	EPI_ISL_2189848	ICMR-National_Institute_of_Virology
hCoV-19/Turkey/HSGM-MK1079/2021	2021-08-13	EPI_ISL_3541815	Ministry_of_Health_Turkey
hCoV-19/Canada/BC-BCCDC-3711/2020	2020-09-13	EPI_ISL_970556	BCCDC_Public_Health_Laboratory
hCoV-19/South_Korea/KDCA10254/2021	2021-08-11	EPI_ISL_3869894	Division_of_Emerging_Infectious_Diseases
hCoV-19/England/QEUH-B66A3C/2020	2020-11-11	EPI_ISL_655094	Lighthouse_Lab_in_Glasgow
hCoV-19/USA/WI-UW-2282/2020	2020-11-18	EPI_ISL_728049	University_of_Wisconsin-Madison_AIDS_Vaccine_Research_Laboratories
hCoV-19/USA/WA-UW-21072054473/2021	2021-07-20	EPI_ISL_3412053	UW_Virology_Lab
hCoV-19/England/BHRT-24BAB64/2021	2021-03-10	EPI_ISL_2732965	Respiratory_Virus_Unit
hCoV-19/England/ALDP-1888481/2021	2021-07-02	EPI_ISL_2962874	Lighthouse_Lab_in_Alderley_Park
hCoV-19/Sweden/DC111577971/2021	2021-05-31	EPI_ISL_2619427	Swedish_national_genomic_surveillance_program_of_SARS-CoV-2
hCoV-19/Netherlands/NH-RIVM-30660/2021	2021-04-27	EPI_ISL_2094133	Dutch_COVID-19_response_team
hCoV-19/Denmark/DCGC-141083/2021	2021-07-30	EPI_ISL_3240014	Department_of_Bacteria
hCoV-19/Latvia/2104070090/2021	2021-04-22	EPI_ISL_2800099	Riga_East_University_Hospital
hCoV-19/Denmark/DCGC-40355/2021	2021-02-01	EPI_ISL_972032	Department_of_Virus_and_Microbiological_Special_Diagnostics
hCoV-19/Croatia/5570/2021	2021-05-20	EPI_ISL_2673909	Zavod_za_javno_zdravstvo_Dubrova\u010dko-Neretvanske_\u017dupanije
hCoV-19/Belgium/AZDelta-19938-2118R/2021	2021-05-14	EPI_ISL_2135885	AZDelta
hCoV-19/Netherlands/NH-RIVM-52148/2021	2021-08-06	EPI_ISL_3733275	Dutch_COVID-19_response_team
hCoV-19/USA/CA-CDPH-2000025175/2021	2021-01-14	EPI_ISL_3105221	CDPH_VBL
hCoV-19/Finland/7834/2021	2021-05-24	EPI_ISL_3014855	Department_of_Virology_and_Immunology
hCoV-19/Germany/BW-RKI-I-177689/2021	2021-06-02	EPI_ISL_2634096	Bioscientia_MVZ_Labor_Karlsruhe_GmbH
hCoV-19/Czech_Republic/UKDD-U106976/2021	2021-02-25	EPI_ISL_2228124	Odd\u011blen\u00ed_klinick\u00e9_mikrobiologie
hCoV-19/Switzerland/BL-ETHZ-100137/2020	2020-03-16	EPI_ISL_451721	Viollier_AG
hCoV-19/Poland/NIPH-NIH_ECDC-749/2021	2021-02-19	EPI_ISL_1239768	Katedra_Medycyny_S\u0105dowej_PUM_w_Szczecinie
hCoV-19/Sweden/20-53401/2020	2020-11-04	EPI_ISL_661301	Klinisk_Mikrobiologi
hCoV-19/Scotland/QEUH-17C646A/2021	2021-06-26	EPI_ISL_2814928	Lighthouse_Lab_in_Glasgow
hCoV-19/South_Africa/NICD-N14523/2021	2021-07-23	EPI_ISL_3838597	AMPATH
hCoV-19/England/ALDP-121DAB2/2021	2021-02-06	EPI_ISL_985759	Lighthouse_Lab_in_Alderley_Park
hCoV-19/USA/WI-MHDL-DER0005/2021	2021-03-23	EPI_ISL_1592248	City_of_Milwaukee_Health_Department_Laboratory
hCoV-19/USA/FL-CDC-ASC210270360/2021	2021-08-04	EPI_ISL_3752830	Aegis_Sciences_Corporation
hCoV-19/USA/MA-CDCBI-CRSP_F7UE5QD2KXT7TBFI/2021	2021-04-27	EPI_ISL_1968127	Broad_Institute_Clinical_Research_Sequencing_Platform
hCoV-19/Wales/PHWC-PYKZGX/2021	2021-06-29	EPI_ISL_2905905	Originating_lab
hCoV-19/Spain/AN-IBV-98011048/2020	2020-09-26	EPI_ISL_2271229	Hospital_Universitario_Cl\u00ednico_San_Cecilio
hCoV-19/England/MILK-1BA2F05/2021	2021-08-14	EPI_ISL_3528794	Lighthouse_Lab_in_Milton_Keynes
hCoV-19/USA/AR-CDC-QDX26764367/2021	2021-07-12	EPI_ISL_3213781	Quest_Diagnostics_Incorporated
hCoV-19/Brazil/SP-IB_124185/2021	2021-08-01	EPI_ISL_3579393	SECAO_CENTRO_DE_DIAGNOSTICO_SECEDI
hCoV-19/Finland/10214/2021	2021-07-12	EPI_ISL_3644629	Department_of_Virology_and_Immunology
hCoV-19/Germany/NW-RKI-I-200471/2021	2021-08-13	EPI_ISL_3500313	Eurofins_MVZ_Labor_Gelsenkirchen
hCoV-19/Italy/ABR-IZSGC-TE360901/2020	2020-12-22	EPI_ISL_833120	SIESP_SULMONA
hCoV-19/USA/WA-UW-21041928805/2021	2021-04-19	EPI_ISL_2002223	UW_Virology_Lab
hCoV-19/USA/OH-PLMI-HWWHM-02227/2021	2021-05-00	EPI_ISL_2433217	Pathology_and_Laboratory_Medicine_Institute
hCoV-19/Denmark/DCGC-131341/2021	2021-07-14	EPI_ISL_3040405	Department_of_Bacteria
hCoV-19/USA/CT-CDC-QDX26532282/2021	2021-07-05	EPI_ISL_3114692	Quest_Diagnostics_Incorporated
hCoV-19/USA/OH-21AM-067CO02239/2021	2021-03-08	EPI_ISL_2399675	The_Ohio_State_University_Applied_Microbiology_Services_Laboratory
hCoV-19/Japan/NGY-NNH-101/2021	2021-05-26	EPI_ISL_2693954	Department_of_Infectious_Diseases_and_Immunology
hCoV-19/USA/VA-CDC-LC0173699/2021	2021-07-29	EPI_ISL_3687722	Laboratory_Corporation_of_America
hCoV-19/USA/CO-CDC-LC0147720/2021	2021-07-21	EPI_ISL_3516681	Laboratory_Corporation_of_America
hCoV-19/Wales/ALDP-B1BE49/2020	2020-11-01	EPI_ISL_2731723	Respiratory_Virus_Unit
hCoV-19/Mexico/TAM-InDRE_FB15944_S2408/2021	2021-05-08	EPI_ISL_2455932	LESP_Tamaulipas
hCoV-19/England/MILK-1339976/2021	2021-02-25	EPI_ISL_1188832	Lighthouse_Lab_in_Milton_Keynes
hCoV-19/England/PLYM-1B7D7B0/2021	2021-08-10	EPI_ISL_3468216	Lighthouse_Laboratory_Plymouth
hCoV-19/England/ALDP-15A134C/2021	2021-05-18	EPI_ISL_2317537	Lighthouse_Lab_in_Alderley_Park
hCoV-19/England/QEUH-1B1C249/2021	2021-08-06	EPI_ISL_3444337	Lighthouse_Lab_in_Glasgow
hCoV-19/Turkey/HSGM-C5161/2021	2021-07-09	EPI_ISL_3549117	Ministry_of_Health_Turkey
hCoV-19/England/ALDP-180D2A8/2021	2021-06-29	EPI_ISL_2846098	Lighthouse_Lab_in_Alderley_Park
hCoV-19/Japan/PG-40416/2021	2021-04-22	EPI_ISL_2359116	Department_of_Infectious_Diseases
hCoV-19/Curacao/CW-RIVM-50197/2021	2021-07-31	EPI_ISL_3390691	Dutch_COVID-19_response_team
hCoV-19/Turkey/HSGM-D16928/2021	2021-08-19	EPI_ISL_3612153	Ministry_of_Health_Turkey
hCoV-19/Iceland/9438/2021	2021-08-10	EPI_ISL_3928402	The_National_University_Hospital_of_Iceland
hCoV-19/Wales/PHWC-4ABA05/2020	2020-12-20	EPI_ISL_823447	Wales_Specialist_Virology_Centre_Sequencing_lab
hCoV-19/Wales/PHWC-PDYENZ/2021	2021-08-04	EPI_ISL_3422908	Originating_lab
hCoV-19/USA/MA-UMASSMED-P001H07/2020	2020-11-09	EPI_ISL_3409601	UMass_Memorial_Medical_Center
hCoV-19/Turkey/HSGM-GF10462/2021	2021-07-26	EPI_ISL_3317416	Ministry_of_Health_Turkey
hCoV-19/Germany/RP-RKI-I-130508/2021	2021-04-28	EPI_ISL_2113560	SYNLAB_MVZ_Trier
hCoV-19/USA/AZ-ASU7030/2021	2021-06-12	EPI_ISL_2690356	Arizona_State_University
hCoV-19/England/ALDP-157BEFF/2021	2021-05-10	EPI_ISL_2138644	Lighthouse_Lab_in_Alderley_Park
hCoV-19/England/PLYM-1A71DCA/2021	2021-07-30	EPI_ISL_3287051	Lighthouse_Laboratory_Plymouth
hCoV-19/Italy/LAZ-IFO-23123/2021	2021-01-17	EPI_ISL_1670916	IRCCS_San_Gallicano_Dermatological_Institute
hCoV-19/USA/IN-PU-LH000107081/2021	2021-03-15	EPI_ISL_1823441	Indiana_Animal_Disease_Diagnostic_Laboratory
hCoV-19/Latvia/2104062826/2021	2021-04-14	EPI_ISL_2800022	Nacion\u0101lais_medic\u012bnas_serviss_-_laboratorija
hCoV-19/USA/FL-CDC-LC0094031/2021	2021-07-06	EPI_ISL_3111118	Laboratory_Corporation_of_America
hCoV-19/South_Korea/KDCA10082/2021	2021-08-15	EPI_ISL_3869765	Division_of_Emerging_Infectious_Diseases
hCoV-19/Turkey/HSGM-FS4732/2021	2021-08-07	EPI_ISL_3414145	Ministry_of_Health_Turkey
hCoV-19/Japan/PG-14328/2020	2020-12-12	EPI_ISL_895962	Pathogen_Genomics_Center
hCoV-19/Netherlands/LI-MUMC-1537/2021	2021-00-00	EPI_ISL_1509700	Dutch_COVID-19_response_team
hCoV-19/USA/IN-CDC-ASC210276529/2021	2021-08-05	EPI_ISL_3861536	Aegis_Sciences_Corporation
hCoV-19/Germany/NW-RKI-I-080084/2021	2021-04-10	EPI_ISL_1644782	SYNLAB_MVZ_Leverkusen
hCoV-19/Brazil/RJ-FIOCRUZ-1135/2021	2021-01-03	EPI_ISL_2614134	Laboratory_of_Respiratory_Viruses_and_Measles
hCoV-19/USA/WV-WVU-WV118831/2021	2021-04-12	EPI_ISL_2195823	J.W._Ruby_Memorial_Hospital
hCoV-19/USA/NY-Wadsworth-21014323-01/2020	2020-12-08	EPI_ISL_1228055	MEMORIAL_SLOAN_KETTERING_CANCER_CENTER
hCoV-19/USA/FL-CDC-ASC210046724/2021	2021-04-04	EPI_ISL_1667583	Aegis_Sciences_Corporation
hCoV-19/England/QEUH-19FF2D5/2021	2021-07-23	EPI_ISL_3173520	Lighthouse_Lab_in_Glasgow
hCoV-19/England/MILK-1A270F7/2021	2021-07-19	EPI_ISL_3167387	Lighthouse_Lab_in_Milton_Keynes
hCoV-19/France/ARA-HCL021008738101/2021	2021-01-14	EPI_ISL_1371801	LABORATOIRE_NOVELAB
hCoV-19/Brazil/SP-2081/2021	2021-02-01	EPI_ISL_1468458	Secretaria_Municipal_de_Saude_de_Valparaiso_SP
hCoV-19/Canada/BC-BCCDC-121724/2021	2021-05-03	EPI_ISL_3600038	British_Columbia_Centre_For_Disease_Control
hCoV-19/England/MILK-17AC2BB/2021	2021-06-24	EPI_ISL_2780358	Lighthouse_Lab_in_Milton_Keynes
hCoV-19/England/ALDP-D44926/2020	2020-12-28	EPI_ISL_799022	Lighthouse_Lab_in_Alderley_Park
hCoV-19/Netherlands/GR-UMCG-MMB_2589/2021	2021-08-02	EPI_ISL_3539037	UMC_Groningen
hCoV-19/USA/MI-MDHHS-SC24555/2021	2021-02-26	EPI_ISL_1289545	Michigan_Department_of_Health_and_Human_Services
hCoV-19/Netherlands/ZH-RIVM-33932/2021	2021-04-28	EPI_ISL_2302547	Dutch_COVID-19_response_team
hCoV-19/New_Zealand/20CV0157/2020	2020-08-20	EPI_ISL_548031	Middlemore_Hospital
hCoV-19/Japan/PG-1152/2020	2020-03-30	EPI_ISL_684762	Pathogen_Genomics_Center
hCoV-19/Luxembourg/LNS3164605/2021	2021-04-19	EPI_ISL_1917011	BioneXt_Lab
hCoV-19/Spain/MD-IBV-98021207/2021	2021-02-02	EPI_ISL_1671425	IdISSC/Hospital_Cl\u00ednico_San_Carlos_de_Madrid\u200b
hCoV-19/England/RAND-125B256/2021	2021-02-05	EPI_ISL_1054574	Centre_for_Enzyme_Innovation
hCoV-19/England/ALDP-12B9F6E/2021	2021-02-14	EPI_ISL_1072088	Lighthouse_Lab_in_Alderley_Park
hCoV-19/Belgium/AZDelta14903-2105R/2021	2021-02-06	EPI_ISL_978849	AZDelta
hCoV-19/USA/IL-CDC-ASC210031442/2021	2021-04-23	EPI_ISL_2149543	Aegis_Sciences_Corporation
hCoV-19/England/QEUH-A36544/2020	2020-10-05	EPI_ISL_706912	Oxford_Viromics
hCoV-19/England/MILK-1B600B5/2021	2021-08-10	EPI_ISL_3437489	Lighthouse_Lab_in_Milton_Keynes
hCoV-19/Sweden/SE00158522/2021	2021-01-15	EPI_ISL_1192779	Swedish_national_genomic_surveillance_program_of_SARS-CoV-2
hCoV-19/England/MILK-164476C/2021	2021-06-07	EPI_ISL_2541350	Lighthouse_Lab_in_Milton_Keynes
hCoV-19/Germany/BY-RKI-I-206346/2021	2021-08-17	EPI_ISL_3715442	SYNLAB_Labor_M\u00fcnchen_Zentrum_LMZ
hCoV-19/USA/CA-SEARCH-11383/2021	2021-02-16	EPI_ISL_1813058	EXCITE_Lab
hCoV-19/England/NORT-1BDD314/2021	2021-06-30	EPI_ISL_2902071	Northumbria_University_/_South_Tees_Hospitals_NHS_Foundation_Trust_/_North_Cumbria_Integrated_Care_NHS_Foundation_Trust_/_North_Tees_and_Hartlepool_NHS_Foundatio
hCoV-19/USA/MO-CDC-2-4044026/2021	2021-03-02	EPI_ISL_1446299	MO_State_Public_Health_Laboratory
hCoV-19/England/MILK-1A0F3FC/2021	2021-07-25	EPI_ISL_3170880	Lighthouse_Lab_in_Milton_Keynes
hCoV-19/Germany/BW-RKI-I-053113/2021	2021-03-22	EPI_ISL_1436541	Limbach_-_MVZ_Humangenetik_Ulm
hCoV-19/Denmark/DCGC-76568/2021	2021-03-08	EPI_ISL_1885139	Department_of_Virus_and_Microbiological_Special_Diagnostics
hCoV-19/England/MILK-81E3A4/2020	2020-07-17	EPI_ISL_557273	Lighthouse_Lab_in_Milton_Keynes
hCoV-19/USA/PR-CDC-ASC210041402/2021	2021-04-02	EPI_ISL_1835162	Aegis_Sciences_Corporation
hCoV-19/Japan/PG-26811/2021	2021-03-02	EPI_ISL_1430622	Osaka_Institute_of_Public_Health
hCoV-19/England/PHEC-T303TB27/2021	2021-08-23	EPI_ISL_3775624	Respiratory_Virus_Unit
hCoV-19/USA/WI-UW-1916/2020	2020-10-27	EPI_ISL_677325	University_of_Wisconsin-Madison_AIDS_Vaccine_Research_Laboratories
hCoV-19/England/MILK-1792DD5/2021	2021-06-22	EPI_ISL_2729032	Lighthouse_Lab_in_Milton_Keynes
hCoV-19/Sweden/20304902P/2021	2021-05-24	EPI_ISL_3794114	Swedish_national_genomic_surveillance_program_of_SARS-CoV-2
hCoV-19/Denmark/DCGC-63010/2020	2020-12-28	EPI_ISL_1871581	Molekyl\u00e6r_Medicinsk_Afdeling
hCoV-19/Norway/Ahus-1126/2021	2021-07-24	EPI_ISL_3144882	Dept._of_Microbiology_and_Infection_Control
hCoV-19/South_Africa/KRISP-K010018/2020	2020-12-22	EPI_ISL_1250482	National_Health_Laboratory_Service
hCoV-19/Denmark/DCGC-61999/2021	2021-03-08	EPI_ISL_1870570	Department_of_Virus_and_Microbiological_Special_Diagnostics
hCoV-19/USA/MI-CDC-QDX23133180/2021	2021-03-18	EPI_ISL_1552140	Quest_Diagnostics_Incorporated
hCoV-19/Denmark/DCGC-25009/2020	2020-12-28	EPI_ISL_795348	Department_of_Virus_and_Microbiological_Special_Diagnostics
hCoV-19/Wales/PHWC-PYQPY7/2021	2021-07-06	EPI_ISL_3005849	Originating_lab
hCoV-19/USA/CA-CDPH-2000019843/2021	2021-01-05	EPI_ISL_3119189	CDPH_VBL
hCoV-19/Netherlands/UT-MVD-CWGS2101766/2021	2021-08-01	EPI_ISL_3426704	Microvida
hCoV-19/Germany/BY-RKI-I-137251/2021	2021-04-29	EPI_ISL_2120855	LabKom_-_Labor_Augsburg_MVZ_GmbH
hCoV-19/Burkina_Faso/119/2021	2021-01-19	EPI_ISL_2179043	Laboratoire_d'analyse_biom\u00e9dicale_du_camp_Ouezzin_Coulibaly
hCoV-19/Germany/NW-RKI-I-022201/2021	2021-02-05	EPI_ISL_1152367	Universit\u00e4tsklinikum_Leipzig_-_Institut_f\u00fcr_Medizinische_Mikrobiologie_und_Virologie_virologisches_Labor
hCoV-19/Portugal/PT8898/2021	2021-06-11	EPI_ISL_2646062	UNILABS
hCoV-19/Scotland/EDB10471/2020	2020-11-12	EPI_ISL_705768	Virology_Department
hCoV-19/England/ALDP-B82B0A/2020	2020-11-14	EPI_ISL_675497	Lighthouse_Lab_in_Alderley_Park
hCoV-19/Japan/PG-46104/2021	2021-05-04	EPI_ISL_2330341	Pathogen_Genomics_Center
hCoV-19/Italy/LAZ-INMI-453/2021	2021-03-29	EPI_ISL_1524752	INMI_Lazzaro_Spallanzani_IRCCS
hCoV-19/Spain/CT-IBV-98019934/2021	2021-02-08	EPI_ISL_1671287	Hospital_Universitari_Arnau_de_Vilanova_de_Lleida
hCoV-19/USA/CA-CDPH-2000023808/2021	2021-01-12	EPI_ISL_3128439	CDPH_VBL
hCoV-19/Poland/PZH-LUM-1237/2021	2021-05-19	EPI_ISL_2448960	NZOZ_Medyczne_Laboratorium_Diagnostyczne
hCoV-19/USA/CA-MCPHL-MC02217/2021	2021-07-27	EPI_ISL_3670930	Monterey_County_Public_Health_Laboratory
hCoV-19/USA/NJ-CDC-LC0064174/2021	2021-05-20	EPI_ISL_2398958	Laboratory_Corporation_of_America
hCoV-19/England/QEUH-19B9E00/2021	2021-07-20	EPI_ISL_3106633	Lighthouse_Lab_in_Glasgow
hCoV-19/Canada/BC-BCCDC-9419/2020	2020-12-20	EPI_ISL_976620	BCCDC_Public_Health_Laboratory
hCoV-19/Turkey/HSGM-D13372/2021	2021-08-19	EPI_ISL_3589483	Ministry_of_Health_Turkey
hCoV-19/USA/MD-CDC-ASC210014695/2021	2021-03-22	EPI_ISL_1559926	Aegis_Sciences_Corporation
hCoV-19/Netherlands/NH-RIVM-18261/2021	2021-03-12	EPI_ISL_1371687	Dutch_COVID-19_response_team
hCoV-19/Spain/CL-COV08251/2021	2021-07-13	EPI_ISL_3587773	SARS-CoV-2_Sequencing_Castilla_y_Leon-Spain_Consortium
hCoV-19/Japan/PG-90288/2021	2021-07-29	EPI_ISL_3900893	SARS-CoV-2_testing_team
hCoV-19/USA/PA-CDC-STM-000058011/2021	2021-04-15	EPI_ISL_1924137	Helix/Illumina
hCoV-19/Japan/YCH0014/2020	2020-12-08	EPI_ISL_2283778	Genome_Analysis_Center
hCoV-19/USA/MA-CDC-LC0056881/2021	2021-05-07	EPI_ISL_2182853	Laboratory_Corporation_of_America
hCoV-19/Denmark/DCGC-12485/2020	2020-11-16	EPI_ISL_682666	Department_of_Virus_and_Microbiological_Special_Diagnostics
hCoV-19/England/MILK-A7D550/2020	2020-10-13	EPI_ISL_606367	Lighthouse_Lab_in_Milton_Keynes
hCoV-19/Canada/BC-BCCDC-26062/2021	2021-02-12	EPI_ISL_2522970	BCCDC_Public_Health_Laboratory
hCoV-19/Switzerland/VS-ICH-2210532441/2021	2021-05-14	EPI_ISL_2379680	Valais_Hospital
hCoV-19/England/ALDP-153C66B/2021	2021-04-26	EPI_ISL_1829296	Lighthouse_Lab_in_Alderley_Park
hCoV-19/England/QEUH-1A158E5/2021	2021-07-25	EPI_ISL_3248622	Lighthouse_Lab_in_Glasgow
hCoV-19/USA/GA-CDC-STM-000074207/2021	2021-05-13	EPI_ISL_2599533	Helix/Illumina
hCoV-19/Brazil/SP-FIOCRUZ-35152/2021	2021-05-17	EPI_ISL_2731566	Laborat\u00f3rio_de_Biotecnologia_Aplicada_(LBA)_-_Laborat\u00f3rio_de_Biologia_Molecular_-_Hospital_das_Cl\u00ednicas
hCoV-19/Wales/PHWC-PDROS6/2021	2021-08-17	EPI_ISL_3791744	Originating_lab
hCoV-19/England/QEUH-CC5BBF/2020	2020-12-22	EPI_ISL_760437	Lighthouse_Lab_in_Glasgow
hCoV-19/Belgium/Jessa_11-2134-004245LKO/2021	2021-08-26	EPI_ISL_3867419	LKO
hCoV-19/England/BRBR-1857728/2021	2021-07-02	EPI_ISL_3000152	Berkshire_and_Surrey_Pathology_Services_Lighthouse_Laboratory
hCoV-19/Canada/BC-BCCDC-6414/2020	2020-10-00	EPI_ISL_740569	BCCDC_Public_Health_Laboratory
hCoV-19/Turkey/HSGM-C17463/2021	2021-08-10	EPI_ISL_3610530	Ministry_of_Health_Turkey
hCoV-19/South_Korea/KDCA8881/2021	2021-07-26	EPI_ISL_3545135	Division_of_Emerging_Infectious_Diseases
hCoV-19/Chile/RM-59298/2021	2021-03-22	EPI_ISL_1470515	Genetica_Molecular_and_Subdepartamento_de_Virologia_ISP_Chile
hCoV-19/England/ALDP-199A087/2021	2021-07-18	EPI_ISL_3108825	Lighthouse_Lab_in_Alderley_Park
hCoV-19/England/PHWC-4D1C97/2021	2021-02-17	EPI_ISL_1107156	Wales_Specialist_Virology_Centre_Sequencing_lab
hCoV-19/Portugal/PT14819/2021	2021-08-17	EPI_ISL_3798716	CH_Porto_-_H_Sto_Antonio
hCoV-19/Wales/PHWC-PYS9SP/2021	2021-07-23	EPI_ISL_3297439	Wales_Specialist_Virology_Centre_Sequencing_lab
hCoV-19/England/ALDP-1AA54C8/2021	2021-08-01	EPI_ISL_3309904	Lighthouse_Lab_in_Alderley_Park
hCoV-19/Denmark/DCGC-3246/2020	2020-08-31	EPI_ISL_616878	Department_of_Virus_and_Microbiological_Special_Diagnostics
hCoV-19/USA/UT-UPHL-210729143345/2021	2021-07-21	EPI_ISL_3263103	Utah_Public_Health_Laboratory
hCoV-19/Germany/BY-RKI-I-019974/2021	2021-02-13	EPI_ISL_1150136	LabKom_-_Labor_Augsburg_MVZ_GmbH
hCoV-19/USA/NC-CDC-LC0170350/2021	2021-08-02	EPI_ISL_3679981	Laboratory_Corporation_of_America
hCoV-19/USA/NC-UNCC-000493/2021	2021-04-07	EPI_ISL_1938252	UNC_Charlotte_COVID-19_Testing_Lab
hCoV-19/Chile/AT-121867/2021	2021-07-02	EPI_ISL_3149146	Genetica_Molecular_and_Subdepartamento_de_Virologia_ISP_Chile
hCoV-19/India/MH-ICMR-NIV-INSACOG-GSEQ-881/2021	2021-02-27	EPI_ISL_1704035	ICMR-National_Institute_of_Virology_-_INSACOG
hCoV-19/England/MILK-1A4AD8E/2021	2021-07-28	EPI_ISL_3221499	Lighthouse_Lab_in_Milton_Keynes
hCoV-19/Italy/ABR-F7304/2021	2021-08-24	EPI_ISL_3915616	Center_of_Advanced_Studies_and_Technology
hCoV-19/Sweden/14766662P/2021	2021-03-01	EPI_ISL_3793715	Swedish_national_genomic_surveillance_program_of_SARS-CoV-2
hCoV-19/Ireland/D-NVRL-90IRL42626/2021	2021-05-03	EPI_ISL_2240958	National_Virus_Reference_Laboratory
hCoV-19/USA/TN-CDC-ASC210024430/2021	2021-03-28	EPI_ISL_1686703	Aegis_Sciences_Corporation
hCoV-19/Germany/un-RKI-I-109609/2021	2021-04-27	EPI_ISL_1853160	Limbach_-_MVZ_Humangenetik_Ulm
hCoV-19/USA/TX-CDC-ASC210188371/2021	2021-08-08	EPI_ISL_3862086	Aegis_Sciences_Corporation
hCoV-19/Brazil/AM-FIOCRUZ-21895534WCM/2021	2021-03-08	EPI_ISL_2777789	Laborat\u00f3rio_Central_de_Sa\u00fade_P\u00fablica_do_Amazonas_-_LACEN-AM
hCoV-19/England/NORT-1BA457A/2021	2021-04-09	EPI_ISL_1978652	Northumbria_University_/_South_Tees_Hospitals_NHS_Foundation_Trust_/_North_Cumbria_Integrated_Care_NHS_Foundation_Trust_/_North_Tees_and_Hartlepool_NHS_Foundatio
hCoV-19/England/CAMB-AA30AB/2021	2021-02-17	EPI_ISL_1103896	Department_of_Pathology
hCoV-19/USA/NY-PRL-2021_0701_52A15/2020	2020-11-12	EPI_ISL_2827590	Pandemic_Response_Lab_-_NYC
hCoV-19/USA/NE-CDC-IBX630530286419/2021	2021-04-14	EPI_ISL_2014472	Infinity_Biologix
hCoV-19/Australia/VIC4448/2020	2020-07-16	EPI_ISL_519744	Microbiological_Diagnostic_Unit_-_Public_Health_Laboratory_(MDU-PHL)
hCoV-19/Switzerland/AG-ETHZ-581330/2021	2021-04-13	EPI_ISL_1750368	Viollier_AG
hCoV-19/USA/WI-WSLH-211007/2021	2021-02-02	EPI_ISL_1067852	Wisconsin_State_Laboratory_of_Hygiene_Communicable_Disease_Division
hCoV-19/USA/CA-ALSR-5950/2020	2020-11-24	EPI_ISL_878719	Rady's_Childrens_Hospital
hCoV-19/USA/AK-CDC-LC0101189/2021	2021-07-15	EPI_ISL_3326176	Laboratory_Corporation_of_America
hCoV-19/USA/MI-CDC-ASC210185565/2021	2021-08-06	EPI_ISL_3859349	Aegis_Sciences_Corporation
hCoV-19/Switzerland/SG-UHB-4181379401/2021	2021-01-27	EPI_ISL_2484477	Labormedizinisches_Zentrum_Dr_Risch
hCoV-19/France/PAC-IHU-14243-Nova2A/2021	2021-07-09	EPI_ISL_3054760	MEPHI
hCoV-19/Brazil/RJ-LNN01382/2021	2021-05-07	EPI_ISL_2385657	Laboratorio_Central_Noel_Nutels
hCoV-19/Spain/CM-ISCIII-212388/2021	2021-02-03	EPI_ISL_1684115	CONSEJERIA_DE_SANIDAD_Y_ASUNTOS_SOCIALES
hCoV-19/Switzerland/ZH-ETHZ-410046/2020	2020-12-17	EPI_ISL_737912	Viollier_AG
hCoV-19/England/BRBR-1C7782B/2021	2021-08-23	EPI_ISL_3885367	Berkshire_and_Surrey_Pathology_Services_Lighthouse_Laboratory
hCoV-19/USA/CA-CDC-FG-058527/2021	2021-08-02	EPI_ISL_3349378	Fulgent_Genetics
hCoV-19/Germany/NW-RKI-I-088604/2021	2021-04-10	EPI_ISL_1725128	Labor_ZOTZ
hCoV-19/Australia/NSW-ICPMR-4382/2021	2021-08-08	EPI_ISL_3643584	Capital_Pathology
hCoV-19/USA/TX-HMH-MCoV-33326/2020	2020-12-10	EPI_ISL_2200590	Houston_Methodist_Hospital
hCoV-19/USA/IL-CDC-ASC210031036/2021	2021-04-23	EPI_ISL_2039080	Aegis_Sciences_Corporation
hCoV-19/Brazil/RJ-NXBS48GENOV827524876344/2021	2021-05-05	EPI_ISL_3663809	DASA
hCoV-19/USA/DE-B1109532/2021	2021-07-13	EPI_ISL_3692707	DPHL
hCoV-19/Germany/BW-RKI-I-168741/2021	2021-05-29	EPI_ISL_2469593	SYNLAB_MVZ_Leinfelden-Echterdingen
hCoV-19/USA/OH-PLMI-H3TFC-03640/2021	2021-08-00	EPI_ISL_3922067	Pathology_and_Laboratory_Medicine_Institute
hCoV-19/USA/MA-CDC-LC0061789/2021	2021-05-12	EPI_ISL_2306863	Laboratory_Corporation_of_America
hCoV-19/Belgium/rega-2609/2021	2021-01-28	EPI_ISL_1048990	KU_Leuven
hCoV-19/France/COR-HCL021007588501/2021	2021-01-08	EPI_ISL_1322409	LAM_SELARL_2A-2B
hCoV-19/USA/FL-CDC-ASC210247826/2021	2021-07-26	EPI_ISL_3814481	Aegis_Sciences_Corporation
hCoV-19/Canada/BC-BCCDC-27224/2021	2021-02-17	EPI_ISL_2523781	BCCDC_Public_Health_Laboratory
hCoV-19/Panama/GMI-PA362963/2020	2020-05-17	EPI_ISL_1225419	Gorgas_Memorial_Laboratory_of_Health_Studies
hCoV-19/Sweden/20-53862/2020	2020-12-14	EPI_ISL_789041	Klinisk_mikrobiologi
hCoV-19/Brazil/RJ-FIOCRUZ-10434/2021	2021-03-09	EPI_ISL_2274105	Laboratory_of_Respiratory_Viruses_and_Measles
hCoV-19/Slovakia/UVZ_PL14_H4_9017/2021	2021-04-14	EPI_ISL_1749561	Public_Health_Authority_of_the_Slovak_Republic
hCoV-19/Scotland/QEUH-1785634/2021	2021-06-22	EPI_ISL_2809836	Lighthouse_Lab_in_Glasgow
hCoV-19/USA/WV-WVU-WV119427/2021	2021-04-26	EPI_ISL_2196138	QLabs
hCoV-19/England/QEUH-9B6EF7/2020	2020-09-09	EPI_ISL_590640	Lighthouse_Lab_in_Glasgow
hCoV-19/Spain/CL-IBV-97033340/2021	2021-07-15	EPI_ISL_3906566	Universidad_de_Le\u00f3n
hCoV-19/Japan/PG-33795/2021	2021-04-06	EPI_ISL_2326213	Chiba_Prefectural_Institute_of_Public_Health
hCoV-19/Poland/NIPH-NIH_ECDC-5178/2021	2021-04-26	EPI_ISL_2230382	Labolatorium_Biologi_Molekularnej_USK
hCoV-19/Scotland/QEUH-158BD86/2021	2021-05-15	EPI_ISL_2238037	Lighthouse_Lab_in_Glasgow
hCoV-19/USA/FL-CDC-LC0047402/2021	2021-04-13	EPI_ISL_1801166	Laboratory_Corporation_of_America
hCoV-19/England/HSLL-178CCD1/2021	2021-06-21	EPI_ISL_2781623	Health_Services_Laboratories
hCoV-19/Slovenia/247246/2021	2021-05-13	EPI_ISL_2492038	Institute_of_Microbiology_and_Immunology
hCoV-19/Netherlands/NB-RIVM-48622/2021	2021-07-17	EPI_ISL_3389407	Dutch_COVID-19_response_team
hCoV-19/England/ALDP-A86F56/2020	2020-10-17	EPI_ISL_606026	Lighthouse_Lab_in_Alderley_Park
hCoV-19/South_Korea/KDCA4263/2021	2021-05-12	EPI_ISL_2332539	Division_of_Emerging_Infectious_Diseases
hCoV-19/Brazil/SP-IB_101515/2021	2021-04-14	EPI_ISL_2344648	Prefeirtura_de_SP
hCoV-19/Hong_Kong/HKPU-06226/2020	2020-11-29	EPI_ISL_1020055	Department_of_Health_Technology_and_Informatics
hCoV-19/England/QEUH-136A43F/2021	2021-03-01	EPI_ISL_1224093	Lighthouse_Lab_in_Glasgow
hCoV-19/Mexico/YUC-InDRE_FB15367_S2285/2021	2021-04-14	EPI_ISL_2341003	LESP_Yucatan
hCoV-19/England/QEUH-13C45E5/2021	2021-03-11	EPI_ISL_1331704	Lighthouse_Lab_in_Glasgow
hCoV-19/USA/TX-HMH-MCoV-33636/2020	2020-12-31	EPI_ISL_2200944	Houston_Methodist_Hospital
hCoV-19/Israel/CVL-419/2020	2020-12-27	EPI_ISL_1209989	Israel_Central_Virology_laboratory
hCoV-19/England/ALDP-1A928A4/2021	2021-07-31	EPI_ISL_3310852	Lighthouse_Lab_in_Alderley_Park
hCoV-19/Belgium/AZDelta-12011-2131R/2021	2021-08-06	EPI_ISL_3385116	AZDelta
hCoV-19/Suriname/SR-33/2020	2020-06-25	EPI_ISL_517644	Academic_Hospital_Paramaribo
hCoV-19/USA/NY-QDX-2366/2020	2020-03-17	EPI_ISL_604710	Quest_Diagnostics
hCoV-19/England/ALDP-A67191/2020	2020-10-12	EPI_ISL_630360	Lighthouse_Lab_in_Alderley_Park
hCoV-19/USA/TX-CDC-QDX22489315/2021	2021-02-25	EPI_ISL_1336173	Quest_Diagnostics_Incorporated
hCoV-19/Netherlands/ZH-RIVM-23867/2021	2021-03-06	EPI_ISL_1596748	Dutch_COVID-19_response_team
hCoV-19/Canada/QC-1nMCY-T0062793/2021	2021-02-06	EPI_ISL_2824337	Laboratoire_de_sant\u00e9_publique_du_Qu\u00e9bec
hCoV-19/USA/SC-DHEC-0401/2021	2021-02-11	EPI_ISL_1261542	Microbiology_Division
hCoV-19/Germany/BW-RKI-I-040101/2021	2021-01-20	EPI_ISL_1286462	Universit\u00e4tsklinikum_Heidelberg
hCoV-19/Romania/USAFSAM-S547/2020	2020-11-28	EPI_ISL_738330	Landstuhl_Regional_Medical_Center
hCoV-19/Russia/MOW-RII-MH29450S/2021	2021-07-05	EPI_ISL_3086570	N.F._Gamaleya_Research_Center_for_Epidemiology_and_Microbiology
hCoV-19/USA/NY-UB-00081/2020	2020-04-14	EPI_ISL_1009333	Erie_County_Public_Health_(ECPHL)
hCoV-19/England/QEUH-14E4F68/2021	2021-04-08	EPI_ISL_1653505	Lighthouse_Lab_in_Glasgow
hCoV-19/Poland/0417WSN2021_wsseol/2021	2021-04-21	EPI_ISL_1983576	Wojewodzka_Stacja_Sanitarno-Epidemiologiczna_w_Olsztynie
hCoV-19/Brazil/SP-IB_110191/2021	2021-05-09	EPI_ISL_2445410	HOSPITAL_MUNICIPAL_DR_MARIO_GATTI_CAMPINAS
hCoV-19/Slovenia/22-6558/2021	2021-05-04	EPI_ISL_2324626	Department_of_Public_Health_Microbiology_Ljubljana
hCoV-19/USA/CA-CZB-26789/2021	2021-01-13	EPI_ISL_1235146	Contra_Costa_County_Public_Health_Lab
hCoV-19/Sweden/SUS0002436/2021	2021-06-05	EPI_ISL_3025647	Clinical_Microbiology
hCoV-19/USA/NY-MSHSPSP-PV24050/2020	2020-12-02	EPI_ISL_1301022	MSHS_Clinical_Microbiology_Laboratories
hCoV-19/USA/TN-SPHL-0146/2021	2021-00-00	EPI_ISL_3048863	TN_DOH_Lab_Services
hCoV-19/England/CAMC-1235270/2021	2021-02-07	EPI_ISL_986695	Lighthouse_Lab_in_Cambridge
hCoV-19/Northern_Ireland/PHEC-L30AL258/2021	2021-00-00	EPI_ISL_2818207	Respiratory_Virus_Unit
hCoV-19/USA/FL-CDC-STM-0000025-G11/2021	2021-01-11	EPI_ISL_884731	Respiratory_Viruses_Branch
hCoV-19/USA/DC-CDC-LC0064106/2021	2021-05-17	EPI_ISL_2398780	Laboratory_Corporation_of_America
hCoV-19/Wales/ALDP-100626B/2021	2021-01-12	EPI_ISL_892149	Lighthouse_Lab_in_Alderley_Park
hCoV-19/England/MILK-188D677/2021	2021-07-05	EPI_ISL_2925331	Lighthouse_Lab_in_Milton_Keynes
hCoV-19/India/AP-CCMB-CIA6423/2021	2021-07-05	EPI_ISL_3453751	AP_SSO
hCoV-19/Canada/QC-1nKWV-W506156599/2021	2021-01-06	EPI_ISL_2824525	Laboratoire_de_sant\u00e9_publique_du_Qu\u00e9bec
hCoV-19/USA/TX-HMH-4452/2020	2020-06-17	EPI_ISL_543629	Houston_Methodist_Hospital
hCoV-19/England/QEUH-153E265/2021	2021-04-27	EPI_ISL_2005340	Lighthouse_Lab_in_Glasgow
hCoV-19/England/MILK-171A24F/2021	2021-06-16	EPI_ISL_2665020	Lighthouse_Lab_in_Milton_Keynes
hCoV-19/Bahrain/BAH-11/2020	2020-03-30	EPI_ISL_483552	Kingdom_of_Bahrein_Ministry_of_Health
hCoV-19/Canada/MB-NML-82821/2021	2021-05-06	EPI_ISL_3356799	MB-Cadham_Provincial_laboratory
hCoV-19/Spain/CM-HGUCR-707951/2021	2021-08-05	EPI_ISL_3411823	Hospital_General_de_Valdepe\u00f1as
hCoV-19/Sweden/1418290654/2021	2021-04-26	EPI_ISL_3791167	Swedish_national_genomic_surveillance_program_of_SARS-CoV-2
hCoV-19/USA/CA-CDC-QDX25763057/2021	2021-06-12	EPI_ISL_3091931	Respiratory_Viruses_Branch
hCoV-19/Germany/NW-HHU-6979/2021	2021-05-18	EPI_ISL_2381662	ZOTZ_KLIMAS_MVZ_D\u00fcsseldorf-Centrum_GbR_\u00dcBAG_f\u00fcr_Labormedizin
hCoV-19/Italy/CAM-TIGEM-IZSM-COLLI-13657/2021	2021-04-26	EPI_ISL_2227119	Istituto_Zooprofilattico_Sperimentale_del_Mezzogiorno
hCoV-19/Japan/PG-83154/2021	2021-07-25	EPI_ISL_3895805	SARS-CoV-2_testing_team
hCoV-19/Netherlands/GE-RIVM-20527/2020	2020-12-04	EPI_ISL_728742	Dutch_COVID-19_response_team
hCoV-19/England/HSLL-1BBC17B/2021	2021-08-13	EPI_ISL_3581701	Health_Services_Laboratories
hCoV-19/Australia/VIC14912/2020	2020-08-18	EPI_ISL_593059	Microbiological_Diagnostic_Unit_-_Public_Health_Laboratory_(MDU-PHL)
hCoV-19/Germany/NW-RKI-I-075721/2021	2021-04-08	EPI_ISL_1641492	SYNLAB_MVZ_Leverkusen
hCoV-19/England/QEUH-147FF53/2021	2021-03-26	EPI_ISL_1473247	Lighthouse_Lab_in_Glasgow
hCoV-19/England/NORT-1BD44FC/2021	2021-06-15	EPI_ISL_2706272	Northumbria_University_/_South_Tees_Hospitals_NHS_Foundation_Trust_/_North_Cumbria_Integrated_Care_NHS_Foundation_Trust_/_North_Tees_and_Hartlepool_NHS_Foundatio
hCoV-19/Latvia/997/2020	2020-10-04	EPI_ISL_1312508	LIC
hCoV-19/Scotland/QEUH-15361E8/2021	2021-04-25	EPI_ISL_1829919	Lighthouse_Lab_in_Glasgow
hCoV-19/Italy/PIE-15850188/2021	2021-05-18	EPI_ISL_2650961	A.S.L._TORINO_4_-_OSPEDALE_CIVICO_CHIVASSO_-_S.S._LABORATORIO_ANALISI_CHIVASSO_-
hCoV-19/Netherlands/NB-RIVM-21642/2021	2021-03-23	EPI_ISL_1520644	Dutch_COVID-19_response_team
hCoV-19/USA/IL-CDC-LC0038199/2021	2021-03-28	EPI_ISL_1611141	Laboratory_Corporation_of_America
hCoV-19/USA/IN-ISDHQ403/2020	2020-04-23	EPI_ISL_2612484	ISDH
hCoV-19/USA/CA-CDC-FG-073677/2021	2021-08-10	EPI_ISL_3657628	Fulgent_Genetics
hCoV-19/USA/NY-Wadsworth-21004285-01/2021	2021-01-01	EPI_ISL_830687	ALBANY_MEDICAL_CENTER_HOSPITAL_CLINICAL_LABORATORIES
hCoV-19/Germany/BW-RKI-I-036943/2021	2021-03-05	EPI_ISL_1282790	SYNLAB_MVZ_Heidelberg
hCoV-19/Denmark/DCGC-72000/2021	2021-01-25	EPI_ISL_1880571	Department_of_Clinical_Microbiology_and_Center_for_Genomic_Medicine
hCoV-19/Germany/HE-RKI-I-158643/2021	2021-05-11	EPI_ISL_2313969	IMD_Labor_Frankfurt
hCoV-19/Switzerland/GE-33776403/2021	2021-04-06	EPI_ISL_1622256	University_Hospitals_of_Geneva
hCoV-19/USA/AK-PHL10195/2021	2021-07-09	EPI_ISL_3067525	Alaska_State_Virology_Laboratory
hCoV-19/Scotland/QEUH-160B3D6/2021	2021-06-01	EPI_ISL_2488215	Lighthouse_Lab_in_Glasgow
hCoV-19/Poland/PZH-GUM-0734/2021	2021-04-30	EPI_ISL_2178852	Vitomed_Sp._z_o.o.
hCoV-19/England/ALDP-18B1531/2021	2021-07-06	EPI_ISL_2961824	Lighthouse_Lab_in_Alderley_Park
hCoV-19/Ireland/SO-NVRL-M34IRL38830/2021	2021-07-28	EPI_ISL_3591234	National_Virus_Reference_Laboratory
hCoV-19/Australia/VIC3231/2020	2020-07-03	EPI_ISL_520914	Victorian_Infectious_Diseases_Reference_Laboratory_(VIDRL)
hCoV-19/Italy/LAZ-IFO-07223354/2021	2021-07-22	EPI_ISL_3161627	IRCCS_San_Gallicano_Dermatological_Institute
hCoV-19/England/NORT-1BD3DD4/2021	2021-06-15	EPI_ISL_2706167	Northumbria_University_/_South_Tees_Hospitals_NHS_Foundation_Trust_/_North_Cumbria_Integrated_Care_NHS_Foundation_Trust_/_North_Tees_and_Hartlepool_NHS_Foundatio
hCoV-19/India/TN-ICMR-MCL_3788_4740/2021	2021-00-00	EPI_ISL_3691472	Indian_Council_of_Medical_Research-National_Institute_of_Virology	\u00a0Microbial_Containment_Complex
hCoV-19/USA/PA-CDC-STM-000047780/2021	2021-04-01	EPI_ISL_1690733	Helix/Illumina
hCoV-19/USA/WA-UW201/2020	2020-03-12	EPI_ISL_417350	UW_Virology_Lab
hCoV-19/Japan/PG-60649/2021	2021-06-15	EPI_ISL_3198032	SARS-CoV-2_testing_team
hCoV-19/Greece/KEDY_10745/2021	2021-05-17	EPI_ISL_2463858	Central_Public_Health_Lab
hCoV-19/Sweden/SE1410223981/2021	2021-01-27	EPI_ISL_2583927	Swedish_national_genomic_surveillance_program_of_SARS-CoV-2
hCoV-19/USA/FL-CDC-ASC210240351/2021	2021-07-21	EPI_ISL_3324862	Aegis_Sciences_Corporation
hCoV-19/USA/MI-CDC-2-4634989/2021	2021-06-29	EPI_ISL_3128074	MI_-_Michigan_Department_of_Health_and_Human_Services_-_Bureau_of_Laboratories
hCoV-19/France/IDF-HMN-21042060272/2021	2021-03-30	EPI_ISL_1756098	H\u00f4pital_Antoine-B\u00e9cl\u00e8re
hCoV-19/Croatia/1953/2021	2021-03-15	EPI_ISL_2406569	Institute_of_Public_Health_Primorje-Gorski_Kotar_County
hCoV-19/Netherlands/ZH-EMC-2353/2021	2021-04-02	EPI_ISL_2145434	Dutch_COVID-19_response_team
hCoV-19/England/ALDP-11D6324/2021	2021-01-30	EPI_ISL_964649	Lighthouse_Lab_in_Alderley_Park
hCoV-19/England/PLYM-1A395F3/2021	2021-07-27	EPI_ISL_3226466	Lighthouse_Laboratory_Plymouth
hCoV-19/Hong_Kong/VM20112687/2020	2020-08-00	EPI_ISL_2477029	Hong_Kong_Department_of_Health
hCoV-19/England/MILK-1623A1F/2021	2021-06-04	EPI_ISL_2485619	Lighthouse_Lab_in_Milton_Keynes
hCoV-19/Israel/CVL-14598/2021	2021-07-01	EPI_ISL_3278469	Israel_Central_Virology_laboratory
hCoV-19/England/ALDP-15EF70A/2021	2021-05-28	EPI_ISL_2435851	Lighthouse_Lab_in_Alderley_Park
hCoV-19/USA/CA-SEARCH-15521/2021	2021-01-12	EPI_ISL_1812080	EXCITE_Lab
hCoV-19/Belgium/UGent-5731/2021	2021-04-19	EPI_ISL_2192040	Lab_voor_klinische_biologie
hCoV-19/Japan/PG-2654/2020	2020-04-08	EPI_ISL_690786	Pathogen_Genomics_Center
hCoV-19/USA/NV-CDC-QDX26343631/2021	2021-06-28	EPI_ISL_2929757	Quest_Diagnostics_Incorporated
hCoV-19/USA/NY-Wadsworth-21079732-01/2021	2021-08-03	EPI_ISL_3462765	SUNY_UPSTATE_MEDICAL_UNIVERSITY
hCoV-19/USA/PA-Jefferson_COVIDSeq13_20/2021	2021-06-28	EPI_ISL_3941265	Molecular_&_Genomic_Pathology_Laboratory
hCoV-19/France/IDF_PSL_153/2020	2020-03-20	EPI_ISL_1015080	Department_of_Virology
hCoV-19/South_Africa/KRISP-K004327/2020	2020-10-26	EPI_ISL_660203	NHLS-IALCH
hCoV-19/USA/AR-USAFSAM-S5753/2021	2021-08-10	EPI_ISL_3941930	US_Air_Force_School_of_Aerospace_Medicine
hCoV-19/Italy/UMB-IZSGC-301645-1-59/2021	2021-08-11	EPI_ISL_3737255	Azienda_Ospedaliera_Terni
hCoV-19/Finland/THL-202109643/2021	2021-03-13	EPI_ISL_2506583	TYKS
hCoV-19/Sweden/2863110063/2021	2021-02-08	EPI_ISL_2210990	Swedish_national_genomic_surveillance_program_of_SARS-CoV-2
hCoV-19/Norway/08779/2021	2021-03-31	EPI_ISL_1819919	Ostfold_Hospital_Trust_-_Kalnes
hCoV-19/USA/TN-CDC-ASC210065036/2021	2021-05-18	EPI_ISL_2281024	Aegis_Sciences_Corporation
hCoV-19/USA/GA-EHC-1487G/2021	2021-05-26	EPI_ISL_2842770	Emory_Molecular_Diagnostics_Laboratory
hCoV-19/Spain/MD-IBV-99020750/2020	2020-09-07	EPI_ISL_1120938	Hospital_Universitario_12_de_Octubre
hCoV-19/England/MILK-1B5A4A3/2021	2021-08-09	EPI_ISL_3439478	Lighthouse_Lab_in_Milton_Keynes
hCoV-19/France/IDF-HMN-21042290743/2021	2021-04-27	EPI_ISL_2151716	CH._ANDRE_GREGOIRE
hCoV-19/Turkey/HSGM-GF15616/2021	2021-08-04	EPI_ISL_3401068	Ministry_of_Health_Turkey
hCoV-19/USA/WI-WSLH-212812/2021	2021-03-17	EPI_ISL_1626383	Wisconsin_State_Laboratory_of_Hygiene_Communicable_Disease_Division
hCoV-19/Netherlands/LI-RIVM-26864/2021	2021-04-09	EPI_ISL_1791807	Dutch_COVID-19_response_team
hCoV-19/USA/FL-CDC-STM-000040015/2021	2021-03-18	EPI_ISL_1554266	Helix/Illumina
hCoV-19/England/PHEC-R30BR9F8/2021	2021-08-12	EPI_ISL_3574044	Respiratory_Virus_Unit
hCoV-19/England/MILK-15581FF/2021	2021-05-03	EPI_ISL_2022148	Lighthouse_Lab_in_Milton_Keynes
hCoV-19/England/QEUH-896210/2020	2020-07-26	EPI_ISL_532805	Lighthouse_Lab_in_Glasgow
hCoV-19/Slovenia/222041/2021	2021-04-26	EPI_ISL_2321997	Institute_of_Microbiology_and_Immunology
hCoV-19/Sweden/SUS0001268/2021	2021-04-23	EPI_ISL_1823361	Clinical_Microbiology
hCoV-19/England/PHEC-L304LB08/2021	2021-00-00	EPI_ISL_2748996	Respiratory_Virus_Unit
hCoV-19/USA/CA-CDPH-3000044977/2021	2021-03-08	EPI_ISL_2923429	CDPH_VBL
hCoV-19/England/QEUH-13EC963/2021	2021-03-15	EPI_ISL_1325536	Lighthouse_Lab_in_Glasgow
hCoV-19/Belgium/MBLGPF609533/2021	2021-07-19	EPI_ISL_3133077	Cliniques_universitaires_Saint-Luc
hCoV-19/India/WB-1930500272003/2021	2021-07-11	EPI_ISL_3614743	INSACOG-WB
hCoV-19/USA/WI-UW-1493/2020	2020-09-16	EPI_ISL_541621	University_of_Wisconsin-Madison_AIDS_Vaccine_Research_Laboratories
hCoV-19/USA/GA-CDC-LC0079267/2021	2021-06-21	EPI_ISL_2872609	Laboratory_Corporation_of_America
hCoV-19/India/DL-ILBS-66425/2020	2020-11-05	EPI_ISL_3276977	Clinical_Virology_Laboratory
hCoV-19/Greece/10724/2021	2021-05-17	EPI_ISL_2364905	Greek_Genome_Center
hCoV-19/USA/FL-TGH-0610/2021	2021-04-22	EPI_ISL_2727433	Tampa_General_Hospital_Esoteric_Lab
hCoV-19/England/NORT-1BF7D8F/2021	2021-07-30	EPI_ISL_3772245	Northumbria_University_/_South_Tees_Hospitals_NHS_Foundation_Trust_/_North_Cumbria_Integrated_Care_NHS_Foundation_Trust_/_North_Tees_and_Hartlepool_NHS_Foundatio
hCoV-19/South_Africa/NICD-N11983/2021	2021-06-24	EPI_ISL_3451121	PORT_ELIZABETH_LABORATORY
hCoV-19/Northern_Ireland/RAND-1AE40BA/2021	2021-07-25	EPI_ISL_3381611	Randox_Laboratories
hCoV-19/England/NORW-13D9EB5/2021	2021-06-01	EPI_ISL_2519851	Quadram_Institute_Bioscience
hCoV-19/Italy/TAA-1900589643/2021	2021-05-13	EPI_ISL_2340131	Laboratorio_Aziendale_di_Microbiologia_e_Virologia
hCoV-19/Brazil/PR-IPEC-017/2020	2020-09-10	EPI_ISL_2758705	UEL
hCoV-19/Switzerland/VD-GEN2551/2021	2021-01-09	EPI_ISL_1120847	LA_SOURCE
hCoV-19/Canada/BC-BCCDC-121400/2021	2021-05-07	EPI_ISL_3600607	British_Columbia_Centre_For_Disease_Control
hCoV-19/England/MILK-1608087/2021	2021-06-01	EPI_ISL_2456033	Lighthouse_Lab_in_Milton_Keynes
hCoV-19/Canada/BC-BCCDC-36538/2021	2021-01-13	EPI_ISL_2498983	BCCDC_Public_Health_Laboratory
hCoV-19/Slovenia/300037/2021	2021-06-24	EPI_ISL_3039421	Institute_of_Microbiology_and_Immunology
hCoV-19/Canada/ON-PHL-21-25058/2021	2021-07-00	EPI_ISL_3089726	Public_Health_Ontario_Laboratory
hCoV-19/India/GJ-NCDC-NIV-INSACOG-240992/2021	2021-03-26	EPI_ISL_2189636	ICMR-National_Institute_of_Virology
hCoV-19/Japan/PG-33204/2021	2021-03-31	EPI_ISL_1932646	Pathogen_Genomics_Center
hCoV-19/Denmark/DCGC-139487/2021	2021-07-27	EPI_ISL_3163414	Department_of_Bacteria
hCoV-19/Japan/PG-41238/2021	2021-04-12	EPI_ISL_2335766	Pathogen_Genomics_Center
hCoV-19/Ireland/CN-NVRL-S21IRL00119895/2021	2021-07-21	EPI_ISL_3253064	National_Virus_Reference_Laboratory
hCoV-19/India/GJ-ICMR-NIV-INSACOG-GSEQ-4049/2021	2021-05-27	EPI_ISL_2965791	ICMR-National_Institute_of_Virology_-_INSACOG
hCoV-19/Chile/RM-121705/2021	2021-07-05	EPI_ISL_3185463	Genetica_Molecular_and_Subdepartamento_de_Virologia_ISP_Chile
hCoV-19/Denmark/DCGC-126404/2021	2021-07-09	EPI_ISL_2963778	Department_of_Bacteria
hCoV-19/South_Korea/KDCA6238/2021	2021-06-25	EPI_ISL_3026339	Division_of_Emerging_Infectious_Diseases
hCoV-19/USA/UT-UPHL-2105269339/2020	2020-11-27	EPI_ISL_2678209	Utah_Public_Health_Laboratory
hCoV-19/USA/CA-SEARCH-10177/2021	2021-01-31	EPI_ISL_1813621	EXCITE_Lab
hCoV-19/USA/NY-PRL-2021_0405_01C18/2021	2021-04-03	EPI_ISL_1542890	Pandemic_Response_Lab_-_NYC
hCoV-19/Wales/ALDP-9E867C/2020	2020-09-24	EPI_ISL_2900357	Respiratory_Virus_Unit
hCoV-19/England/MILK-1383E05/2021	2021-03-03	EPI_ISL_1224224	Lighthouse_Lab_in_Milton_Keynes
hCoV-19/USA/OR-PROV-029/2020	2020-03-29	EPI_ISL_486830	Providence_St._Joseph_Health_Molecular_Genomics_Laboratory
hCoV-19/USA/FL-CDC-LC0190278/2021	2021-08-07	EPI_ISL_3744359	Laboratory_Corporation_of_America
hCoV-19/Denmark/DCGC-64000/2021	2021-04-12	EPI_ISL_1872571	Department_of_Virus_and_Microbiological_Special_Diagnostics
hCoV-19/England/PORT-2DBE8A/2021	2021-01-17	EPI_ISL_923369	Centre_for_Enzyme_Innovation
hCoV-19/France/IDF-HCL021020650301/2021	2021-01-26	EPI_ISL_1359848	BIOMNIS_PARIS
hCoV-19/Italy/SIC-CQRC-21034543/2021	2021-04-15	EPI_ISL_1804973	CQRC_QUALITY_CONTROL_CHEMICAL_BIOLOGICAL_RISK_AOOR_Villa_Sofia_Cervello_Palermo
hCoV-19/Netherlands/GE-RIVM-49025/2021	2021-07-27	EPI_ISL_3389729	Dutch_COVID-19_response_team
hCoV-19/USA/ME-HETL-J2770/2021	2021-04-23	EPI_ISL_1972980	Maine_Health_and_Environmental_Testing_Laboratory
hCoV-19/Spain/IB-IBV-99011521/2020	2020-12-05	EPI_ISL_779879	Servicio_de_Microbiolog\u00eda
hCoV-19/England/QEUH-103361E/2021	2021-01-15	EPI_ISL_923953	Department_of_Pathology
hCoV-19/Turkey/HSGM-C690/2021	2021-07-02	EPI_ISL_3906862	Ministry_of_Health_Turkey
hCoV-19/Spain/CT-HUVH-E04466/2021	2021-07-06	EPI_ISL_2982372	Hospital_Universitari_Vall_d'Hebron_-_Vall_d'Hebron_Institut_de_Recerca
hCoV-19/Germany/HH-hpi-p2156/2020	2020-03-27	EPI_ISL_776388	University_Medical_Center_Hamburg_Eppendorf
hCoV-19/Japan/PG-85732/2021	2021-08-07	EPI_ISL_3898020	SARS-CoV-2_testing_team
hCoV-19/Turkey/HSGM-FS3358/2021	2021-08-07	EPI_ISL_3412774	Ministry_of_Health_Turkey
hCoV-19/USA/FL-CDC-STM-000057978/2021	2021-04-17	EPI_ISL_1924093	Helix/Illumina
hCoV-19/Wales/PHWC-4CB911/2021	2021-02-12	EPI_ISL_1053457	Originating_lab
hCoV-19/England/BIRM-BCNY6T/2021	2021-00-00	EPI_ISL_1386539	University_of_Birmingham
hCoV-19/Denmark/DCGC-165141/2021	2021-08-25	EPI_ISL_3904314	Department_of_Bacteria
hCoV-19/Ireland/D-NVRL-22IRL51357/2021	2021-04-28	EPI_ISL_2088129	National_Virus_Reference_Laboratory
hCoV-19/Chile/LI-79417/2021	2021-02-17	EPI_ISL_2009225	Genetica_Molecular_and_Subdepartamento_de_Virologia_ISP_Chile
hCoV-19/England/QEUH-11CB96C/2021	2021-01-31	EPI_ISL_957310	Lighthouse_Lab_in_Glasgow
hCoV-19/Singapore/3069/2021	2021-08-01	EPI_ISL_3262108	National_Public_Health_Laboratory
hCoV-19/England/PHWC-PYWP7I/2021	2021-07-08	EPI_ISL_3182481	Wales_Specialist_Virology_Centre_Sequencing_lab
hCoV-19/Germany/NW-RKI-I-086004/2021	2021-03-29	EPI_ISL_1722942	Clemenshospital_-_Alexianer_Clemenshospital_M\u00c3\u00bcnster
hCoV-19/Turkey/HSGM-D4833/2021	2021-08-15	EPI_ISL_3559990	Ministry_of_Health_Turkey
hCoV-19/USA/WA-PHL-001999/2021	2021-08-02	EPI_ISL_3921654	Washington_State_Department_of_Health_Public_Health_Laboratories
hCoV-19/USA/TX-HMH-MCoV-30259/2020	2020-12-28	EPI_ISL_1304812	Houston_Methodist_Hospital
hCoV-19/Italy/CAM-TIGEM-6174/2021	2021-01-09	EPI_ISL_1424171	Istituto_Zooprofilattico_Sperimentale_del_Mezzogiorno
hCoV-19/Italy/CAM-TIGEM-IZSM-COLLI-8839/2021	2021-04-05	EPI_ISL_1673355	Istituto_Zooprofilattico_Sperimentale_del_Mezzogiorno
hCoV-19/Germany/ST-MD1026/2021	2021-03-03	EPI_ISL_1279857	Landesamt_f\u00fcr_Verbraucherschutz_Sachsen_Anhalt
hCoV-19/USA/NC-CDC-LC0157646/2021	2021-08-02	EPI_ISL_3606068	Laboratory_Corporation_of_America
hCoV-19/USA/CA-CDC-FG-052290/2021	2021-07-28	EPI_ISL_3303319	Fulgent_Genetics
hCoV-19/USA/AL-UAB-GX172/2021	2021-04-14	EPI_ISL_2993475	Pathology
hCoV-19/Indonesia/LA-NIHRD-WGS07587/2021	2021-06-14	EPI_ISL_2931741	Dinkes_Provinsi_Lampung
hCoV-19/USA/CA-CDPH-3000032076/2021	2021-05-03	EPI_ISL_2892187	CDPH_VBL
hCoV-19/USA/WA-S1142/2020	2020-05-05	EPI_ISL_463632	Washington_State_Department_of_Health
hCoV-19/USA/MI-MDHHS-SC21343/2020	2020-04-01	EPI_ISL_507597	Michigan_Department_of_Health_and_Human_Services
hCoV-19/Bulgaria/21BG-EU_000742_Pl8/2021	2021-03-01	EPI_ISL_1401225	National_Center_of_Infectious_and_Parasitic_Diseases
hCoV-19/Sweden/DC108155351/2021	2021-03-11	EPI_ISL_1901479	Swedish_national_genomic_surveillance_program_of_SARS-CoV-2
hCoV-19/Norway/Ahus-1399/2021	2021-08-20	EPI_ISL_3739620	Dept._of_Microbiology_and_Infection_Control
hCoV-19/Brazil/RJ-LNN03172/2021	2021-06-16	EPI_ISL_2837207	Laboratorio_Central_Noel_Nutels
hCoV-19/Germany/SN-RKI-I-064652/2021	2021-03-29	EPI_ISL_1569958	Medizinisches_Labor_Ostsachsen_MVZ_GbR__Nebenbetriebsst\u00c3\u00a4tte_Dresden
hCoV-19/England/MILK-1A112CD/2021	2021-07-25	EPI_ISL_3171236	Lighthouse_Lab_in_Milton_Keynes
hCoV-19/Latvia/2104099913/2021	2021-04-29	EPI_ISL_2798280	Riga_East_University_Hospital
hCoV-19/USA/IN-CDC-LC0054038/2021	2021-04-27	EPI_ISL_2044429	Laboratory_Corporation_of_America
hCoV-19/Hungary/UD-90300/2020	2020-10-04	EPI_ISL_671458	University_of_Debrecen
hCoV-19/Canada/BC-BCCDC-124743/2021	2021-04-30	EPI_ISL_3599566	British_Columbia_Centre_For_Disease_Control
hCoV-19/Canada/BC-BCCDC-88094/2021	2021-05-06	EPI_ISL_3484591	British_Columbia_Centre_For_Disease_Control
hCoV-19/Wales/PHWC-4CDFA4/2021	2021-02-12	EPI_ISL_1106258	Originating_lab
hCoV-19/Canada/ABPHL-07668/2021	2021-03-02	EPI_ISL_2166192	Alberta_Precision_Labs_(APL)
hCoV-19/USA/NJ-CDC-LC0051073/2021	2021-04-22	EPI_ISL_1928514	Laboratory_Corporation_of_America
hCoV-19/Turkey/HSGM-B4713/2021	2021-03-31	EPI_ISL_3033009	Ministry_of_Health_Turkey
hCoV-19/Wales/PHWC-PYKAJE/2021	2021-06-29	EPI_ISL_2905449	Originating_lab
hCoV-19/Japan/PG-84924/2021	2021-08-02	EPI_ISL_3873006	Department_of_Infectious_Diseases
hCoV-19/USA/NY-CDC-QDX22446063/2021	2021-02-22	EPI_ISL_1254249	Quest_Diagnostics_Incorporated
hCoV-19/USA/MA-CDC-ASC210234499/2021	2021-07-29	EPI_ISL_3844678	Aegis_Sciences_Corporation
hCoV-19/USA/CO-CDPHE-2101148781/2021	2021-05-18	EPI_ISL_3159804	Colorado_Department_of_Public_Health_and_Environment
hCoV-19/USA/MD-IGS-52111300124A/2021	2021-04-23	EPI_ISL_3011834	Maryland_Genomics
hCoV-19/Canada/AB-ABPHL-05289/2021	2021-02-11	EPI_ISL_2164731	Alberta_Precision_Labs_(APL)
hCoV-19/England/BRBR-183771F/2021	2021-07-01	EPI_ISL_2864994	Berkshire_and_Surrey_Pathology_Services_Lighthouse_Laboratory
hCoV-19/Germany/NI-RKI-I-183251/2021	2021-06-22	EPI_ISL_2761926	Procomcure_Biotech_Germany_GmbH
hCoV-19/South_Africa/NHLS-UCT-GP-5388/2020	2020-05-05	EPI_ISL_700494	Hanover_Park_CHC_wc_HPH
hCoV-19/Germany/BB-RKI-I-021749/2021	2021-02-08	EPI_ISL_1151914	IMD_-_Labor_Oderland
hCoV-19/Germany/NW-RKI-I-129606/2021	2021-05-03	EPI_ISL_2112800	Limbach_-_MVZ_Labor_Eveld_&_Kollegen_Essen
hCoV-19/USA/CA-CDC-LC0016410/2021	2021-02-10	EPI_ISL_1163428	Laboratory_Corporation_of_America
hCoV-19/USA/NC-CDC-LC0054209/2021	2021-04-27	EPI_ISL_2044817	Laboratory_Corporation_of_America
hCoV-19/England/RAND-1290194/2021	2021-02-03	EPI_ISL_1042254	Randox_Laboratories
hCoV-19/England/MILK-14E2AA5/2021	2021-04-02	EPI_ISL_1632146	Lighthouse_Lab_in_Milton_Keynes
hCoV-19/England/MILK-1175882/2021	2021-01-25	EPI_ISL_947194	Lighthouse_Lab_in_Milton_Keynes
hCoV-19/Mexico/SIN-CIAD-MZT_S7303/2021	2021-07-07	EPI_ISL_2987722	Hospital_Sharp
hCoV-19/Peru/LIM-INS-486/2020	2020-08-06	EPI_ISL_1111384	Laboratorio_de_Referencia_Nacional_de_Virus_Respiratorio._Instituto_Nacional_de_Salud_Per\u00fa
hCoV-19/Greece/191122/2021	2021-04-25	EPI_ISL_2371170	Greek_Genome_Center
hCoV-19/Japan/PG-7659/2020	2020-08-14	EPI_ISL_686761	Chiba_Prefectural_Institute_of_Public_Health
hCoV-19/Netherlands/UT-RIVM-15782/2021	2021-02-21	EPI_ISL_1232457	Dutch_COVID-19_response_team
hCoV-19/Slovakia/srUVZ_PL4_F12/2021	2021-03-09	EPI_ISL_1524167	Public_Health_Authority_of_the_Slovak_Republic
hCoV-19/England/ALDP-15A6022/2021	2021-05-19	EPI_ISL_2318533	Lighthouse_Lab_in_Alderley_Park
hCoV-19/Wales/PHWC-PYFMYT/2021	2021-05-20	EPI_ISL_2434842	Originating_lab
hCoV-19/Turkey/HSGM-18048/2021	2021-03-23	EPI_ISL_2139568	Ministry_of_Health_Turkey
hCoV-19/Spain/VC-IBV-98012542/2020	2020-12-22	EPI_ISL_1109690	Servicio_de_Microbiolog\u00eda._Hospital_Cl\u00ednico_Universitario_de_Valencia
hCoV-19/Thailand/Bangkok-CONI-0887/2021	2021-07-01	EPI_ISL_2928540	Ramathibodi_Hospital
hCoV-19/USA/PA-CDC-4123125-001/2021	2021-03-02	EPI_ISL_2379251	University_of_Pittsburgh
hCoV-19/USA/WV-WVU-WV090401/2020	2020-12-29	EPI_ISL_1528681	J.W._Ruby_Memorial_Hospital
hCoV-19/USA/GA-CDC-ASC210005743/2021	2021-03-13	EPI_ISL_1560324	Aegis_Sciences_Corporation
hCoV-19/Philippines/PH-PGC-01932/2020	2020-12-02	EPI_ISL_2154431	Cagayan_Valley_Medical_Center_Molecular_Laboratory
hCoV-19/England/BRBR-1B47F7B/2021	2021-08-08	EPI_ISL_3436780	Berkshire_and_Surrey_Pathology_Services_Lighthouse_Laboratory
hCoV-19/USA/TX-TCH-TCMC00451-0421/2021	2021-04-29	EPI_ISL_2501572	Texas_Children's_Hospital
hCoV-19/England/MILK-108978F/2021	2021-01-14	EPI_ISL_909115	Lighthouse_Lab_in_Milton_Keynes
hCoV-19/Canada/BC-BCCDC-58486/2021	2021-04-03	EPI_ISL_2653823	BCCDC_Public_Health_Laboratory
hCoV-19/USA/PA-CDC-STM-000034621/2021	2021-03-12	EPI_ISL_1554149	Helix/Illumina
hCoV-19/Japan/PG-48226/2021	2021-05-01	EPI_ISL_2330044	SARS-CoV-2_testing_team
hCoV-19/Poland/WGS-CoV-PZH-UMB-1412/2021	2021-05-12	EPI_ISL_2361817	Pracownia_Biologii_Molekularnej_Laboratorium_Centralne_SPZOZ_w_Krotoszynie
hCoV-19/England/MILK-1C53B86/2021	2021-08-21	EPI_ISL_3766966	Lighthouse_Lab_in_Milton_Keynes
hCoV-19/England/ALDP-1650053/2021	2021-06-05	EPI_ISL_2538973	Lighthouse_Lab_in_Alderley_Park
hCoV-19/Australia/NSW2899/2020	2020-10-06	EPI_ISL_678363	Area_of_Virology
hCoV-19/Switzerland/ZH-UZH-IMV-3ba4bba6/2021	2021-07-02	EPI_ISL_2918859	Universit\u00e4tsSpital_Z\u00fcrich
hCoV-19/Spain/CT-IBV-98016631/2021	2021-01-25	EPI_ISL_1194164	Laboratori_de_Refer\u00e8ncia_de_Catalunya
hCoV-19/England/ALDP-1A1DF8E/2021	2021-07-24	EPI_ISL_3227591	Lighthouse_Lab_in_Alderley_Park
hCoV-19/Luxembourg/LNS9344078/2021	2021-06-07	EPI_ISL_3146322	BioneXt_Lab
hCoV-19/England/CAMC-13DCDE2/2021	2021-03-13	EPI_ISL_1327172	Lighthouse_Lab_in_Cambridge
hCoV-19/Italy/CAM-TIGEM-IZSM-COLLI-19177/2021	2021-08-13	EPI_ISL_3852813	Microbiologia_e_Virologia_Cotugno
hCoV-19/Portugal/PT9212/2021	2021-06-15	EPI_ISL_2695072	H_Divino_Espirito_Santo_-_Ponta_Delgada
hCoV-19/England/OXON-F8BF98/2021	2021-06-29	EPI_ISL_3003504	Oxford_Viromics
hCoV-19/Germany/un-RKI-I-054783/2021	2021-03-23	EPI_ISL_1438352	Medizinisches_Zentrallabor_Altenburg_GmbH_&_Co.KG
hCoV-19/USA/TX-HMH-MCoV-17769/2020	2020-11-14	EPI_ISL_1203480	Houston_Methodist_Hospital
hCoV-19/USA/GA-CDC-STM-000067052/2021	2021-04-30	EPI_ISL_2160504	Helix/Illumina
hCoV-19/Switzerland/BS-UHB-42186509/2020	2020-03-11	EPI_ISL_528010	University_Hospital_Basel
hCoV-19/England/PHEC-325F8D/2021	2021-00-00	EPI_ISL_2747048	Respiratory_Virus_Unit
hCoV-19/Denmark/DCGC-76483/2021	2021-04-19	EPI_ISL_1885054	Department_of_Virus_and_Microbiological_Special_Diagnostics
hCoV-19/USA/IL-NM-6661/2021	2021-02-10	EPI_ISL_1157560	Northwestern_Memorial_Hospital
hCoV-19/Wales/PHWC-PY76CI/2021	2021-08-02	EPI_ISL_3423907	Originating_lab
hCoV-19/USA/AL-CDC-ASC210060185/2021	2021-05-05	EPI_ISL_2187405	Aegis_Sciences_Corporation
hCoV-19/USA/FL-CDC-ASC210206614/2021	2021-08-01	EPI_ISL_3823212	Aegis_Sciences_Corporation
hCoV-19/England/RAND-13EB8B2/2021	2021-03-11	EPI_ISL_1344671	Randox_Laboratories
hCoV-19/England/RAND-1268C85/2021	2021-02-03	EPI_ISL_1109311	Virology_Department
hCoV-19/USA/AK-PHL8996/2021	2021-05-13	EPI_ISL_2376095	Alaska_State_Virology_Laboratory
hCoV-19/USA/OR-OHSU-9084/2020	2020-12-28	EPI_ISL_2839047	OHSU_Lab_Services_Molecular_Microbiology_Lab
hCoV-19/Bulgaria/21BG-EU_003383_Pl30/2021	2021-05-18	EPI_ISL_2841919	National_Center_of_Infectious_and_Parasitic_Diseases
hCoV-19/Germany/un-RKI-I-085393/2021	2021-04-11	EPI_ISL_1722583	SYNLAB_MVZ_Leinfelden-Echterdingen
hCoV-19/England/ALDP-1C277D2/2021	2021-08-18	EPI_ISL_3730126	Lighthouse_Lab_in_Alderley_Park
hCoV-19/Scotland/QEUH-160BD6F/2021	2021-05-30	EPI_ISL_2488188	Lighthouse_Lab_in_Glasgow
hCoV-19/Italy/ABR-IZSGC-298935/2021	2021-07-17	EPI_ISL_3233145	PO_AVEZZANO_-_U.O.C._Laboratorio_Analisi
hCoV-19/England/PLYM-1AD3652/2021	2021-08-03	EPI_ISL_3336330	Lighthouse_Laboratory_Plymouth
hCoV-19/USA/FL-CDC-ASC210053781/2021	2021-04-08	EPI_ISL_1836366	Aegis_Sciences_Corporation
hCoV-19/Spain/CT-HUVH-87661/2021	2021-02-17	EPI_ISL_1195232	Hospital_Universitari_Vall_d'Hebron_-_Vall_d'Hebron_Institut_de_Recerca
hCoV-19/Germany/HH-HPI-p5587/2021	2021-03-28	EPI_ISL_1861810	Labor_Dr._Fenner_und_Kollegen
hCoV-19/Germany/un-RKI-I-070194/2021	2021-03-31	EPI_ISL_1574317	SYNLAB_MVZ_Leinfelden-Echterdingen
hCoV-19/USA/GA-CDC-MMB09476836/2021	2021-07-26	EPI_ISL_3603342	Mako_Medical
hCoV-19/England/LOND-128A3F1/2021	2021-02-08	EPI_ISL_1048126	Barts_Health_NHS_Trust
hCoV-19/Canada/BC-BCCDC-36745/2021	2021-01-28	EPI_ISL_2499120	BCCDC_Public_Health_Laboratory
hCoV-19/USA/CA-TCPHL-051721-30/2021	2021-01-10	EPI_ISL_3049254	Tulare_County_Public_Health_Laboratory
hCoV-19/England/MILK-1579E1F/2021	2021-05-11	EPI_ISL_2138621	Lighthouse_Lab_in_Milton_Keynes
hCoV-19/Denmark/DCGC-38002/2021	2021-01-18	EPI_ISL_929143	Department_of_Virus_and_Microbiological_Special_Diagnostics
hCoV-19/Scotland/QEUH-170EEFF/2021	2021-06-15	EPI_ISL_2683346	Lighthouse_Lab_in_Glasgow
hCoV-19/England/MILK-13A186D/2021	2021-03-06	EPI_ISL_1264361	Lighthouse_Lab_in_Milton_Keynes
hCoV-19/Sweden/47174039/2021	2021-04-06	EPI_ISL_1797646	Orebro_University_Hospital
hCoV-19/USA/CA-CDC-FG-013844/2021	2021-03-22	EPI_ISL_1481558	Fulgent_Genetics
hCoV-19/England/WSFT-25C6A3A/2021	2021-00-00	EPI_ISL_2751796	Respiratory_Virus_Unit
hCoV-19/Israel/CVL-8389/2021	2021-02-27	EPI_ISL_2083631	Israel_Central_Virology_laboratory
hCoV-19/Denmark/DCGC-70781/2021	2021-01-11	EPI_ISL_1879352	Department_of_Virus_and_Microbiological_Special_Diagnostics
hCoV-19/Aruba/AW-RIVM-20156/2021	2021-03-09	EPI_ISL_1456507	Dutch_COVID-19_response_team
hCoV-19/Germany/NW-RKI-I-094369/2021	2021-03-29	EPI_ISL_1728680	SYNLAB_MVZ_Leverkusen
hCoV-19/Canada/QC-L00340934001/2021	2021-03-24	EPI_ISL_3144354	Laboratoire_de_sant\u00e9_publique_du_Qu\u00e9bec
hCoV-19/France/un-21012050129/2021	2021-01-05	EPI_ISL_1088583	H\u00f4pital_Henri_Mondor
hCoV-19/Turkey/HSGM-DG724/2021	2021-08-17	EPI_ISL_3586280	Ministry_of_Health_Turkey
hCoV-19/Northern_Ireland/NIRE-106C8D/2020	2020-05-18	EPI_ISL_501058	Regional_Virus_Laboratory
hCoV-19/Wales/PHWC-49B17C/2020	2020-10-27	EPI_ISL_742303	Wales_Specialist_Virology_Centre_Sequencing_lab
hCoV-19/Denmark/DCGC-68770/2021	2021-04-12	EPI_ISL_1877341	Department_of_Virus_and_Microbiological_Special_Diagnostics
hCoV-19/USA/MN-CDC-IBX362852748115/2021	2021-04-23	EPI_ISL_2087145	Infinity_Biologix
hCoV-19/Germany/SN-RKI-I-013026/2021	2021-02-01	EPI_ISL_1143160	Bioscientia_Labor_Wermsdorf
hCoV-19/England/ALDP-1C723B6/2021	2021-08-23	EPI_ISL_3762930	Lighthouse_Lab_in_Alderley_Park
hCoV-19/England/RAND-13FD774/2021	2021-03-04	EPI_ISL_1374262	Randox_Laboratories
hCoV-19/England/QEUH-B6AC50/2020	2020-11-11	EPI_ISL_655160	Lighthouse_Lab_in_Glasgow
hCoV-19/Turkey/HSGM-C15881/2021	2021-08-14	EPI_ISL_3559114	Ministry_of_Health_Turkey
hCoV-19/Ireland/LK-NVRL-S21IRL07564/2021	2021-06-23	EPI_ISL_2789678	National_Virus_Reference_Laboratory
hCoV-19/Netherlands/ZH-RIVM-33361/2021	2021-04-27	EPI_ISL_2302997	Dutch_COVID-19_response_team
hCoV-19/Slovenia/22-1973/2021	2021-02-13	EPI_ISL_1289807	Department_of_Public_Health_Microbiology_Ljubljana
hCoV-19/India/MH-NS2126/2021	2021-04-24	EPI_ISL_2897800	National_Centre_for_Cell_Science
hCoV-19/England/PLYM-1C7CCDF/2021	2021-08-23	EPI_ISL_3810796	Lighthouse_Laboratory_Plymouth
hCoV-19/USA/MN-MDH-1358/2020	2020-04-22	EPI_ISL_507947	Minnesota_Department_of_Health
hCoV-19/Switzerland/GE-HUG-34114424/2021	2021-05-08	EPI_ISL_2213803	University_Hospitals_of_Geneva
hCoV-19/USA/TX-CDC-STM-000067771/2021	2021-05-03	EPI_ISL_2160456	Helix/Illumina
hCoV-19/Japan/PG-32240/2021	2021-04-03	EPI_ISL_1942020	Department_of_Infectious_Diseases
hCoV-19/USA/MA-UMASSMED-P009H04/2021	2021-02-27	EPI_ISL_3410755	UMass_Memorial_Medical_Center
hCoV-19/England/QEUH-963846/2020	2020-08-12	EPI_ISL_531811	Lighthouse_Lab_in_Glasgow
hCoV-19/USA/WA-Altius-ALTCOV-JWGWH5Y26O4RPYWB/2021	2021-05-24	EPI_ISL_2800657	State_Testing_Facility
hCoV-19/France/NAQ-HCL021129379901/2021	2021-07-13	EPI_ISL_3131181	LABORATOIRE_CERDIBIO-CHARENTES
hCoV-19/USA/MO-MSPHL-002119/2021	2021-04-25	EPI_ISL_2304229	Missouri_State_Public_Health_Laboratory
hCoV-19/England/ALDP-B62B4C/2020	2020-11-08	EPI_ISL_655599	Lighthouse_Lab_in_Alderley_Park
hCoV-19/Germany/NW-RKI-I-045646/2021	2021-03-08	EPI_ISL_1353070	Labor_M\u00f6nchengladbachMVZ_Dr._Stein_+_Kollegen_GbR
hCoV-19/France/OCC-CHU-TLS-211911170201/2021	2021-07-10	EPI_ISL_3610787	CHU_Purpan_-_Laboratoire_de_Virologie_-_Institut_F\u00e9d\u00e9ratif_de_Biologie
hCoV-19/USA/CA-CDPH-2000018132/2021	2021-01-07	EPI_ISL_2969090	CDPH_Valencia_Branch_Laboratory
hCoV-19/USA/WA-CDC-LC0186117/2021	2021-08-12	EPI_ISL_3751330	Laboratory_Corporation_of_America
hCoV-19/USA/MD-IGS-52110206141A/2021	2021-04-12	EPI_ISL_3062515	Maryland_Genomics
hCoV-19/France/PAC-IHU-1509/2020	2020-08-12	EPI_ISL_569182	MEPHI
hCoV-19/USA/MA-CDC-ASC210060305/2021	2021-05-07	EPI_ISL_2146911	Aegis_Sciences_Corporation
hCoV-19/USA/CA-SEARCH-103972/2021	2021-01-26	EPI_ISL_3215888	Sharp_HealthCare_Laboratory
hCoV-19/Wales/PHWC-PYWRNI/2021	2021-07-17	EPI_ISL_3084049	Originating_lab
hCoV-19/USA/WI-CDC-ASC210037800/2021	2021-05-01	EPI_ISL_2148342	Aegis_Sciences_Corporation
hCoV-19/USA/FL-BPHL-5091/2021	2021-06-09	EPI_ISL_2920516	Florida_Bureau_of_Public_Health_Laboratories
hCoV-19/England/MILK-13626E6/2021	2021-02-28	EPI_ISL_1207159	Lighthouse_Lab_in_Milton_Keynes
hCoV-19/USA/NC-CDC-LC0096302/2021	2021-07-07	EPI_ISL_3112636	Laboratory_Corporation_of_America
hCoV-19/Sweden/16199865P/2021	2021-04-06	EPI_ISL_2619902	Swedish_national_genomic_surveillance_program_of_SARS-CoV-2
hCoV-19/Switzerland/ZH-ETHZ-620138/2021	2021-05-07	EPI_ISL_2308046	Viollier_AG
hCoV-19/Italy/ABR-CL106/2020	2020-12-27	EPI_ISL_888676	Center_of_Advanced_Studies_and_Technology
hCoV-19/Wales/ALDP-1294585/2021	2021-02-10	EPI_ISL_1057991	Lighthouse_Lab_in_Alderley_Park
hCoV-19/Turkey/HSGM-D15641/2021	2021-08-19	EPI_ISL_3650032	Ministry_of_Health_Turkey
hCoV-19/England/ALDP-1A1D522/2021	2021-07-25	EPI_ISL_3227990	Lighthouse_Lab_in_Alderley_Park
hCoV-19/USA/CA-CDC-FG-014303/2021	2021-03-24	EPI_ISL_1481725	Fulgent_Genetics
hCoV-19/Germany/BW-RKI-I-151303/2021	2021-05-08	EPI_ISL_2262952	SYNLAB_MVZ_Leinfelden-Echterdingen
hCoV-19/Denmark/DCGC-74240/2021	2021-04-05	EPI_ISL_1882811	Department_of_Virus_and_Microbiological_Special_Diagnostics
hCoV-19/Canada/ON-PHL-21-09226/2021	2021-03-00	EPI_ISL_1559318	Public_Health_Ontario_Laboratory
hCoV-19/Norway/5735/2021	2021-03-10	EPI_ISL_2688605	Norwegian_Institute_of_Public_Health
hCoV-19/England/MILK-ACD66D/2020	2020-10-20	EPI_ISL_634283	Lighthouse_Lab_in_Milton_Keynes
hCoV-19/Turkey/HSGM-D16597/2021	2021-08-19	EPI_ISL_3612955	Ministry_of_Health_Turkey
hCoV-19/Scotland/QEUH-1C41365/2021	2021-08-21	EPI_ISL_3812396	Lighthouse_Lab_in_Glasgow
hCoV-19/USA/NY-1394-21-2/2021	2021-03-26	EPI_ISL_2759607	Population_Medicine_and_Diagnostic_Sciences
hCoV-19/Turkey/HSGM-D21082/2021	2021-08-20	EPI_ISL_3653772	Ministry_of_Health_Turkey
hCoV-19/Belgium/rega-9865/2021	2021-05-19	EPI_ISL_2834858	KU_Leuven
hCoV-19/Norway/6338/2021	2021-03-11	EPI_ISL_1578703	Akershus_University_Hospital
hCoV-19/Canada/AB-ABPHL-20882/2021	2021-06-21	EPI_ISL_2939610	Edmonton_Provincial_Lab
hCoV-19/USA/CA-CDC-FG-085134/2021	2021-08-17	EPI_ISL_3754173	Fulgent_Genetics
hCoV-19/Denmark/DCGC-79013/2021	2021-04-19	EPI_ISL_1887654	Department_of_Virus_and_Microbiological_Special_Diagnostics
hCoV-19/Japan/PG-69661/2021	2021-05-12	EPI_ISL_3195915	Pathogen_Genomics_Center
hCoV-19/Japan/PG-47180/2021	2021-05-10	EPI_ISL_2760702	SARS-CoV-2_testing_team
hCoV-19/USA/TX-CDC-STM-000022703/2021	2021-02-23	EPI_ISL_1270489	Helix/Illumina
hCoV-19/France/PAC-IHU-13963_Nova1/2020	2020-10-00	EPI_ISL_2756853	MEPHI
hCoV-19/Sweden/SE00174810/2021	2021-01-21	EPI_ISL_1198344	Swedish_national_genomic_surveillance_program_of_SARS-CoV-2
hCoV-19/Mexico/TAM-InDRE_FB17424_S3830/2021	2021-06-03	EPI_ISL_2835048	LESP_Tamaulipas
hCoV-19/England/MILK-99D39D/2020	2020-08-31	EPI_ISL_549832	Lighthouse_Lab_in_Milton_Keynes
hCoV-19/England/ALDP-1508158/2021	2021-04-15	EPI_ISL_1698360	Lighthouse_Lab_in_Alderley_Park
hCoV-19/USA/CO-CDC-MMB09308525/2021	2021-07-06	EPI_ISL_3110761	Mako_Medical
hCoV-19/Germany/BE-RKI-I-198147/2021	2021-08-05	EPI_ISL_3497174	MDI_Limbach_Berlin_GmbH;_MVZ_Labor_Berlin
hCoV-19/Northern_Ireland/PHEC-M30AM67A/2021	2021-07-08	EPI_ISL_3004246	Respiratory_Virus_Unit
hCoV-19/Denmark/DCGC-132631/2021	2021-07-07	EPI_ISL_3053053	Department_of_Bacteria
hCoV-19/Germany/BY-RKI-I-148773/2021	2021-04-12	EPI_ISL_2260538	Bayerisches_Landesamt_f\u00fcr_Gesundheit_und_Lebensmittelsicherheit_(LGL)
hCoV-19/Wales/PHWC-PYF4E1/2021	2021-06-05	EPI_ISL_2520592	Wales_Specialist_Virology_Centre_Sequencing_lab
hCoV-19/USA/CA-CDC-QDX23803872/2021	2021-04-11	EPI_ISL_1762026	Quest_Diagnostics_Incorporated
hCoV-19/England/ALDP-1A39BE2/2021	2021-07-25	EPI_ISL_3226452	Lighthouse_Lab_in_Alderley_Park
hCoV-19/Japan/PG-44122/2021	2021-04-25	EPI_ISL_2337854	SARS-CoV-2_testing_team
hCoV-19/USA/CA-CDC-FG-018338/2021	2021-04-06	EPI_ISL_1614857	Fulgent_Genetics
hCoV-19/Netherlands/ZE-RIVM-47321/2021	2021-07-14	EPI_ISL_3258470	Dutch_COVID-19_response_team
hCoV-19/Wales/ALDP-118460E/2021	2021-01-25	EPI_ISL_1012761	Lighthouse_Lab_in_Alderley_Park
hCoV-19/USA/GA-CDC-MMB09278695/2021	2021-06-30	EPI_ISL_3065268	Mako_Medical
hCoV-19/USA/VA-CDC-QDX26764052/2021	2021-07-08	EPI_ISL_3213766	Quest_Diagnostics_Incorporated
hCoV-19/Germany/RP-RKI-I-099425/2021	2021-04-22	EPI_ISL_1845229	SYNLAB_MVZ_Trier
hCoV-19/Mexico/ZAC-LANGEBIO_IMSS_0988/2021	2021-05-19	EPI_ISL_2671769	Unidad_de_Investigacion_Biomedica_de_Zacatecas_(UIBZ)
hCoV-19/England/BRBR-18632BF/2021	2021-07-04	EPI_ISL_2912274	Berkshire_and_Surrey_Pathology_Services_Lighthouse_Laboratory
hCoV-19/Spain/VC-IBV-98030665/2021	2021-06-20	EPI_ISL_2931459	Hospital_Universitari_i_Polit\u00e8cnic_La_Fe_de_Val\u00e8ncia
hCoV-19/Denmark/DCGC-164598/2021	2021-08-29	EPI_ISL_3903760	Department_of_Bacteria
hCoV-19/Denmark/DCGC-35149/2020	2020-12-28	EPI_ISL_926289	Department_of_Virus_and_Microbiological_Special_Diagnostics
hCoV-19/Finland/HEL-19-585/2021	2021-01-26	EPI_ISL_1082059	Department_of_Virology_and_Immunology
hCoV-19/USA/CA-CDC-QDX22440122/2021	2021-02-22	EPI_ISL_1254073	Quest_Diagnostics_Incorporated
hCoV-19/Denmark/DCGC-135134/2021	2021-07-22	EPI_ISL_3102963	Department_of_Bacteria
hCoV-19/USA/OH-CDC-QDX24980933/2021	2021-05-11	EPI_ISL_2372052	Quest_Diagnostics_Incorporated
hCoV-19/Sweden/SE00466862/2021	2021-04-29	EPI_ISL_2582741	Swedish_national_genomic_surveillance_program_of_SARS-CoV-2
hCoV-19/Turkey/HSGM-B18867/2021	2021-06-23	EPI_ISL_2958568	Ministry_of_Health_Turkey
hCoV-19/USA/AZ-CDC-LC0143747/2021	2021-07-17	EPI_ISL_3517911	Laboratory_Corporation_of_America
hCoV-19/USA/NE-SALIVA_S343575/2021	2021-08-15	EPI_ISL_3746048	Nebraska_Public_Health_Laboratory
hCoV-19/England/CAMC-101D076/2021	2021-01-15	EPI_ISL_873369	Lighthouse_Lab_in_Cambridge
hCoV-19/England/QEUH-9D18E9/2020	2020-09-16	EPI_ISL_573669	University_College_London
hCoV-19/India/MH-ACTREC-377/2020	2020-07-24	EPI_ISL_700026	Hematopathology_Laboratory
hCoV-19/Brazil/MG-FUNED-39114-21/2021	2021-02-16	EPI_ISL_2249437	Funda\u00e7\u00e3o_Ezequiel_Dias
hCoV-19/Hong_Kong/VM200-44232/2020	2020-07-00	EPI_ISL_2671797	Hong_Kong_Department_of_Health
hCoV-19/USA/DC-DFS-PHL-0130/2021	2021-01-27	EPI_ISL_1121223	DC_Public_Health_Lab/_Dept._of_Forensic_Sciences
hCoV-19/Switzerland/GR-ETHZ-470814/2021	2021-01-25	EPI_ISL_1003661	Viollier_AG
hCoV-19/England/ALDP-15A143A/2021	2021-05-18	EPI_ISL_2317428	Lighthouse_Lab_in_Alderley_Park
hCoV-19/Sweden/4012899364/2021	2021-03-19	EPI_ISL_1606435	Swedish_national_genomic_surveillance_program_of_SARS-CoV-2
hCoV-19/England/BHRT-24B6EC9/2021	2021-00-00	EPI_ISL_2732295	Respiratory_Virus_Unit
hCoV-19/South_Africa/KRISP-K008231/2021	2021-01-04	EPI_ISL_1048440	National_Health_Laboratory_Service
hCoV-19/Lithuania/LTU000_KUL_5148491/2021	2021-05-13	EPI_ISL_2428032	Viesoji_istaiga_Klaipedos_universitetine_ligonine
hCoV-19/USA/AR-UNM-BAPX268992/2021	2021-07-18	EPI_ISL_3906005	Baptist_Health_Medical_Center
hCoV-19/Canada/BC-BCCDC-91761/2021	2021-05-23	EPI_ISL_3487687	British_Columbia_Centre_For_Disease_Control
hCoV-19/England/MILK-19F40B8/2021	2021-07-22	EPI_ISL_3170575	Lighthouse_Lab_in_Milton_Keynes
hCoV-19/France/PAC-IHU-15314-Nova1E/2021	2021-07-09	EPI_ISL_3055073	MEPHI
hCoV-19/Sweden/2867747163/2021	2021-03-22	EPI_ISL_2222519	Swedish_national_genomic_surveillance_program_of_SARS-CoV-2
hCoV-19/England/NORW-230409/2021	2021-04-12	EPI_ISL_1832870	Quadram_Institute_Bioscience
hCoV-19/Brazil/PR-IPEC-024/2020	2020-10-14	EPI_ISL_2758650	UEL
hCoV-19/England/ALDP-A84978/2020	2020-10-18	EPI_ISL_610380	Lighthouse_Lab_in_Alderley_Park
hCoV-19/USA/NE-NCOV21-16088/2021	2021-04-05	EPI_ISL_1579248	Nebraska_Public_Health_Laboratory
hCoV-19/Turkey/HSGM-D14981/2021	2021-08-19	EPI_ISL_3648526	Ministry_of_Health_Turkey
hCoV-19/Switzerland/VS-33648177/2021	2021-03-22	EPI_ISL_1448694	University_Hospitals_of_Geneva
hCoV-19/Wales/PHWC-PYRTQT/2021	2021-04-25	EPI_ISL_1979553	Originating_lab
hCoV-19/USA/PA-CDC-STM-000007282/2021	2021-01-29	EPI_ISL_978584	Helix/Illumina
hCoV-19/Mexico/CMX_LANGEBIO_IMSS_1819/2021	2021-07-01	EPI_ISL_3568836	Laboratorio_Central_de_Epidemiologia_(LCE)
hCoV-19/Greece/206892/2021	2021-05-12	EPI_ISL_2365129	Hellenic_National_Blood_Transfusion_Center_-_EKEA
hCoV-19/Italy/VEN-IZSVe-21RS8015-5_TV/2021	2021-07-19	EPI_ISL_3119700	AULSS_2_Marca_Trevigiana
hCoV-19/USA/FL-CDC-FG-015884/2021	2021-03-21	EPI_ISL_1556525	Fulgent_Genetics
hCoV-19/Japan/PG-29416/2021	2021-01-20	EPI_ISL_1433583	Ibaraki_Prefectural_Institute_of_Public_Health
hCoV-19/USA/CO-CDPHE-2100779606/2021	2021-04-05	EPI_ISL_2195256	Colorado_Department_of_Public_Health_and_Environment
hCoV-19/Denmark/DCGC-159483/2021	2021-08-20	EPI_ISL_3708272	Department_of_Bacteria
hCoV-19/Japan/PG-37006/2021	2021-04-05	EPI_ISL_2325657	Pathogen_Genomics_Center
hCoV-19/Switzerland/ZH-UZH-IMV-3ba479d4/2021	2021-04-23	EPI_ISL_2020304	Universit\u0160tsSpital_Z\u0178rich
hCoV-19/England/ALDP-1517402/2021	2021-04-18	EPI_ISL_1740835	Lighthouse_Lab_in_Alderley_Park
hCoV-19/Singapore/275/2021	2021-03-17	EPI_ISL_1312386	National_Public_Health_Laboratory
hCoV-19/Switzerland/GE-33615335/2021	2021-03-20	EPI_ISL_1448572	University_Hospitals_of_Geneva
hCoV-19/England/QEUH-1C67150/2021	2021-08-22	EPI_ISL_3763268	Lighthouse_Lab_in_Glasgow
hCoV-19/Austria/SKV-135/2021	2021-04-00	EPI_ISL_2170860	Salzkammergutklinikum_V\u00f6cklabruck
hCoV-19/England/ALDP-A87CA9/2020	2020-10-17	EPI_ISL_606154	Lighthouse_Lab_in_Alderley_Park
hCoV-19/Canada/BC-BCCDC-104094/2021	2021-05-26	EPI_ISL_3489471	British_Columbia_Centre_For_Disease_Control
hCoV-19/England/CAMC-A82CCC/2020	2020-10-11	EPI_ISL_610646	Lighthouse_Lab_in_Cambridge
hCoV-19/England/ALDP-A2E011/2020	2020-10-06	EPI_ISL_586602	Lighthouse_Lab_in_Alderley_Park
hCoV-19/USA/NC-CDC-ASC210069029/2021	2021-04-13	EPI_ISL_1998729	Aegis_Sciences_Corporation
hCoV-19/Japan/PG-68171/2021	2021-06-12	EPI_ISL_3195393	Pathogen_Genomics_Center
hCoV-19/Lithuania/LTU000_NMRVI_107055/2021	2021-05-07	EPI_ISL_2334852	Nacionalinis_maisto_ir_veterinarijos_rizikos_vertinimo_institutas
hCoV-19/England/ALDP-13DB6AC/2021	2021-03-09	EPI_ISL_1327005	Lighthouse_Lab_in_Alderley_Park
hCoV-19/USA/KS-KHEL-3759/2021	2021-07-17	EPI_ISL_3088536	Kansas_Health_and_Environmental_Lab
hCoV-19/Estonia/Cov10864/2021	2021-03-22	EPI_ISL_2642321	SYNLAB_Eesti_O\u00dc
hCoV-19/Norway/16792/2021	2021-08-09	EPI_ISL_3834642	Haukeland_University_Hospital
hCoV-19/Switzerland/GE-ETHZ-100336/2020	2020-03-18	EPI_ISL_574938	Viollier_AG
hCoV-19/England/CAMC-F9A682/2021	2021-01-08	EPI_ISL_851234	Lighthouse_Lab_in_Cambridge
hCoV-19/Croatia/6720/2021	2021-06-17	EPI_ISL_3061306	Nastavni_zavod_za_javno_zdravstvo_Primorsko-_Goranske_\u017dupanije
hCoV-19/Germany/BW-RKI-I-039599/2021	2021-03-06	EPI_ISL_1285960	SYNLAB_MVZ_Leinfelden-Echterdingen
hCoV-19/USA/NY-PRL-03_08_00G02/2021	2021-03-07	EPI_ISL_1258722	Pandemic_Response_Lab_-_NYC
hCoV-19/England/ALDP-1446D6A/2021	2021-03-20	EPI_ISL_1453825	Lighthouse_Lab_in_Alderley_Park
hCoV-19/USA/ME-HETL-J1177/2021	2021-01-30	EPI_ISL_937474	Maine_Health_and_Environmental_Testing_Laboratory_(Maine_HETL)
hCoV-19/USA/AR-CDC-ASC210112382/2021	2021-07-08	EPI_ISL_3217549	Aegis_Sciences_Corporation
hCoV-19/Germany/HH-HPI-p5737/2021	2021-04-10	EPI_ISL_1862390	University_Medical_Center_Hamburg_Eppendorf
hCoV-19/France/OCC-CHU-TLS-210841408301/2021	2021-03-23	EPI_ISL_2367121	LABO_BIO_DOC
hCoV-19/USA/NC-CDC-ASC210052053/2021	2021-04-08	EPI_ISL_1836669	Aegis_Sciences_Corporation
hCoV-19/England/ALDP-14B2A71/2021	2021-03-29	EPI_ISL_1517577	Lighthouse_Lab_in_Alderley_Park
hCoV-19/Sweden/SE00375368/2021	2021-03-24	EPI_ISL_1607222	Swedish_national_genomic_surveillance_program_of_SARS-CoV-2
hCoV-19/Canada/AB-ABPHL-25071/2021	2021-07-20	EPI_ISL_3910597	Edmonton_Provincial_Lab
hCoV-19/England/ALDP-DB1ECB/2020	2020-12-31	EPI_ISL_822234	Lighthouse_Lab_in_Alderley_Park
hCoV-19/Wales/ALDP-12A127F/2021	2021-02-12	EPI_ISL_1057707	Lighthouse_Lab_in_Alderley_Park
hCoV-19/England/CAMC-D11658/2020	2020-12-26	EPI_ISL_800416	Lighthouse_Lab_in_Cambridge
hCoV-19/Germany/BW-RKI-I-150610/2021	2021-05-11	EPI_ISL_2262234	Limbach_-_MVZ_Labor_Ravensburg_Labor_Dr._G\u00e4rtner
hCoV-19/USA/IL-CDC-ASC210054171/2021	2021-04-09	EPI_ISL_1995233	Aegis_Sciences_Corporation
hCoV-19/Brazil/RJ-LNN01452/2021	2021-04-26	EPI_ISL_2385689	Unidade_de_apoio_ao_diagn\u00f3stico_da_COVID_\u2013_UNADIG
hCoV-19/USA/MI-CDC-IBX009361299010/2021	2021-04-13	EPI_ISL_1795431	Infinity_Biologix
hCoV-19/Italy/LAZ-INMI-458/2021	2021-03-12	EPI_ISL_1626572	INMI_Lazzaro_Spallanzani_IRCCS
hCoV-19/Japan/PG-65975/2021	2021-06-23	EPI_ISL_3187904	Pathogen_Genomics_Center
hCoV-19/USA/AZ-ASU4823/2021	2021-04-15	EPI_ISL_1910773	Arizona_State_University
hCoV-19/England/QEUH-13CFB42/2021	2021-03-12	EPI_ISL_1330162	Lighthouse_Lab_in_Glasgow
hCoV-19/USA/CA-CDC-FG-051571/2021	2021-07-28	EPI_ISL_3303102	Fulgent_Genetics
hCoV-19/Mexico/YUC-INMEGEN-23-4/2021	2021-08-12	EPI_ISL_3905943	Salud_Digna
hCoV-19/Japan/PG-82107/2021	2021-06-22	EPI_ISL_3894581	Pathogen_Genomics_Center
hCoV-19/USA/FL-CDC-ASC210273501/2021	2021-08-04	EPI_ISL_3858175	Aegis_Sciences_Corporation
hCoV-19/USA/WA-S3040/2020	2020-08-20	EPI_ISL_806970	Washington_State_Department_of_Health
hCoV-19/England/MILK-12CADAC/2021	2021-02-17	EPI_ISL_1082542	Lighthouse_Lab_in_Milton_Keynes
hCoV-19/Germany/TH-RKI-I-175529/2021	2021-06-03	EPI_ISL_2632241	amedes_MVZ_Jena
hCoV-19/Sri_Lanka/CMC102415/2021	2021-05-10	EPI_ISL_2481352	Centre_for_Dengue_Research_and_AICBU
hCoV-19/USA/CA-LACPHL-AF00016/2020	2020-12-15	EPI_ISL_737251	Los_Angeles_County_PHL
hCoV-19/Spain/MD-IBV-99020667/2020	2020-09-10	EPI_ISL_1120912	Hospital_Universitario_12_de_Octubre
hCoV-19/Germany/NW-RKI-I-156577/2021	2021-05-15	EPI_ISL_2267013	SYNLAB_MVZ_Leverkusen
hCoV-19/USA/CA-SEARCH-100216/2021	2021-04-21	EPI_ISL_2231176	Sharp_HealthCare_Laboratory
hCoV-19/Canada/QC-JUS-V5310533/2020	2020-03-30	EPI_ISL_889891	Laboratoire_de_sant\u00e9_publique_du_Qu\u00e9bec
hCoV-19/England/QEUH-143F57B/2021	2021-03-21	EPI_ISL_1410518	Lighthouse_Lab_in_Glasgow
hCoV-19/USA/WI-WSLH-200849/2020	2020-09-14	EPI_ISL_803181	Wisconsin_State_Laboratory_of_Hygiene_Communicable_Disease_Division
hCoV-19/England/QEUH-15C3BB5/2021	2021-05-24	EPI_ISL_2395737	Lighthouse_Lab_in_Glasgow
hCoV-19/Germany/NW-RKI-I-067205/2021	2021-03-11	EPI_ISL_1571995	Clemenshospital_-_Alexianer_Clemenshospital_M\u00c3\u00bcnster
hCoV-19/Switzerland/SO-ETHZ-540899/2020	2021-03-13	EPI_ISL_1407998	Viollier_AG
hCoV-19/Turkey/HSGM-D10714/2021	2021-08-18	EPI_ISL_3592961	Ministry_of_Health_Turkey
hCoV-19/Wales/QEUH-B1245F/2020	2020-11-02	EPI_ISL_642502	Lighthouse_Lab_in_Glasgow
hCoV-19/Denmark/DCGC-50843/2021	2021-03-01	EPI_ISL_1858255	Department_of_Virus_and_Microbiological_Special_Diagnostics
hCoV-19/USA/CA-CDC-QDX22060835/2021	2021-02-08	EPI_ISL_1140009	Quest_Diagnostics_Incorporated
hCoV-19/United_Arab_Emirates/0358/2020	2020-05-16	EPI_ISL_698533	Group_42_(G42)_Healthcare
hCoV-19/Canada/BC-BCCDC-58548/2021	2021-04-01	EPI_ISL_2653876	BCCDC_Public_Health_Laboratory
hCoV-19/USA/WA-S3066/2020	2020-11-10	EPI_ISL_806996	Washington_State_Department_of_Health
hCoV-19/USA/ID-BVAMC-742112/2021	2021-07-23	EPI_ISL_3404610	Idaho_Bureau_of_Laboratories
hCoV-19/USA/CA-CDPH-2000025335/2021	2021-01-15	EPI_ISL_3127565	CDPH_VBL
hCoV-19/Germany/HB-RKI-I-072365/2021	2021-03-30	EPI_ISL_1639176	Sonic_-_MVZ_Medizinisches_Labor_Bremen_GmbH
hCoV-19/Chile/RM-247905/2020	2020-07-12	EPI_ISL_1167712	Genetica_Molecular_and_Subdepartamento_de_Virologia_ISP_Chile
hCoV-19/USA/MD-HP12102/2020	2020-12-24	EPI_ISL_791420	Johns_Hopkins_Hospital_Department_of_Pathology
hCoV-19/Canada/QC-JUS-V6100393/2020	2020-04-09	EPI_ISL_954480	Laboratoire_de_sant\u00e9_publique_du_Qu\u00e9bec
hCoV-19/USA/OR-CDC-STM-000064774/2021	2021-04-27	EPI_ISL_2144675	Helix/Illumina
hCoV-19/Japan/PG-57930/2021	2021-05-28	EPI_ISL_2788715	Gunma_Prefectural_Institute_of_Public_Health_and_Environmental_Sciences
hCoV-19/England/NORW-2253BF/2021	2021-01-11	EPI_ISL_866648	Quadram_Institute_Bioscience
hCoV-19/France/PAC-IHU-13216_Nova1/2020	2020-11-00	EPI_ISL_2757321	MEPHI
hCoV-19/England/PLYM-1904659/2021	2021-07-11	EPI_ISL_2994780	Lighthouse_Laboratory_Plymouth
hCoV-19/Scotland/QEUH-1528CAC/2021	2021-04-20	EPI_ISL_1831191	Lighthouse_Lab_in_Glasgow
hCoV-19/USA/TX-CDC-ASC210204239/2021	2021-07-30	EPI_ISL_3849712	Aegis_Sciences_Corporation
hCoV-19/Peru/LIM-INS-392/2021	2021-01-18	EPI_ISL_1111290	Laboratorio_de_Referencia_Nacional_de_Virus_Respiratorio._Instituto_Nacional_de_Salud_Per\u00fa
hCoV-19/Spain/CL-COV10634/2021	2021-07-27	EPI_ISL_3646229	SARS-CoV-2_Sequencing_Castilla_y_Leon-Spain_Consortium
hCoV-19/USA/NY-UB-00132/2020	2020-04-17	EPI_ISL_1009361	Erie_County_Public_Health_(ECPHL)
hCoV-19/Japan/PG-34408/2021	2021-03-31	EPI_ISL_1933714	Pathogen_Genomics_Center
hCoV-19/Germany/NW-RKI-I-128378/2021	2021-04-28	EPI_ISL_2111963	SYNLAB_MVZ_Leverkusen
hCoV-19/Panama/GMI-PA405148/2020	2020-04-06	EPI_ISL_1225502	Gorgas_Memorial_Laboratory_of_Health_Studies
hCoV-19/Ireland/CE-NVRL-S21IRL07597/2021	2021-06-23	EPI_ISL_2789686	National_Virus_Reference_Laboratory
hCoV-19/USA/FL-CDC-STM-000047765/2021	2021-04-01	EPI_ISL_1690652	Helix/Illumina
hCoV-19/USA/MA-CDCBI-CRSP_QYO5QM7CWERMMSRU/2021	2021-08-25	EPI_ISL_3914011	Broad_Institute_Clinical_Research_Sequencing_Platform
hCoV-19/South_Korea/KDCA0591/2020	2020-08-09	EPI_ISL_850277	Division_of_Emerging_Infectious_Diseases
hCoV-19/Philippines/PH-PGC-22518/2021	2021-03-29	EPI_ISL_2859792	Philippine_Red_Cross_-_Port_Area
hCoV-19/Belgium/UGent-7064/2021	2021-05-28	EPI_ISL_2605119	Lab_voor_klinische_biologie
hCoV-19/USA/CA-CDC-FG-087471/2021	2021-08-12	EPI_ISL_3866737	Fulgent_Genetics
hCoV-19/England/PHEC-30525D/2021	2021-00-00	EPI_ISL_2740870	Respiratory_Virus_Unit
hCoV-19/USA/MI-CDC-ASC210054124/2021	2021-04-09	EPI_ISL_1995198	Aegis_Sciences_Corporation
hCoV-19/Mexico/MEX-InDRE_FB20478_S5143/2021	2021-07-08	EPI_ISL_3265632	LESP_Estado_de_Mexico
hCoV-19/South_Africa/NHLS-UCT-GS-1050/2020	2020-10-28	EPI_ISL_2621077	Pacaltsdorp_Clinic_wc_PAC
hCoV-19/Germany/RP-RKI-I-082720/2021	2021-04-10	EPI_ISL_1720343	SYNLAB_MVZ_Trier
hCoV-19/England/QEUH-18E6F08/2021	2021-07-06	EPI_ISL_2996992	Lighthouse_Lab_in_Glasgow
hCoV-19/England/QEUH-1C5DC10/2021	2021-08-20	EPI_ISL_3811661	Lighthouse_Lab_in_Glasgow
hCoV-19/England/NORW-13EEDED/2021	2021-07-10	EPI_ISL_3078614	Quadram_Institute_Bioscience
hCoV-19/South_Korea/KDCA0060/2020	2020-09-09	EPI_ISL_747301	Division_of_Emerging_Infectious_Diseases
hCoV-19/Denmark/DCGC-145284/2021	2021-07-31	EPI_ISL_3280130	Department_of_Bacteria
hCoV-19/India/CH-NCDC-1809117/2021	2021-03-16	EPI_ISL_2556652	National_Centre_for_Disease_Control_(NCDC)_Biotechnology_Division
hCoV-19/England/QEUH-1369737/2021	2021-03-01	EPI_ISL_1224145	Lighthouse_Lab_in_Glasgow
hCoV-19/USA/NJ-CDC-ASC210185431/2021	2021-08-06	EPI_ISL_3858982	Aegis_Sciences_Corporation
hCoV-19/England/PLYM-1B957C1/2021	2021-08-12	EPI_ISL_3499156	Lighthouse_Laboratory_Plymouth
hCoV-19/USA/CA-CDPH-2000044587/2021	2021-04-02	EPI_ISL_2778714	California_Department_of_Public_Health_Valencia_Branch_Laboratory_(CDPH_VBL)
hCoV-19/England/ALDP-9D7B08/2020	2020-09-18	EPI_ISL_576613	Oxford_Viromics
hCoV-19/England/ALDP-150414D/2021	2021-04-13	EPI_ISL_1697462	Lighthouse_Lab_in_Alderley_Park
hCoV-19/USA/NY-CDC-LC0039892/2021	2021-03-31	EPI_ISL_1680480	Laboratory_Corporation_of_America
hCoV-19/USA/WI-CDC-ASC210005611/2021	2021-03-14	EPI_ISL_1560207	Aegis_Sciences_Corporation
hCoV-19/Denmark/DCGC-122762/2021	2021-06-27	EPI_ISL_3076001	Department_of_Bacteria
hCoV-19/France/HDF-100002981558/2021	2021-05-00	EPI_ISL_2331924	Synlab_Haut_de_France
hCoV-19/Netherlands/GE-RIVM-21275/2020	2020-12-05	EPI_ISL_824198	Dutch_COVID-19_response_team
hCoV-19/Denmark/DCGC-94282/2021	2021-05-10	EPI_ISL_2174128	Department_of_Virus_and_Microbiological_Special_Diagnostics
hCoV-19/USA/WI-UW-863/2020	2020-07-13	EPI_ISL_509866	University_of_Wisconsin-Madison_AIDS_Vaccine_Research_Laboratories
hCoV-19/USA/PA-CDC-STM-000045178/2021	2021-03-26	EPI_ISL_1592750	Helix/Illumina
hCoV-19/England/MILK-14C8814/2021	2021-04-03	EPI_ISL_1536562	Lighthouse_Lab_in_Milton_Keynes
hCoV-19/USA/WA-UW-65884/2021	2021-02-28	EPI_ISL_1341297	UW_Virology_Lab
hCoV-19/Japan/YCH0207/2021	2021-05-11	EPI_ISL_2462051	Genome_Analysis_Center
hCoV-19/Sweden/SE00287516/2021	2021-02-22	EPI_ISL_1362340	Swedish_national_genomic_surveillance_program_of_SARS-CoV-2
hCoV-19/Italy/ABR-IZSGC-298264/2021	2021-07-13	EPI_ISL_3009070	OSPEDALE_CIVILE_TERAMO_-_CENTRO_TRASFUSIONALE
hCoV-19/USA/MN-CDC-ASC210035994/2021	2021-04-29	EPI_ISL_2042974	Aegis_Sciences_Corporation
hCoV-19/USA/WA-CDC-UW21072296049/2021	2021-07-22	EPI_ISL_3236681	UW_Virology_Lab
hCoV-19/England/NORT-1BCB6F2/2021	2021-05-31	EPI_ISL_2518580	Northumbria_University_/_South_Tees_Hospitals_NHS_Foundation_Trust_/_North_Cumbria_Integrated_Care_NHS_Foundation_Trust_/_North_Tees_and_Hartlepool_NHS_Foundatio
hCoV-19/Slovenia/222603/2021	2021-04-26	EPI_ISL_2321986	Institute_of_Microbiology_and_Immunology
hCoV-19/Ireland/D-NVRL-S21IRL00103043/2021	2021-07-13	EPI_ISL_3088188	National_Virus_Reference_Laboratory
hCoV-19/Slovenia/177156/2020	2020-11-01	EPI_ISL_3039119	Institute_of_Microbiology_and_Immunology
hCoV-19/England/PHEC-Q304QE87/2021	2021-07-22	EPI_ISL_3291664	Respiratory_Virus_Unit
hCoV-19/Belgium/SJAA1570/2021	2021-08-10	EPI_ISL_3690023	AZ_St.Jan_Brugge-Oostende
hCoV-19/England/205201136/2020	2020-12-18	EPI_ISL_791210	Respiratory_Virus_Unit
hCoV-19/USA/FL-CDC-QDX24281399/2021	2021-04-24	EPI_ISL_2046874	Quest_Diagnostics_Incorporated
hCoV-19/USA/MA-CDC-QDX25316406/2021	2021-05-25	EPI_ISL_2451318	Quest_Diagnostics_Incorporated
hCoV-19/Canada/BC-BCCDC-107248/2021	2021-06-08	EPI_ISL_3490940	British_Columbia_Centre_For_Disease_Control
hCoV-19/England/ALDP-1ADE675/2021	2021-08-03	EPI_ISL_3335332	Lighthouse_Lab_in_Alderley_Park
hCoV-19/England/ALDP-15F278C/2021	2021-05-30	EPI_ISL_2515143	Lighthouse_Lab_in_Alderley_Park
hCoV-19/USA/IA-SHL-1782736/2021	2021-08-03	EPI_ISL_3939851	State_Hygienic_Laboratory_at_the_University_of_Iowa
hCoV-19/England/BRBR-18633BC/2021	2021-07-04	EPI_ISL_2912562	Berkshire_and_Surrey_Pathology_Services_Lighthouse_Laboratory
hCoV-19/Wales/PHWC-PYYKX6/2021	2021-03-16	EPI_ISL_1388359	Originating_lab
hCoV-19/USA/CA-SEARCH-105733/2021	2021-07-30	EPI_ISL_3543864	Sharp_HealthCare_Laboratory
hCoV-19/Belgium/UZA-UA-CV2265730545/2021	2021-06-10	EPI_ISL_2673407	Platform_BIS_UZA/UAntwerpen
hCoV-19/Canada/BC-BCCDC-59664/2021	2021-04-10	EPI_ISL_2654769	BCCDC_Public_Health_Laboratory
hCoV-19/USA/MA-CDCBI-CRSP_B6SVTI6X6UIP75NA/2021	2021-04-02	EPI_ISL_1710445	Broad_Institute_Clinical_Research_Sequencing_Platform
hCoV-19/Canada/BC-BCCDC-121814/2021	2021-05-01	EPI_ISL_3599808	British_Columbia_Centre_For_Disease_Control
hCoV-19/England/20130072204/2020	2020-03-23	EPI_ISL_423665	Respiratory_Virus_Unit
hCoV-19/England/QEUH-1A7F9D7/2021	2021-07-30	EPI_ISL_3367550	Lighthouse_Lab_in_Glasgow
hCoV-19/Norway/17108/2021	2021-08-11	EPI_ISL_3834543	Vestfold_Hospital
hCoV-19/USA/CA-QDX-3812/2021	2021-01-15	EPI_ISL_877109	Quest_Diagnostics
hCoV-19/USA/TX-HMH-MCoV-21271/2020	2020-12-29	EPI_ISL_1075717	Houston_Methodist_Hospital
hCoV-19/England/ALDP-9D9007/2020	2020-09-18	EPI_ISL_576690	Oxford_Viromics
hCoV-19/USA/CA-CDPH-3000024367/2021	2021-03-25	EPI_ISL_2891493	CDPH_VBL
hCoV-19/USA/MD-MDH-2895/2021	2021-06-22	EPI_ISL_2862030	MD_PHL
hCoV-19/USA/CA-CDC-QDX24365111/2021	2021-04-16	EPI_ISL_2133498	Quest_Diagnostics_Incorporated
hCoV-19/Japan/PG-66509/2021	2021-05-14	EPI_ISL_3188204	Pathogen_Genomics_Center
hCoV-19/USA/NY-PRL-2021_0726_00F10/2021	2021-07-19	EPI_ISL_3188437	Pandemic_Response_Lab_-_NYC
hCoV-19/USA/TX-HMH-MCoV-27840/2021	2021-02-12	EPI_ISL_1237622	Houston_Methodist_Hospital
hCoV-19/USA/CA-CZB-18439/2021	2021-01-03	EPI_ISL_955428	Orange_County_Public_Health_Lab
hCoV-19/England/PHWC-4C2868/2021	2021-01-29	EPI_ISL_1052150	Originating_lab
hCoV-19/USA/NY-Wadsworth-21026117-01/2021	2021-01-20	EPI_ISL_1228364	MEMORIAL_SLOAN_KETTERING_CANCER_CENTER
hCoV-19/USA/OR-CDC-LC0067541/2021	2021-05-23	EPI_ISL_2481565	Laboratory_Corporation_of_America
hCoV-19/Germany/HH-RKI-I-104829/2021	2021-04-21	EPI_ISL_1849359	MVZ_Labor_Dr._Fenner_und_Kollegen_(Standort_Hamburg)
hCoV-19/England/ALDP-14C3FF6/2021	2021-04-03	EPI_ISL_1535689	Lighthouse_Lab_in_Alderley_Park
hCoV-19/Pakistan/NIH-44905/2020	2020-06-02	EPI_ISL_468159	unknown
hCoV-19/Denmark/DCGC-104599/2021	2021-05-24	EPI_ISL_2412064	Department_of_Bacteria
hCoV-19/Germany/un-RKI-I-074853/2021	2021-04-05	EPI_ISL_1641014	SYNLAB_MVZ_Leinfelden-Echterdingen
hCoV-19/USA/CA-SEARCH-10874/2021	2021-01-28	EPI_ISL_1816663	EXCITE_Lab
hCoV-19/Scotland/QEUH-15A1B08/2021	2021-05-18	EPI_ISL_2354449	Lighthouse_Lab_in_Glasgow
hCoV-19/USA/UT-QDX-2621/2020	2020-03-13	EPI_ISL_604971	Quest_Diagnostics
hCoV-19/Spain/CT-LabRefCat-792537/2021	2021-03-23	EPI_ISL_2308484	Laboratori_de_Referencia_de_Catalunya
hCoV-19/Mexico/AGU-InDRE-IBT-44/2020	2020-04-12	EPI_ISL_1301683	Instituto_de_Diagnostico_y_Referencia_Epidemiologicos_InDRE_RNLSP
hCoV-19/Australia/NSW-ICPMR-610/2021	2021-07-20	EPI_ISL_3185173	Australian_Clinical_Labs_(formerly_Healthscope_Pathology)
hCoV-19/England/BRBR-1B40895/2021	2021-08-08	EPI_ISL_3442993	Berkshire_and_Surrey_Pathology_Services_Lighthouse_Laboratory
hCoV-19/Netherlands/NB-RIVM-11144/2021	2021-01-15	EPI_ISL_943354	Dutch_COVID-19_response_team
hCoV-19/USA/TN-CDC-STM-000022102/2021	2021-02-23	EPI_ISL_1270295	Helix/Illumina
hCoV-19/Canada/ON-PHL-21-08960/2021	2021-03-00	EPI_ISL_1559141	Public_Health_Ontario_Laboratory
hCoV-19/Sweden/10057737/2021	2021-04-16	EPI_ISL_3785609	Swedish_national_genomic_surveillance_program_of_SARS-CoV-2
hCoV-19/England/CAMC-139DECC/2021	2021-03-07	EPI_ISL_1277049	Lighthouse_Lab_in_Cambridge
hCoV-19/England/ALDP-1545A18/2021	2021-04-28	EPI_ISL_1912464	Lighthouse_Lab_in_Alderley_Park
hCoV-19/England/QEUH-192DEE9/2021	2021-07-13	EPI_ISL_3027069	Lighthouse_Lab_in_Glasgow
hCoV-19/Northern_Ireland/QEUH-9D2C73/2020	2020-09-18	EPI_ISL_2751091	Respiratory_Virus_Unit
hCoV-19/England/ALDP-188821E/2021	2021-07-04	EPI_ISL_2962966	Lighthouse_Lab_in_Alderley_Park
hCoV-19/Canada/BC-BCCDC-76879/2021	2021-04-20	EPI_ISL_2656422	BCCDC_Public_Health_Laboratory
hCoV-19/Sweden/20492510P/2021	2021-07-01	EPI_ISL_2980627	Swedish_national_genomic_surveillance_program_of_SARS-CoV-2
hCoV-19/USA/PA-CDC-STM-000057522/2021	2021-04-15	EPI_ISL_1923841	Helix/Illumina
hCoV-19/Wales/PHWC-PYD8TS/2021	2021-04-01	EPI_ISL_1546286	Originating_lab
hCoV-19/England/ALDP-B76D5E/2020	2020-11-12	EPI_ISL_723808	Oxford_Viromics
hCoV-19/England/MILK-16AB095/2021	2021-06-12	EPI_ISL_2663830	Lighthouse_Lab_in_Milton_Keynes
hCoV-19/England/NORT-1BC5C50/2021	2021-05-05	EPI_ISL_2434621	Northumbria_University_/_South_Tees_Hospitals_NHS_Foundation_Trust_/_North_Cumbria_Integrated_Care_NHS_Foundation_Trust_/_North_Tees_and_Hartlepool_NHS_Foundatio
hCoV-19/Turkey/HSGM-GF1726/2021	2021-07-12	EPI_ISL_3256856	Ministry_of_Health_Turkey
hCoV-19/Spain/CT-HUVH-E73917/2021	2021-06-15	EPI_ISL_2828200	Hospital_Universitari_Vall_d'Hebron_-_Vall_d'Hebron_Institut_de_Recerca
hCoV-19/France/PAC-IHU-16271-Nova1M/2021	2021-07-12	EPI_ISL_3055125	MEPHI
hCoV-19/Germany/NW-RKI-I-037038/2021	2021-02-20	EPI_ISL_1282885	Labor_ZOTZ
hCoV-19/USA/CA-CZB-31880/2021	2021-04-20	EPI_ISL_2341641	Santa_Clara_County_Public_Health_Laboratory
hCoV-19/Czech_Republic/NRL_8091/2021	2021-04-22	EPI_ISL_2686283	National_Institute_of_Public_Health
hCoV-19/Poland/NIPH-NIH_ECDC-5047/2021	2021-04-28	EPI_ISL_2230268	LABORATORIUM_BADA\u0143_KLINICZNYCH_WSSE_w_OPOLU
hCoV-19/Wales/PHWC-PDN9WZ/2021	2021-08-11	EPI_ISL_3790406	Originating_lab
hCoV-19/England/PLYM-1C05DD8/2021	2021-08-18	EPI_ISL_3702504	Lighthouse_Laboratory_Plymouth
hCoV-19/Denmark/DCGC-112413/2021	2021-05-24	EPI_ISL_2666615	Department_of_Bacteria
hCoV-19/USA/CA-CDC-QDX22292648/2021	2021-02-19	EPI_ISL_1220695	Quest_Diagnostics_Incorporated
hCoV-19/England/PLYM-1809109/2021	2021-06-29	EPI_ISL_2847773	Lighthouse_Laboratory_Plymouth
hCoV-19/England/OXON-FA4C38/2021	2021-07-13	EPI_ISL_3178638	Oxford_Viromics
hCoV-19/USA/IL-NM-5442/2020	2020-09-06	EPI_ISL_936834	Northwestern_Memorial_Hospital
hCoV-19/England/ALDP-AA412F/2020	2020-10-21	EPI_ISL_624048	Lighthouse_Lab_in_Alderley_Park
hCoV-19/USA/CA-CDC-FG-077423/2021	2021-08-13	EPI_ISL_3660323	Fulgent_Genetics
hCoV-19/Belgium/rega-10773/2021	2021-04-01	EPI_ISL_2886299	KU_Leuven
hCoV-19/France/ARA-HCL021130770701/2021	2021-07-13	EPI_ISL_3131688	LABORATOIRE_UNILIANS_DECINES
hCoV-19/USA/NY-NYCPHL-000189/2020	2020-04-13	EPI_ISL_631724	Flushing_Hospital_Medical_Center
hCoV-19/Latvia/2105022412/2021	2021-05-08	EPI_ISL_2798458	Riga_East_University_Hospital
hCoV-19/USA/NY-CDC-ASC210024339/2021	2021-03-28	EPI_ISL_1925250	Aegis_Sciences_Corporation
hCoV-19/England/ALDP-1887BC9/2021	2021-07-04	EPI_ISL_2962861	Lighthouse_Lab_in_Alderley_Park
hCoV-19/USA/GA-GPHL-0027/2021	2021-01-13	EPI_ISL_1225327	GA_Department_of_Public_Health
hCoV-19/Denmark/DCGC-25453/2021	2021-01-04	EPI_ISL_818444	Department_of_Virus_and_Microbiological_Special_Diagnostics
hCoV-19/Canada/Qc-JEW-Q9181319/2020	2020-05-18	EPI_ISL_826227	Laboratoire_de_sant\u00e9_publique_du_Qu\u00e9bec
hCoV-19/England/MILK-1285147/2021	2021-02-11	EPI_ISL_1071242	Lighthouse_Lab_in_Milton_Keynes
hCoV-19/England/RAND-12CE4B2/2021	2021-02-12	EPI_ISL_1082769	Randox_Laboratories
hCoV-19/Germany/NW-RKI-I-166868/2021	2021-05-29	EPI_ISL_2389678	SYNLAB_MVZ_Leverkusen
hCoV-19/Germany/BW-FR0495/2021	2021-01-18	EPI_ISL_1195319	Institute_of_Virology
hCoV-19/Switzerland/BL-32975695/2021	2021-05-26	EPI_ISL_2420668	Viollier_AG
hCoV-19/England/ALDP-B1F759/2020	2020-11-01	EPI_ISL_645911	Lighthouse_Lab_in_Alderley_Park
hCoV-19/France/IDF-IPP11743/2021	2021-03-23	EPI_ISL_2279612	Hospital
hCoV-19/USA/RI-CDC-QDX23849797/2021	2021-04-11	EPI_ISL_1818253	Quest_Diagnostics_Incorporated
hCoV-19/Denmark/DCGC-88510/2021	2021-05-03	EPI_ISL_2024724	Department_of_Virus_and_Microbiological_Special_Diagnostics
hCoV-19/USA/TX-HMH-MCoV-28080/2021	2021-02-09	EPI_ISL_1237862	Houston_Methodist_Hospital
hCoV-19/India/GJ-GBRC-397b/2020	2020-06-25	EPI_ISL_525422	B.J._Medical_College_and_Civil_hospital
hCoV-19/Germany/SN-RKI-I-124963/2021	2021-04-19	EPI_ISL_2109805	Bioscientia_Labor_Wermsdorf
hCoV-19/India/MH-BJMC-11034/2020	2020-06-13	EPI_ISL_728267	B.J._Govt._Medical_College
hCoV-19/USA/WA-CDC-UW21061021682/2021	2021-06-10	EPI_ISL_2618107	UW_Virology_Lab
hCoV-19/Belgium/rega-6623/2021	2021-03-30	EPI_ISL_2425309	KU_Leuven
hCoV-19/England/ALDP-182FF8B/2021	2021-06-29	EPI_ISL_2865352	Lighthouse_Lab_in_Alderley_Park
hCoV-19/USA/WA-UW-5500809/2020	2020-04-19	EPI_ISL_2502778	UW_Virology_Lab
hCoV-19/Netherlands/UT-RIVM-21633/2020	2020-12-30	EPI_ISL_905354	Dutch_COVID-19_response_team
hCoV-19/Australia/VIC5051/2020	2020-07-18	EPI_ISL_519854	Microbiological_Diagnostic_Unit_-_Public_Health_Laboratory_(MDU-PHL)
hCoV-19/England/ALDP-1A88030/2021	2021-07-31	EPI_ISL_3282968	Lighthouse_Lab_in_Alderley_Park
hCoV-19/Germany/RP-RKI-I-043620/2021	2021-03-11	EPI_ISL_1350808	SYNLAB_MVZ_Trier
hCoV-19/India/GA-CDFD-C55008/2021	2021-06-25	EPI_ISL_3242378	Goa_Medical_College
hCoV-19/Sweden/10064800/2021	2021-04-27	EPI_ISL_2033329	Swedish_national_genomic_surveillance_program_of_SARS-CoV-2
hCoV-19/Denmark/DCGC-96070/2021	2021-05-10	EPI_ISL_2175918	Department_of_Virus_and_Microbiological_Special_Diagnostics
hCoV-19/Philippines/PH-PGC-04588/2021	2021-01-28	EPI_ISL_2156162	Philippine_Airport_Diagnostic_Laboratory
hCoV-19/USA/UT-UPHL-210710269070-6-26/2021	2021-06-26	EPI_ISL_3756417	Utah_Public_Health_Laboratory
hCoV-19/Turkey/HSGM-D5778/2021	2021-08-16	EPI_ISL_3555342	Ministry_of_Health_Turkey
hCoV-19/USA/KY-CDC-LC0049301/2021	2021-04-14	EPI_ISL_1802450	Laboratory_Corporation_of_America
hCoV-19/USA/NJ-CDC-LC0173967/2021	2021-08-01	EPI_ISL_3688173	Laboratory_Corporation_of_America
hCoV-19/Japan/PG-36960/2021	2021-04-17	EPI_ISL_2325640	Chiba_Prefectural_Institute_of_Public_Health
hCoV-19/Australia/VIC8129/2020	2020-08-06	EPI_ISL_564866	Microbiological_Diagnostic_Unit_-_Public_Health_Laboratory_(MDU-PHL)
hCoV-19/USA/AL-Madison-JEKG/2020	2020-11-06	EPI_ISL_876454	Eurofins_Diatherix
hCoV-19/England/CAMB-1BAD0D/2020	2020-11-12	EPI_ISL_664794	Department_of_Pathology
hCoV-19/Denmark/DCGC-45944/2021	2021-02-08	EPI_ISL_1065454	Department_of_Virus_and_Microbiological_Special_Diagnostics
hCoV-19/Sweden/10045806/2021	2021-04-01	EPI_ISL_2205426	Swedish_national_genomic_surveillance_program_of_SARS-CoV-2
hCoV-19/Denmark/DCGC-25627/2021	2021-01-04	EPI_ISL_818418	Department_of_Virus_and_Microbiological_Special_Diagnostics
hCoV-19/Netherlands/ZH-RIVM-47487/2021	2021-07-14	EPI_ISL_3258576	Dutch_COVID-19_response_team
hCoV-19/France/IDF-HMN-21072090163/2021	2021-07-06	EPI_ISL_2983954	Biogroup_Bio_Lam-LCD_Saint-Denis
hCoV-19/England/NORW-22DE89/2021	2021-04-18	EPI_ISL_1832786	Quadram_Institute_Bioscience
hCoV-19/USA/IL-CDC-LC0053314/2021	2021-04-25	EPI_ISL_2044065	Laboratory_Corporation_of_America
hCoV-19/Norway/7216/2021	2021-03-16	EPI_ISL_2688893	Vestfold_Hospital
hCoV-19/Portugal/PT0843/2020	2020-03-22	EPI_ISL_511102	Instituto_Nacional_de_Saude_(INSA)
hCoV-19/Germany/BY-RKI-I-018748/2021	2021-02-07	EPI_ISL_1148910	SYNLAB_MVZ_Weiden
hCoV-19/India/TN-ICMR-MCL_3742_4736/2021	2021-00-00	EPI_ISL_3691482	Indian_Council_of_Medical_Research-National_Institute_of_Virology	\u00a0Microbial_Containment_Complex
hCoV-19/England/ALDP-11C6345/2021	2021-01-29	EPI_ISL_970386	Lighthouse_Lab_in_Alderley_Park
hCoV-19/Canada/NS-NML-17415/2021	2021-02-20	EPI_ISL_1666863	NS-QEII_Health_Sciences_Centre
hCoV-19/France/ARA-HCL021129108801/2021	2021-07-15	EPI_ISL_3131041	LABORATOIRE_CERBALLIANCE_PLT_VILLON
hCoV-19/France/IDF-APHP-HEGP-20-05-2131760777/2021	2021-02-08	EPI_ISL_3098960	Hopital_Europeen_George-Pompidou
hCoV-19/England/ALDP-A2F8DC/2020	2020-10-06	EPI_ISL_587265	Lighthouse_Lab_in_Alderley_Park
hCoV-19/England/CAMC-139C874/2021	2021-02-21	EPI_ISL_1277046	Lighthouse_Lab_in_Cambridge
hCoV-19/England/MILK-C60C86/2020	2020-12-13	EPI_ISL_769337	Lighthouse_Lab_in_Milton_Keynes
hCoV-19/USA/OH-CDC-QDX21487583/2021	2021-01-24	EPI_ISL_1087149	Quest_Diagnostics_Incorporated
hCoV-19/USA/MI-MDHHS-SC28278/2021	2021-04-06	EPI_ISL_1994660	Michigan_Department_of_Health_and_Human_Services
hCoV-19/USA/CA-CDC-LC0169585/2021	2021-07-22	EPI_ISL_3686689	Laboratory_Corporation_of_America
hCoV-19/Netherlands/NH-RIVM-46091/2021	2021-07-11	EPI_ISL_3138165	Dutch_COVID-19_response_team
hCoV-19/England/CAMC-10C03D3/2021	2021-01-19	EPI_ISL_908607	Lighthouse_Lab_in_Cambridge
hCoV-19/USA/PR-Yale-6972/2021	2021-07-27	EPI_ISL_3347315	UCC_(Universidad_Central_del_Caribe)
hCoV-19/Canada/QC-1nIRE-U21119409Q/2021	2021-02-11	EPI_ISL_2975787	Laboratoire_de_sant\u00e9_publique_du_Qu\u00e9bec
hCoV-19/England/ALDP-14A8461/2021	2021-03-29	EPI_ISL_1519534	Lighthouse_Lab_in_Alderley_Park
hCoV-19/USA/TN-CDC-2-4044003/2021	2021-03-05	EPI_ISL_3354326	TN_Division_of_Laboratory_Services
hCoV-19/India/UK-NCDC-260946/2021	2021-04-24	EPI_ISL_2461761	National_Centre_for_Disease_Control_(NCDC)_Biotechnology_Division
hCoV-19/England/MILK-11C5A41/2021	2021-01-28	EPI_ISL_957942	Lighthouse_Lab_in_Milton_Keynes
hCoV-19/Spain/CT-HUGTiPM032ZJ8D1/2021	2021-08-02	EPI_ISL_3320252	Microbiology_Department
hCoV-19/Canada/ON-PHL-21-25392/2021	2021-07-00	EPI_ISL_3089955	Public_Health_Ontario_Laboratory
hCoV-19/Slovenia/167242/2021	2021-03-27	EPI_ISL_1669691	Institute_of_Microbiology_and_Immunology
hCoV-19/Scotland/QEUH-1629536/2021	2021-06-02	EPI_ISL_2486242	Lighthouse_Lab_in_Glasgow
hCoV-19/England/PLYM-1A7C907/2021	2021-07-29	EPI_ISL_3314856	Lighthouse_Laboratory_Plymouth
hCoV-19/England/MILK-1281433/2021	2021-02-08	EPI_ISL_1045484	Lighthouse_Lab_in_Milton_Keynes
hCoV-19/England/CAMC-102408B/2021	2021-01-15	EPI_ISL_879893	Lighthouse_Lab_in_Cambridge
hCoV-19/England/PHWC-PYYA5Z/2021	2021-03-17	EPI_ISL_1637892	Wales_Specialist_Virology_Centre_Sequencing_lab
hCoV-19/USA/NC-CDC-ASC210035230/2021	2021-04-27	EPI_ISL_2039328	Aegis_Sciences_Corporation
hCoV-19/Lithuania/LTU000_NMRVI_115271/2021	2021-05-17	EPI_ISL_2509507	Nacionalinis_maisto_ir_veterinarijos_rizikos_vertinimo_institutas
hCoV-19/Russia/SVE-RII-MH4700S/2020	2020-10-19	EPI_ISL_733240	UMMC-Health
hCoV-19/Brazil/PR-FIOCRUZ-19067/2021	2021-03-10	EPI_ISL_2157452	Lboratorio_Central_de_Saude_Publica_do_Estado_do_Parana_(LACEN/PR)
hCoV-19/Japan/PG-50700/2021	2021-05-22	EPI_ISL_2763793	SARS-CoV-2_testing_team
hCoV-19/USA/CA-CDC-FG-085891/2021	2021-08-11	EPI_ISL_3865812	Fulgent_Genetics
hCoV-19/USA/WA-CDC-LC0052930/2021	2021-04-20	EPI_ISL_1931257	Laboratory_Corporation_of_America
hCoV-19/USA/CA-CZB-11932/2020	2020-10-06	EPI_ISL_625608	Santa_Clara_County_Public_Health_Laboratory
hCoV-19/USA/OR-OSPHL02192/2021	2021-08-13	EPI_ISL_3769494	Oregon_State_Public_Health_Laboratory
hCoV-19/USA/NV-NSPHL-A0048/2020	2020-03-24	EPI_ISL_515331	Nevada_State_Public_Health_Laboratory
hCoV-19/India/TG-CCMB-CIA1061/2021	2021-04-16	EPI_ISL_2156987	CSIR-Centre_for_Cellular_and_Molecular_Biology
hCoV-19/USA/NY-NYUMC213/2020	2020-04-03	EPI_ISL_427508	NYU_Langone_Health
hCoV-19/Sweden/01_SE100_21CS505345/2020	2020-04-06	EPI_ISL_3015917	Karolinska_University_Hospital_Solna
hCoV-19/Italy/CAM-TIGEM-IZSM-COLLI-18960/2021	2021-08-22	EPI_ISL_3852492	Microbiologia_e_Virologia_Cotugno
hCoV-19/USA/NC-CDC-STM-000025188/2021	2021-02-26	EPI_ISL_1421287	Helix/Illumina
hCoV-19/England/QEUH-187343E/2021	2021-07-03	EPI_ISL_2908301	Lighthouse_Lab_in_Glasgow
hCoV-19/England/ALDP-143BE65/2021	2021-03-18	EPI_ISL_1454727	Lighthouse_Lab_in_Alderley_Park
hCoV-19/Belgium/UZA-UA-24951750/2021	2021-04-20	EPI_ISL_1963325	LHUB-ULB
hCoV-19/England/ALDP-143D9DB/2021	2021-03-20	EPI_ISL_1411711	Lighthouse_Lab_in_Alderley_Park
hCoV-19/Japan/PG-27658/2021	2021-03-01	EPI_ISL_1431494	Pathogen_Genomics_Center
hCoV-19/Netherlands/FR-RIVM-29806/2021	2021-04-24	EPI_ISL_1962889	Dutch_COVID-19_response_team
hCoV-19/England/QEUH-1988E0A/2021	2021-07-18	EPI_ISL_3108264	Lighthouse_Lab_in_Glasgow
hCoV-19/Germany/NW-HHU-6677/2021	2021-05-11	EPI_ISL_2381418	ZOTZ_KLIMAS_MVZ_D\u00fcsseldorf-Centrum_GbR_\u00dcBAG_f\u00fcr_Labormedizin
hCoV-19/Japan/YCH0595/2021	2021-08-07	EPI_ISL_3827038	Genome_Analysis_Center
hCoV-19/India/HP-74/2020	2020-12-18	EPI_ISL_2099743	National_Centre_for_Disease_Control
hCoV-19/England/ALDP-18264C1/2021	2021-06-28	EPI_ISL_2867196	Lighthouse_Lab_in_Alderley_Park
hCoV-19/USA/NY-PRL-2021_02_19_01E15/2021	2021-02-17	EPI_ISL_1098097	Pandemic_Response_Lab_-_NYC
hCoV-19/USA/MN-CDC-ASC210068885/2021	2021-04-13	EPI_ISL_1998138	Aegis_Sciences_Corporation
hCoV-19/Denmark/DCGC-3056/2020	2020-08-31	EPI_ISL_616836	Department_of_Virus_and_Microbiological_Special_Diagnostics
hCoV-19/USA/CA-CDPH-2000034793/2021	2021-02-03	EPI_ISL_2783051	CDPH_VBL
hCoV-19/Austria/CeMM8523/2021	2021-04-00	EPI_ISL_2137313	Austrian_Agency_for_Health_and_Food_Safety_(AGES)
hCoV-19/USA/OH-CDC-QDX22759676/2021	2021-03-07	EPI_ISL_1340625	Quest_Diagnostics_Incorporated
hCoV-19/France/ARA-CFD700000143427/2021	2021-07-16	EPI_ISL_3128546	Centre_Hospitalier_Universitaire_Clermont-Ferrand
hCoV-19/USA/TX-CDC-QDX24758433/2021	2021-05-10	EPI_ISL_2304698	Quest_Diagnostics_Incorporated
hCoV-19/USA/FL-USAFSAM-S011/2020	2020-03-27	EPI_ISL_512787	Public_Health
hCoV-19/Turkey/HSGM-MG2352/2021	2021-08-18	EPI_ISL_3585407	Ministry_of_Health_Turkey
hCoV-19/USA/UT-UPHL-2009309/2020	2020-05-16	EPI_ISL_524915	Utah_Public_Health_Laboratory
hCoV-19/England/ALDP-18BA811/2021	2021-07-06	EPI_ISL_2971281	Lighthouse_Lab_in_Alderley_Park
hCoV-19/Germany/SN-RKI-I-022478/2021	2021-02-16	EPI_ISL_1152644	Labor_f\u00fcr_medizinische_Mikrobiologie_Bakteriologie_Mykologie_Virologie_&_Infektionsserologie
hCoV-19/USA/CT-CDC-LC0187165/2021	2021-08-10	EPI_ISL_3744725	Laboratory_Corporation_of_America
hCoV-19/USA/FL-BPHL-4639/2021	2021-05-11	EPI_ISL_2836470	Florida_Bureau_of_Public_Health_Laboratories
hCoV-19/England/ALDP-1ACA0E7/2021	2021-07-31	EPI_ISL_3311521	Lighthouse_Lab_in_Alderley_Park
hCoV-19/Belgium/rega-10151184/2020	2020-10-15	EPI_ISL_735103	UZ_Leuven
hCoV-19/England/NOTT-113986/2020	2020-09-18	EPI_ISL_573448	Lincolnshire_Hospitals_and_DeepSeq_Nottingham
hCoV-19/USA/FL-CDC-ASC210244132/2021	2021-07-24	EPI_ISL_3813607	Aegis_Sciences_Corporation
hCoV-19/Scotland/QEUH-136A7FA/2021	2021-03-01	EPI_ISL_1246672	Lighthouse_Lab_in_Glasgow
hCoV-19/Germany/BW-RKI-I-032312/2021	2021-02-16	EPI_ISL_1216495	ALB_FILS_KLINIKEN_GmbH_-_Institut_f\u00fcr_Laboratoriumsmedizin_Klinik_am_Eichert_G\u00f6ppingen
hCoV-19/USA/CO-CDPHE-2100498842/2021	2021-02-24	EPI_ISL_1234110	Colorado_Department_of_Public_Health_and_Environment
hCoV-19/England/ALDP-13FFBA3/2021	2021-03-15	EPI_ISL_1342698	Lighthouse_Lab_in_Alderley_Park
hCoV-19/Denmark/DCGC-22628/2020	2020-12-14	EPI_ISL_757678	Department_of_Virus_and_Microbiological_Special_Diagnostics
hCoV-19/Argentina/PAIS-A0048/2020	2020-04-30	EPI_ISL_792137	Laboratorio_de_Virolog\u00eda_del_Hospital_de_Ni\u00f1os_Dr._Ricardo_Gutierrez
hCoV-19/England/MILK-189812D/2021	2021-07-03	EPI_ISL_2936881	Lighthouse_Lab_in_Milton_Keynes
hCoV-19/Scotland/QEUH-15DE2EF/2021	2021-05-27	EPI_ISL_2406797	Lighthouse_Lab_in_Glasgow
hCoV-19/Mexico/BCS-IBT-IMSS-640/2021	2021-03-07	EPI_ISL_1416470	Laboratorio_Central_de_Epidemiolog\u00eda_(LCE)
hCoV-19/England/ALDP-133AABE/2021	2021-02-24	EPI_ISL_1189836	Lighthouse_Lab_in_Alderley_Park
hCoV-19/England/QEUH-F5AAFB/2021	2021-01-07	EPI_ISL_852417	Lighthouse_Lab_in_Glasgow
hCoV-19/USA/NY-PRL-2021_0822_01D07/2021	2021-08-18	EPI_ISL_3777933	Pandemic_Response_Lab_-_NYC
hCoV-19/USA/FL-CDC-STM-000012515/2021	2021-02-09	EPI_ISL_1134239	Helix/Illumina
hCoV-19/Iceland/4772/2020	2020-10-19	EPI_ISL_828463	deCODE_genetics
hCoV-19/Italy/ABR-IZSGC-268504/2021	2021-05-13	EPI_ISL_2483595	SIESP_DIPARTIMENTO_DI_PREVENZIONE_CHIETI
hCoV-19/Germany/NW-RKI-I-101202/2021	2021-04-23	EPI_ISL_1846752	SYNLAB_MVZ_Leverkusen
hCoV-19/Sweden/01_SE100_21CS100195/2021	2021-02-19	EPI_ISL_1313202	Karolinska_University_Hospital
hCoV-19/Turkey/HSGM-8338/2021	2021-03-03	EPI_ISL_1403686	Ministry_of_Health_Turkey
hCoV-19/Belgium/AZDelta-02060-2109R/2021	2021-03-05	EPI_ISL_1904565	AZDelta
hCoV-19/Germany/SN-RKI-I-042854/2021	2021-03-08	EPI_ISL_1350042	Bioscientia_Labor_Wermsdorf
hCoV-19/Germany/BB-RKI-I-078462/2021	2021-03-30	EPI_ISL_1643728	IMD_-_Labor_Oderland
hCoV-19/England/ALDP-1419AE1/2021	2021-03-14	EPI_ISL_1455245	Lighthouse_Lab_in_Alderley_Park
hCoV-19/England/QEUH-1B2FCAF/2021	2021-08-08	EPI_ISL_3440784	Lighthouse_Lab_in_Glasgow
hCoV-19/Belgium/UZA-UA-CV2105487454/2021	2021-03-29	EPI_ISL_1498323	Platform_BIS_UZA/UAntwerpen
hCoV-19/Luxembourg/LNS4178433/2021	2021-06-30	EPI_ISL_3145988	BioneXt_Lab
hCoV-19/Sweden/1919237464/2021	2021-02-24	EPI_ISL_2212807	Swedish_national_genomic_surveillance_program_of_SARS-CoV-2
hCoV-19/Netherlands/GL-RIVM-54241/2021	2021-08-12	EPI_ISL_3918930	Dutch_COVID-19_response_team
hCoV-19/Denmark/DCGC-80008/2021	2021-03-01	EPI_ISL_1888649	Department_of_Virus_and_Microbiological_Special_Diagnostics
hCoV-19/USA/WY-WYPHL-20149758/2020	2020-11-24	EPI_ISL_3386118	Wyoming_Public_Health_Laboratory
hCoV-19/Brazil/SP-3143/2021	2021-05-21	EPI_ISL_2691193	Instituto_Adolfo_Lutz_-_Reginal_de_Sao_Jos\u00e9_do_Rio_Preto
hCoV-19/USA/IL-21WGS105/2021	2021-03-21	EPI_ISL_1478847	Illinois_Department_of_Public_Health_-_Springfield_Lab
hCoV-19/Germany/BW-RKI-I-154294/2021	2021-05-12	EPI_ISL_2265517	Limbach_-_MVZ_Labor_Ravensburg_Labor_Dr._G\u00e4rtner
hCoV-19/England/MILK-1A4804B/2021	2021-07-29	EPI_ISL_3223509	Lighthouse_Lab_in_Milton_Keynes
hCoV-19/England/QEUH-14D110E/2021	2021-04-04	EPI_ISL_1544641	Lighthouse_Lab_in_Glasgow
hCoV-19/Turkey/HSGM-D5700/2021	2021-08-16	EPI_ISL_3555101	Ministry_of_Health_Turkey
hCoV-19/USA/TX-CDC-QDX26115859/2021	2021-06-20	EPI_ISL_2869259	Quest_Diagnostics_Incorporated
hCoV-19/England/ALDP-180D31E/2021	2021-06-27	EPI_ISL_2846192	Lighthouse_Lab_in_Alderley_Park
hCoV-19/Canada/BC-BCCDC-25154/2021	2021-03-01	EPI_ISL_2522395	BCCDC_Public_Health_Laboratory
hCoV-19/Iceland/1275/2020	2020-03-31	EPI_ISL_1586154	The_National_University_Hospital_of_Iceland
hCoV-19/Germany/BW-RKI-I-160528/2021	2021-05-04	EPI_ISL_2315642	Eurofins_LifeCodexx_GmbH
hCoV-19/Germany/TH-RKI-I-026908/2021	2021-02-18	EPI_ISL_1157122	Limbach_-_MVZ_Gemeinschaftslabor_Suhl
hCoV-19/Iceland/9913/2021	2021-08-15	EPI_ISL_3928874	The_National_University_Hospital_of_Iceland
hCoV-19/USA/CA-SEARCH-32818/2021	2021-03-25	EPI_ISL_3215730	EXCITE_Lab
hCoV-19/Italy/CAM-TIGEM-IZSM-COLLI-7676/2021	2021-03-27	EPI_ISL_1569787	Istituto_Zooprofilattico_Sperimentale_del_Mezzogiorno
hCoV-19/Brazil/GO-1546/2021	2021-02-05	EPI_ISL_1303517	LACEN_do_Estado_de_Goias
hCoV-19/Belgium/ULG-18391/2021	2021-08-19	EPI_ISL_3800916	University_of_Li\u00e8ge_COVID-19_testing_center
hCoV-19/USA/CA-CDC-FG-014462/2021	2021-03-24	EPI_ISL_1481811	Fulgent_Genetics
hCoV-19/Poland/WGS-CoV-PZH-UMB-0402/2021	2021-04-05	EPI_ISL_1652011	Diagnostyka_Sp._Z_o.o.
hCoV-19/USA/NV-CDC-LC0167020/2021	2021-07-22	EPI_ISL_3686159	Laboratory_Corporation_of_America
hCoV-19/USA/CA-CDPH-2000045538/2021	2021-04-20	EPI_ISL_2778828	California_Department_of_Public_Health_Valencia_Branch_Laboratory_(CDPH_VBL)
hCoV-19/USA/CA-CDC-LC0169758/2021	2021-07-22	EPI_ISL_3686472	Laboratory_Corporation_of_America
hCoV-19/Canada/AB-ABPHL-22946/2021	2021-06-07	EPI_ISL_3116784	Edmonton_Provincial_Lab
hCoV-19/Norway/2597/2021	2021-01-31	EPI_ISL_1317254	Furst_Medical_Laboratory
hCoV-19/Germany/BE-ChVir-LB-210219-4434/2021	2021-02-14	EPI_ISL_1989563	Labor_Berlin_Charite\u0301_Vivantes_GmbH_/_Institut_fu\u0308r_Virologie
hCoV-19/Belgium/UZA-UA-CV2012506890/2021	2021-02-22	EPI_ISL_1295601	Platform_BIS_UZA/UAntwerpen
hCoV-19/England/MILK-198F638/2021	2021-07-17	EPI_ISL_3096850	Lighthouse_Lab_in_Milton_Keynes
hCoV-19/Brazil/SP-IB_102664/2021	2021-05-06	EPI_ISL_2345691	LABORATORIO_MUNICIPAL_DE_SUZANO
hCoV-19/USA/TX-HMH-MCoV-8770/2020	2020-07-01	EPI_ISL_780744	Houston_Methodist_Hospital
hCoV-19/Ireland/D-NVRL-90IRL41167/2021	2021-05-03	EPI_ISL_2240973	National_Virus_Reference_Laboratory
hCoV-19/USA/VT-CDCBI-CRSP_6BMLCT4M5GOG6WFE/2021	2021-05-15	EPI_ISL_2312451	Broad_Institute_Clinical_Research_Sequencing_Platform
hCoV-19/Peru/LIM-INS-756/2020	2020-11-18	EPI_ISL_1575295	Laboratorio_de_Referencia_Nacional_de_Virus_Respiratorio._Instituto_Nacional_de_Salud_Peru
hCoV-19/Israel/CVL-1678/2021	2021-01-04	EPI_ISL_1073271	Israel_Central_Virology_laboratory
hCoV-19/USA/CA-CDC-ASC210109149/2021	2021-06-12	EPI_ISL_2785489	Aegis_Sciences_Corporation
hCoV-19/England/ALDP-A9481E/2020	2020-10-19	EPI_ISL_611216	Lighthouse_Lab_in_Alderley_Park
hCoV-19/England/MILK-154CB1E/2021	2021-04-23	EPI_ISL_1987141	Lighthouse_Lab_in_Milton_Keynes
hCoV-19/USA/TX-HMH-MCoV-26899/2021	2021-02-24	EPI_ISL_1236680	Houston_Methodist_Hospital
hCoV-19/Australia/VIC7769/2020	2020-08-02	EPI_ISL_564644	Microbiological_Diagnostic_Unit_-_Public_Health_Laboratory_(MDU-PHL)
hCoV-19/Wales/ALDP-114FF22/2021	2021-01-24	EPI_ISL_991188	Lighthouse_Lab_in_Alderley_Park
hCoV-19/USA/MI-CDC-LC0063660/2021	2021-05-17	EPI_ISL_2398819	Laboratory_Corporation_of_America
hCoV-19/USA/MN-CDC-IBX668099596249/2021	2021-03-31	EPI_ISL_1693838	Infinity_Biologix
hCoV-19/England/QEUH-147C378/2021	2021-03-25	EPI_ISL_1472862	Lighthouse_Lab_in_Glasgow
hCoV-19/Japan/PG-59398/2021	2021-05-01	EPI_ISL_3198435	Pathogen_Genomics_Center
hCoV-19/Belgium/AZDelta-15604-2125R/2021	2021-07-01	EPI_ISL_2790126	AZDelta
hCoV-19/England/MILK-1C1443B/2021	2021-08-18	EPI_ISL_3706212	Lighthouse_Lab_in_Milton_Keynes
hCoV-19/Mexico/CMX-INMEGEN-03-04-11/2021	2021-02-26	EPI_ISL_1205213	Instituto_Nacional_de_Medicina_Genomica
hCoV-19/Wales/PHWC-4D256E/2021	2021-02-17	EPI_ISL_1107289	Originating_lab
hCoV-19/Scotland/QEUH-A0B706/2020	2020-10-03	EPI_ISL_599399	Lighthouse_Lab_in_Glasgow
hCoV-19/USA/WA-PHL-000980/2021	2021-06-03	EPI_ISL_2651091	Washington_State_Department_of_Health_Public_Health_Laboratories
hCoV-19/Mexico/MEX-INMEGEN-05-04-119/2021	2021-05-13	EPI_ISL_2349971	Salud_Digna
hCoV-19/Brazil/RJ-LNN04084/2021	2021-06-28	EPI_ISL_3072499	Unidade_de_apoio_ao_diagnostico_da_COVID_-_UNADIG
hCoV-19/USA/GA-CDC-ASC210203663/2021	2021-07-31	EPI_ISL_3821605	Aegis_Sciences_Corporation
hCoV-19/Singapore/4541/2021	2021-08-29	EPI_ISL_3924437	National_Public_Health_Laboratory
hCoV-19/USA/TX-HMH-MCoV-26889/2021	2021-02-24	EPI_ISL_1236670	Houston_Methodist_Hospital
hCoV-19/England/ALDP-14594BA/2021	2021-03-22	EPI_ISL_1451595	Lighthouse_Lab_in_Alderley_Park
hCoV-19/Denmark/DCGC-113954/2021	2021-06-14	EPI_ISL_2667723	Department_of_Bacteria
hCoV-19/USA/CA-CDPH-3000010845/2021	2021-02-09	EPI_ISL_2854039	CDPH_VBL
hCoV-19/Sweden/1454558064/2021	2021-03-29	EPI_ISL_2257476	Swedish_national_genomic_surveillance_program_of_SARS-CoV-2
hCoV-19/USA/NY-NYUMC578/2020	2020-03-30	EPI_ISL_444695	NYU_Langone_Health
hCoV-19/Brazil/RJ-LNN03536/2021	2021-07-19	EPI_ISL_3245236	Laboratorio_Central_Noel_Nutels
hCoV-19/Sweden/20589159P/2021	2021-08-11	EPI_ISL_3787433	Swedish_national_genomic_surveillance_program_of_SARS-CoV-2
hCoV-19/Sweden/15078974P/2021	2021-03-09	EPI_ISL_3793433	Swedish_national_genomic_surveillance_program_of_SARS-CoV-2
hCoV-19/England/ALDP-1562F9E/2021	2021-05-06	EPI_ISL_2122363	Lighthouse_Lab_in_Alderley_Park
hCoV-19/USA/WY-WPHL-20153427/2020	2020-11-30	EPI_ISL_1484424	Wyoming_Public_Health_Laboratory
hCoV-19/Sweden/21-50139/2021	2021-01-06	EPI_ISL_831941	Klinisk_mikrobiologi
hCoV-19/USA/FL-CDC-LC0061554/2021	2021-05-12	EPI_ISL_2306808	Laboratory_Corporation_of_America
hCoV-19/Germany/RP-RKI-I-070366/2021	2021-04-01	EPI_ISL_1574480	SYNLAB_MVZ_Trier
hCoV-19/Canada/NS-NML-5537/2020	2020-12-06	EPI_ISL_1055696	QEII_Health_Sciences_Centre
hCoV-19/USA/TN-CDC-ASC210233656/2021	2021-07-29	EPI_ISL_3818356	Aegis_Sciences_Corporation
hCoV-19/Spain/CT-HUGTiPM017SA8D2/2021	2021-05-24	EPI_ISL_2372727	Microbiology_Department
hCoV-19/Slovakia/UKBA-3556/2021	2021-06-07	EPI_ISL_2802011	Institute_of_Virology
hCoV-19/Slovenia/21-6660/2021	2021-03-22	EPI_ISL_1654481	Department_of_Public_Health_Microbiology_Ljubljana
hCoV-19/USA/AZ-CDC-LC0165908/2021	2021-07-20	EPI_ISL_3685588	Laboratory_Corporation_of_America
hCoV-19/Scotland/QEUH-1B46237/2021	2021-08-09	EPI_ISL_3470873	Lighthouse_Lab_in_Glasgow
hCoV-19/Latvia/407/2021	2021-02-03	EPI_ISL_1219230	E._Gulbja_laboratorija
hCoV-19/England/BRIS-1298F9/2020	2020-03-31	EPI_ISL_458436	PHE_South_West_Regional_Laboratory
hCoV-19/Japan/PG-15468/2020	2020-12-19	EPI_ISL_893352	Pathogen_Genomics_Center
hCoV-19/Denmark/DCGC-76219/2021	2021-03-29	EPI_ISL_1884790	Department_of_Virus_and_Microbiological_Special_Diagnostics
hCoV-19/Portugal/PT4929/2021	2021-03-04	EPI_ISL_1399677	Instituto_Nacional_de_Saude_(INSA)_and_Instituto_Gulbenkian_de_Ciencia_(IGC)
hCoV-19/USA/IL-S21WGS3151/2021	2021-07-29	EPI_ISL_3371542	Illinois_Department_of_Public_Health_-_Springfield_Lab
hCoV-19/England/BRBR-1833573/2021	2021-07-01	EPI_ISL_2917033	Berkshire_and_Surrey_Pathology_Services_Lighthouse_Laboratory
hCoV-19/Canada/ON-PHL-21-00348/2020	2020-12-00	EPI_ISL_925701	Public_Health_Ontario_Laboratory
hCoV-19/Italy/SIC-AOUP-UNIPA-86586/2021	2021-08-03	EPI_ISL_3915247	Laboratorio_di_Riferimento_Regionale_della_Sicilia_Occidentale_per_l'Emergenza_COVID-19
hCoV-19/USA/CA-HLX-STM-000080888/2021	2021-00-00	EPI_ISL_2626475	Helix
hCoV-19/Canada/QC-1nIEOQ-1046420936/2021	2021-04-15	EPI_ISL_3098138	Laboratoire_de_sant\u00e9_publique_du_Qu\u00e9bec
hCoV-19/USA/AK-PHL11364/2021	2021-08-13	EPI_ISL_3944397	Alaska_State_Virology_Laboratory
hCoV-19/USA/UT-UPHL-210814410742/2021	2021-08-02	EPI_ISL_3450347	Utah_Public_Health_Laboratory
hCoV-19/Northern_Ireland/NIRE-106FA2/2020	2020-03-31	EPI_ISL_585093	Regional_Virus_Laboratory
hCoV-19/Slovenia/218549/2021	2021-04-23	EPI_ISL_2272229	Institute_of_Microbiology_and_Immunology
hCoV-19/Sweden/DC107908171/2021	2021-03-03	EPI_ISL_1603940	Swedish_national_genomic_surveillance_program_of_SARS-CoV-2
hCoV-19/Spain/CM-HGUCR-709891/2021	2021-08-09	EPI_ISL_3493265	Hospital_Virgen_De_Altagracia
hCoV-19/England/PLYM-1CB0282/2021	2021-08-24	EPI_ISL_3882804	Lighthouse_Laboratory_Plymouth
hCoV-19/Romania/BZ-16210/2021	2021-06-10	EPI_ISL_2943070	Department_of_Public_Health_Buzau
hCoV-19/England/BRBR-1AF1AAD/2021	2021-08-04	EPI_ISL_3361373	Berkshire_and_Surrey_Pathology_Services_Lighthouse_Laboratory
hCoV-19/Denmark/DCGC-14586/2020	2020-11-23	EPI_ISL_711857	Department_of_Virus_and_Microbiological_Special_Diagnostics
hCoV-19/Finland/THL-202117080/2021	2021-05-01	EPI_ISL_2363881	Fimlab_Laboratoriot_Oy_Tampere
hCoV-19/England/PORT-1E7DCDC/2021	2021-01-07	EPI_ISL_2708424	Centre_for_Enzyme_Innovation
hCoV-19/Denmark/DCGC-138691/2021	2021-07-27	EPI_ISL_3162671	Department_of_Bacteria
hCoV-19/England/PHWC-PYBWCA/2021	2021-03-17	EPI_ISL_1637424	Wales_Specialist_Virology_Centre_Sequencing_lab
hCoV-19/Denmark/DCGC-157604/2021	2021-08-11	EPI_ISL_3633096	Department_of_Bacteria
hCoV-19/Germany/RP-RKI-I-056717/2021	2021-03-23	EPI_ISL_1440420	SYNLAB_MVZ_Trier
hCoV-19/USA/CA-CDC-LC0165719/2021	2021-07-19	EPI_ISL_3685738	Laboratory_Corporation_of_America
hCoV-19/Sweden/SE00388642/2021	2021-03-29	EPI_ISL_1675558	Swedish_national_genomic_surveillance_program_of_SARS-CoV-2
hCoV-19/Sweden/3948202664/2021	2021-03-31	EPI_ISL_1902051	Swedish_national_genomic_surveillance_program_of_SARS-CoV-2
hCoV-19/Denmark/DCGC-38542/2020	2020-12-07	EPI_ISL_929683	Department_of_Virus_and_Microbiological_Special_Diagnostics
hCoV-19/England/MILK-156EAFB/2021	2021-05-05	EPI_ISL_2119325	Lighthouse_Lab_in_Milton_Keynes
hCoV-19/France/PAC-IHU-0411/2020	2020-04-02	EPI_ISL_569494	MEPHI
hCoV-19/England/PHEC-R308R5D9/2021	2021-08-06	EPI_ISL_3573672	Respiratory_Virus_Unit
hCoV-19/England/MILK-155F4E0/2021	2021-05-06	EPI_ISL_2091848	Lighthouse_Lab_in_Milton_Keynes
hCoV-19/England/MILK-18B311D/2021	2021-07-08	EPI_ISL_2963204	Lighthouse_Lab_in_Milton_Keynes
hCoV-19/USA/CA-CDPH-2000049455/2021	2021-06-07	EPI_ISL_3669804	CDPH_VBL
hCoV-19/USA/NM-NMDOH-2021135826/2021	2021-07-06	EPI_ISL_3127155	New_Mexico_Department_of_Health_Scientific_Laboratory
hCoV-19/Switzerland/ZH-ETHZ-280088/2020	2020-09-07	EPI_ISL_560543	Viollier_AG
hCoV-19/Norway/08450/2021	2021-03-26	EPI_ISL_1819329	Ostfold_Hospital_Trust_-_Kalnes
hCoV-19/USA/CT-CDC-QDX23760828/2021	2021-04-06	EPI_ISL_1738059	Quest_Diagnostics_Incorporated
hCoV-19/Switzerland/BE-SNRCI-HUG-35131872/2021	2021-08-19	EPI_ISL_3932625	University_Hospitals_of_Geneva
hCoV-19/Canada/AB-ABPHL-20180/2021	2021-06-15	EPI_ISL_2939013	Edmonton_Provincial_Lab
hCoV-19/Australia/NSW-ICPMR-2120/2021	2021-08-01	EPI_ISL_3281361	Histopath
hCoV-19/USA/MN-MDH-3217/2021	2021-01-18	EPI_ISL_1196261	Mayo_Clinic_&_Mayo_Clinic_Laboratories
hCoV-19/England/ALDP-17FB3F6/2021	2021-06-25	EPI_ISL_2830276	Lighthouse_Lab_in_Alderley_Park
hCoV-19/Scotland/QEUH-140D682/2021	2021-03-18	EPI_ISL_1389992	Lighthouse_Lab_in_Glasgow
hCoV-19/England/ALDP-114E819/2021	2021-01-23	EPI_ISL_947512	Lighthouse_Lab_in_Alderley_Park
hCoV-19/Slovenia/90-031340-NM/2021	2021-07-10	EPI_ISL_3317066	National_Laboratory_for_Health
hCoV-19/Canada/BC-BCCDC-91265/2021	2021-05-22	EPI_ISL_3487516	British_Columbia_Centre_For_Disease_Control
hCoV-19/Denmark/DCGC-10747/2020	2020-11-02	EPI_ISL_670180	Department_of_Virus_and_Microbiological_Special_Diagnostics
hCoV-19/Canada/QC-1nDWVQ-MX20336755/2020	2020-12-14	EPI_ISL_2970674	Laboratoire_de_sant\u00e9_publique_du_Qu\u00e9bec
hCoV-19/Belgium/LHUB11589811/2020	2020-03-31	EPI_ISL_1752497	LHUB-ULB
hCoV-19/Japan/PG-46850/2021	2021-05-07	EPI_ISL_2330938	SARS-CoV-2_testing_team
hCoV-19/USA/WY-UNM-WY00371/2020	2020-09-24	EPI_ISL_1711392	Wyoming_Public_Health_Laboratory
hCoV-19/Denmark/DCGC-11766/2020	2020-10-26	EPI_ISL_671122	Department_of_Virus_and_Microbiological_Special_Diagnostics
hCoV-19/Germany/un-RKI-I-147192/2021	2021-04-30	EPI_ISL_2130891	SYNLAB_MVZ_Heidelberg
hCoV-19/Wales/PHWC-4DD9D0/2021	2021-03-13	EPI_ISL_1310251	Originating_lab
hCoV-19/India/TG-CCMB-J165/2020	2020-04-01	EPI_ISL_447848	CSIR-Centre_for_Cellular_and_Molecular_Biology
hCoV-19/Norway/12085/2021	2021-05-10	EPI_ISL_3152001	Akershus_University_Hospital
hCoV-19/USA/WI-UW-2505/2020	2020-12-30	EPI_ISL_779337	University_of_Wisconsin-Madison_AIDS_Vaccine_Research_Laboratories
hCoV-19/Denmark/DCGC-142706/2021	2021-07-28	EPI_ISL_3241519	Department_of_Bacteria
hCoV-19/USA/TX-BSWTemple-ILL-R14-0079/2021	2021-07-06	EPI_ISL_2928285	Baylor_Scott_&_White-Temple
hCoV-19/France/BRE-B6-39/2020	2020-04-08	EPI_ISL_1797552	Medical_Center
hCoV-19/USA/CA-CZB-31258/2021	2021-01-20	EPI_ISL_2228358	CA_DPH_Viral_and_Rickettsial_Disease_Laboratory
hCoV-19/Denmark/DCGC-150408/2021	2021-08-10	EPI_ISL_3418481	Department_of_Bacteria
hCoV-19/USA/MI-CDC-STM-000052709/2021	2021-04-09	EPI_ISL_1797005	Helix/Illumina
hCoV-19/Israel/CVL-786/2020	2020-12-29	EPI_ISL_1209892	Israel_Central_Virology_laboratory
hCoV-19/Italy/CAM-TIGEM-IZSM-COLLI-8970/2021	2021-04-03	EPI_ISL_1673460	Istituto_Zooprofilattico_Sperimentale_del_Mezzogiorno
hCoV-19/Sweden/21-036847/2021	2021-03-23	EPI_ISL_3796925	Swedish_national_genomic_surveillance_program_of_SARS-CoV-2
hCoV-19/Ghana/WACCBIP-GS1037/2021	2021-06-24	EPI_ISL_3268192	WACCBIP
hCoV-19/England/ALDP-1CB55A2/2021	2021-08-25	EPI_ISL_3883418	Lighthouse_Lab_in_Alderley_Park
hCoV-19/USA/IA-SHL-1743089/2021	2021-06-28	EPI_ISL_3672736	State_Hygienic_Laboratory_at_the_University_of_Iowa
hCoV-19/England/ALDP-1AB2BF0/2021	2021-08-02	EPI_ISL_3335635	Lighthouse_Lab_in_Alderley_Park
hCoV-19/USA/MA-MASPHL-00248/2020	2020-04-17	EPI_ISL_791690	Massachusetts_State_Public_Health_Laboratory
hCoV-19/USA/PA-CDC-QDX23571886/2021	2021-04-01	EPI_ISL_1648181	Quest_Diagnostics_Incorporated
hCoV-19/England/204281582/2020	2020-10-16	EPI_ISL_622857	Respiratory_Virus_Unit
hCoV-19/Turkey/HSGM-FS659/2021	2021-08-05	EPI_ISL_3403038	Ministry_of_Health_Turkey
hCoV-19/USA/RI-CDC-LC0062271/2021	2021-05-18	EPI_ISL_2399065	Laboratory_Corporation_of_America
hCoV-19/England/ALDP-D9E1DA/2020	2020-12-31	EPI_ISL_797012	Lighthouse_Lab_in_Alderley_Park
hCoV-19/Scotland/QEUH-151024B/2021	2021-02-06	EPI_ISL_1758784	Lighthouse_Lab_in_Glasgow
hCoV-19/England/NORW-13E909E/2021	2021-07-04	EPI_ISL_2902875	Quadram_Institute_Bioscience
hCoV-19/Switzerland/ZH-ETHZ-620173/2021	2021-05-08	EPI_ISL_2308005	Viollier_AG
hCoV-19/USA/MS-UMMC-S521D3-505754/2021	2021-07-20	EPI_ISL_3156438	University_of_Mississippi_Medical_Center
hCoV-19/Denmark/DCGC-43474/2021	2021-02-01	EPI_ISL_1023852	Department_of_Virus_and_Microbiological_Special_Diagnostics
hCoV-19/England/ALDP-148B8D1/2021	2021-03-26	EPI_ISL_1487715	Lighthouse_Lab_in_Alderley_Park
hCoV-19/France/PAC-IHUCOVID-2586/2020	2020-10-21	EPI_ISL_804523	MEPHI
hCoV-19/Denmark/DCGC-114835/2021	2021-05-31	EPI_ISL_2668362	Department_of_Bacteria
hCoV-19/Canada/BC-BCCDC-25347/2021	2021-02-25	EPI_ISL_2522518	BCCDC_Public_Health_Laboratory
hCoV-19/England/ALDP-14B74D8/2021	2021-03-31	EPI_ISL_1518129	Lighthouse_Lab_in_Alderley_Park
hCoV-19/USA/KS-KHEL-3556/2021	2021-07-13	EPI_ISL_3031768	Kansas_Health_and_Environmental_Lab
hCoV-19/Germany/NW-RKI-I-138255/2021	2021-05-02	EPI_ISL_2123041	MVZ_Labor_Krone_GbR
hCoV-19/England/QEUH-1336320/2021	2021-02-25	EPI_ISL_1188283	Lighthouse_Lab_in_Glasgow
hCoV-19/USA/FL-CDC-STM-000019119/2021	2021-02-19	EPI_ISL_1268857	Helix/Illumina
hCoV-19/USA/NY-CDC-LC0050283/2021	2021-04-19	EPI_ISL_1926426	Laboratory_Corporation_of_America
hCoV-19/England/ALDP-15A8CC2/2021	2021-05-21	EPI_ISL_2346929	Lighthouse_Lab_in_Alderley_Park
hCoV-19/USA/CO-CDPHE-2101332709/2021	2021-06-16	EPI_ISL_3403969	Colorado_Department_of_Public_Health_and_Environment
hCoV-19/Germany/BW-RKI-I-176546/2021	2021-06-09	EPI_ISL_2633219	SYNLAB_MVZ_Leinfelden-Echterdingen
hCoV-19/Japan/PG-74518/2021	2021-07-16	EPI_ISL_3875801	Hyogo_Prefectural_Institute_of_Public_Health_science
hCoV-19/Thailand/Bangkok-CONI-0148/2020	2020-03-15	EPI_ISL_455942	Ramathibodi_Hospital
hCoV-19/Ireland/KE-NVRL-e87IRL89349/2021	2021-03-24	EPI_ISL_1511368	National_Virus_Reference_Laboratory
hCoV-19/Germany/NW-RKI-I-209133/2021	2021-08-19	EPI_ISL_3879170	MVZ_Dr._Eberhard_&_Partner_Dortmund
hCoV-19/USA/IL-NM-7183/2021	2021-03-18	EPI_ISL_1501686	Northwestern_Memorial_Hospital
hCoV-19/Netherlands/NH-RIVM-41838/2021	2021-06-17	EPI_ISL_2862731	Dutch_COVID-19_response_team
hCoV-19/Denmark/DCGC-137600/2021	2021-07-24	EPI_ISL_3141996	Department_of_Bacteria
hCoV-19/Japan/PG-41809/2021	2021-05-04	EPI_ISL_2336079	SARS-CoV-2_testing_team
hCoV-19/USA/FL-CDC-ASC210036130/2021	2021-04-29	EPI_ISL_2043344	Aegis_Sciences_Corporation
hCoV-19/England/PLYM-18CB130/2021	2021-07-08	EPI_ISL_2974180	Lighthouse_Laboratory_Plymouth
hCoV-19/Brazil/CE-FIOCRUZ-00262/2021	2021-03-17	EPI_ISL_3102404	HGCC_HOSPITAL_GERAL_DR_CESAR_CALS
hCoV-19/USA/NE-CDC-LC0000327/2020	2020-12-26	EPI_ISL_1029171	Laboratory_Corporation_of_America
hCoV-19/USA/CA-CDC-ASC210207211/2021	2021-08-02	EPI_ISL_3819499	Aegis_Sciences_Corporation
hCoV-19/Sweden/01_SE100_21CS503601/2021	2021-04-06	EPI_ISL_2898632	Karolinska_University_Hospital_Solna
hCoV-19/Belgium/AZDelta-02929-2130R/2021	2021-07-30	EPI_ISL_3241844	AZDelta
hCoV-19/Switzerland/VS-ETHZ-33634466/2021	2021-08-03	EPI_ISL_3476304	Viollier_AG
hCoV-19/Scotland/QEUH-13E62E6/2021	2021-03-15	EPI_ISL_1345719	Lighthouse_Lab_in_Glasgow
hCoV-19/Sweden/20433891P/2021	2021-06-16	EPI_ISL_2888457	Swedish_national_genomic_surveillance_program_of_SARS-CoV-2
hCoV-19/England/QEUH-B6C4CF/2020	2020-11-11	EPI_ISL_655082	Lighthouse_Lab_in_Glasgow
hCoV-19/Wales/PHWC-4A394C/2020	2020-12-17	EPI_ISL_764590	Wales_Specialist_Virology_Centre_Sequencing_lab
hCoV-19/England/ALDP-18481A4/2021	2021-06-29	EPI_ISL_2915913	Lighthouse_Lab_in_Alderley_Park
hCoV-19/Japan/PG-2143/2020	2020-04-02	EPI_ISL_685748	Pathogen_Genomics_Center
hCoV-19/Germany/un-RKI-I-143006/2021	2021-04-29	EPI_ISL_2127479	SYNLAB_MVZ_Leinfelden-Echterdingen
hCoV-19/USA/ID-CDC-MMB09007078/2021	2021-05-22	EPI_ISL_2647997	Mako_Medical
hCoV-19/Croatia/HRV000_216/2021	2021-02-11	EPI_ISL_1195681	University_Hospital_for_Infectious_Diseases
hCoV-19/USA/TX-HMH-MCoV-14819/2020	2020-10-13	EPI_ISL_786303	Houston_Methodist_Hospital
hCoV-19/Japan/PG-16762/2021	2021-01-02	EPI_ISL_1128744	Pathogen_Genomics_Center
hCoV-19/Sweden/SE00331355/2021	2021-03-05	EPI_ISL_1602659	Swedish_national_genomic_surveillance_program_of_SARS-CoV-2
hCoV-19/Sweden/DC107509061/2021	2021-02-19	EPI_ISL_1600491	Swedish_national_genomic_surveillance_program_of_SARS-CoV-2
hCoV-19/England/ALDP-1142C55/2021	2021-01-23	EPI_ISL_932455	Lighthouse_Lab_in_Alderley_Park
hCoV-19/Iceland/9900/2021	2021-08-14	EPI_ISL_3928861	The_National_University_Hospital_of_Iceland
hCoV-19/England/CAMC-D3D03A/2020	2020-12-26	EPI_ISL_799141	Lighthouse_Lab_in_Cambridge
hCoV-19/France/OCC-214/2020	2020-11-10	EPI_ISL_833477	CHU_Purpan_-_Laboratoire_de_Virologie_-_Institut_F\u00e9d\u00e9ratif_de_Biologie
hCoV-19/Poland/WGS-CoV-PZH-UMB-0906/2021	2021-04-19	EPI_ISL_2002972	Laboratorium_Badawczo-Rozwojowe_Vitagenum
hCoV-19/Wales/PHWC-496135/2020	2020-11-27	EPI_ISL_726536	Wales_Specialist_Virology_Centre_Sequencing_lab
hCoV-19/Switzerland/GR-ETHZ-100147/2020	2020-03-16	EPI_ISL_451731	Viollier_AG
hCoV-19/Scotland/QEUH-1A4C35D/2021	2021-07-27	EPI_ISL_3221973	Lighthouse_Lab_in_Glasgow
hCoV-19/Georgia/Tb-468/2020	2020-03-10	EPI_ISL_415643	R._G._Lugar_Center_for_Public_Health_Research
hCoV-19/Turkey/HSGM-D22581/2021	2021-08-20	EPI_ISL_3654836	Ministry_of_Health_Turkey
hCoV-19/Netherlands/NB-RIVM-28276/2021	2021-03-14	EPI_ISL_1961289	Dutch_COVID-19_response_team
hCoV-19/Germany/BW-RKI-I-172263/2021	2021-05-28	EPI_ISL_2471592	Limbach_-_MVZ_Labor_Ravensburg_Labor_Dr._G\u00e4rtner
hCoV-19/USA/MI-MDHHS-SC27983/2021	2021-03-28	EPI_ISL_1994341	Michigan_Department_of_Health_and_Human_Services
hCoV-19/USA/KY-KSPHL-100547/2021	2021-04-20	EPI_ISL_3737713	Kentucky_State_Public_Health_Lab
hCoV-19/USA/CA-CDC-FG-039295/2021	2021-06-29	EPI_ISL_2873715	Fulgent_Genetics
hCoV-19/Turkey/HSGM-D13664/2021	2021-08-19	EPI_ISL_3589371	Ministry_of_Health_Turkey
hCoV-19/Denmark/DCGC-56834/2021	2021-03-22	EPI_ISL_1865334	Department_of_Virus_and_Microbiological_Special_Diagnostics
hCoV-19/Canada/ON-PHL-21-19945/2021	2021-05-00	EPI_ISL_2630827	Public_Health_Ontario_Laboratory
hCoV-19/Sweden/1905443564/2021	2021-03-01	EPI_ISL_2213410	Swedish_national_genomic_surveillance_program_of_SARS-CoV-2
hCoV-19/USA/PR-02252021-211/2021	2021-02-25	EPI_ISL_1252844	INNO_Diagnostics_Reference_Laboratory
hCoV-19/Finland/8225/2021	2021-06-05	EPI_ISL_3014992	Department_of_Virology_and_Immunology
hCoV-19/England/ALDP-A51E48/2020	2020-10-07	EPI_ISL_598229	Lighthouse_Lab_in_Alderley_Park
hCoV-19/Italy/VEN-UniVR-73/2020	2020-03-19	EPI_ISL_751382	IRCCS_Sacro_Cuore_Don_Calabria_Hospital
hCoV-19/Brazil/SP-IB_127247/2021	2021-08-15	EPI_ISL_3944890	UPA_PORTE_II_24HS_JD_CEREJEIRAS_ATIBAIA
hCoV-19/Reunion/PIMIT_12184/2021	2021-06-04	EPI_ISL_3154051	REUNILAB
hCoV-19/Canada/BC-BCCDC-77378/2021	2021-04-26	EPI_ISL_2719553	BCCDC_Public_Health_Laboratory
hCoV-19/USA/DE-B1109607/2021	2021-07-18	EPI_ISL_3692726	DPHL
hCoV-19/England/QEUH-18BE31C/2021	2021-07-08	EPI_ISL_2960479	Lighthouse_Lab_in_Glasgow
hCoV-19/USA/NC-CDC-QDX21755490/2021	2021-02-04	EPI_ISL_1090769	Quest_Diagnostics_Incorporated
hCoV-19/England/QEUH-11CBDE8/2021	2021-01-31	EPI_ISL_964480	Lighthouse_Lab_in_Glasgow
hCoV-19/Sweden/SE00191768/2021	2021-01-27	EPI_ISL_1199274	Swedish_national_genomic_surveillance_program_of_SARS-CoV-2
hCoV-19/France/ARA-700000197400/2021	2021-03-16	EPI_ISL_1406616	Centre_De_Prelevement_COVID_RIOM
hCoV-19/England/MILK-99CE9D/2020	2020-08-31	EPI_ISL_549859	Lighthouse_Lab_in_Milton_Keynes
hCoV-19/USA/NY-NYUMC929/2020	2020-03-18	EPI_ISL_467422	NYU_Langone_Health
hCoV-19/Denmark/DCGC-144913/2021	2021-07-31	EPI_ISL_3279771	Department_of_Bacteria
hCoV-19/Turkey/HSGM-D17200/2021	2021-08-19	EPI_ISL_3612422	Ministry_of_Health_Turkey
hCoV-19/Denmark/DCGC-47289/2021	2021-02-15	EPI_ISL_1066824	Department_of_Virus_and_Microbiological_Special_Diagnostics
hCoV-19/England/ALDP-15A6013/2021	2021-05-19	EPI_ISL_2318582	Lighthouse_Lab_in_Alderley_Park
hCoV-19/Sweden/3241432651/2021	2021-02-15	EPI_ISL_1618496	Swedish_national_genomic_surveillance_program_of_SARS-CoV-2
hCoV-19/England/MILK-1A4D899/2021	2021-07-28	EPI_ISL_3222344	Lighthouse_Lab_in_Milton_Keynes
hCoV-19/England/PHEC-2F677F/2021	2021-00-00	EPI_ISL_2737926	Respiratory_Virus_Unit
hCoV-19/England/QEUH-1A38B5C/2021	2021-07-26	EPI_ISL_3226097	Lighthouse_Lab_in_Glasgow
hCoV-19/England/QEUH-16F97FD/2021	2021-06-15	EPI_ISL_2651432	Lighthouse_Lab_in_Glasgow
hCoV-19/Scotland/PLYM-185E123/2021	2021-07-04	EPI_ISL_2912107	Lighthouse_Laboratory_Plymouth
hCoV-19/England/ALDP-1B82A19/2021	2021-08-12	EPI_ISL_3469846	Lighthouse_Lab_in_Alderley_Park
hCoV-19/India/DL-NCDC-2509152/2021	2021-04-14	EPI_ISL_2461436	National_Centre_for_Disease_Control_(NCDC)_Biotechnology_Division
hCoV-19/Belgium/ULG-10450/2020	2020-08-26	EPI_ISL_581625	Department_of_Clinical_Microbiology
hCoV-19/Switzerland/BL-ETHZ-620329/2021	2021-05-10	EPI_ISL_2307686	Viollier_AG
hCoV-19/Belgium/LY-030575/2020	2020-03-05	EPI_ISL_420331	KU_Leuven
hCoV-19/USA/UT-01846/2020	2020-04-13	EPI_ISL_470688	Utah_Public_Health_Laboratory
hCoV-19/USA/VA-DCLS-4697/2021	2021-04-12	EPI_ISL_2003567	Virginia_Division_of_Consolidated_Laboratory_Services
hCoV-19/Japan/PG-31561/2021	2021-03-24	EPI_ISL_1932294	Pathogen_Genomics_Center
hCoV-19/South_Africa/Tygerberg_78/2020	2020-04-18	EPI_ISL_3068079	Division_of_Medical_Virology
hCoV-19/Sweden/5241981546/2021	2021-02-22	EPI_ISL_1807427	Swedish_national_genomic_surveillance_program_of_SARS-CoV-2
hCoV-19/Bahrain/921133346/2021	2021-07-12	EPI_ISL_3462150	Communicable_Disease_Laboratory
hCoV-19/Lithuania/LTU000_MP_04_22_M67p/2021	2021-04-13	EPI_ISL_1960505	UAB_Medicina_practica_laboratorija
hCoV-19/Canada/QC-1nIEOQ-1046448637/2021	2021-04-28	EPI_ISL_2975489	Laboratoire_de_sant\u00e9_publique_du_Qu\u00e9bec
hCoV-19/USA/OR-CDC-ASC210272735/2021	2021-08-04	EPI_ISL_3752735	Aegis_Sciences_Corporation
hCoV-19/Belgium/ULG-17535/2021	2021-07-27	EPI_ISL_3260326	SYNLAB
hCoV-19/USA/CA-CDPH-2000021298/2021	2021-01-04	EPI_ISL_2969437	CDPH_Valencia_Branch_Laboratory
hCoV-19/Netherlands/FR-RIVM-16531/2021	2021-02-22	EPI_ISL_1288569	Dutch_COVID-19_response_team
hCoV-19/Sweden/SE1410153701/2021	2021-02-15	EPI_ISL_2408569	Swedish_national_genomic_surveillance_program_of_SARS-CoV-2
hCoV-19/Turkey/HSGM-GF12645/2021	2021-07-29	EPI_ISL_3315286	Ministry_of_Health_Turkey
hCoV-19/Portugal/PT11464/2021	2021-07-03	EPI_ISL_2989364	CHTMAD
hCoV-19/Wales/PHWC-4867AF/2020	2020-10-21	EPI_ISL_638151	Wales_Specialist_Virology_Centre_Sequencing_lab
hCoV-19/England/PHEC-2FB9ED/2021	2021-00-00	EPI_ISL_2739081	Respiratory_Virus_Unit
hCoV-19/USA/OH-PLMI-HWWHM-02202/2021	2021-05-00	EPI_ISL_2433207	Pathology_and_Laboratory_Medicine_Institute
hCoV-19/Scotland/QEUH-1BA3775/2021	2021-08-14	EPI_ISL_3583560	Lighthouse_Lab_in_Glasgow
hCoV-19/Brazil/GO-LACEN-514/2021	2021-08-10	EPI_ISL_3841246	LACEN
hCoV-19/USA/NM-UNM-02152/2020	2020-11-08	EPI_ISL_1664542	New_Mexico_Department_of_Health_Scientific_Laboratory
hCoV-19/Canada/BC-BCCDC-4399/2020	2020-07-24	EPI_ISL_968376	BCCDC_Public_Health_Laboratory
hCoV-19/England/BRBR-1C76613/2021	2021-08-23	EPI_ISL_3885088	Berkshire_and_Surrey_Pathology_Services_Lighthouse_Laboratory
hCoV-19/Switzerland/GE-33768570/2021	2021-04-05	EPI_ISL_1622214	University_Hospitals_of_Geneva
hCoV-19/USA/WA-CDC-LC0152762/2021	2021-07-27	EPI_ISL_3519035	Laboratory_Corporation_of_America
hCoV-19/Denmark/DCGC-11954/2020	2020-10-12	EPI_ISL_670699	Department_of_Virus_and_Microbiological_Special_Diagnostics
hCoV-19/Italy/TAA-1900626116/2021	2021-07-12	EPI_ISL_3387425	Azienda_Sanitaria_dell'Alto_Adige_-_Laboratorio_Aziendale_di_Microbiologia_e_Virologia
hCoV-19/France/PAC-IHU-27028_Nova1/2021	2021-08-00	EPI_ISL_3831220	MEPHI
hCoV-19/Brazil/ES-FIOCRUZ-40133/2021	2021-07-12	EPI_ISL_3435007	Laboratorio_Central_de_Saude_Publica_do_Estado_do_Espirito_Santo_(LACEN/ES)
hCoV-19/Netherlands/ZH-RIVM-23737/2021	2021-03-11	EPI_ISL_1596618	Dutch_COVID-19_response_team
hCoV-19/South_Korea/KDCA5801/2021	2021-06-30	EPI_ISL_2967514	Division_of_Emerging_Infectious_Diseases
hCoV-19/Scotland/QEUH-131FEC2/2021	2021-02-24	EPI_ISL_1190442	Lighthouse_Lab_in_Glasgow
hCoV-19/USA/CT-JAX-JAX000421/2021	2021-03-19	EPI_ISL_1401537	The_Jackson_Laboratory
hCoV-19/Germany/BY-RKI-I-013826/2020	2020-12-06	EPI_ISL_1143962	Bayerisches_Landesamt_f\u00fcr_Gesundheit_und_Lebensmittelsicherheit_(LGL)
hCoV-19/Sweden/3930136894/2021	2021-03-26	EPI_ISL_2032548	Swedish_national_genomic_surveillance_program_of_SARS-CoV-2
hCoV-19/England/ALDP-142A670/2021	2021-03-11	EPI_ISL_1414971	Lighthouse_Lab_in_Alderley_Park
hCoV-19/Russia/SPE-RII-MH1609S/2020	2020-09-13	EPI_ISL_596294	HELIX_LCC
hCoV-19/USA/KS-KHEL-0653/2020	2020-07-24	EPI_ISL_1357856	Kansas_Health_and_Environmental_Lab
hCoV-19/Canada/BC-BCCDC-57090/2021	2021-03-27	EPI_ISL_2532141	BCCDC_Public_Health_Laboratory
hCoV-19/Romania/ROSV_1332/2020	2020-04-09	EPI_ISL_491052	Suceava_County_Emergency_Hospital
hCoV-19/Germany/HB-RKI-I-026527/2021	2021-02-18	EPI_ISL_1156713	Sonic_-_MVZ_Medizinisches_Labor_Bremen_GmbH
hCoV-19/USA/CA-CDPH-3000030496/2021	2021-04-24	EPI_ISL_2891973	CDPH_VBL
hCoV-19/Spain/IB-HUSE-00517/2021	2021-05-10	EPI_ISL_2241418	HOSPITAL_UNIVERSITARIO_SON_ESPASES
hCoV-19/USA/MI-CDC-2-3829911/2021	2021-01-06	EPI_ISL_1095084	MI_-_Michigan_Department_of_Health_and_Human_Services_-_Bureau_of_Laboratories
hCoV-19/Germany/BY-RKI-I-027192/2021	2021-02-24	EPI_ISL_1157412	SYNLAB_MVZ_Weiden
hCoV-19/Brazil/MA-IEC1200-178652/2021	2021-03-02	EPI_ISL_2298842	Laborat\u00f3rio_Central_de_Sa\u00fade_P\u00fablica_do_Maranh\u00e3o
hCoV-19/France/ARA-HCL021068411501/2021	2021-04-12	EPI_ISL_1788327	CENTRE_HOSPITALIER_PIERRE_OUDOT
hCoV-19/England/PLYM-1799776/2021	2021-06-23	EPI_ISL_2813503	Lighthouse_Laboratory_Plymouth
hCoV-19/Australia/VIC5950/2020	2020-07-21	EPI_ISL_518726	Microbiological_Diagnostic_Unit_-_Public_Health_Laboratory_(MDU-PHL)
hCoV-19/USA/KS-KHEL-4864/2021	2021-08-13	EPI_ISL_3535201	Kansas_Health_and_Environmental_Lab
hCoV-19/Germany/BY-RKI-I-169528/2021	2021-05-27	EPI_ISL_2470075	LabKom_-_Labor_Augsburg_MVZ_GmbH
hCoV-19/Germany/BY-RKI-I-207831/2021	2021-08-18	EPI_ISL_3877462	Medizinisch-Diagnostisches_Labor_Kempten_allg\u00e4ulab
hCoV-19/Japan/PG-57548/2021	2021-05-11	EPI_ISL_2771812	SARS-CoV-2_testing_team
hCoV-19/Japan/PG-70184/2021	2021-05-26	EPI_ISL_3192437	Pathogen_Genomics_Center
hCoV-19/Denmark/DCGC-88327/2021	2021-04-26	EPI_ISL_2024537	Department_of_Virus_and_Microbiological_Special_Diagnostics
hCoV-19/USA/WY-WYPHL-20151115/2020	2020-11-25	EPI_ISL_2728049	Wyoming_Public_Health_Laboratory
hCoV-19/England/QEUH-B321AD/2020	2020-11-04	EPI_ISL_646315	Lighthouse_Lab_in_Glasgow
hCoV-19/Denmark/DCGC-8633/2020	2020-10-26	EPI_ISL_625993	Department_of_Virus_and_Microbiological_Special_Diagnostics
hCoV-19/England/WSFT-25C7125/2021	2021-00-00	EPI_ISL_2751870	Respiratory_Virus_Unit
hCoV-19/USA/AR-CDC-ASC210234066/2021	2021-07-27	EPI_ISL_3844532	Aegis_Sciences_Corporation
hCoV-19/Germany/NW-RKI-I-038962/2021	2021-03-08	EPI_ISL_1285323	MVZ_Dr._Eberhard_&_Partner_Dortmund
hCoV-19/Germany/NW-RKI-I-043896/2021	2021-03-04	EPI_ISL_1351084	SYNLAB_MVZ_Leverkusen
hCoV-19/England/ALDP-1826458/2021	2021-06-28	EPI_ISL_2867062	Lighthouse_Lab_in_Alderley_Park
hCoV-19/India/WB-1930300577862/2021	2021-03-16	EPI_ISL_1589961	INSACOG-WB
hCoV-19/Sweden/01_SE100_21CS100216/2021	2021-02-23	EPI_ISL_1313223	Karolinska_University_Hospital
hCoV-19/England/NORT-1BCA101/2021	2021-05-30	EPI_ISL_2518366	Northumbria_University_/_South_Tees_Hospitals_NHS_Foundation_Trust_/_North_Cumbria_Integrated_Care_NHS_Foundation_Trust_/_North_Tees_and_Hartlepool_NHS_Foundatio
hCoV-19/England/ALDP-1A42991/2021	2021-07-24	EPI_ISL_3226788	Lighthouse_Lab_in_Alderley_Park
hCoV-19/USA/FL-CDC-FG-015917/2021	2021-03-20	EPI_ISL_1556543	Fulgent_Genetics
hCoV-19/Canada/BC-BCCDC-44544/2021	2021-03-14	EPI_ISL_2526719	BCCDC_Public_Health_Laboratory
hCoV-19/Slovenia/222761/2021	2021-04-26	EPI_ISL_2321965	Institute_of_Microbiology_and_Immunology
hCoV-19/Turkey/HSGM-D15788/2021	2021-08-19	EPI_ISL_3650104	Ministry_of_Health_Turkey
hCoV-19/England/MILK-126F477/2021	2021-02-06	EPI_ISL_1057470	Lighthouse_Lab_in_Milton_Keynes
hCoV-19/England/ALDP-5AF192/2020	2020-06-17	EPI_ISL_558888	Lighthouse_Lab_in_Alderley_Park
hCoV-19/Canada/BC-BCCDC-88147/2021	2021-04-27	EPI_ISL_2656849	BCCDC_Public_Health_Laboratory
hCoV-19/Sweden/1701240218/2021	2021-01-22	EPI_ISL_1807748	Swedish_national_genomic_surveillance_program_of_SARS-CoV-2
hCoV-19/Japan/TY11-917-P1/2021	2021-04-00	EPI_ISL_2158616	Department_of_Veterinary_Science
hCoV-19/USA/KY-GD-071321-21062836967/2021	2021-06-28	EPI_ISL_2985679	Gravity_Diagnostics
hCoV-19/USA/WI-WSLH-210566/2020	2020-10-22	EPI_ISL_1269699	Wisconsin_State_Laboratory_of_Hygiene_Communicable_Disease_Division
hCoV-19/England/ALDP-B7439A/2020	2020-11-12	EPI_ISL_662013	Lighthouse_Lab_in_Alderley_Park
hCoV-19/USA/MI-MDHHS-SC21430/2020	2020-03-22	EPI_ISL_507684	Michigan_Department_of_Health_and_Human_Services
hCoV-19/Denmark/DCGC-12594/2020	2020-11-16	EPI_ISL_682775	Department_of_Virus_and_Microbiological_Special_Diagnostics
hCoV-19/England/PLYM-199AF6C/2021	2021-07-19	EPI_ISL_3202862	Lighthouse_Laboratory_Plymouth
hCoV-19/England/CAMC-B78C5F/2020	2020-11-10	EPI_ISL_667991	Lighthouse_Lab_in_Cambridge
hCoV-19/Sweden/DC109793871/2021	2021-04-15	EPI_ISL_2033598	Swedish_national_genomic_surveillance_program_of_SARS-CoV-2
hCoV-19/USA/WA-UW371/2020	2020-03-16	EPI_ISL_418938	UW_Virology_Lab
hCoV-19/Greece/EKAR_95328/2021	2021-05-09	EPI_ISL_2566038	National_Reference_Centre_for_Retroviruses
hCoV-19/England/RAND-14359F1/2021	2021-03-19	EPI_ISL_1411138	Randox_Laboratories
hCoV-19/England/CAMB-1B4FB2/2020	2020-06-18	EPI_ISL_477807	Department_of_Pathology
hCoV-19/Spain/MC-ISCIII-211930/2021	2021-02-28	EPI_ISL_1511215	HOSPITAL_UNIVERSITARIO_VIRGEN_DE_LA_ARRIXACA
hCoV-19/England/BRBR-1833458/2021	2021-06-30	EPI_ISL_2917066	Berkshire_and_Surrey_Pathology_Services_Lighthouse_Laboratory
hCoV-19/USA/NC-CDC-LC0090514/2021	2021-07-03	EPI_ISL_3017515	Laboratory_Corporation_of_America
hCoV-19/USA/TX-HMH-MCoV-28257/2021	2021-02-08	EPI_ISL_1238039	Houston_Methodist_Hospital
hCoV-19/USA/NC-IVY-ZZX9LK0P/2021	2021-07-21	EPI_ISL_3547146	IVY3_Central_Lab
hCoV-19/Japan/PG-65960/2021	2021-06-24	EPI_ISL_3187889	Pathogen_Genomics_Center
hCoV-19/Sweden/DC106932931/2021	2021-02-03	EPI_ISL_1363879	Swedish_national_genomic_surveillance_program_of_SARS-CoV-2
hCoV-19/France/GES-HMN-21022250407/2021	2021-02-25	EPI_ISL_1672446	H\u00f4pitaux_Universitaires_de_Strasbourg__NHC
hCoV-19/Luxembourg/LNS8213159/2020	2020-11-17	EPI_ISL_744704	Laboratoire_national_de_sant\u00e9
hCoV-19/Qatar/QA.QU_18.18.G1/2021	2021-05-28	EPI_ISL_2843228	Ministry_of_Public_Health_/_Hamad_Medical_Corporation
hCoV-19/USA/MN-CDC-ASC210070606/2021	2021-04-14	EPI_ISL_1997560	Aegis_Sciences_Corporation
hCoV-19/Netherlands/NH-RIVM-16046/2021	2021-02-25	EPI_ISL_1232721	Dutch_COVID-19_response_team
hCoV-19/USA/FL-BPHL-1035/2020	2020-07-22	EPI_ISL_517925	Florida_Bureau_of_Public_Health_Laboratories
hCoV-19/USA/MI-CDC-ASC210055669/2021	2021-04-10	EPI_ISL_1996803	Aegis_Sciences_Corporation
hCoV-19/Mexico/CMX-INMEGEN-InDRE-04-04-183/2021	2021-04-04	EPI_ISL_1628677	InDRE
hCoV-19/Denmark/DCGC-115287/2021	2021-05-31	EPI_ISL_3074776	Department_of_Bacteria
hCoV-19/England/CAMC-1323344/2021	2021-02-23	EPI_ISL_1246205	Lighthouse_Lab_in_Cambridge
hCoV-19/USA/TX-DSHS-3670/2020	2020-06-27	EPI_ISL_1261654	TXDSHS
hCoV-19/Turkey/HSGM-6084/2021	2021-02-24	EPI_ISL_1225850	Ministry_of_Health_Turkey
hCoV-19/USA/NY-MSHSPSP-PV35428/2021	2021-03-15	EPI_ISL_1709393	MSHS_Clinical_Microbiology_Laboratories
hCoV-19/Wales/PHWC-PYU7XR/2021	2021-07-15	EPI_ISL_3083309	Originating_lab
hCoV-19/Netherlands/UT-RIVM-43774/2021	2021-07-07	EPI_ISL_3057397	Dutch_COVID-19_response_team
hCoV-19/France/PAC-IHU-0697_Illu2/2020	2020-04-00	EPI_ISL_2596965	MEPHI
hCoV-19/USA/FL-CDC-STM-000059813/2021	2021-04-18	EPI_ISL_1991446	Helix/Illumina
hCoV-19/Germany/HH-hpi-p2165/2020	2020-03-28	EPI_ISL_776395	University_Medical_Center_Hamburg_Eppendorf
hCoV-19/North_Macedonia/18392/2020	2020-11-02	EPI_ISL_933713	General_Hospital_-_Prilep
hCoV-19/England/MILK-1C5B9B1/2021	2021-08-22	EPI_ISL_3768711	Lighthouse_Lab_in_Milton_Keynes
hCoV-19/England/MILK-B94AAE/2020	2020-11-13	EPI_ISL_676036	Lighthouse_Lab_in_Milton_Keynes
hCoV-19/Denmark/DCGC-65214/2021	2021-04-19	EPI_ISL_1873785	Department_of_Virus_and_Microbiological_Special_Diagnostics
hCoV-19/Singapore/4296/2021	2021-08-23	EPI_ISL_3784779	National_Public_Health_Laboratory
hCoV-19/Netherlands/FR-RIVM-26955/2021	2021-04-12	EPI_ISL_1792168	Dutch_COVID-19_response_team
hCoV-19/Spain/CT-HUGTiPM011LA8D6/2021	2021-04-09	EPI_ISL_1661926	Microbiology_Department
hCoV-19/England/QEUH-AEFF88/2020	2020-10-29	EPI_ISL_662808	Lighthouse_Lab_in_Glasgow
hCoV-19/Japan/PG-16946/2020	2020-12-21	EPI_ISL_1128994	Pathogen_Genomics_Center
hCoV-19/USA/WI-GMF-17526/2020	2020-08-28	EPI_ISL_547744	Gundersen_Molecular_Diagnostics_Laboratory
hCoV-19/USA/CA-CDC-STM-000038804/2021	2021-03-17	EPI_ISL_1512554	Helix/Illumina
hCoV-19/England/MILK-166020F/2021	2021-06-07	EPI_ISL_2640553	Lighthouse_Lab_in_Milton_Keynes
hCoV-19/France/PAC-IHU-26648_Nova1/2020	2020-11-00	EPI_ISL_3831869	MEPHI
hCoV-19/USA/IL-CDC-ASC210234214/2021	2021-07-29	EPI_ISL_3848128	Aegis_Sciences_Corporation
hCoV-19/USA/NJ-CDC-QDX22946397/2021	2021-03-11	EPI_ISL_1551730	Quest_Diagnostics_Incorporated
hCoV-19/USA/ID-CDC-ASC210110858/2021	2021-07-02	EPI_ISL_3217272	Aegis_Sciences_Corporation
hCoV-19/USA/WI-GMF-28057/2020	2020-10-27	EPI_ISL_661002	Gundersen_Molecular_Diagnostics_Laboratory
hCoV-19/Germany/NI-RKI-I-210233/2021	2021-08-20	EPI_ISL_3881090	LabKom_-_Labor_Hannover_MVZ_GmbH
hCoV-19/USA/CA-SEARCH-46532/2021	2021-08-05	EPI_ISL_3692213	EXCITE_Lab
hCoV-19/England/ALDP-1B62C0A/2021	2021-08-09	EPI_ISL_3436510	Lighthouse_Lab_in_Alderley_Park
hCoV-19/Germany/SN-RKI-I-055173/2021	2021-03-16	EPI_ISL_1438754	Bioscientia_Labor_Wermsdorf
hCoV-19/Italy/ABR-IZSGC-298536/2021	2021-07-16	EPI_ISL_3233110	OSPEDALE_CIVILE_TERAMO_-_CENTRO_TRASFUSIONALE
hCoV-19/England/MILK-130465F/2021	2021-02-16	EPI_ISL_1098928	Lighthouse_Lab_in_Milton_Keynes
hCoV-19/Ireland/LK-NVRL-M33IRL39529/2021	2021-07-13	EPI_ISL_3205051	National_Virus_Reference_Laboratory
hCoV-19/England/QEUH-B144C6/2020	2020-11-03	EPI_ISL_642575	Lighthouse_Lab_in_Glasgow
hCoV-19/England/EKHU-260F005/2020	2020-04-16	EPI_ISL_501618	Lab_Microbiology
hCoV-19/USA/GA-CDC-MMB09185585/2021	2021-06-17	EPI_ISL_2786556	Mako_Medical
hCoV-19/England/ALDP-1C26CC5/2021	2021-08-19	EPI_ISL_3699452	Lighthouse_Lab_in_Alderley_Park
hCoV-19/England/PLYM-194F494/2021	2021-07-15	EPI_ISL_3042480	Lighthouse_Laboratory_Plymouth
hCoV-19/England/MILK-1CA0425/2021	2021-08-25	EPI_ISL_3807655	Lighthouse_Lab_in_Milton_Keynes
hCoV-19/England/ALDP-121E0EC/2021	2021-02-04	EPI_ISL_985811	Lighthouse_Lab_in_Alderley_Park
hCoV-19/USA/CA-SEARCH-45550/2021	2021-08-02	EPI_ISL_3692040	EXCITE_Lab
hCoV-19/England/CAMC-C4325A/2020	2020-12-10	EPI_ISL_719387	Lighthouse_Lab_in_Cambridge
hCoV-19/England/QEUH-1516096/2021	2021-04-18	EPI_ISL_1912312	Lighthouse_Lab_in_Glasgow
hCoV-19/Scotland/QEUH-18449CE/2021	2021-07-02	EPI_ISL_2916647	Lighthouse_Lab_in_Glasgow
hCoV-19/Luxembourg/LNS6108860/2021	2021-01-21	EPI_ISL_3145676	BioneXt_Lab
hCoV-19/USA/NY-PRL-2021_0419_01K15/2021	2021-04-15	EPI_ISL_1717470	Pandemic_Response_Lab_-_NYC
hCoV-19/Japan/PG-61037/2021	2021-04-30	EPI_ISL_2776974	SARS-CoV-2_testing_team
hCoV-19/Germany/SN-RKI-I-169986/2021	2021-05-10	EPI_ISL_2470325	Bioscientia_Labor_Wermsdorf
hCoV-19/Turkey/Ankara-14011_1009/2020	2020-12-27	EPI_ISL_1225158	Turkish_Society_of_Internal_Medicine
hCoV-19/Australia/VIC10623/2020	2020-08-03	EPI_ISL_562998	Microbiological_Diagnostic_Unit_-_Public_Health_Laboratory_(MDU-PHL)
hCoV-19/Japan/PG-4917/2020	2020-08-03	EPI_ISL_690037	Pathogen_Genomics_Center
hCoV-19/Germany/HH-RKI-I-017077/2021	2021-02-06	EPI_ISL_1147239	MVZ_Labor_Dr._Fenner_und_Kollegen_(Standort_Hamburg)
hCoV-19/France/PAC-IHU-8562_Illu1/2021	2021-04-00	EPI_ISL_2286586	MEPHI
hCoV-19/England/204991113/2020	2020-12-06	EPI_ISL_754357	Respiratory_Virus_Unit
hCoV-19/Canada/BC-BCCDC-107195/2021	2021-06-10	EPI_ISL_3490893	British_Columbia_Centre_For_Disease_Control
hCoV-19/USA/WA-CDC-UW21062351898/2021	2021-06-23	EPI_ISL_2803055	UW_Virology_Lab
hCoV-19/USA/MA-NEIDL-00675/2021	2021-01-11	EPI_ISL_3494195	Boston_University_CTL
hCoV-19/Switzerland/VS-ETHZ-580369/2021	2021-04-12	EPI_ISL_1750670	Viollier_AG
hCoV-19/Iceland/5447/2020	2020-10-07	EPI_ISL_829130	deCODE_genetics
hCoV-19/England/QEUH-14AA64B/2021	2021-03-30	EPI_ISL_1519678	Lighthouse_Lab_in_Glasgow
hCoV-19/USA/FL-CDC-STM-000067877/2021	2021-04-30	EPI_ISL_2248267	Helix/Illumina
hCoV-19/USA/WA-CDC-LC0031878/2021	2021-03-08	EPI_ISL_1513727	Laboratory_Corporation_of_America
hCoV-19/England/QEUH-19DBBD4/2021	2021-07-22	EPI_ISL_3139486	Lighthouse_Lab_in_Glasgow
hCoV-19/USA/TX-HMH-MCoV-34685/2020	2020-11-27	EPI_ISL_2215703	Houston_Methodist_Hospital
hCoV-19/USA/CA-CDPH-2000035664/2021	2021-02-02	EPI_ISL_2798006	CDPH_VBL
hCoV-19/USA/TX-HMH-MCoV-18019/2020	2020-11-16	EPI_ISL_786167	Houston_Methodist_Hospital
hCoV-19/Turkey/HSGM-C992/2021	2021-06-30	EPI_ISL_3575664	Ministry_of_Health_Turkey
hCoV-19/Canada/AB-ABPHL-13661/2021	2021-04-09	EPI_ISL_2477539	Edmonton_Provincial_Lab
hCoV-19/Australia/NSW-RPAH-0873/2021	2021-07-27	EPI_ISL_3374231	New_South_Wales_Health_Pathology_Royal_Prince_Alfred_Hospital
hCoV-19/USA/CT-JAX-JAX000696/2021	2021-03-31	EPI_ISL_1540763	The_Jackson_Laboratory
hCoV-19/USA/MA-CDCBI-CRSP_2II4F72WBUKF6IQM/2021	2021-04-30	EPI_ISL_1971542	Broad_Institute_Clinical_Research_Sequencing_Platform
hCoV-19/Japan/PG-53201/2021	2021-05-26	EPI_ISL_2768519	SARS-CoV-2_testing_team
hCoV-19/England/WSFT-25C6FD1/2021	2021-00-00	EPI_ISL_2751852	Respiratory_Virus_Unit
hCoV-19/Germany/BY-RKI-I-035197/2021	2021-03-04	EPI_ISL_1281031	SYNLAB_MVZ_Weiden
hCoV-19/USA/WY-WYPHL-20136251/2020	2020-11-14	EPI_ISL_2594760	Wyoming_Public_Health_Laboratory
hCoV-19/England/MILK-A7C72E/2020	2020-10-15	EPI_ISL_606394	Lighthouse_Lab_in_Milton_Keynes
hCoV-19/USA/NY-PRL-2021_0828_04B19/2021	2021-08-27	EPI_ISL_3943262	Pandemic_Response_Lab_-_NYC
hCoV-19/England/MILK-ACF11F/2020	2020-10-21	EPI_ISL_629685	Lighthouse_Lab_in_Milton_Keynes
hCoV-19/Lithuania/LTU000_VULSK_210806121453/2021	2021-08-06	EPI_ISL_3711417	Viesoji_istaiga_Vilniaus_universiteto_ligonine_Santaros_klinikos
hCoV-19/Switzerland/VD-CHUV-GEN5254/2021	2021-05-31	EPI_ISL_2500527	CHUV
hCoV-19/Denmark/DCGC-166121/2021	2021-08-13	EPI_ISL_3917780	Department_of_Bacteria
hCoV-19/Australia/NSW-ICPMR-6238/2021	2021-08-13	EPI_ISL_3931538	Medlab_Pathology
hCoV-19/Sweden/2867088563/2021	2021-03-16	EPI_ISL_1903827	Swedish_national_genomic_surveillance_program_of_SARS-CoV-2
hCoV-19/USA/TX-HMH-5161/2020	2020-06-21	EPI_ISL_544568	Houston_Methodist_Hospital
hCoV-19/Canada/BC-BCCDC-120794/2021	2021-06-18	EPI_ISL_3602105	British_Columbia_Centre_For_Disease_Control
hCoV-19/Japan/PG-56973/2021	2021-05-13	EPI_ISL_2771246	SARS-CoV-2_testing_team
hCoV-19/Mexico/CMX-INMEGEN-11-19/2020	2020-11-30	EPI_ISL_933528	Instituto_Nacional_de_Medicina_Genomica
hCoV-19/Switzerland/SG-CLM-04189024/2021	2021-04-18	EPI_ISL_1704305	Center_for_Laboratory_Medicine
hCoV-19/Switzerland/ZH-UZH-IMV-3ba4da2d/2021	2021-08-07	EPI_ISL_3648630	Stadtspital_Triemli
hCoV-19/USA/NJ-CDC-ASC210042252/2021	2021-04-02	EPI_ISL_1737255	Aegis_Sciences_Corporation
hCoV-19/England/PLYM-1824D8C/2021	2021-07-01	EPI_ISL_2867703	Lighthouse_Laboratory_Plymouth
hCoV-19/Wales/PHWC-PYKAQ6/2021	2021-06-28	EPI_ISL_2905455	Originating_lab
hCoV-19/France/PAC-IHU-12239_Nova1/2020	2020-05-00	EPI_ISL_2659881	MEPHI
hCoV-19/England/ALDP-6FEA6B/2020	2020-06-29	EPI_ISL_581427	Lighthouse_Lab_in_Alderley_Park
hCoV-19/Canada/BC-BCCDC-93106/2021	2021-04-29	EPI_ISL_3482787	British_Columbia_Centre_For_Disease_Control
hCoV-19/USA/MA-CDC-STM-000046747/2021	2021-03-28	EPI_ISL_1615540	Helix/Illumina
hCoV-19/Norway/13284/2021	2021-05-16	EPI_ISL_2491498	Unilabs_Laboratory_Medicine
hCoV-19/USA/OR-CDC-2-4058284/2021	2021-02-19	EPI_ISL_1446765	OR_State_PHL-Virology/Immunology_Section
hCoV-19/France/PAC-IHU-27797_Nova1/2021	2021-08-00	EPI_ISL_3934685	MEPHI
hCoV-19/Wales/PHWC-PYIAKX/2021	2021-07-21	EPI_ISL_3180720	Wales_Specialist_Virology_Centre_Sequencing_lab
hCoV-19/England/QEUH-1362D69/2021	2021-02-26	EPI_ISL_1187425	Lighthouse_Lab_in_Glasgow
hCoV-19/USA/MD-CDC-LC0188312/2021	2021-08-11	EPI_ISL_3748856	Laboratory_Corporation_of_America
hCoV-19/England/MILK-11DF2C4/2021	2021-02-01	EPI_ISL_2735176	Respiratory_Virus_Unit
hCoV-19/England/MILK-1822E03/2021	2021-06-30	EPI_ISL_2866655	Lighthouse_Lab_in_Milton_Keynes
hCoV-19/England/MILK-19DB55E/2021	2021-07-21	EPI_ISL_3139411	Lighthouse_Lab_in_Milton_Keynes
hCoV-19/USA/MD-CDC-ASC210020971/2021	2021-03-25	EPI_ISL_1650173	Aegis_Sciences_Corporation
hCoV-19/Slovenia/17-042936-KR/2021	2021-07-19	EPI_ISL_3316791	National_Laboratory_for_Health
hCoV-19/USA/FL-Path-saliva-743/2021	2021-03-00	EPI_ISL_2991206	University_of_Florida_Health_Pathology_Laboratories
hCoV-19/USA/CA-CDC-QDX21611797/2021	2021-01-31	EPI_ISL_1088423	Quest_Diagnostics_Incorporated
hCoV-19/South_Korea/KDCA3063/2021	2021-04-10	EPI_ISL_1934702	Division_of_Emerging_Infectious_Diseases
hCoV-19/USA/TX-HMH-4632/2020	2020-06-22	EPI_ISL_543770	Houston_Methodist_Hospital
hCoV-19/Slovenia/239238/2021	2021-05-07	EPI_ISL_2465581	Institute_of_Microbiology_and_Immunology
hCoV-19/England/ALDP-1C162A8/2021	2021-08-18	EPI_ISL_3699990	Lighthouse_Lab_in_Alderley_Park
hCoV-19/England/PLYM-19DC2B0/2021	2021-07-22	EPI_ISL_3139441	Lighthouse_Laboratory_Plymouth
hCoV-19/Turkey/HSGM-GF15968/2021	2021-08-04	EPI_ISL_3399919	Ministry_of_Health_Turkey
hCoV-19/England/CAMC-D114E5/2020	2020-12-26	EPI_ISL_800568	Lighthouse_Lab_in_Cambridge
hCoV-19/Germany/NW-RKI-I-078119/2021	2021-04-08	EPI_ISL_1643504	Labor_Dr._Wisplinghoff_-_K\u00c3\u00b6ln
hCoV-19/Canada/QC-JUS-V6071499/2020	2020-04-07	EPI_ISL_1241228	Laboratoire_de_sant\u00e9_publique_du_Qu\u00e9bec
hCoV-19/USA/NC-CORVASEQ-UNC-2285/2021	2021-08-06	EPI_ISL_3908471	Clinical_Molecular_Microbiology_Laboratory
hCoV-19/England/BRBR-1AF1ACB/2021	2021-08-04	EPI_ISL_3361182	Berkshire_and_Surrey_Pathology_Services_Lighthouse_Laboratory
hCoV-19/England/NORW-22B8BA/2021	2021-01-27	EPI_ISL_1248946	Quadram_Institute_Bioscience
hCoV-19/Sweden/16211586P/2021	2021-04-06	EPI_ISL_2889099	Swedish_national_genomic_surveillance_program_of_SARS-CoV-2
hCoV-19/USA/NE-TESTNE_ABZ7FR6/2021	2021-05-14	EPI_ISL_2597925	Nebraska_Public_Health_Laboratory
hCoV-19/Netherlands/NB-RIVM-21740/2020	2020-03-27	EPI_ISL_1034923	Dutch_COVID-19_response_team
hCoV-19/England/MILK-17C2D27/2021	2021-06-26	EPI_ISL_2779729	Lighthouse_Lab_in_Milton_Keynes
hCoV-19/France/HDF-HMN-21062140069/2021	2021-06-08	EPI_ISL_2637974	BIO_ARD'AISNE
hCoV-19/England/MILK-C7A5BB/2020	2020-12-15	EPI_ISL_762903	Lighthouse_Lab_in_Milton_Keynes
hCoV-19/India/DL-NCDC-2509160/2021	2021-04-14	EPI_ISL_2461488	National_Centre_for_Disease_Control_(NCDC)_Biotechnology_Division
hCoV-19/USA/CA-CDPH-2000019920/2021	2021-01-04	EPI_ISL_3119259	CDPH_VBL
hCoV-19/USA/TX-HMH-MCoV-24987/2021	2021-01-19	EPI_ISL_1079601	Houston_Methodist_Hospital
hCoV-19/USA/CA-SEARCH-13643/2021	2021-03-06	EPI_ISL_1815656	EXCITE_Lab
hCoV-19/Canada/BC-BCCDC-102618/2021	2021-05-04	EPI_ISL_3482914	British_Columbia_Centre_For_Disease_Control
hCoV-19/Denmark/DCGC-47828/2020	2020-12-28	EPI_ISL_1067363	Department_of_Virus_and_Microbiological_Special_Diagnostics
hCoV-19/Sweden/SE00405643/2021	2021-04-06	EPI_ISL_1901769	Swedish_national_genomic_surveillance_program_of_SARS-CoV-2
hCoV-19/Switzerland/VD-CHUV-GEN6627/2021	2021-08-24	EPI_ISL_3938874	CHUV
hCoV-19/Canada/ON-SC4366/2020	2020-12-29	EPI_ISL_1740018	Ontario's_COVID-19_Genomics_Rapid_Response_Coalition
hCoV-19/England/MILK-1357B03/2021	2021-02-26	EPI_ISL_1187841	Lighthouse_Lab_in_Milton_Keynes
hCoV-19/USA/CT-CDC-QDX23012991/2021	2021-03-14	EPI_ISL_1444689	Quest_Diagnostics_Incorporated
hCoV-19/England/QEUH-12362F7/2021	2021-02-08	EPI_ISL_1108257	Quadram_Institute_Bioscience
hCoV-19/England/MILK-15C1AC9/2021	2021-05-25	EPI_ISL_2395561	Lighthouse_Lab_in_Milton_Keynes
hCoV-19/Germany/ST-MD3188/2021	2021-04-28	EPI_ISL_1941395	Landesamt_f\u00fcr_Verbraucherschutz_Sachsen_Anhalt
hCoV-19/Ghana/WACCBIP-GS854/2021	2021-06-09	EPI_ISL_2836911	WACCBIP
hCoV-19/Canada/ON-PHL-21-08022-v2/2021	2021-03-00	EPI_ISL_3636264	Public_Health_Ontario_Laboratory
hCoV-19/USA/NY-PRL-2021_02_15_03B07/2021	2021-02-13	EPI_ISL_1041682	Pandemic_Response_Lab_-_NYC
hCoV-19/South_Africa/NICD-N6646/2021	2021-05-09	EPI_ISL_2382262	KOPANONG_LABORATORY
hCoV-19/England/HECH-2599CEF/2020	2020-05-04	EPI_ISL_482081	Microbiology_Department
hCoV-19/USA/TX-HMH-MCoV-38541/2021	2021-03-31	EPI_ISL_2212172	Houston_Methodist_Hospital
hCoV-19/USA/UT-UPHL-2105513148/2021	2021-01-19	EPI_ISL_2291913	Utah_Public_Health_Laboratory
hCoV-19/Australia/VIC14141/2020	2020-09-20	EPI_ISL_591815	Microbiological_Diagnostic_Unit_-_Public_Health_Laboratory_(MDU-PHL)
hCoV-19/Netherlands/DR-RIVM-17036/2021	2021-02-17	EPI_ISL_1287801	Dutch_COVID-19_response_team
hCoV-19/England/MILK-14BF036/2021	2021-04-02	EPI_ISL_1631712	Lighthouse_Lab_in_Milton_Keynes
hCoV-19/England/PLYM-1AB2ECA/2021	2021-08-02	EPI_ISL_3335451	Lighthouse_Laboratory_Plymouth
hCoV-19/Netherlands/ZH-RIVM-33323/2021	2021-05-07	EPI_ISL_2302312	Dutch_COVID-19_response_team
hCoV-19/Slovakia/MDX-19/2021	2021-05-29	EPI_ISL_2774399	Multiplex_DX
hCoV-19/Croatia/3370/2021	2021-04-09	EPI_ISL_2657841	Croatian_Institute_of_Public_Health
hCoV-19/Slovakia/UVZ_PL24_A10_13492/2021	2021-06-12	EPI_ISL_2844675	Public_Health_Authority_of_the_Slovak_Republic
hCoV-19/England/RAND-12E0423/2021	2021-02-10	EPI_ISL_1100066	Randox_Laboratories
hCoV-19/USA/MI-UM-10039070892/2021	2021-04-01	EPI_ISL_1580431	University_of_Michigan_Clinical_Microbiology_Laboratory
hCoV-19/England/NORT-1BDBAE4/2021	2021-06-29	EPI_ISL_2901724	Northumbria_University_/_South_Tees_Hospitals_NHS_Foundation_Trust_/_North_Cumbria_Integrated_Care_NHS_Foundation_Trust_/_North_Tees_and_Hartlepool_NHS_Foundatio
hCoV-19/England/CAMB-A9C0B4/2020	2020-12-14	EPI_ISL_864796	Department_of_Pathology
hCoV-19/USA/AZ-ASPHL-4605/2021	2021-07-27	EPI_ISL_3262786	Arizona_State_Public_Health_Laboratory
hCoV-19/Canada/ON-PHL-20-00201/2020	2020-05-00	EPI_ISL_1183294	Public_Health_Ontario_Laboratory
hCoV-19/Switzerland/SG-CLM-03054222/2021	2021-03-04	EPI_ISL_1594316	Center_for_Laboratory_Medicine_St._Gallen
hCoV-19/USA/MN-CDC-LC0147677/2021	2021-07-20	EPI_ISL_3516674	Laboratory_Corporation_of_America
hCoV-19/Canada/MB-NML-94845/2021	2021-05-31	EPI_ISL_3356849	MB-Cadham_Provincial_laboratory
hCoV-19/USA/CA-CDC-QDX27169086/2021	2021-07-24	EPI_ISL_3395098	Quest_Diagnostics_Incorporated
hCoV-19/Germany/TH-RKI-I-035965/2021	2021-03-04	EPI_ISL_1281812	Limbach_-_MVZ_Gemeinschaftslabor_Suhl
hCoV-19/Netherlands/ZH-RIVM-48223/2021	2021-07-22	EPI_ISL_3259171	Dutch_COVID-19_response_team
hCoV-19/USA/CA-CDC-FG-043932/2021	2021-07-15	EPI_ISL_3209843	Fulgent_Genetics
hCoV-19/Canada/ON-PHL-21-11828-v3/2021	2021-03-00	EPI_ISL_3233632	Public_Health_Ontario_Laboratory
hCoV-19/USA/WY-CDC-IBX500297532335/2021	2021-03-19	EPI_ISL_1513057	Infinity_Biologix
hCoV-19/England/QEUH-139A050/2021	2021-03-07	EPI_ISL_1264449	Lighthouse_Lab_in_Glasgow
hCoV-19/England/PHEC-31359F/2021	2021-00-00	EPI_ISL_2743401	Respiratory_Virus_Unit
hCoV-19/Canada/ON-PHL-21-24871/2021	2021-07-00	EPI_ISL_3089565	Public_Health_Ontario_Laboratory
hCoV-19/England/HSLL-153296C/2021	2021-04-20	EPI_ISL_2006562	Health_Services_Laboratories
hCoV-19/France/ARA-HCL021135703801/2021	2021-07-15	EPI_ISL_3378166	LABORATOIRE_UNILIANS__DECINES
hCoV-19/Germany/BY-RKI-I-182234/2021	2021-06-16	EPI_ISL_2760508	amedes_MVZ_f\u00fcr_Laboratoriumsdiagnostik_Raubling_GmbH
hCoV-19/Belgium/Jessa_55-2121-000746/2021	2021-05-28	EPI_ISL_2422397	Jessa
hCoV-19/Denmark/DCGC-39856/2021	2021-01-25	EPI_ISL_971533	Department_of_Virus_and_Microbiological_Special_Diagnostics
hCoV-19/USA/MA-CDC-STM-000058485/2021	2021-04-18	EPI_ISL_1923577	Helix/Illumina
hCoV-19/Denmark/DCGC-21839/2020	2020-12-21	EPI_ISL_758396	Department_of_Virus_and_Microbiological_Special_Diagnostics
hCoV-19/USA/PA-CDC-QDX25207910/2021	2021-05-21	EPI_ISL_2439899	Quest_Diagnostics_Incorporated
hCoV-19/Croatia/4627/2021	2021-05-07	EPI_ISL_2675119	Zavod_za_javno_zdravstvo_Me\u0111imurske_\u017dupanije
hCoV-19/England/ALDP-1339FA1/2021	2021-02-24	EPI_ISL_1189795	Lighthouse_Lab_in_Alderley_Park
hCoV-19/Canada/BC-BCCDC-71683/2021	2021-04-18	EPI_ISL_3478987	British_Columbia_Centre_For_Disease_Control
hCoV-19/USA/OH-CDC-QDX22053909/2021	2021-02-15	EPI_ISL_1159615	Quest_Diagnostics_Incorporated
hCoV-19/Denmark/DCGC-136099/2021	2021-07-21	EPI_ISL_3103873	Department_of_Bacteria
hCoV-19/England/NORW-223102/2020	2020-12-19	EPI_ISL_741560	Quadram_Institute_Bioscience
hCoV-19/Latvia/2104073386/2021	2021-04-22	EPI_ISL_2800125	Riga_East_University_Hospital
hCoV-19/England/ALDP-9BC802/2020	2020-09-09	EPI_ISL_568119	Lighthouse_Lab_in_Alderley_Park
hCoV-19/USA/MD-CDC-LC0033080/2021	2021-03-20	EPI_ISL_1549666	Laboratory_Corporation_of_America
hCoV-19/USA/UT-UPHL-210820508890/2021	2021-08-06	EPI_ISL_3833426	Utah_Public_Health_Laboratory
hCoV-19/USA/IL-CDC-LC0046192/2021	2021-04-11	EPI_ISL_1800267	Laboratory_Corporation_of_America
hCoV-19/Netherlands/NH-RIVM-11374/2021	2021-01-23	EPI_ISL_943495	Dutch_COVID-19_response_team
hCoV-19/Sweden/1915480264/2021	2021-03-08	EPI_ISL_2215769	Swedish_national_genomic_surveillance_program_of_SARS-CoV-2
hCoV-19/Canada/QC-L00341762001/2021	2021-03-29	EPI_ISL_3458283	Laboratoire_de_sant\u00e9_publique_du_Qu\u00e9bec
hCoV-19/England/NORT-1BD476C/2021	2021-06-15	EPI_ISL_2706309	Northumbria_University_/_South_Tees_Hospitals_NHS_Foundation_Trust_/_North_Cumbria_Integrated_Care_NHS_Foundation_Trust_/_North_Tees_and_Hartlepool_NHS_Foundatio
hCoV-19/USA/GA-CDC-ASC210275964/2021	2021-08-05	EPI_ISL_3752453	Aegis_Sciences_Corporation
hCoV-19/Belgium/rega-3154/2021	2021-02-02	EPI_ISL_1064445	KU_Leuven
hCoV-19/Luxembourg/LNS5722548/2021	2021-04-10	EPI_ISL_3145531	BioneXt_Lab
hCoV-19/Latvia/2104037978/2021	2021-04-06	EPI_ISL_2799602	Nacion\u0101lais_medic\u012bnas_serviss_-_laboratorija
hCoV-19/Canada/AB-ABPHL-27320/2021	2021-08-09	EPI_ISL_3525202	Edmonton_Provincial_Lab
hCoV-19/Denmark/DCGC-80655/2021	2021-03-22	EPI_ISL_1889296	Department_of_Virus_and_Microbiological_Special_Diagnostics
hCoV-19/England/ALDP-B85958/2020	2020-11-14	EPI_ISL_675697	Lighthouse_Lab_in_Alderley_Park
hCoV-19/USA/FL-CDC-ASC210072534/2021	2021-04-16	EPI_ISL_2202138	Aegis_Sciences_Corporation
hCoV-19/Turkey/HSGM-B4499/2021	2021-03-31	EPI_ISL_3032889	Ministry_of_Health_Turkey
hCoV-19/USA/KS-KHEL-5235/2021	2021-08-26	EPI_ISL_3836299	Kansas_Health_and_Environmental_Lab
hCoV-19/France/BRE-IPP19191/2021	2021-07-27	EPI_ISL_3375516	Labo_Analyses_Med
hCoV-19/Sweden/5018257260/2021	2021-03-08	EPI_ISL_1898132	Swedish_national_genomic_surveillance_program_of_SARS-CoV-2
hCoV-19/Norway/7998/2021	2021-03-27	EPI_ISL_1819486	Dept._of_Medical_Microbiology
hCoV-19/Denmark/DCGC-85221/2021	2021-03-15	EPI_ISL_1894539	Department_of_Virus_and_Microbiological_Special_Diagnostics
hCoV-19/Japan/PG-41150/2021	2021-04-21	EPI_ISL_2335678	Pathogen_Genomics_Center
hCoV-19/Netherlands/FL-RIVM-36848/2021	2021-05-23	EPI_ISL_2475357	Dutch_COVID-19_response_team
hCoV-19/Ireland/D-NVRL-S21IRL00151110/2021	2021-08-04	EPI_ISL_3535419	National_Virus_Reference_Laboratory
hCoV-19/Austria/MUW_1331385/2020	2020-10-28	EPI_ISL_913075	Center_for_Virology
hCoV-19/Spain/NC-CHN-01003964/2021	2021-06-29	EPI_ISL_2934910	Servicio_de_Microbiolog\u00eda_Cl\u00ednica_(Complejo_Hospitalario_de_Navarra
hCoV-19/England/ALDP-180E5CC/2021	2021-06-29	EPI_ISL_2828840	Lighthouse_Lab_in_Alderley_Park
hCoV-19/England/ALDP-10B7348/2021	2021-01-19	EPI_ISL_891454	Lighthouse_Lab_in_Alderley_Park
hCoV-19/USA/MO-CDC-ASC210154131/2021	2021-06-25	EPI_ISL_2875826	Aegis_Sciences_Corporation
hCoV-19/Belgium/AZDelta-14464-2133R/2021	2021-08-25	EPI_ISL_3759820	AZDelta
hCoV-19/Belgium/rega-4282/2021	2021-03-04	EPI_ISL_1380722	KU_Leuven
hCoV-19/Switzerland/VS-ETHZ-610566/2021	2021-05-04	EPI_ISL_2152190	Viollier_AG
hCoV-19/USA/VA-DCLS-5474/2021	2021-05-29	EPI_ISL_2689849	Virginia_Division_of_Consolidated_Laboratory_Services
hCoV-19/Scotland/QEUH-1292DE9/2021	2021-02-13	EPI_ISL_1103094	Lighthouse_Lab_in_Glasgow
hCoV-19/Italy/VEN-ISS-7247/2021	2021-02-14	EPI_ISL_1198795	Department_of_Infectious_Diseases
hCoV-19/Germany/NW-RKI-I-140104/2021	2021-04-27	EPI_ISL_2124275	Clemenshospital_-_Alexianer_Clemenshospital_Munster
hCoV-19/USA/OR-OHSU-9215/2021	2021-01-05	EPI_ISL_905945	OHSU_Lab_Services_Molecular_Microbiology_Lab
hCoV-19/Denmark/DCGC-26695/2020	2020-12-28	EPI_ISL_817709	Department_of_Virus_and_Microbiological_Special_Diagnostics
hCoV-19/England/QEUH-173F3E7/2021	2021-06-18	EPI_ISL_2699655	Lighthouse_Lab_in_Glasgow
hCoV-19/Brazil/SP-2957/2021	2021-03-18	EPI_ISL_2691102	Instituto_Adolfo_Lutz_-_Regional_de_Marilia
hCoV-19/England/NORW-13F64DE/2021	2021-07-21	EPI_ISL_3289139	Quadram_Institute_Bioscience
hCoV-19/Canada/BC-BCCDC-9413/2020	2020-12-19	EPI_ISL_976604	BCCDC_Public_Health_Laboratory
hCoV-19/Sweden/SE1410607818/2021	2021-04-01	EPI_ISL_2256339	Swedish_national_genomic_surveillance_program_of_SARS-CoV-2
hCoV-19/England/MILK-11F2137/2021	2021-01-30	EPI_ISL_980071	Lighthouse_Lab_in_Milton_Keynes
hCoV-19/Japan/IC-0113/2020	2020-07-27	EPI_ISL_591454	Pathogen_Genomics_Center
hCoV-19/USA/CA-CZB-30529/2021	2021-01-16	EPI_ISL_2102868	Contra_Costa_County_Public_Health_Lab
hCoV-19/Turkey/HSGM-B17988/2021	2021-06-16	EPI_ISL_3032835	Ministry_of_Health_Turkey
hCoV-19/Indonesia/JB-WJHL-ITB-R120975/2020	2020-10-15	EPI_ISL_747241	Subang_Public_Health_Office
hCoV-19/England/QEUH-1830831/2021	2021-07-01	EPI_ISL_2865146	Lighthouse_Lab_in_Glasgow
hCoV-19/Switzerland/BL-ETHZ-550529/2020	2020-12-08	EPI_ISL_1598935	Viollier_AG
hCoV-19/USA/TX-BSWTemple-ILL-R14-0080/2021	2021-07-07	EPI_ISL_2928286	Baylor_Scott_&_White-Temple
hCoV-19/England/PHEC-30FD34/2021	2021-00-00	EPI_ISL_2742741	Respiratory_Virus_Unit
hCoV-19/USA/MI-UM-10037990803/2021	2021-01-25	EPI_ISL_888659	University_of_Michigan_Clinical_Microbiology_Laboratory
hCoV-19/England/MILK-17D6546/2021	2021-06-26	EPI_ISL_2831315	Lighthouse_Lab_in_Milton_Keynes
hCoV-19/USA/UT-UPHL-210806487230-7-26/2021	2021-07-26	EPI_ISL_3744782	Utah_Public_Health_Laboratory
hCoV-19/USA/MA-CDC-QDX24326466/2021	2021-04-19	EPI_ISL_2090557	Quest_Diagnostics_Incorporated
hCoV-19/USA/TX-HMH-MCoV-30038/2021	2021-01-25	EPI_ISL_1304591	Houston_Methodist_Hospital
hCoV-19/Netherlands/UT-RIVM-21852/2020	2020-11-08	EPI_ISL_1498238	Dutch_COVID-19_response_team
hCoV-19/South_Korea/KDCA6387/2021	2021-07-02	EPI_ISL_3026450	Division_of_Emerging_Infectious_Diseases
hCoV-19/Italy/EMR-174916-008-01/2021	2021-05-18	EPI_ISL_2331812	Arcispedale_Santa_Maria_Nuova
hCoV-19/Denmark/DCGC-159305/2021	2021-08-17	EPI_ISL_3708099	Department_of_Bacteria
hCoV-19/USA/TX-CDC-FG-049794/2021	2021-07-23	EPI_ISL_3301347	Fulgent_Genetics
hCoV-19/Turkey/HSGM-GF13560/2021	2021-07-31	EPI_ISL_3315760	Ministry_of_Health_Turkey
hCoV-19/Wales/PHWC-4B7444/2021	2021-01-10	EPI_ISL_841729	Originating_lab
hCoV-19/USA/NV-CDC-QDX23312736/2021	2021-03-24	EPI_ISL_1525942	Quest_Diagnostics_Incorporated
hCoV-19/USA/LA-EVTL988/2020	2020-08-18	EPI_ISL_653679	LSUHS_Emerging_Viral_Threat_Laboratory
hCoV-19/USA/NC-UNC-0784/2021	2021-03-28	EPI_ISL_1664383	Clinical_Molecular_Microbiology_Laboratory
hCoV-19/Canada/BC-BCCDC-53513/2021	2021-03-03	EPI_ISL_2529107	BCCDC_Public_Health_Laboratory
hCoV-19/USA/AZ-TG491713/2020	2020-06-25	EPI_ISL_695224	AZ_SPHL
hCoV-19/Bulgaria/21BG-NC_001680_Run8/2021	2021-03-22	EPI_ISL_1509848	National_Center_of_Infectious_and_Parasitic_Diseases
hCoV-19/USA/CO-CDPHE-2100091318/2020	2020-12-08	EPI_ISL_2310722	Colorado_Department_of_Public_Health_and_Environment
hCoV-19/USA/NY-PRL-2021_02_22_00M22/2021	2021-02-20	EPI_ISL_1098399	Pandemic_Response_Lab_-_NYC
hCoV-19/Belgium/rega-9748/2021	2021-05-21	EPI_ISL_2834759	KU_Leuven
hCoV-19/USA/CA-SEARCH-48573/2021	2021-08-16	EPI_ISL_3937114	EXCITE_Lab
hCoV-19/Denmark/DCGC-68683/2021	2021-04-26	EPI_ISL_1877254	Department_of_Virus_and_Microbiological_Special_Diagnostics
hCoV-19/Norway/08910/2021	2021-03-31	EPI_ISL_2001632	Nordland_Hospital_-_Bodo
hCoV-19/Italy/UMB-IZSGC-300252.1.12/2021	2021-07-24	EPI_ISL_3304576	Universit\u00e0_degli_Studi_di_Perugia
hCoV-19/England/ALDP-1201A93/2021	2021-02-03	EPI_ISL_988974	Lighthouse_Lab_in_Alderley_Park
hCoV-19/Netherlands/OV-RIVM-40348/2021	2021-06-10	EPI_ISL_2673074	Dutch_COVID-19_response_team
hCoV-19/Denmark/DCGC-37063/2021	2021-01-18	EPI_ISL_928204	Department_of_Virus_and_Microbiological_Special_Diagnostics
hCoV-19/Denmark/DCGC-137596/2021	2021-07-25	EPI_ISL_3141993	Department_of_Bacteria
hCoV-19/USA/NY-Wadsworth-21058998-01/2021	2021-05-14	EPI_ISL_2422313	ALBANY_MEDICAL_CENTER
hCoV-19/USA/FL-CDC-ASC210208706/2021	2021-08-02	EPI_ISL_3820677	Aegis_Sciences_Corporation
hCoV-19/Japan/PG-28567/2021	2021-03-05	EPI_ISL_1431870	Pathogen_Genomics_Center
hCoV-19/USA/AK-CDC-2-4123009/2021	2021-03-23	EPI_ISL_1528481	\AK_State_Public_Health_Lab
hCoV-19/Mexico/CMX_LANGEBIO_IMSS_0392/2021	2021-03-22	EPI_ISL_1661994	Laboratorio_Central_de_Epidemiologia_(LCE)
hCoV-19/USA/NY-UW-5500781/2020	2020-04-22	EPI_ISL_2502802	UW_Virology_Lab
hCoV-19/USA/CA-CDPH-2000031990/2021	2021-01-27	EPI_ISL_2797707	CDPH_VBL
hCoV-19/Canada/QC-1nDJXP-0042903004/2020	2020-12-28	EPI_ISL_2821657	Laboratoire_de_sant\u00e9_publique_du_Qu\u00e9bec
hCoV-19/England/QEUH-14C861A/2021	2021-04-03	EPI_ISL_1536978	Lighthouse_Lab_in_Glasgow
hCoV-19/England/PLYM-18DA444/2021	2021-07-09	EPI_ISL_2997134	Lighthouse_Laboratory_Plymouth
hCoV-19/England/HSLL-16F6BF4/2021	2021-06-16	EPI_ISL_2638198	Health_Services_Laboratories
hCoV-19/England/QEUH-CCD892/2020	2020-12-24	EPI_ISL_782430	Lighthouse_Lab_in_Glasgow
hCoV-19/USA/WA-UW-61792/2021	2021-02-04	EPI_ISL_1181085	UW_Virology_Lab
hCoV-19/England/MILK-126117E/2021	2021-02-05	EPI_ISL_1033735	Lighthouse_Lab_in_Milton_Keynes
hCoV-19/England/ALDP-166BE5B/2021	2021-06-06	EPI_ISL_2551842	Lighthouse_Lab_in_Alderley_Park
hCoV-19/England/ALDP-173425E/2021	2021-06-16	EPI_ISL_2682502	Lighthouse_Lab_in_Alderley_Park
hCoV-19/Belgium/UGent-7891/2021	2021-07-12	EPI_ISL_3868174	Lab_voor_klinische_biologie
hCoV-19/Denmark/DCGC-165295/2021	2021-08-18	EPI_ISL_3916708	Department_of_Bacteria
hCoV-19/USA/CA-CZB-12847/2020	2020-10-19	EPI_ISL_648492	Santa_Clara_County_Public_Health_Laboratory
hCoV-19/Denmark/DCGC-51119/2021	2021-03-08	EPI_ISL_1858804	Department_of_Virus_and_Microbiological_Special_Diagnostics
hCoV-19/Denmark/DCGC-142564/2021	2021-07-28	EPI_ISL_3241385	Department_of_Bacteria
hCoV-19/USA/NJ-CDC-ASC210003922/2021	2021-03-11	EPI_ISL_2244121	Aegis_Sciences_Corporation
hCoV-19/England/LCST-24D684D/2020	2020-05-31	EPI_ISL_478301	University_Hospitals_Of_Leicester_NHS_Trust_and_DeepSeq_Nottingham
hCoV-19/Scotland/CVR7851/2021	2021-06-02	EPI_ISL_2704809	West_of_Scotland_Specialist_Virology_Centre
hCoV-19/England/CAMB-AB1620/2021	2021-07-07	EPI_ISL_3000721	Department_of_Pathology
hCoV-19/Japan/PG-70253/2021	2021-05-27	EPI_ISL_3192506	Pathogen_Genomics_Center
hCoV-19/Norway/13193/2021	2021-05-27	EPI_ISL_2491385	Medical_Microbiology_Unit
hCoV-19/England/QEUH-1C1B540/2021	2021-08-19	EPI_ISL_3700435	Lighthouse_Lab_in_Glasgow
hCoV-19/Turkey/HSGM-DG989/2021	2021-08-17	EPI_ISL_3586941	Ministry_of_Health_Turkey
hCoV-19/USA/AK-PHL7774/2021	2021-03-26	EPI_ISL_1575086	Alaska_State_Virology_Laboratory
hCoV-19/England/ALDP-11AF9C8/2021	2021-01-28	EPI_ISL_956616	Lighthouse_Lab_in_Alderley_Park
hCoV-19/England/MILK-19808C8/2021	2021-07-15	EPI_ISL_3097040	Lighthouse_Lab_in_Milton_Keynes
hCoV-19/USA/VA-CDC-LC0164398/2021	2021-08-04	EPI_ISL_3682872	Laboratory_Corporation_of_America
hCoV-19/USA/NY-669-20-1/2020	2020-10-19	EPI_ISL_2759492	Population_Medicine_and_Diagnostic_Sciences
hCoV-19/Lithuania/LTU000_NMVRI_2021_03_22_18/2021	2021-03-15	EPI_ISL_1579429	InMedica
hCoV-19/England/HSLL-1BBE3BF/2021	2021-08-12	EPI_ISL_3642218	Health_Services_Laboratories
hCoV-19/USA/MI-CDC-STM-000058130/2021	2021-04-16	EPI_ISL_1924247	Helix/Illumina
hCoV-19/Wales/PHWC-PYOXTU/2021	2021-07-11	EPI_ISL_3082477	Originating_lab
hCoV-19/Germany/BW-RKI-I-050108/2021	2021-03-17	EPI_ISL_1357534	SYNLAB_MVZ_Leinfelden-Echterdingen
hCoV-19/Denmark/DCGC-151450/2021	2021-08-09	EPI_ISL_3450700	Department_of_Bacteria
hCoV-19/Scotland/QEUH-17B471B/2021	2021-06-23	EPI_ISL_2808845	Lighthouse_Lab_in_Glasgow
hCoV-19/Scotland/QEUH-131ED20/2021	2021-02-24	EPI_ISL_1190522	Lighthouse_Lab_in_Glasgow
hCoV-19/Denmark/DCGC-70719/2020	2020-12-28	EPI_ISL_1879290	Molekyl\u00e6r_Medicinsk_Afdeling
hCoV-19/France/PAC-IHU-26846_Nova1/2021	2021-08-00	EPI_ISL_3831103	MEPHI
hCoV-19/USA/CA-CDC-ASC210245647/2021	2021-07-24	EPI_ISL_3816152	Aegis_Sciences_Corporation
hCoV-19/England/QEUH-B0FC3F/2020	2020-11-02	EPI_ISL_642180	Lighthouse_Lab_in_Glasgow
hCoV-19/USA/DC-CDC-2-4195364/2021	2021-03-29	EPI_ISL_1711874	DC_Public_Health_Lab/_Dept._of_Forensic_Sciences
hCoV-19/USA/ID-UNM-IBL128/2021	2021-03-25	EPI_ISL_1806298	Idaho_Bureau_of_Laboratories
hCoV-19/USA/FL-CDC-STM-000069635/2021	2021-05-05	EPI_ISL_2270011	Helix/Illumina
hCoV-19/Netherlands/GE-RIVM-35386/2021	2021-05-14	EPI_ISL_2405843	Dutch_COVID-19_response_team
hCoV-19/Japan/PG-47423/2021	2021-01-15	EPI_ISL_2350735	Ibaraki_Prefectural_Institute_of_Public_Health
hCoV-19/USA/PA-CDC-STM-000064683/2021	2021-04-26	EPI_ISL_2144606	Helix/Illumina
hCoV-19/Germany/SL-RKI-I-137555/2021	2021-04-26	EPI_ISL_2121567	Sonic_-_Bioscientia_-_MVZ_Labor_Saar_GmbH
hCoV-19/Denmark/DCGC-33151/2021	2021-01-11	EPI_ISL_870156	Department_of_Virus_and_Microbiological_Special_Diagnostics
hCoV-19/England/CAMC-134E4C8/2021	2021-03-01	EPI_ISL_1256386	Lighthouse_Lab_in_Cambridge
hCoV-19/USA/AZ-CDC-STM-000003102/2021	2021-01-14	EPI_ISL_967876	Helix/Illumina
hCoV-19/England/QEUH-1874066/2021	2021-07-02	EPI_ISL_2908269	Lighthouse_Lab_in_Glasgow
hCoV-19/England/QEUH-1548CB5/2021	2021-04-28	EPI_ISL_2092570	Lighthouse_Lab_in_Glasgow
hCoV-19/USA/TX-HMH-MCoV-41321/2021	2021-04-17	EPI_ISL_2222868	Houston_Methodist_Hospital
hCoV-19/New_Zealand/20CV0480/2020	2020-10-22	EPI_ISL_622815	LabPLUS
hCoV-19/Sweden/SE1410689438/2021	2021-05-02	EPI_ISL_2413383	Swedish_national_genomic_surveillance_program_of_SARS-CoV-2
hCoV-19/Japan/PG-59789/2021	2021-06-04	EPI_ISL_3198792	Pathogen_Genomics_Center
hCoV-19/New_Zealand/21MV1018/2021	2021-08-23	EPI_ISL_3760058	LabTests
hCoV-19/USA/WA-UW-2021041226777/2021	2021-04-12	EPI_ISL_1715582	UW_Virology_Lab
hCoV-19/Japan/PG-76493/2021	2021-00-00	EPI_ISL_3871249	Medical_Microbiology_and_Zoology_Section
hCoV-19/USA/NY-Wadsworth-21022459-01/2021	2021-02-11	EPI_ISL_3031086	SUNY_UPSTATE_MEDICAL_UNIVERSITY
hCoV-19/USA/PA-CDC-STM-000047302/2021	2021-03-31	EPI_ISL_1690376	Helix/Illumina
hCoV-19/USA/KY-CDC-LC0068588/2021	2021-05-26	EPI_ISL_2482008	Laboratory_Corporation_of_America
hCoV-19/Nepal/S-92/2021	2021-07-06	EPI_ISL_3184582	National_Public_Health_Laboratory
hCoV-19/Sweden/DC112309001/2021	2021-07-23	EPI_ISL_3792256	Swedish_national_genomic_surveillance_program_of_SARS-CoV-2
hCoV-19/Scotland/QEUH-11CB841/2021	2021-02-01	EPI_ISL_989579	Lighthouse_Lab_in_Glasgow
hCoV-19/Japan/PG-61832/2021	2021-05-04	EPI_ISL_3197756	Pathogen_Genomics_Center
hCoV-19/USA/MA-Broad_UMMS-00128/2020	2020-12-02	EPI_ISL_872677	University_of_Massachusetts_Medical_School
hCoV-19/Japan/PG-42152/2021	2021-04-23	EPI_ISL_2359679	Department_of_Infectious_Diseases
hCoV-19/Scotland/QEUH-17C3719/2021	2021-06-26	EPI_ISL_2807181	Lighthouse_Lab_in_Glasgow
hCoV-19/Wales/PHWC-29D19/2020	2020-04-02	EPI_ISL_474248	Wales_Specialist_Virology_Centre_Sequencing_lab
hCoV-19/England/QEUH-135ECEB/2021	2021-02-28	EPI_ISL_1223006	Lighthouse_Lab_in_Glasgow
hCoV-19/France/un-21012240057/2021	2021-01-24	EPI_ISL_912803	H\u00f4pital_Henri_Mondor
hCoV-19/England/ALDP-172F854/2021	2021-06-15	EPI_ISL_2681899	Lighthouse_Lab_in_Alderley_Park
hCoV-19/Italy/CAM-TIGEM-3779/2021	2021-00-00	EPI_ISL_1173637	IZSM
hCoV-19/Sint_Maarten/-RIVM-52879/2021	2021-08-18	EPI_ISL_3736919	Dutch_COVID-19_response_team
hCoV-19/USA/TN-CDC-ASC210205275/2021	2021-08-01	EPI_ISL_3850488	Aegis_Sciences_Corporation
hCoV-19/USA/TX-DSHS-5343/2021	2021-01-08	EPI_ISL_1620275	TXDSHS
hCoV-19/Scotland/QEUH-1739620/2021	2021-06-18	EPI_ISL_2702382	Lighthouse_Lab_in_Glasgow
hCoV-19/India/JH-ILSGS01921/2021	2021-04-10	EPI_ISL_2342309	Sheikh_Bhikhari_Medical_College
hCoV-19/USA/MN-CDC-IBX344844611905/2021	2021-04-24	EPI_ISL_2132452	Infinity_Biologix
hCoV-19/England/QEUH-13B22A7/2021	2021-03-08	EPI_ISL_1275242	Lighthouse_Lab_in_Glasgow
hCoV-19/Germany/NW-RKI-I-209674/2021	2021-08-21	EPI_ISL_3880163	SYNLAB_MVZ_Leverkusen
hCoV-19/Finland/12DS8CB5/2020	2020-12-12	EPI_ISL_1595808	Department_of_Virology_and_Immunology
hCoV-19/USA/FL-CDC-ASC210243372/2021	2021-07-23	EPI_ISL_3817071	Aegis_Sciences_Corporation
hCoV-19/Denmark/DCGC-104098/2021	2021-05-24	EPI_ISL_2679059	Department_of_Bacteria
hCoV-19/England/SHEF-C25FC/2020	2020-04-27	EPI_ISL_475363	Virology_Department
hCoV-19/Iran/GRC-TA18/2021	2021-01-00	EPI_ISL_3070768	Department_of_Bacteriology_and_Virology
hCoV-19/USA/MO-CDC-ASC210246144/2021	2021-07-26	EPI_ISL_3815761	Aegis_Sciences_Corporation
hCoV-19/France/PAC-IHU-27418_Nova1/2021	2021-08-00	EPI_ISL_3934086	MEPHI
hCoV-19/Poland/NIPH-NIH_ECDC-773/2021	2021-02-25	EPI_ISL_1393648	UCK
hCoV-19/Scotland/QEUH-1B210B0/2021	2021-08-07	EPI_ISL_3445534	Lighthouse_Lab_in_Glasgow
hCoV-19/Sweden/4560844583/2021	2021-02-16	EPI_ISL_1617749	Swedish_national_genomic_surveillance_program_of_SARS-CoV-2
hCoV-19/Czech_Republic/NRL_8121/2021	2021-04-28	EPI_ISL_2562067	National_Institute_of_Public_Health
hCoV-19/Spain/CT-HUJ23-28487/2021	2021-07-12	EPI_ISL_3010065	Hospital_Universitari_Joan_XXIII
hCoV-19/Denmark/DCGC-34824/2021	2021-01-18	EPI_ISL_925964	Department_of_Virus_and_Microbiological_Special_Diagnostics
hCoV-19/Germany/NW-RKI-I-201446/2021	2021-08-10	EPI_ISL_3501274	SYNLAB_MVZ_Leverkusen
hCoV-19/Canada/NB-NML-24683/2021	2021-03-23	EPI_ISL_1588181	NB-H\u00f4pital_Georges_L._Dumont
hCoV-19/USA/MD-IGS-012111102355A/2021	2021-04-21	EPI_ISL_2161500	Maryland_Genomics
hCoV-19/England/PLYM-17A5CE1/2021	2021-06-24	EPI_ISL_2766269	Lighthouse_Laboratory_Plymouth
hCoV-19/USA/WA-CDC-UW21042740067/2021	2021-04-27	EPI_ISL_2086362	UW_Virology_Lab
hCoV-19/England/ALDP-9EA1F1/2020	2020-09-24	EPI_ISL_580207	Lighthouse_Lab_in_Alderley_Park
hCoV-19/Japan/PG-56634/2021	2021-06-01	EPI_ISL_2932277	Pathogen_Genomics_Center
hCoV-19/Spain/CT-HUGTiPM014SM6D5/2021	2021-04-30	EPI_ISL_2035797	Microbiology_Department
hCoV-19/USA/IL-CDC-STM-000063882/2021	2021-04-27	EPI_ISL_2097462	Helix/Illumina
hCoV-19/Denmark/DCGC-20129/2020	2020-12-07	EPI_ISL_748001	Department_of_Virus_and_Microbiological_Special_Diagnostics
hCoV-19/USA/KS-KHEL-3927/2021	2021-07-21	EPI_ISL_3149296	Kansas_Health_and_Environmental_Lab
hCoV-19/Italy/PIE-15826867/2021	2021-03-18	EPI_ISL_2650763	AZIENDA_OSP._CITTA_DELLA_SALUTE_E_DELLA_SCIENZA_DI_TORINO_-_OSPEDALE_SAN_GIOVANNI_BATTISTA_MOLINETTE_-_BIOCHIMICA_CLINICA._-
hCoV-19/USA/MI-CDC-QDX23614186/2021	2021-04-04	EPI_ISL_1668980	Quest_Diagnostics_Incorporated
hCoV-19/Germany/un-RKI-I-129601/2021	2021-05-03	EPI_ISL_2112796	Limbach_-_MVZ_Labor_Ravensburg_Labor_Dr._Gartner
hCoV-19/Netherlands/UT-RIVM-12522/2021	2021-01-30	EPI_ISL_1034973	Dutch_COVID-19_response_team
hCoV-19/Czech_Republic/FNB14167/2021	2021-02-19	EPI_ISL_1299951	OKMI_FN_Brno
hCoV-19/Wales/PHWC-4C2B23/2021	2021-01-30	EPI_ISL_952320	Originating_lab
hCoV-19/USA/CA-CDC-QDX23012326/2021	2021-03-16	EPI_ISL_1444426	Quest_Diagnostics_Incorporated
hCoV-19/USA/CO-CDC-LC0043868/2021	2021-04-09	EPI_ISL_1684874	Laboratory_Corporation_of_America
hCoV-19/Reunion/CHU_798000064928/2021	2021-06-02	EPI_ISL_2651388	CHU_de_la_R\u00e9union_-_Nord
hCoV-19/Singapore/509/2020	2020-05-20	EPI_ISL_479587	National_Public_Health_Laboratory
hCoV-19/Spain/VC-IBV-98003106/2020	2020-03-15	EPI_ISL_538042	Hospital_Universitari_i_Polit\u00e8cnic_La_Fe_de_Val\u00e8ncia
hCoV-19/Sweden/1917617464/2021	2021-03-22	EPI_ISL_2221801	Swedish_national_genomic_surveillance_program_of_SARS-CoV-2
hCoV-19/USA/WY-WPHL-20128412/2020	2020-11-09	EPI_ISL_1499384	Wyoming_Public_Health_Laboratory
hCoV-19/Switzerland/BS-ETHZ-600772/2021	2021-04-27	EPI_ISL_2019428	Viollier_AG
hCoV-19/England/CAMC-139709F/2021	2021-03-05	EPI_ISL_1263963	Lighthouse_Lab_in_Cambridge
hCoV-19/England/PHEC-34EA05/2021	2021-00-00	EPI_ISL_3573185	Respiratory_Virus_Unit
hCoV-19/USA/CO-CDPHE-2100368975/2021	2021-02-02	EPI_ISL_1097554	Colorado_Department_of_Public_Health_and_Environment
hCoV-19/France/HDF-IPP11266/2021	2021-04-27	EPI_ISL_2029933	Hospital
hCoV-19/USA/NY-NYCPHL-005577/2021	2021-08-12	EPI_ISL_3692824	DOHMH_Crown_Heights
hCoV-19/Peru/MOQ-INS-3084/2021	2021-06-09	EPI_ISL_3826849	Laboratorio_de_Referencia_Nacional_de_Virus_Respiratorios._Centro_Nacional_de_Salud_Publica._Instituto_Nacional_de_Salud_Peru.
hCoV-19/Ireland/LH-NVRL-M33IRL40646/2021	2021-07-13	EPI_ISL_3247689	National_Virus_Reference_Laboratory
hCoV-19/England/ALDP-178153B/2021	2021-06-20	EPI_ISL_2717108	Lighthouse_Lab_in_Alderley_Park
hCoV-19/England/ALDP-15A7E36/2021	2021-05-20	EPI_ISL_2347820	Lighthouse_Lab_in_Alderley_Park
hCoV-19/USA/PA-CDC-QDX23571887/2021	2021-04-01	EPI_ISL_1648602	Quest_Diagnostics_Incorporated
hCoV-19/England/ALDP-130C5E1/2021	2021-02-20	EPI_ISL_1122529	Lighthouse_Lab_in_Alderley_Park
hCoV-19/England/CAMC-C456D4/2020	2020-12-10	EPI_ISL_719458	Lighthouse_Lab_in_Cambridge
hCoV-19/Netherlands/GR-UMCG-MMB_237/2021	2021-01-29	EPI_ISL_2503838	UMC_Groningen
hCoV-19/England/PLYM-1BA7674/2021	2021-08-14	EPI_ISL_3529390	Lighthouse_Laboratory_Plymouth
hCoV-19/Japan/PG-38682/2021	2021-03-15	EPI_ISL_2327889	Pathogen_Genomics_Center
hCoV-19/Sweden/SE00226009/2021	2021-02-08	EPI_ISL_1199645	Swedish_national_genomic_surveillance_program_of_SARS-CoV-2
hCoV-19/Sweden/14423291P/2021	2021-02-17	EPI_ISL_1420445	Swedish_national_genomic_surveillance_program_of_SARS-CoV-2
hCoV-19/USA/CA-CZB-18391/2020	2020-12-09	EPI_ISL_955656	Orange_County_Public_Health_Lab
hCoV-19/Portugal/PT14812/2021	2021-08-14	EPI_ISL_3798923	CH_Porto_-_H_Sto_Antonio
hCoV-19/England/MILK-1A78C20/2021	2021-07-30	EPI_ISL_3282190	Lighthouse_Lab_in_Milton_Keynes
hCoV-19/USA/MI-MDHHS-SC26981/2021	2021-03-28	EPI_ISL_1905944	Michigan_Department_of_Health_and_Human_Services
hCoV-19/Slovenia/22-5271/2021	2021-04-07	EPI_ISL_1795786	Department_of_Public_Health_Microbiology_Ljubljana
hCoV-19/Scotland/EDB8405/2020	2020-10-15	EPI_ISL_612354	Virology_Department
hCoV-19/England/WSFT-25CD2E0/2021	2021-00-00	EPI_ISL_2752315	Respiratory_Virus_Unit
hCoV-19/Denmark/DCGC-89458/2021	2021-04-26	EPI_ISL_2025675	Department_of_Virus_and_Microbiological_Special_Diagnostics
hCoV-19/Japan/PG-28955/2021	2021-01-04	EPI_ISL_1433018	Pathogen_Genomics_Center
hCoV-19/Spain/CL-COV10642/2021	2021-07-28	EPI_ISL_3646232	SARS-CoV-2_Sequencing_Castilla_y_Leon-Spain_Consortium
hCoV-19/USA/MN-UMGC-2885/2021	2021-04-21	EPI_ISL_2698671	Public_Health_Laboratory
hCoV-19/Germany/SN-RKI-I-170337/2021	2021-05-12	EPI_ISL_2470624	Diagnosticum_-_Labor_Neukirchen
hCoV-19/Switzerland/BE-ETHZ-440344/2021	2021-01-06	EPI_ISL_899334	Viollier_AG
hCoV-19/Spain/MD-HLP-R51/2020	2020-04-20	EPI_ISL_530101	Hospital_Universitario_Ram\u00f3n_y_Cajal
hCoV-19/England/MILK-12864B6/2021	2021-02-11	EPI_ISL_1071268	Lighthouse_Lab_in_Milton_Keynes
hCoV-19/Netherlands/NA_87/2020	2020-03-16	EPI_ISL_422847	Dutch_COVID-19_response_team
hCoV-19/Germany/ST-RKI-I-025182/2021	2021-02-22	EPI_ISL_1155356	Med._Labor_Prof._Schenk_Dr._Ansorge_&_Kollegen
hCoV-19/USA/PA-VSP1687/2021	2021-03-25	EPI_ISL_2597445	Hospital_of_the_University_of_Pennsylvania_Molecular_Pathology_Lab
hCoV-19/Greece/190864/2021	2021-04-25	EPI_ISL_2371142	Greek_Genome_Center
hCoV-19/England/BRBR-182FEAC/2021	2021-07-01	EPI_ISL_2865064	Berkshire_and_Surrey_Pathology_Services_Lighthouse_Laboratory
hCoV-19/Japan/PG-26318/2021	2021-01-06	EPI_ISL_1428422	Pathogen_Genomics_Center
hCoV-19/Japan/PG-6862/2020	2020-09-16	EPI_ISL_687970	Pathogen_Genomics_Center
hCoV-19/USA/CO-CDC-MMB09206418/2021	2021-06-21	EPI_ISL_2875381	Mako_Medical
hCoV-19/Scotland/QEUH-155C42F/2021	2021-05-04	EPI_ISL_2021284	Lighthouse_Lab_in_Glasgow
hCoV-19/England/ALDP-15A7540/2021	2021-05-19	EPI_ISL_2318307	Lighthouse_Lab_in_Alderley_Park
hCoV-19/Singapore/490/2021	2021-04-07	EPI_ISL_1543980	National_Public_Health_Laboratory
hCoV-19/England/ALDP-19C793B/2021	2021-07-20	EPI_ISL_3108211	Lighthouse_Lab_in_Alderley_Park
hCoV-19/USA/NJ-CDC-LC0027145/2021	2021-03-08	EPI_ISL_1481413	Laboratory_Corporation_of_America
hCoV-19/Belgium/AZDelta-05797-2129R/2021	2021-07-22	EPI_ISL_3120267	AZDelta
hCoV-19/Austria/CeMM7149/2021	2021-03-31	EPI_ISL_1671052	Austrian_Agency_for_Health_and_Food_Safety_(AGES)
hCoV-19/Slovenia/5C-012487-KP/2021	2021-02-25	EPI_ISL_1266347	National_Laboratory_for_Health
hCoV-19/South_Africa/VIDA-KRISP-K010600/2020	2020-12-22	EPI_ISL_2360395	Vaccines_and_Infectious_Diseases_Analytics_Research_Unit_(VIDA)
hCoV-19/England/NORT-1BC7AAF/2021	2021-05-27	EPI_ISL_2517980	Northumbria_University_/_South_Tees_Hospitals_NHS_Foundation_Trust_/_North_Cumbria_Integrated_Care_NHS_Foundation_Trust_/_North_Tees_and_Hartlepool_NHS_Foundatio
hCoV-19/India/TG-CCMB-AH828/2020	2020-09-08	EPI_ISL_910136	CSIR-Centre_for_Cellular_and_Molecular_Biology
hCoV-19/Japan/PG-8892/2020	2020-08-19	EPI_ISL_686438	Pathogen_Genomics_Center
hCoV-19/USA/PA-VSP2940/2021	2021-05-16	EPI_ISL_2653044	Hospital_of_the_University_of_Pennsylvania_Molecular_Pathology_Lab
hCoV-19/England/QEUH-F6489A/2021	2021-01-08	EPI_ISL_852500	Lighthouse_Lab_in_Glasgow
hCoV-19/England/ALDP-165082E/2021	2021-06-04	EPI_ISL_2538500	Lighthouse_Lab_in_Alderley_Park
hCoV-19/Denmark/DCGC-106205/2021	2021-05-24	EPI_ISL_2679968	Department_of_Bacteria
hCoV-19/USA/NV-CDC-QDX25762829/2021	2021-06-10	EPI_ISL_3091744	Respiratory_Viruses_Branch
hCoV-19/USA/NJ-VSP1218/2021	2021-03-15	EPI_ISL_3022488	Hospital_of_the_University_of_Pennsylvania_Molecular_Pathology_Lab
hCoV-19/Denmark/DCGC-60594/2021	2021-03-29	EPI_ISL_1869165	Department_of_Virus_and_Microbiological_Special_Diagnostics
hCoV-19/Australia/VIC10731/2020	2020-09-05	EPI_ISL_563059	Microbiological_Diagnostic_Unit_-_Public_Health_Laboratory_(MDU-PHL)
hCoV-19/USA/MA-CDC-ASC210073693/2021	2021-04-17	EPI_ISL_2041195	Aegis_Sciences_Corporation
hCoV-19/India/GJ-INSACOG-GBRC1804/2021	2021-05-30	EPI_ISL_3843813	GMERS_Medical_College
hCoV-19/Ecuador/UEES-ECU425/2020	2020-09-00	EPI_ISL_1121468	Institute_of_Microbiology
hCoV-19/England/QEUH-14AA371/2021	2021-03-30	EPI_ISL_1519712	Lighthouse_Lab_in_Glasgow
hCoV-19/USA/IL-NM-5885/2021	2021-01-06	EPI_ISL_936945	Northwestern_Memorial_Hospital
hCoV-19/Spain/CM-IBV-97027758/2021	2021-04-27	EPI_ISL_2171650	Hospital_Universitario_de_Guadalajara
hCoV-19/England/QEUH-9DAF72/2020	2020-09-21	EPI_ISL_580936	Lighthouse_Lab_in_Glasgow
hCoV-19/USA/NY-PRL-2021_03_24_00G14/2021	2021-03-22	EPI_ISL_1385503	Pandemic_Response_Lab_-_NYC
hCoV-19/Japan/PG-47163/2021	2021-04-25	EPI_ISL_2331201	SARS-CoV-2_testing_team
hCoV-19/England/MILK-B8F2DB/2020	2020-11-13	EPI_ISL_675264	Lighthouse_Lab_in_Milton_Keynes
hCoV-19/Canada/AB-ABPHL-17184/2021	2021-04-11	EPI_ISL_2479768	Edmonton_Provincial_Lab
hCoV-19/England/ALDP-AC5E5E/2020	2020-10-14	EPI_ISL_631046	Lighthouse_Lab_in_Alderley_Park
hCoV-19/England/MILK-1A35C6B/2021	2021-07-27	EPI_ISL_3223908	Lighthouse_Lab_in_Milton_Keynes
hCoV-19/Japan/PG-3564/2020	2020-06-22	EPI_ISL_691820	Pathogen_Genomics_Center
hCoV-19/England/ALDP-B628DC/2020	2020-11-09	EPI_ISL_656591	Lighthouse_Lab_in_Alderley_Park
hCoV-19/Sri_Lanka/CMC88939/2021	2021-04-19	EPI_ISL_1970412	Centre_for_Dengue_Research_and_AICBU
hCoV-19/USA/FL-CDC-STM-000026136/2021	2021-02-27	EPI_ISL_1421220	Helix/Illumina
hCoV-19/England/ALDP-6C091A/2020	2020-07-02	EPI_ISL_557818	Lighthouse_Lab_in_Alderley_Park
hCoV-19/Germany/HH-RKI-I-132123/2021	2021-04-01	EPI_ISL_2115066	SYNLAB_MVZ_Hamburg
hCoV-19/Latvia/2061/2021	2021-03-18	EPI_ISL_2141639	Centrala_laboratorija
hCoV-19/Portugal/PT4645/2021	2021-03-01	EPI_ISL_1399533	Instituto_Nacional_de_Saude_(INSA)_and_BioSystems_&_Integrative_Sciences_Institute_(BioISI)_Genomics_Unit
hCoV-19/Wales/PHWC-PYRUN8/2021	2021-04-28	EPI_ISL_1979593	Originating_lab
hCoV-19/USA/OH-CDC-2-4634884/2021	2021-06-21	EPI_ISL_3128142	OH_Department_of_Health_Laboratory
hCoV-19/France/OCC-HCL021130694801/2021	2021-07-13	EPI_ISL_3131678	LABORATOIRE_BIOFUSION
hCoV-19/Wales/PHWC-4C7502/2021	2021-02-05	EPI_ISL_1052562	Originating_lab
hCoV-19/Switzerland/AG-ETHZ-33658890/2021	2021-08-04	EPI_ISL_3465001	Viollier_AG
hCoV-19/Australia/VIC9127/2020	2020-08-07	EPI_ISL_565401	Victorian_Infectious_Diseases_Reference_Laboratory_(VIDRL)
hCoV-19/USA/TX-CDC-ASC210202620/2021	2021-07-30	EPI_ISL_3850276	Aegis_Sciences_Corporation
hCoV-19/USA/CA-CDC-FG-021056/2021	2021-04-12	EPI_ISL_1666169	Fulgent_Genetics
hCoV-19/Denmark/DCGC-56396/2021	2021-03-08	EPI_ISL_1864896	Department_of_Virus_and_Microbiological_Special_Diagnostics
hCoV-19/USA/IL-CDC-ASC210048255/2021	2021-04-06	EPI_ISL_1736896	Aegis_Sciences_Corporation
hCoV-19/USA/CA-CDC-FG-077506/2021	2021-08-13	EPI_ISL_3660293	Fulgent_Genetics
hCoV-19/Germany/BY-RKI-I-027168/2021	2021-02-24	EPI_ISL_1157382	SYNLAB_MVZ_Weiden
hCoV-19/England/MILK-13B5F07/2021	2021-03-07	EPI_ISL_1274719	Lighthouse_Lab_in_Milton_Keynes
hCoV-19/England/ALDP-C48352/2020	2020-12-12	EPI_ISL_736679	Lighthouse_Lab_in_Alderley_Park
hCoV-19/England/QEUH-13D9EF1/2021	2021-03-13	EPI_ISL_1329495	Lighthouse_Lab_in_Glasgow
hCoV-19/Canada/MB-NML-597/2020	2020-03-27	EPI_ISL_582282	Cadham_Provincial_Laboratory
hCoV-19/Germany/HE-RKI-I-187397/2021	2021-07-08	EPI_ISL_3043874	CENTOGENE_Frankfurt_Laboratory
hCoV-19/Netherlands/GE-RIVM-35393/2021	2021-05-17	EPI_ISL_2405850	Dutch_COVID-19_response_team
hCoV-19/USA/AL-HGSC-JGRQ/2021	2021-01-06	EPI_ISL_884168	Eurofins_Diatherix
hCoV-19/Denmark/DCGC-133205/2021	2021-07-18	EPI_ISL_3053564	Department_of_Bacteria
hCoV-19/England/PLYM-183C097/2021	2021-07-02	EPI_ISL_2913746	Lighthouse_Laboratory_Plymouth
hCoV-19/Scotland/QEUH-10F8484/2021	2021-01-23	EPI_ISL_916535	Lighthouse_Lab_in_Glasgow
hCoV-19/Switzerland/SH-ETHZ-431516/2020	2020-12-30	EPI_ISL_1004771	Viollier_AG
hCoV-19/England/ALDP-15261EB/2021	2021-04-20	EPI_ISL_1985429	Lighthouse_Lab_in_Alderley_Park
hCoV-19/Switzerland/ZH-ETHZ-601038/2021	2021-04-29	EPI_ISL_2307831	Viollier_AG
hCoV-19/USA/TX-HMH-MCoV-37363/2020	2020-12-03	EPI_ISL_2208919	Houston_Methodist_Hospital
hCoV-19/Canada/NB-NML-6336/2021	2021-01-15	EPI_ISL_961593	H\u00f4pital_Georges_L._Dumont
hCoV-19/England/ALDP-1BDDF7A/2021	2021-08-16	EPI_ISL_3638957	Lighthouse_Lab_in_Alderley_Park
hCoV-19/England/CAMC-14E2304/2021	2021-04-06	EPI_ISL_1632155	Lighthouse_Lab_in_Cambridge
hCoV-19/USA/NY-NYUMC97/2020	2020-03-18	EPI_ISL_421709	NYU_Langone_Health
hCoV-19/England/MILK-180F297/2021	2021-06-30	EPI_ISL_3251220	Lighthouse_Lab_in_Milton_Keynes
hCoV-19/USA/CA-CDPH-2000023765/2021	2021-01-11	EPI_ISL_3128400	CDPH_VBL
hCoV-19/Japan/PG-25191/2021	2021-02-10	EPI_ISL_1430557	Pathogen_Genomics_Center
hCoV-19/Scotland/CVR6081/2020	2020-11-29	EPI_ISL_838064	West_of_Scotland_Specialist_Virology_Centre
hCoV-19/England/QEUH-145DC72/2021	2021-03-23	EPI_ISL_1451130	Lighthouse_Lab_in_Glasgow
hCoV-19/Switzerland/BS-UHB-42643655/2021	2021-01-15	EPI_ISL_1296830	University_Hospital_Basel
hCoV-19/Scotland/QEUH-1583902/2021	2021-05-12	EPI_ISL_2199154	Lighthouse_Lab_in_Glasgow
hCoV-19/Germany/un-RKI-I-068164/2021	2021-04-01	EPI_ISL_1572592	SYNLAB_Jena_Oncoscreen
hCoV-19/USA/MA-MGH-02835/2020	2020-10-20	EPI_ISL_765655	Massachusetts_General_Hospital
hCoV-19/England/MILK-BEE270/2020	2020-11-30	EPI_ISL_708889	Lighthouse_Lab_in_Milton_Keynes
hCoV-19/Netherlands/NA_316/2020	2020-04-02	EPI_ISL_422625	Dutch_COVID-19_response_team
hCoV-19/England/MILK-1261FFC/2021	2021-02-06	EPI_ISL_1033992	Lighthouse_Lab_in_Milton_Keynes
hCoV-19/USA/MN-CDC-IBX843825220325/2021	2021-04-09	EPI_ISL_1803189	Infinity_Biologix
hCoV-19/France/PAC-IHU-12057_Nova1/2021	2021-06-00	EPI_ISL_2659716	MEPHI
hCoV-19/USA/GA-CDC-STM-000042640/2021	2021-03-23	EPI_ISL_1576484	Helix/Illumina
hCoV-19/England/MILK-1942C20/2021	2021-07-15	EPI_ISL_3041535	Lighthouse_Lab_in_Milton_Keynes
hCoV-19/England/QEUH-D5206C/2020	2020-12-29	EPI_ISL_799268	Lighthouse_Lab_in_Glasgow
hCoV-19/Finland/THL-202111497/2021	2021-03-23	EPI_ISL_2507423	Islab
hCoV-19/England/OXON-F6ED19/2021	2021-02-18	EPI_ISL_1249165	Oxford_Viromics
hCoV-19/USA/WA-CDC-UW21061465844/2021	2021-06-14	EPI_ISL_2693268	UW_Virology_Lab
hCoV-19/Vietnam/VN5903/2021	2021-04-30	EPI_ISL_2455504	National_Hospital_for_Tropical_Diseases
hCoV-19/Norway/12333/2021	2021-05-09	EPI_ISL_2483074	Medical_Microbiology_Unit
hCoV-19/Denmark/DCGC-43610/2021	2021-02-01	EPI_ISL_1023988	Department_of_Virus_and_Microbiological_Special_Diagnostics
hCoV-19/Italy/PIE-15826484/2021	2021-03-18	EPI_ISL_2650871	A.S.L._VERBANO-CUSIO-OSSOLA_-_OSPEDALE_UNICO_PLURISEDE_-_POLIAMBULATORIO_OSPEDALIERO_P.O._VERBANIA
hCoV-19/USA/NJ-CDC-ASC210076214/2021	2021-04-20	EPI_ISL_2040178	Aegis_Sciences_Corporation
hCoV-19/England/PHEC-305D7A/2021	2021-00-00	EPI_ISL_2741002	Respiratory_Virus_Unit
hCoV-19/Japan/PG-86819/2021	2021-07-15	EPI_ISL_3898534	Pathogen_Genomics_Center
hCoV-19/England/NORW-13E9526/2021	2021-07-04	EPI_ISL_2902935	Quadram_Institute_Bioscience
hCoV-19/England/MILK-1BF3AC8/2021	2021-08-17	EPI_ISL_3638225	Lighthouse_Lab_in_Milton_Keynes
hCoV-19/Canada/AB-90862/2020	2020-04-08	EPI_ISL_806287	Alberta_Precision_Labs_(APL)
hCoV-19/USA/WA-UW-21042269874/2021	2021-04-22	EPI_ISL_2082483	UW_Virology_Lab
hCoV-19/Denmark/DCGC-136543/2021	2021-07-22	EPI_ISL_3104359	Department_of_Bacteria
hCoV-19/England/NORT-1BC1AA5/2021	2021-05-19	EPI_ISL_2356169	Northumbria_University_/_South_Tees_Hospitals_NHS_Foundation_Trust_/_North_Cumbria_Integrated_Care_NHS_Foundation_Trust_/_North_Tees_and_Hartlepool_NHS_Foundatio
hCoV-19/Scotland/QEUH-15DE3BF/2021	2021-05-28	EPI_ISL_2406800	Lighthouse_Lab_in_Glasgow
hCoV-19/USA/MA-CDC-STM-000025994/2021	2021-02-27	EPI_ISL_1421172	Helix/Illumina
hCoV-19/England/MILK-1563425/2021	2021-05-07	EPI_ISL_2122026	Lighthouse_Lab_in_Milton_Keynes
hCoV-19/Canada/ON-S730/2020	2020-04-09	EPI_ISL_591154	Toronto_Invasive_Bacterial_Diseases_Network
hCoV-19/England/MILK-1C58A57/2021	2021-08-22	EPI_ISL_3764584	Lighthouse_Lab_in_Milton_Keynes
hCoV-19/USA/IL-CDC-2-4651660/2021	2021-07-12	EPI_ISL_3305767	IL_Dept._of_Public_Health_Springfield_Laboratory
hCoV-19/England/ALDP-109056D/2021	2021-01-15	EPI_ISL_885319	Lighthouse_Lab_in_Alderley_Park
hCoV-19/USA/MD-CDC-ASC210050333/2021	2021-04-07	EPI_ISL_1835522	Aegis_Sciences_Corporation
hCoV-19/Wales/ALDP-C8A309/2020	2020-12-16	EPI_ISL_762643	Lighthouse_Lab_in_Alderley_Park
hCoV-19/USA/CO-CDPHE-2101139368/2021	2021-05-03	EPI_ISL_2550180	Colorado_Department_of_Public_Health_and_Environment
hCoV-19/Netherlands/NB-RIVM-20740/2021	2021-03-13	EPI_ISL_1457346	Dutch_COVID-19_response_team
hCoV-19/England/OXON-F481CE/2020	2020-12-28	EPI_ISL_951006	Oxford_Viromics
hCoV-19/Wales/PHWC-4B1574/2020	2020-12-28	EPI_ISL_840593	Originating_lab
hCoV-19/Belgium/UZA-UA-CV2270886194/2021	2021-05-31	EPI_ISL_2443391	Platform_BIS_UZA/UAntwerpen
hCoV-19/Japan/PG-86113/2021	2021-08-04	EPI_ISL_3873147	Department_of_Infectious_Diseases
hCoV-19/Belgium/ULG-14892/2021	2021-04-23	EPI_ISL_1826805	Department_of_Clinical_Microbiology
hCoV-19/England/QEUH-14AF479/2021	2021-03-31	EPI_ISL_1505260	Lighthouse_Lab_in_Glasgow
hCoV-19/Turkey/HSGM-C11839/2021	2021-08-18	EPI_ISL_3614009	Ministry_of_Health_Turkey
hCoV-19/England/ALDP-9EA346/2020	2020-09-24	EPI_ISL_579956	Lighthouse_Lab_in_Alderley_Park
hCoV-19/Hong_Kong/VM20168654/2020	2020-11-00	EPI_ISL_2541445	Hong_Kong_Department_of_Health
hCoV-19/Germany/un-RKI-I-132110/2021	2021-04-21	EPI_ISL_2115054	SYNLAB_MVZ_Heidelberg
hCoV-19/Japan/PG-43621/2021	2021-04-30	EPI_ISL_2360076	Department_of_Infectious_Diseases
hCoV-19/England/QEUH-1C20223/2021	2021-08-17	EPI_ISL_3698969	Lighthouse_Lab_in_Glasgow
hCoV-19/Norway/4513/2021	2021-02-17	EPI_ISL_1317393	Medical_Microbiology_Unit
hCoV-19/Turkey/HSGM-FS5072/2021	2021-08-07	EPI_ISL_3414504	Ministry_of_Health_Turkey
hCoV-19/England/QEUH-15008E2/2021	2021-04-03	EPI_ISL_1697926	Lighthouse_Lab_in_Glasgow
hCoV-19/USA/NY-UB-KHL-00228/2021	2021-04-08	EPI_ISL_2662942	Kaleida_Health_Laboratories
hCoV-19/Aruba/-RIVM-52682/2021	2021-08-11	EPI_ISL_3736748	Dutch_COVID-19_response_team
hCoV-19/Scotland/QEUH-1891C9C/2021	2021-07-05	EPI_ISL_2937607	Lighthouse_Lab_in_Glasgow
hCoV-19/USA/PA-VSP1963/2021	2021-03-27	EPI_ISL_2003974	Hospital_of_the_University_of_Pennsylvania_Molecular_Pathology_Lab
hCoV-19/USA/NY-PRL-2021_0614_52G17/2021	2021-01-07	EPI_ISL_2634171	Pandemic_Response_Lab_-_NYC
hCoV-19/USA/UT-UPHL-2105107693/2021	2021-03-01	EPI_ISL_2292096	Utah_Public_Health_Laboratory
hCoV-19/Germany/SN-RKI-I-015989/2021	2021-02-01	EPI_ISL_1146151	Sonic_-_Labor_Staber_Dresden_(Klipphausen)
hCoV-19/Peru/LAL-INS-2357/2021	2021-02-18	EPI_ISL_3401540	Laboratorio_de_Referencia_Nacional_de_Virus_Respiratorios._Centro_Nacional_de_Salud_Publica._Instituto_Nacional_de_Salud_Peru.
hCoV-19/Germany/BW-RKI-I-165798/2021	2021-05-21	EPI_ISL_2389172	Limbach_-_MVZ_Humangenetik_Ulm
hCoV-19/England/ALDP-14B6B7A/2021	2021-03-31	EPI_ISL_1517865	Lighthouse_Lab_in_Alderley_Park
hCoV-19/England/MILK-1C555B3/2021	2021-08-22	EPI_ISL_3768220	Lighthouse_Lab_in_Milton_Keynes
hCoV-19/USA/OH-2159/2021	2021-04-08	EPI_ISL_2442389	Wexner_Medical_Center
hCoV-19/Canada/BC-BCCDC-54246/2021	2021-03-23	EPI_ISL_2529873	BCCDC_Public_Health_Laboratory
hCoV-19/England/ALDP-1726D8B/2021	2021-06-15	EPI_ISL_2682896	Lighthouse_Lab_in_Alderley_Park
hCoV-19/Turkey/HSGM-FS9109/2021	2021-08-12	EPI_ISL_3538326	Ministry_of_Health_Turkey
hCoV-19/USA/WV-WVU-WV120098/2021	2021-05-18	EPI_ISL_2615535	Berkeley_Medical_Center
hCoV-19/Netherlands/OV-RIVM-39227/2021	2021-06-05	EPI_ISL_2610688	Dutch_COVID-19_response_team
hCoV-19/India/PB-NCDC-1409314/2021	2021-03-12	EPI_ISL_2460338	National_Centre_for_Disease_Control_(NCDC)_Biotechnology_Division
hCoV-19/Netherlands/NB-RIVM-26371/2021	2021-04-07	EPI_ISL_1705844	Dutch_COVID-19_response_team
hCoV-19/USA/AZ-ASPHL-3409/2021	2021-01-06	EPI_ISL_925841	Arizona_State_Public_Health_Laboratory
hCoV-19/France/GES-HMN-21072260968/2021	2021-07-20	EPI_ISL_3478418	Plateau_technique_Biomer_Metz_Verriers
hCoV-19/Denmark/DCGC-123012/2021	2021-06-29	EPI_ISL_3076050	Department_of_Bacteria
hCoV-19/USA/TX-CDC-LC0109728/2021	2021-07-11	EPI_ISL_3328708	Laboratory_Corporation_of_America
hCoV-19/England/BIRM-6D3F9/2020	2020-11-28	EPI_ISL_918681	University_of_Birmingham
hCoV-19/England/QEUH-19C634D/2021	2021-07-20	EPI_ISL_3125018	Lighthouse_Lab_in_Glasgow
hCoV-19/Scotland/QEUH-9F5F53/2020	2020-09-27	EPI_ISL_600656	Lighthouse_Lab_in_Glasgow
hCoV-19/Sweden/SE1410258479/2021	2021-01-12	EPI_ISL_2584097	Swedish_national_genomic_surveillance_program_of_SARS-CoV-2
hCoV-19/USA/WA-S7068/2021	2021-04-15	EPI_ISL_2011473	Incyte_Diagnostics_Spokane
hCoV-19/England/MILK-181E63F/2021	2021-06-30	EPI_ISL_2848998	Lighthouse_Lab_in_Milton_Keynes
hCoV-19/Turkey/HSGM-C255/2021	2021-07-02	EPI_ISL_3906717	Ministry_of_Health_Turkey
hCoV-19/Greece/186140/2021	2021-04-20	EPI_ISL_2370556	Greek_Genome_Center
hCoV-19/USA/IL-CDC-QDX23133170/2021	2021-03-19	EPI_ISL_1479713	Quest_Diagnostics_Incorporated
hCoV-19/Sweden/SUS0002618/2021	2021-07-02	EPI_ISL_2969564	Clinical_Microbiology
hCoV-19/Luxembourg/LNS5962708/2021	2021-04-14	EPI_ISL_1917348	Hospital_Center_Emile_Mayrisch
hCoV-19/USA/FL-CDC-STM-000028122/2021	2021-03-01	EPI_ISL_1297871	Helix/Illumina
hCoV-19/England/CAMC-11B4A90/2021	2021-01-30	EPI_ISL_987906	Lighthouse_Lab_in_Cambridge
hCoV-19/Canada/ABPHL-11836/2021	2021-03-24	EPI_ISL_2169461	Alberta_Precision_Labs_(APL)
hCoV-19/USA/NJ-NYGC-S-OM-3489-CUHY295/2021	2021-02-01	EPI_ISL_1912908	HMH
hCoV-19/USA/AZ-ASPHL-3298/2020	2020-12-28	EPI_ISL_1016923	Arizona_State_Public_Health_Laboratory
hCoV-19/Denmark/DCGC-63588/2021	2021-01-04	EPI_ISL_1872159	Molekyl\u00e6r_Medicinsk_Afdeling
hCoV-19/USA/CA-CDC-FG-069978/2021	2021-08-09	EPI_ISL_3457726	Fulgent_Genetics
hCoV-19/Scotland/QEUH-15972E2/2021	2021-05-18	EPI_ISL_2275603	Lighthouse_Lab_in_Glasgow
hCoV-19/Japan/PG-15740/2020	2020-11-10	EPI_ISL_894550	Pathogen_Genomics_Center
hCoV-19/USA/TX-CDC-ASC210270688/2021	2021-08-03	EPI_ISL_3752884	Aegis_Sciences_Corporation
hCoV-19/USA/LA-EVTL887/2020	2020-07-06	EPI_ISL_653578	LSUHS_Emerging_Viral_Threat_Laboratory
hCoV-19/England/MILK-1BAD957/2021	2021-08-13	EPI_ISL_3562808	Lighthouse_Lab_in_Milton_Keynes
hCoV-19/Lithuania/S21D463/2021	2021-03-27	EPI_ISL_1585875	Anteja_laboratorija_(UAB_Diagnostikos_laboratorija)
hCoV-19/Sweden/SE00254274/2021	2021-02-15	EPI_ISL_1290238	Swedish_national_genomic_surveillance_program_of_SARS-CoV-2
hCoV-19/USA/TX-CDC-LC0182398/2021	2021-08-09	EPI_ISL_3750006	Laboratory_Corporation_of_America
hCoV-19/England/MILK-14BF5DD/2021	2021-04-02	EPI_ISL_1631599	Lighthouse_Lab_in_Milton_Keynes
hCoV-19/USA/MA-CDCBI-CRSP_QYW6LPFVNBBDWE4Y/2021	2021-04-27	EPI_ISL_1971869	Broad_Institute_Clinical_Research_Sequencing_Platform
hCoV-19/Switzerland/SO-ETHZ-540351/2021	2021-03-16	EPI_ISL_1408181	Viollier_AG
hCoV-19/Germany/HE-RKI-I-196637/2021	2021-07-29	EPI_ISL_3495746	CENTOGENE_Frankfurt_Laboratory
hCoV-19/USA/TX-HMH-3706/2020	2020-06-15	EPI_ISL_543123	Houston_Methodist_Hospital
hCoV-19/Ireland/D-NVRL-21IRL87042/2021	2021-03-24	EPI_ISL_1510897	National_Virus_Reference_Laboratory
hCoV-19/England/PLYM-17447E3/2021	2021-06-18	EPI_ISL_2703881	Lighthouse_Laboratory_Plymouth
hCoV-19/USA/CO-CDC-MMB09176571/2021	2021-06-16	EPI_ISL_2786591	Mako_Medical
hCoV-19/Japan/PG-72019/2021	2021-01-30	EPI_ISL_3199999	Fukuoka_Institute_of_Health_and_Environmental_Sciences
hCoV-19/Scotland/QEUH-15A4F63/2021	2021-05-20	EPI_ISL_2318487	Lighthouse_Lab_in_Glasgow
hCoV-19/England/CAMC-1483DE9/2021	2021-03-26	EPI_ISL_1473489	Lighthouse_Lab_in_Cambridge
hCoV-19/Denmark/DCGC-115447/2021	2021-06-07	EPI_ISL_2668808	Department_of_Bacteria
hCoV-19/Spain/CT-HUGTiPM023JU0D2/2021	2021-06-21	EPI_ISL_2812481	Microbiology_Department
hCoV-19/England/ALDP-1443A39/2021	2021-03-21	EPI_ISL_1409835	Lighthouse_Lab_in_Alderley_Park
hCoV-19/England/CAMC-134E5C5/2021	2021-02-28	EPI_ISL_1256401	Lighthouse_Lab_in_Cambridge
hCoV-19/Sweden/6568332438/2021	2021-03-22	EPI_ISL_2032462	Swedish_national_genomic_surveillance_program_of_SARS-CoV-2
hCoV-19/Canada/BC-BCCDC-88517/2021	2021-04-21	EPI_ISL_3480994	British_Columbia_Centre_For_Disease_Control
hCoV-19/USA/MN-MDH-1906/2020	2020-10-18	EPI_ISL_613520	Public_Health_Laboratory_-_Infectious_Disease_Lab
hCoV-19/USA/CA-CDPH-3000019392/2021	2021-02-16	EPI_ISL_2855349	CDPH_VBL
hCoV-19/Scotland/EDB16838/2021	2021-01-04	EPI_ISL_1308849	Virology_Department
hCoV-19/USA/WI-WSLH-200058/2020	2020-04-01	EPI_ISL_471223	Wisconsin_State_Laboratory_of_Hygiene_Communicable_Disease_Division
hCoV-19/Mexico/QUE-InDRE_FB13129_S1684/2021	2021-04-08	EPI_ISL_1857246	LESP_Queretaro
hCoV-19/USA/NY-PRL-2021_0828_01J06/2021	2021-08-23	EPI_ISL_3943006	Pandemic_Response_Lab_-_NYC
hCoV-19/USA/AZ-TG716076/2021	2021-01-13	EPI_ISL_967948	TGen_North
hCoV-19/England/CAMC-12C78CC/2021	2021-02-16	EPI_ISL_1070702	Lighthouse_Lab_in_Cambridge
hCoV-19/Latvia/1443/2021	2021-03-11	EPI_ISL_1613253	BIOR
hCoV-19/Japan/PG-23140/2021	2021-01-14	EPI_ISL_1428932	Pathogen_Genomics_Center
hCoV-19/England/CAMC-CB7EA8/2020	2020-12-18	EPI_ISL_777774	Lighthouse_Lab_in_Cambridge
hCoV-19/USA/TX-CDC-ASC210032555/2021	2021-04-24	EPI_ISL_2421948	Aegis_Sciences_Corporation
hCoV-19/Denmark/DCGC-89757/2021	2021-04-19	EPI_ISL_2025980	Department_of_Virus_and_Microbiological_Special_Diagnostics
hCoV-19/USA/AZ-TG714841/2020	2020-11-03	EPI_ISL_1113245	Sonora_Quest_Laboratories
hCoV-19/USA/IL-CDC-ASC210010884/2021	2021-03-18	EPI_ISL_1562954	Aegis_Sciences_Corporation
hCoV-19/USA/VA-DCLS-3214/2021	2021-01-06	EPI_ISL_1381931	Virginia_Division_of_Consolidated_Laboratory_Services
hCoV-19/Canada/AB-ABPHL-23301/2021	2021-06-26	EPI_ISL_3116411	Edmonton_Provincial_Lab
hCoV-19/Sweden/21-51545/2021	2021-02-22	EPI_ISL_1168171	Klinisk_mikrobiologi
hCoV-19/Spain/NC-CHN-01000206/2020	2020-03-24	EPI_ISL_1383029	Servicio_de_Microbiolog\u00eda_Cl\u00ednica_(Complejo_Hospitalario_de_Navarra
hCoV-19/England/ALDP-15576F1/2021	2021-05-02	EPI_ISL_2004617	Lighthouse_Lab_in_Alderley_Park
hCoV-19/Sweden/DC108049591/2021	2021-03-09	EPI_ISL_1901090	Swedish_national_genomic_surveillance_program_of_SARS-CoV-2
hCoV-19/Estonia/16400706/2021	2021-04-24	EPI_ISL_2545944	Synlab_Eesti_O\u00dc
hCoV-19/Serbia/NoviSad-1775893012/2020	2020-12-30	EPI_ISL_1017687	Institute_of_Virology
hCoV-19/Scotland/CVR9131/2021	2021-07-28	EPI_ISL_3420239	West_of_Scotland_Specialist_Virology_Centre
hCoV-19/England/PHEC-352813/2021	2021-00-00	EPI_ISL_3774152	Respiratory_Virus_Unit
hCoV-19/Germany/NW-RKI-I-165724/2021	2021-05-18	EPI_ISL_2389102	Medizinische_Laboratorien_D\u00fcsseldorf
hCoV-19/Scotland/QEUH-1259188/2021	2021-02-09	EPI_ISL_1108740	Virology_Department
hCoV-19/Sweden/5070766663/2021	2021-03-20	EPI_ISL_2221633	Swedish_national_genomic_surveillance_program_of_SARS-CoV-2
hCoV-19/Canada/BC-BCCDC-39568/2021	2021-03-04	EPI_ISL_2525415	BCCDC_Public_Health_Laboratory
hCoV-19/Canada/BC-BCCDC-93768/2021	2021-03-22	EPI_ISL_3479214	British_Columbia_Centre_For_Disease_Control
hCoV-19/Canada/BC-BCCDC-88614/2021	2021-05-04	EPI_ISL_2721830	BCCDC_Public_Health_Laboratory
hCoV-19/Japan/PG-75260/2021	2021-07-21	EPI_ISL_3875532	Fukushima_Prefectural_Institute_of_Public_Health
hCoV-19/England/MILK-1B5FA9D/2021	2021-08-09	EPI_ISL_3437997	Lighthouse_Lab_in_Milton_Keynes
hCoV-19/Scotland/QEUH-13D0CC3/2021	2021-03-12	EPI_ISL_1346215	Lighthouse_Lab_in_Glasgow
hCoV-19/USA/NY-PRL-2021_03_31_00N01/2021	2021-03-28	EPI_ISL_1471667	Pandemic_Response_Lab_-_NYC
hCoV-19/Scotland/QEUH-1871281/2021	2021-07-04	EPI_ISL_2937566	Lighthouse_Lab_in_Glasgow
hCoV-19/Sweden/101564946/2021	2021-05-21	EPI_ISL_3796692	Swedish_national_genomic_surveillance_program_of_SARS-CoV-2
hCoV-19/Turkey/HSGM-D15846/2021	2021-08-19	EPI_ISL_3647968	Ministry_of_Health_Turkey
hCoV-19/Norway/16917/2021	2021-08-09	EPI_ISL_3834462	Haukeland_University_Hospital
hCoV-19/USA/CA-CZB-24332/2020	2020-12-06	EPI_ISL_1184627	Alameda_County_Public_Health_Lab
hCoV-19/USA/AL-CDC-FG-046758/2021	2021-07-17	EPI_ISL_3303663	Fulgent_Genetics
hCoV-19/Germany/BE-RKI-I-102402/2021	2021-04-14	EPI_ISL_1847729	MDI_Limbach_Berlin_GmbH;_MVZ_Labor_Berlin
hCoV-19/South_Korea/KDCA1180/2020	2020-12-21	EPI_ISL_995279	Division_of_Emerging_Infectious_Diseases
hCoV-19/USA/CO-CDC-MMB08598517/2021	2021-05-02	EPI_ISL_2371418	Mako_Medical
hCoV-19/Canada/BC-BCCDC-103093/2021	2021-05-02	EPI_ISL_3482722	British_Columbia_Centre_For_Disease_Control
hCoV-19/England/MILK-188D598/2021	2021-07-05	EPI_ISL_2925431	Lighthouse_Lab_in_Milton_Keynes
hCoV-19/USA/UT-UPHL-210707248787/2021	2021-06-28	EPI_ISL_2857821	Utah_Public_Health_Laboratory
hCoV-19/USA/TX-CDC-ASC210242355/2021	2021-07-22	EPI_ISL_3332757	Aegis_Sciences_Corporation
hCoV-19/Sweden/1918919864/2021	2021-03-22	EPI_ISL_2221806	Swedish_national_genomic_surveillance_program_of_SARS-CoV-2
hCoV-19/England/LIVE-E203A9/2021	2021-07-10	EPI_ISL_3077930	Liverpool_Clinical_Laboratories
hCoV-19/USA/CA-CDPH-2000026513/2021	2021-01-15	EPI_ISL_3304870	CDPH_VBL
hCoV-19/USA/FL-CDC-LC0047695/2021	2021-04-15	EPI_ISL_1801494	Laboratory_Corporation_of_America
hCoV-19/Poland/PL_P836/2021	2021-03-11	EPI_ISL_1406375	1._Glowny_Inspektorat_Sanitarny.\n2._Diagnostyka._Laboratoria_Medyczne.
hCoV-19/Spain/CM-ISCIII-215285/2021	2021-05-14	EPI_ISL_3260849	HOSPITAL_GENERAL_UNIVERSITARIO_DE_CIUDAD_REAL
hCoV-19/USA/TX-HMH-MCoV-27389/2021	2021-02-19	EPI_ISL_1237171	Houston_Methodist_Hospital
hCoV-19/USA/IL-CDC-LC0144235/2021	2021-07-16	EPI_ISL_3517680	Laboratory_Corporation_of_America
hCoV-19/Denmark/DCGC-43253/2021	2021-02-08	EPI_ISL_1023545	Department_of_Virus_and_Microbiological_Special_Diagnostics
hCoV-19/Ireland/WH-NVRL-M32IRL08143/2021	2021-06-19	EPI_ISL_2893178	National_Virus_Reference_Laboratory
hCoV-19/Sweden/DC107678721/2021	2021-02-24	EPI_ISL_1600920	Swedish_national_genomic_surveillance_program_of_SARS-CoV-2
hCoV-19/Germany/MV-RKI-I-159151/2021	2021-05-04	EPI_ISL_2314413	IMD_-_MVZ_Labor_Greifswald
hCoV-19/Germany/SN-RKI-I-025997/2021	2021-02-17	EPI_ISL_1156181	Diagnosticum_-_Labor_Neukirchen
hCoV-19/Japan/PG-7642/2020	2020-08-08	EPI_ISL_686744	Chiba_Prefectural_Institute_of_Public_Health
hCoV-19/Sweden/SE00231490/2021	2021-02-08	EPI_ISL_1197440	Swedish_national_genomic_surveillance_program_of_SARS-CoV-2
hCoV-19/USA/CA-CZB-23070/2020	2020-12-01	EPI_ISL_1027463	Alameda_County_Public_Health_Lab
hCoV-19/England/BRBR-19D59A3/2021	2021-07-22	EPI_ISL_3107166	Berkshire_and_Surrey_Pathology_Services_Lighthouse_Laboratory
hCoV-19/Denmark/DCGC-153635/2021	2021-08-16	EPI_ISL_3530939	Department_of_Bacteria
hCoV-19/Brazil/CE-FIOCRUZ-00650/2021	2021-06-17	EPI_ISL_3536180	UNIDADE_BASICA_DE_SAUDE_HORACIO_FONTENELE_DE_SAMPAIO
hCoV-19/England/MILK-19FCD13/2021	2021-07-23	EPI_ISL_3169603	Lighthouse_Lab_in_Milton_Keynes
hCoV-19/Japan/PG-86972/2021	2021-07-16	EPI_ISL_3898687	Pathogen_Genomics_Center
hCoV-19/Italy/LOM-Policlinico_Milano_18848922/2021	2021-06-30	EPI_ISL_3100623	Fondazione_IRCCS_Ca'_Granda_Ospedale_Maggiore_Policlinico
hCoV-19/Wales/PHWC-4DA074/2021	2021-03-02	EPI_ISL_1249605	Originating_lab
hCoV-19/Canada/ON-PHL-21-17008/2021	2021-04-00	EPI_ISL_2253010	Public_Health_Ontario_Laboratory
hCoV-19/Germany/un-RKI-I-102676/2021	2021-04-15	EPI_ISL_1847969	SYNLAB_MVZ_Leinfelden-Echterdingen
hCoV-19/Germany/BW-RKI-I-150101/2021	2021-04-26	EPI_ISL_2261750	SYNLAB_MVZ_Leinfelden-Echterdingen
hCoV-19/USA/CA-SEARCH-11430/2021	2021-02-18	EPI_ISL_1812348	EXCITE_Lab
hCoV-19/England/BHRT-24B8BC0/2021	2021-00-00	EPI_ISL_2732688	Respiratory_Virus_Unit
hCoV-19/USA/AZ-ASU5006/2021	2021-04-17	EPI_ISL_2015371	Arizona_State_University
hCoV-19/Canada/ON-PHL-21-09906/2021	2021-04-00	EPI_ISL_1896821	Public_Health_Ontario_Laboratory
hCoV-19/Japan/PG-82923/2021	2021-07-07	EPI_ISL_3895574	Pathogen_Genomics_Center
hCoV-19/Brazil/SP-2291/2021	2021-02-23	EPI_ISL_1625991	Instituto_Adolfo_Lutz_-_Regional_de_Rio_Claro
hCoV-19/USA/NV-CDC-QDX26343701/2021	2021-06-28	EPI_ISL_2929827	Quest_Diagnostics_Incorporated
hCoV-19/Japan/PG-75794/2021	2021-07-06	EPI_ISL_3885837	Pathogen_Genomics_Center
hCoV-19/England/PHEC-U307U965/2021	2021-08-23	EPI_ISL_3776778	Respiratory_Virus_Unit
hCoV-19/England/PLYM-1AE318B/2021	2021-08-04	EPI_ISL_3363318	Lighthouse_Laboratory_Plymouth
hCoV-19/England/BRBR-18E8FE8/2021	2021-07-10	EPI_ISL_2995211	Berkshire_and_Surrey_Pathology_Services_Lighthouse_Laboratory
hCoV-19/mink/Denmark/mDK-130/2020	2020-08-13	EPI_ISL_641509	Department_of_Virus_and_Microbiological_Special_Diagnostics
hCoV-19/England/MILK-130D094/2021	2021-02-21	EPI_ISL_1100355	Lighthouse_Lab_in_Milton_Keynes
hCoV-19/England/ALDP-15EF56A/2021	2021-05-28	EPI_ISL_2435746	Lighthouse_Lab_in_Alderley_Park
hCoV-19/Germany/NW-RKI-I-157989/2021	2021-05-15	EPI_ISL_2313197	Labor_M\u00f6nchengladbach__MVZ_Dr._Stein_+_Kollegen_GbR
hCoV-19/England/QEUH-1413276/2021	2021-03-19	EPI_ISL_1455587	Lighthouse_Lab_in_Glasgow
hCoV-19/England/ALDP-114D962/2021	2021-01-24	EPI_ISL_947748	Lighthouse_Lab_in_Alderley_Park
hCoV-19/Germany/NW-RKI-I-153681/2021	2021-05-03	EPI_ISL_2264962	Labor_ZOTZ
hCoV-19/Germany/HH-RKI-I-052837/2021	2021-03-19	EPI_ISL_1436252	Sonic_-_Labor_Dr._von_Froreich_GmbH
hCoV-19/Netherlands/ZH-RIVM-48038/2021	2021-07-12	EPI_ISL_3259014	Dutch_COVID-19_response_team
hCoV-19/England/MILK-A192F5/2020	2020-10-01	EPI_ISL_612500	Wales_Specialist_Virology_Centre_Sequencing_lab
hCoV-19/Sweden/3926908363/2021	2021-02-25	EPI_ISL_2213913	Swedish_national_genomic_surveillance_program_of_SARS-CoV-2
hCoV-19/Denmark/DCGC-85697/2021	2021-03-15	EPI_ISL_1895016	Department_of_Virus_and_Microbiological_Special_Diagnostics
hCoV-19/USA/NC-CDC-LC0158277/2021	2021-08-04	EPI_ISL_3606478	Laboratory_Corporation_of_America
hCoV-19/Sweden/SE00222202/2021	2021-02-05	EPI_ISL_1198217	Swedish_national_genomic_surveillance_program_of_SARS-CoV-2
hCoV-19/Denmark/DCGC-46415/2020	2020-12-14	EPI_ISL_1065925	Department_of_Virus_and_Microbiological_Special_Diagnostics
hCoV-19/Ireland/OY-NVRL-S21IRL00012/2021	2021-06-19	EPI_ISL_2862160	National_Virus_Reference_Laboratory
hCoV-19/Singapore/1092/2021	2021-05-17	EPI_ISL_2508745	National_Public_Health_Laboratory
hCoV-19/Wales/PHWC-2A871/2020	2020-04-07	EPI_ISL_445628	Wales_Specialist_Virology_Centre
hCoV-19/India/OR-ILSCV32486/2020	2020-06-02	EPI_ISL_481158	Immunogenomics_lab
hCoV-19/Italy/CAM-TIGEM-2733/2021	2021-00-00	EPI_ISL_1061197	Istituto_Zooprofilattico_Sperimentale_del_Mezzogiorno_(IZSM)
hCoV-19/Belgium/UZA-UA-CV2252693745/2021	2021-07-11	EPI_ISL_2988345	Platform_BIS_UZA/UAntwerpen
hCoV-19/USA/ID-BVAMC-722204/2021	2021-04-04	EPI_ISL_3090763	Idaho_Bureau_of_Laboratories
hCoV-19/USA/MO-MSPHL-000721/2021	2021-03-31	EPI_ISL_1706306	Missouri_State_Public_Health_Laboratory
hCoV-19/England/ALDP-14528C4/2021	2021-03-22	EPI_ISL_1450589	Lighthouse_Lab_in_Alderley_Park
hCoV-19/USA/UT-UPHL-210823437104/2021	2021-08-12	EPI_ISL_3707057	Utah_Public_Health_Laboratory
hCoV-19/Denmark/DCGC-86887/2021	2021-03-22	EPI_ISL_1896246	Department_of_Virus_and_Microbiological_Special_Diagnostics
hCoV-19/India/GJ-GBRC-458b/2020	2020-12-29	EPI_ISL_825062	GMERS_Medical_College_and_Hospital
hCoV-19/England/QEUH-1941061/2021	2021-07-14	EPI_ISL_3043082	Lighthouse_Lab_in_Glasgow
hCoV-19/England/ALDP-160FF38/2021	2021-06-01	EPI_ISL_2469142	Lighthouse_Lab_in_Alderley_Park
hCoV-19/USA/TX-CDC-QDX26633041/2021	2021-07-07	EPI_ISL_3303892	Quest_Diagnostics_Incorporated
hCoV-19/England/LOND-1261080/2020	2020-04-03	EPI_ISL_524629	North_West_London_Pathology
hCoV-19/Turkey/HSGM-DX1501/2021	2021-08-15	EPI_ISL_3584485	Ministry_of_Health_Turkey
hCoV-19/Northern_Ireland/RAND-1AE42F0/2021	2021-07-25	EPI_ISL_3381641	Randox_Laboratories
hCoV-19/Sweden/4007950564/2021	2021-02-26	EPI_ISL_1418479	Swedish_national_genomic_surveillance_program_of_SARS-CoV-2
hCoV-19/Germany/NW-RKI-I-199266/2021	2021-08-06	EPI_ISL_3498870	Medizinische_Laboratorien_D\u00fcsseldorf
hCoV-19/Germany/SN-RKI-I-055047/2021	2021-03-18	EPI_ISL_1438628	Medizinisches_Labor_Ostsachsen_MVZ_GbRNebenbetriebsst\u00e4tte_Dresden
hCoV-19/Germany/un-RKI-I-143082/2021	2021-04-26	EPI_ISL_2127629	SYNLAB_MVZ_Leinfelden-Echterdingen
hCoV-19/Germany/un-RKI-I-094859/2021	2021-04-14	EPI_ISL_1729128	SYNLAB_MVZ_Leinfelden-Echterdingen
hCoV-19/Norway/6851/2021	2021-03-06	EPI_ISL_1578880	Foerde_Hospital
hCoV-19/Italy/SIC-AOUP-UNIPA_59342/2021	2021-02-24	EPI_ISL_1585281	Laboratorio_di_Riferimento_Regionale_della_Sicilia_Occidentale_per_l\u2019Emergenza_COVID-19
hCoV-19/Switzerland/SZ-ETHZ-400383/2020	2020-12-09	EPI_ISL_1130498	Viollier_AG
hCoV-19/England/QEUH-1B03FC6/2021	2021-08-04	EPI_ISL_3358584	Lighthouse_Lab_in_Glasgow
hCoV-19/England/OXON-F77FDB/2021	2021-02-15	EPI_ISL_1475543	Oxford_Viromics
hCoV-19/Reunion/HCL021091930301/2021	2021-05-11	EPI_ISL_2373770	CERBA_REUNION
hCoV-19/England/BRBR-1A9D214/2021	2021-08-01	EPI_ISL_3313770	Berkshire_and_Surrey_Pathology_Services_Lighthouse_Laboratory
hCoV-19/USA/CT-Yale-7531-/2021	2021-08-06	EPI_ISL_3670183	Yale_Clinical_Virology_Lab
hCoV-19/England/PLYM-1A9077C/2021	2021-07-31	EPI_ISL_3359224	Lighthouse_Laboratory_Plymouth
hCoV-19/England/RAND-14716D4/2021	2021-03-23	EPI_ISL_1467188	Randox_Laboratories
hCoV-19/Turkey/HSGM-C8266/2021	2021-07-28	EPI_ISL_3533262	Ministry_of_Health_Turkey
hCoV-19/USA/FL-CDC-QDX26258083/2021	2021-06-25	EPI_ISL_2875018	Quest_Diagnostics_Incorporated
hCoV-19/Mexico/GUA-InDRE_FB17325_S3532/2021	2021-06-07	EPI_ISL_2779047	LESP_Guanajuato
hCoV-19/USA/MA-MASPHL-00350/2020	2020-04-27	EPI_ISL_693182	Massachusetts_State_Public_Health_Laboratory
hCoV-19/Japan/PG-17231/2020	2020-12-12	EPI_ISL_1129192	Pathogen_Genomics_Center
hCoV-19/Japan/PG-47644/2021	2021-05-13	EPI_ISL_2788658	Gunma_Prefectural_Institute_of_Public_Health_and_Environmental_Sciences
hCoV-19/Germany/SH-ChVir20848/2020	2020-12-03	EPI_ISL_729727	A._Krumbholz
hCoV-19/USA/CA-CDC-QDX23571721/2021	2021-03-30	EPI_ISL_1648333	Quest_Diagnostics_Incorporated
hCoV-19/England/ALDP-CB510B/2020	2020-12-17	EPI_ISL_761764	Lighthouse_Lab_in_Alderley_Park
hCoV-19/England/20132080004/2020	2020-03-24	EPI_ISL_423803	Respiratory_Virus_Unit
hCoV-19/USA/WI-CDC-LC0156090/2021	2021-08-04	EPI_ISL_3605259	Laboratory_Corporation_of_America
hCoV-19/USA/OH-CDC-QDX27432068/2021	2021-07-31	EPI_ISL_3823268	Quest_Diagnostics_Incorporated
hCoV-19/France/IDF-IPP17814/2021	2021-07-20	EPI_ISL_3305894	Labo_Analyses_Med
hCoV-19/Portugal/PT2109/2020	2020-12-08	EPI_ISL_738112	Instituto_Nacional_de_Saude_(INSA)
hCoV-19/India/AP-CCMB-CIA7155/2021	2021-07-03	EPI_ISL_3689813	AP_SSO
hCoV-19/USA/PA-VSP2787/2021	2021-05-04	EPI_ISL_3023078	Hospital_of_the_University_of_Pennsylvania_Molecular_Pathology_Lab
hCoV-19/Japan/PG-77554/2021	2021-07-12	EPI_ISL_3888386	Pathogen_Genomics_Center
hCoV-19/Canada/BC-BCCDC-124489/2021	2021-04-09	EPI_ISL_3598337	British_Columbia_Centre_For_Disease_Control
hCoV-19/Scotland/QEUH-16311CE/2021	2021-06-04	EPI_ISL_2542088	Lighthouse_Lab_in_Glasgow
hCoV-19/Denmark/DCGC-86430/2021	2021-03-29	EPI_ISL_1895751	Department_of_Virus_and_Microbiological_Special_Diagnostics
hCoV-19/Belgium/UZA-UA-48381144/2021	2021-07-23	EPI_ISL_3534960	Algemeen_Medisch_Labo
hCoV-19/Spain/AN-IBV-99023136/2021	2021-02-13	EPI_ISL_1272459	Hospital_General_Universitario_Gregorio_Mara\u00f1\u00f3n
hCoV-19/Belarus/RRPCEM-VIS_50/2021	2021-02-23	EPI_ISL_2080973	Laboratory_for_HIV_and_opportunistic_infections_diagnosis_The_Republican_Research_and_Practical_Center_for_Epidemiology_and_Microbiology_(RRPCEM)
hCoV-19/England/ALDP-108FF54/2021	2021-01-17	EPI_ISL_885278	Lighthouse_Lab_in_Alderley_Park
hCoV-19/Canada/BC-BCCDC-53893/2021	2021-03-20	EPI_ISL_2529540	BCCDC_Public_Health_Laboratory
hCoV-19/Canada/AB-ABPHL-17867/2021	2021-04-15	EPI_ISL_2941195	Edmonton_Provincial_Lab
hCoV-19/Scotland/QEUH-14243CA/2021	2021-03-19	EPI_ISL_1389835	Lighthouse_Lab_in_Glasgow
hCoV-19/Wales/PHWC-PDD7GW/2021	2021-08-11	EPI_ISL_3786522	Originating_lab
hCoV-19/Romania/Bucuresti_424679/2021	2021-02-13	EPI_ISL_1381323	Laboratory_for_Respiratory_Viruses
hCoV-19/USA/FL-CDC-ASC210036915/2021	2021-04-30	EPI_ISL_2145995	Aegis_Sciences_Corporation
hCoV-19/France/IDF-IPP12438/2021	2021-05-11	EPI_ISL_2293631	Labo_Analyses_Med
hCoV-19/Canada/ON-PHL-21-06012/2021	2021-03-00	EPI_ISL_1369030	Public_Health_Ontario_Laboratory
hCoV-19/England/RAND-1434549/2021	2021-03-19	EPI_ISL_1411306	Randox_Laboratories
hCoV-19/Germany/SN-RKI-I-137149/2021	2021-04-20	EPI_ISL_2120644	Bioscientia_Labor_Wermsdorf
hCoV-19/Canada/ON-PHL-21-02901/2021	2021-01-00	EPI_ISL_1170833	Public_Health_Ontario_Laboratory
hCoV-19/Spain/CT-HUVH-197990/2021	2021-03-09	EPI_ISL_1334361	Hospital_Universitari_Arnau_de_Vilanova
hCoV-19/USA/NV-CDC-FG-052866/2021	2021-07-23	EPI_ISL_3331327	Fulgent_Genetics
hCoV-19/USA/CA-CDPH-2000046963/2021	2021-05-01	EPI_ISL_2977130	CDPH_VBL
hCoV-19/Denmark/DCGC-3357/2020	2020-08-31	EPI_ISL_616114	Department_of_Virus_and_Microbiological_Special_Diagnostics
hCoV-19/USA/MI-CDC-ASC210048214/2021	2021-04-06	EPI_ISL_1736864	Aegis_Sciences_Corporation
hCoV-19/England/QEUH-1A54F12/2021	2021-07-28	EPI_ISL_3281699	Lighthouse_Lab_in_Glasgow
hCoV-19/USA/AZ-CDC-LC00000233/2020	2020-12-26	EPI_ISL_888368	Labcorp
hCoV-19/Poland/PZH-GUM-1097/2021	2021-05-07	EPI_ISL_2301364	Diagnostyka_Sp._z_o.o._Gda\u0144sk
hCoV-19/Japan/PG-13764/2020	2020-11-00	EPI_ISL_1158554	Hokkaido_Institute_of_Public_Health
hCoV-19/Switzerland/BE-ETHZ-570711/2021	2021-04-06	EPI_ISL_1659208	Viollier_AG
hCoV-19/Netherlands/GE-RIVM-32198/2021	2021-04-22	EPI_ISL_2216660	Dutch_COVID-19_response_team
hCoV-19/USA/MA-CDCBI-CRSP_EKKL3W4G6TIRJYJT/2021	2021-08-06	EPI_ISL_3408391	Broad_Institute_Clinical_Research_Sequencing_Platform
hCoV-19/Mexico/MOR-LANGEBIO_IMSS_1132/2021	2021-05-20	EPI_ISL_2671614	Laboratorio_Central_de_Epidemiologi\u00ada_(LCE)
hCoV-19/England/PLYM-189DBDF/2021	2021-07-06	EPI_ISL_2936253	Lighthouse_Laboratory_Plymouth
hCoV-19/Switzerland/SO-32555006/2021	2021-04-20	EPI_ISL_1821739	Viollier_AG
hCoV-19/USA/NY-Wadsworth-21013532-01/2021	2021-01-22	EPI_ISL_1228549	WESTCHESTER_MEDICAL_CENTER
hCoV-19/England/ALDP-9FD44D/2020	2020-10-02	EPI_ISL_587832	Lighthouse_Lab_in_Alderley_Park
hCoV-19/USA/GA-CDC-ASC210000394/2021	2021-03-02	EPI_ISL_1445382	Aegis_Sciences_Corporation
hCoV-19/Belgium/Jessa_11-2131-000709/2021	2021-08-02	EPI_ISL_3246705	Jessa
hCoV-19/Canada/AB-ABPHL-24023/2021	2021-06-21	EPI_ISL_3116663	Edmonton_Provincial_Lab
hCoV-19/England/QEUH-16950E9/2021	2021-06-09	EPI_ISL_2606706	Lighthouse_Lab_in_Glasgow
hCoV-19/Denmark/DCGC-75622/2021	2021-03-29	EPI_ISL_1884193	Department_of_Virus_and_Microbiological_Special_Diagnostics
hCoV-19/Slovakia/UKBA-2745/2021	2021-04-07	EPI_ISL_1797847	Institute_of_Virology
hCoV-19/USA/AL-CDC-FG-067312/2021	2021-08-02	EPI_ISL_3522991	Fulgent_Genetics
hCoV-19/Germany/NW-RKI-I-073263/2021	2021-03-25	EPI_ISL_1640010	SYNLAB_MVZ_Bonn
hCoV-19/USA/GA-CDC-LC0141827/2021	2021-07-29	EPI_ISL_3514776	Laboratory_Corporation_of_America
hCoV-19/France/HDF-20210322v3e3/2021	2021-03-00	EPI_ISL_1656680	Synlab_Haut_de_France
hCoV-19/USA/UT-UPHL-210612604855/2021	2021-05-28	EPI_ISL_2679281	Utah_Public_Health_Laboratory
hCoV-19/England/MILK-13A24FF/2021	2021-03-05	EPI_ISL_1264149	Lighthouse_Lab_in_Milton_Keynes
hCoV-19/Italy/ABR-IZSGC-119377/2021	2021-02-27	EPI_ISL_1250962	Siesp_dipartimento_di_prevenzione
hCoV-19/Ireland/D-NVRL-S21IRL00142750/2021	2021-07-30	EPI_ISL_3591067	National_Virus_Reference_Laboratory
hCoV-19/Poland/PZH-LUM-0578/2021	2021-04-20	EPI_ISL_2015833	WSSE_w_Gda\u0144sku
hCoV-19/Japan/PG-58302/2021	2021-05-10	EPI_ISL_2773406	Fukuoka_Institute_of_Health_and_Environmental_Sciences
hCoV-19/Portugal/IGC_g282/2020	2020-12-26	EPI_ISL_960695	Germano_de_sousa
hCoV-19/Brazil/RJ-LNN01323/2021	2021-05-05	EPI_ISL_2385598	Laboratorio_Central_Noel_Nutels
hCoV-19/USA/NY-CDC-LC0043480/2021	2021-04-06	EPI_ISL_1684541	Laboratory_Corporation_of_America
hCoV-19/Armenia/UW-ARM25/2020	2020-08-18	EPI_ISL_1854619	National_Center_of_Disease_Control_and_Prevention_of_the_Republic_of_Armenia
hCoV-19/USA/OH-ODH-SC041514/2020	2020-06-02	EPI_ISL_2375496	Ohio_Department_of_Health_Laboratory
hCoV-19/USA/FL-CDC-STM-000053185/2021	2021-04-10	EPI_ISL_1818032	Helix/Illumina
hCoV-19/Germany/un-RKI-I-093237/2021	2021-04-13	EPI_ISL_1727626	SYNLAB_Jena_Oncoscreen
hCoV-19/England/NORW-13EE433/2021	2021-07-09	EPI_ISL_3078524	Quadram_Institute_Bioscience
hCoV-19/USA/TX-DSHS-7472/2021	2021-08-02	EPI_ISL_3399070	Texas_Department_of_State_Health_Services_(TXDSHS)
hCoV-19/Japan/PG-1429/2020	2020-04-10	EPI_ISL_685036	Saitama_Prefectural_Institute_of_Public_Health
hCoV-19/Denmark/DCGC-140518/2021	2021-07-30	EPI_ISL_3228715	Department_of_Bacteria
hCoV-19/England/MILK-177F20C/2021	2021-06-21	EPI_ISL_2717312	Lighthouse_Lab_in_Milton_Keynes
hCoV-19/Latvia/2104087706/2021	2021-04-19	EPI_ISL_2800286	Nacion\u0101lais_medic\u012bnas_serviss_-_laboratorija
hCoV-19/USA/CA-CDC-STM-000048232/2021	2021-04-02	EPI_ISL_1691312	Helix/Illumina
hCoV-19/Japan/PG-3376/2020	2020-04-17	EPI_ISL_691491	Pathogen_Genomics_Center
hCoV-19/England/ALDP-14B0CB9/2021	2021-03-31	EPI_ISL_1504539	Lighthouse_Lab_in_Alderley_Park
hCoV-19/England/ALDP-13DB3F0/2021	2021-03-12	EPI_ISL_1326968	Lighthouse_Lab_in_Alderley_Park
hCoV-19/USA/UT-UPHL-210612723715/2021	2021-04-19	EPI_ISL_2679720	Utah_Public_Health_Laboratory
hCoV-19/Netherlands/ZH-RIVM-40193/2021	2021-06-04	EPI_ISL_2672918	Dutch_COVID-19_response_team
hCoV-19/Sweden/DC109416541/2021	2021-04-08	EPI_ISL_1899206	Swedish_national_genomic_surveillance_program_of_SARS-CoV-2
hCoV-19/Canada/QC-L00247329/2020	2020-04-08	EPI_ISL_1241414	Laboratoire_de_sant\u00e9_publique_du_Qu\u00e9bec
hCoV-19/USA/CT-JAX-JAX001571/2021	2021-08-13	EPI_ISL_3668515	The_Jackson_Laboratory
hCoV-19/England/ALDP-CE286A/2020	2020-12-27	EPI_ISL_800129	Lighthouse_Lab_in_Alderley_Park
hCoV-19/England/PHEC-L303L2E6/2021	2021-00-00	EPI_ISL_2748757	Respiratory_Virus_Unit
hCoV-19/Ireland/WH-NVRL-S21IRL13390/2021	2021-06-24	EPI_ISL_2893101	National_Virus_Reference_Laboratory
hCoV-19/England/MILK-19E1133/2021	2021-07-23	EPI_ISL_3123637	Lighthouse_Lab_in_Milton_Keynes
hCoV-19/England/ALDP-1578760/2021	2021-05-10	EPI_ISL_2138111	Lighthouse_Lab_in_Alderley_Park
hCoV-19/Iceland/7269/2021	2021-07-20	EPI_ISL_3926238	The_National_University_Hospital_of_Iceland
hCoV-19/USA/MN-UMGC-3700/2021	2021-05-16	EPI_ISL_2709193	Public_Health_Laboratory
hCoV-19/USA/CA-CZB-19154/2020	2020-12-06	EPI_ISL_979748	Humboldt_County_Public_Health_Laboratory
hCoV-19/USA/NMDOH-2020460199/2020	2020-10-28	EPI_ISL_1038929	New_Mexico_Department_of_Health_Scientific_Laboratory
hCoV-19/Spain/CT-HUGTiPM027ES9C8/2021	2021-07-07	EPI_ISL_2998485	Microbiology_Department
hCoV-19/Germany/NW-RKI-I-210983/2021	2021-08-20	EPI_ISL_3884988	amedes_MVZ_f\u00fcr_Laboratoriumsmedizin_Rhein/Ruhr
hCoV-19/Denmark/DCGC-141891/2021	2021-07-31	EPI_ISL_3240754	Department_of_Bacteria
hCoV-19/New_Zealand/20VR2727/2020	2020-00-00	EPI_ISL_579344	LabPLUS
hCoV-19/Switzerland/BL-ETHZ-590137/2021	2021-04-22	EPI_ISL_1913498	Viollier_AG
hCoV-19/USA/TX-DSHS-5515/2021	2021-03-24	EPI_ISL_1626708	Texas_Department_of_State_Health_Services_(TXDSHS)
hCoV-19/Canada/QC-1nIUM-U1030454/2021	2021-01-03	EPI_ISL_2821567	Laboratoire_de_sant\u00e9_publique_du_Qu\u00e9bec
hCoV-19/USA/IL-CDC-QDX22907302/2021	2021-03-11	EPI_ISL_1367340	Quest_Diagnostics_Incorporated
hCoV-19/England/ALDP-1666CFC/2021	2021-06-05	EPI_ISL_2553117	Lighthouse_Lab_in_Alderley_Park
hCoV-19/Australia/VIC14748/2020	2020-08-20	EPI_ISL_592984	Victorian_Infectious_Diseases_Reference_Laboratory_(VIDRL)
hCoV-19/USA/NY-NYULH1483/2020	2020-12-20	EPI_ISL_1922726	NYU_Langone_Health
hCoV-19/Japan/PG-43674/2021	2021-04-09	EPI_ISL_2392153	Pathogen_Genomics_Center
hCoV-19/Ireland/LS-NVRL-S21IRL36605/2021	2021-07-02	EPI_ISL_3118168	National_Virus_Reference_Laboratory
hCoV-19/USA/CA-SEARCH-11174/2021	2021-02-24	EPI_ISL_1815399	EXCITE_Lab
hCoV-19/Sweden/1873851065/2021	2021-05-31	EPI_ISL_2618853	Swedish_national_genomic_surveillance_program_of_SARS-CoV-2
hCoV-19/Brazil/AL-FIOCRUZ-4792/2021	2021-01-27	EPI_ISL_2645662	Laboratorio_Central_de_Saude_Publica_do_Estado_de_Alagoas_(LACEN/AL)
hCoV-19/USA/CT-JAX-JAX001550/2021	2021-08-11	EPI_ISL_3668549	The_Jackson_Laboratory
hCoV-19/USA/MI-MDHHS-SC29844/2021	2021-04-10	EPI_ISL_2959635	Michigan_Department_of_Health_and_Human_Services
hCoV-19/USA/CO-CDC-QDX26488179/2021	2021-07-01	EPI_ISL_3114231	Quest_Diagnostics_Incorporated
hCoV-19/Scotland/CVR155/2020	2020-03-17	EPI_ISL_425697	West_of_Scotland_Specialist_Virology_Centre
hCoV-19/Reunion/PIMIT_01797/2021	2021-03-02	EPI_ISL_1629468	REUNILAB
hCoV-19/France/PAC-IHU-27467_Nova1/2021	2021-08-00	EPI_ISL_3934109	MEPHI
hCoV-19/Switzerland/BE-ETHZ-410875/2020	2020-12-14	EPI_ISL_737741	Viollier_AG
hCoV-19/Sweden/16695424P/2021	2021-04-16	EPI_ISL_2206961	Swedish_national_genomic_surveillance_program_of_SARS-CoV-2
hCoV-19/USA/GA-EHC-550F/2020	2020-12-23	EPI_ISL_1503934	Grady_Memorial_Hospital
hCoV-19/Germany/SL-RKI-I-055157/2021	2021-03-12	EPI_ISL_1438738	Sonic_-_Bioscientia_-_MVZ_Labor_Saar_GmbH
hCoV-19/Denmark/DCGC-44290/2021	2021-02-01	EPI_ISL_1024668	Department_of_Virus_and_Microbiological_Special_Diagnostics
hCoV-19/Japan/PG-8213/2020	2020-08-13	EPI_ISL_687312	Pathogen_Genomics_Center
hCoV-19/Italy/CAL-AMC-21033156-DS/2021	2021-03-31	EPI_ISL_2883876	Virology_Laboratory
hCoV-19/South_Africa/NICD-N10340/2021	2021-06-27	EPI_ISL_3073906	Lancet_Laboratory
hCoV-19/France/HDF-IPP12660/2021	2021-05-10	EPI_ISL_2374364	Labo_Analyses_med
hCoV-19/Portugal/PT8345/2021	2021-05-04	EPI_ISL_2445919	unknown
hCoV-19/Switzerland/SG-CLM-07299004/2021	2021-07-29	EPI_ISL_3570227	Center_for_Laboratory_Medicine
hCoV-19/Croatia/4688/2021	2021-04-29	EPI_ISL_2675177	Klini\u010dki_bolni\u010dki_centar_Rijeka
hCoV-19/USA/CO-CDPHE-2100656893/2021	2021-03-21	EPI_ISL_1540390	Colorado_Department_of_Public_Health_and_Environment
hCoV-19/England/QEUH-138F276/2021	2021-03-01	EPI_ISL_1333128	Lighthouse_Lab_in_Glasgow
hCoV-19/USA/CA-UCSF-JD1227/2021	2021-08-10	EPI_ISL_3907738	DeRisi_Lab
hCoV-19/Netherlands/ZH-RIVM-10733/2021	2021-01-21	EPI_ISL_904930	Dutch_COVID-19_response_team
hCoV-19/USA/NY-UW-5500344/2020	2020-04-25	EPI_ISL_2604008	UW_Virology_Lab
hCoV-19/USA/NE-CDC-2-4595120/2021	2021-06-22	EPI_ISL_2987004	NE_Public_Health_Laboratory
hCoV-19/Germany/HE-RKI-I-190037/2021	2021-07-13	EPI_ISL_3121398	CENTOGENE_Frankfurt_Laboratory
hCoV-19/Belgium/AZDelta-11229-2119R/2021	2021-05-18	EPI_ISL_2158287	AZDelta
hCoV-19/USA/FL-CDC-ASC210186944/2021	2021-08-09	EPI_ISL_3859697	Aegis_Sciences_Corporation
hCoV-19/USA/NY-Wadsworth-97827-01/2020	2020-05-13	EPI_ISL_676927	Wadsworth_Center
hCoV-19/Russia/VOR-RII-MH25709S/2021	2021-06-10	EPI_ISL_3122906	Voronezh_Regional_Clinical_Consultative_and_Diagnostic_Center
hCoV-19/USA/ME-HETL-J4548/2021	2021-05-12	EPI_ISL_3298836	Maine_Health_and_Environmental_Testing_Laboratory
hCoV-19/Germany/NW-RKI-I-160414/2021	2021-05-14	EPI_ISL_2315548	MVZ_Labor_Dr._Quade_&_Kollegen_GmbH
hCoV-19/Japan/PG-7724/2020	2020-08-29	EPI_ISL_686826	Chiba_Prefectural_Institute_of_Public_Health
hCoV-19/Switzerland/SO-ETHZ-33552389/2021	2021-07-21	EPI_ISL_3296682	Viollier_AG
hCoV-19/England/QEUH-AD2A3C/2020	2020-10-24	EPI_ISL_634204	Lighthouse_Lab_in_Glasgow
hCoV-19/USA/SC-CDC-LC0167261/2021	2021-08-01	EPI_ISL_3681442	Laboratory_Corporation_of_America
hCoV-19/Denmark/DCGC-24241/2020	2020-12-28	EPI_ISL_795428	Department_of_Virus_and_Microbiological_Special_Diagnostics
hCoV-19/England/ALDP-17F5C6A/2021	2021-06-25	EPI_ISL_2831758	Lighthouse_Lab_in_Alderley_Park
hCoV-19/USA/MN-MDH-2181/2020	2020-11-27	EPI_ISL_723132	Minnesota_Department_of_Health
hCoV-19/USA/CA-CDC-FG-067692/2021	2021-08-07	EPI_ISL_3522602	Fulgent_Genetics
hCoV-19/Canada/AB-ABPHL-08856/2021	2021-03-12	EPI_ISL_2167099	Alberta_Precision_Labs_(APL)
hCoV-19/USA/CA-SEARCH-106489/2021	2021-08-05	EPI_ISL_3757277	Scripps_Medical_Laboratory
hCoV-19/USA/ME-HETL-J0664/2020	2020-12-30	EPI_ISL_832964	Maine_HETL
hCoV-19/USA/TX-HMH-MCoV-39717/2020	2020-08-07	EPI_ISL_2222112	Houston_Methodist_Hospital
hCoV-19/USA/un-UW-21071378359/2021	2021-07-13	EPI_ISL_3090055	UW_Virology_Lab
hCoV-19/Germany/BY-RKI-I-027418/2021	2021-02-24	EPI_ISL_1157733	Synlab_MVZ_Augsburg
hCoV-19/Germany/TH-RKI-I-045415/2021	2021-03-15	EPI_ISL_1352839	SYNLAB_Jena_Oncoscreen
hCoV-19/USA/NC-USAFSAM-S405/2020	2020-09-09	EPI_ISL_812696	United_States_Air_Force_School_of_Aerospace_Medicine
hCoV-19/USA/IL-CDC-LC0028384/2021	2021-03-10	EPI_ISL_1462054	Laboratory_Corporation_of_America
hCoV-19/USA/CA-CDPH-3000030994/2021	2021-05-07	EPI_ISL_2891743	CDPH_VBL
hCoV-19/USA/DE-DHSS-B1069899/2021	2021-02-15	EPI_ISL_1340001	DPHL
hCoV-19/Wales/PHWC-16A425/2020	2020-09-07	EPI_ISL_535249	Wales_Specialist_Virology_Centre_Sequencing_lab
hCoV-19/Germany/un-RKI-I-145588/2021	2021-04-30	EPI_ISL_2129825	SYNLAB_MVZ_Leinfelden-Echterdingen
hCoV-19/USA/FL-CDC-LC0099279/2021	2021-07-13	EPI_ISL_3329277	Laboratory_Corporation_of_America
hCoV-19/England/ALDP-12AD0C4/2021	2021-02-13	EPI_ISL_1308035	Quadram_Institute_Bioscience
hCoV-19/USA/WA-UW-2021041371256/2021	2021-04-13	EPI_ISL_1785843	UW_Virology_Lab
hCoV-19/Brazil/RS-3473CVL/2020	2020-06-24	EPI_ISL_1469672	Diretoria_de_Vigil\u00e2ncia_em_Sa\u00fade
hCoV-19/USA/CT-CDC-ASC210070627/2021	2021-04-14	EPI_ISL_1997577	Aegis_Sciences_Corporation
hCoV-19/USA/TX-DSHS-5737/2021	2021-03-30	EPI_ISL_1760096	Texas_Department_of_State_Health_Services_(TXDSHS)
hCoV-19/Latvia/2103044707/2021	2021-03-09	EPI_ISL_1590226	Centr\u0101l\u0101_Laboratorija;_Eurofins_Genomics_Europe_Sequencing_GmbH
hCoV-19/England/PLYM-17D6ADE/2021	2021-06-27	EPI_ISL_2805487	Lighthouse_Laboratory_Plymouth
hCoV-19/USA/CA-LACPHL-AF01971/2021	2021-06-18	EPI_ISL_3506325	UCLA_Clinical_Micro_Lab
hCoV-19/Canada/BC-BCCDC-134230/2021	2021-06-29	EPI_ISL_3602552	British_Columbia_Centre_For_Disease_Control
hCoV-19/USA/MD-UW-5500352/2020	2020-04-15	EPI_ISL_2604087	UW_Virology_Lab
hCoV-19/England/QEUH-152E08C/2021	2021-04-22	EPI_ISL_2006243	Lighthouse_Lab_in_Glasgow
hCoV-19/India/PB-103/2021	2021-03-27	EPI_ISL_2233557	National_Centre_for_Disease_Control
hCoV-19/Canada/BC-BCCDC-78649/2021	2021-05-02	EPI_ISL_2720651	BCCDC_Public_Health_Laboratory
hCoV-19/USA/MN-CDC-ASC210014455/2021	2021-03-22	EPI_ISL_1551401	Aegis_Sciences_Corporation
hCoV-19/Lithuania/LTU000_NMRVI79621/2021	2021-04-13	EPI_ISL_1960293	Nacionalinis_maisto_ir_veterinarijos_rizikos_vertinimo_institutas
hCoV-19/Bonaire/BQ-RIVM-23507/2021	2021-03-22	EPI_ISL_1596388	Dutch_COVID-19_response_team
hCoV-19/USA/CO-CDPHE-2101156089/2021	2021-05-17	EPI_ISL_2550275	Colorado_Department_of_Public_Health_and_Environment
hCoV-19/Ireland/D-NVRL-21IRL40663/2021	2021-02-21	EPI_ISL_1252247	National_Virus_Reference_Laboratory
hCoV-19/USA/CA-CDC-ASC210233144/2021	2021-07-28	EPI_ISL_3846088	Aegis_Sciences_Corporation
hCoV-19/Brazil/PR-FIOCRUZ-HF227/2021	2021-04-11	EPI_ISL_2759011	Instituto_de_Biologia_Molecular_do_Paran\u00e1_(LAC)
hCoV-19/Poland/NIPH-NIH_ECDC-5538/2021	2021-05-09	EPI_ISL_2322710	UM_im._Karola_Marcinkowskiego_w_Poznaniu_Laboratorium_UCA_Covid-19
hCoV-19/USA/MN-CDC-ASC210046502/2021	2021-04-04	EPI_ISL_1690236	Aegis_Sciences_Corporation
hCoV-19/USA/UT-CDC-LC0153329/2021	2021-07-31	EPI_ISL_3519451	Laboratory_Corporation_of_America
hCoV-19/England/QEUH-13E6A66/2021	2021-03-14	EPI_ISL_1325669	Lighthouse_Lab_in_Glasgow
hCoV-19/USA/IN-CDC-LC0045713/2021	2021-04-08	EPI_ISL_1799802	Laboratory_Corporation_of_America
hCoV-19/Turkey/HSGM-C11870/2021	2021-08-18	EPI_ISL_3614060	Ministry_of_Health_Turkey
hCoV-19/USA/FL-CDC-LC0089675/2021	2021-07-01	EPI_ISL_3016952	Laboratory_Corporation_of_America
hCoV-19/Scotland/QEUH-13DC3D1/2021	2021-03-13	EPI_ISL_1315830	Lighthouse_Lab_in_Glasgow
hCoV-19/India/TG-CCMB-CIA3355/2021	2021-01-21	EPI_ISL_2660954	CSIR-Centre_for_Cellular_and_Molecular_Biology
hCoV-19/Sweden/15203118P/2021	2021-03-11	EPI_ISL_3795792	Swedish_national_genomic_surveillance_program_of_SARS-CoV-2
hCoV-19/Belgium/ULG-15299/2021	2021-04-28	EPI_ISL_2003401	SYNLAB
hCoV-19/Germany/HH-RKI-I-073395/2021	2021-04-01	EPI_ISL_1640113	Labor_Dr._Heidrich_&_Kollegen_MVZ_GmbH_Hamburg
hCoV-19/Germany/BY-RKI-I-197877/2021	2021-08-05	EPI_ISL_3496918	SYNLAB_Labor_M\u00fcnchen_Zentrum_LMZ
hCoV-19/England/QEUH-1A213D6/2021	2021-07-26	EPI_ISL_3201494	Lighthouse_Lab_in_Glasgow
hCoV-19/Italy/VEN-IZSVe-21RS593-4_VE/2021	2021-03-16	EPI_ISL_1524616	ULSS_3_Venezia
hCoV-19/Denmark/DCGC-76327/2021	2021-02-22	EPI_ISL_1884898	Department_of_Virus_and_Microbiological_Special_Diagnostics
hCoV-19/USA/TX-CDC-ASC210031158/2021	2021-04-22	EPI_ISL_2042107	Aegis_Sciences_Corporation
hCoV-19/England/MILK-DABF0D/2020	2020-12-28	EPI_ISL_933426	Lighthouse_Lab_in_Milton_Keynes
hCoV-19/Indonesia/SU-EIJK1106/2021	2021-07-14	EPI_ISL_3550641	Microbiology_Laboratory
hCoV-19/Hungary/US-57524w/2020	2020-10-02	EPI_ISL_677786	University_of_Szeged
hCoV-19/USA/NY-NYGC-2451-VTM2-JBGY852/2021	2021-04-13	EPI_ISL_1971401	Weill_Cornell_Medicine
hCoV-19/Sweden/1454236864/2021	2021-02-12	EPI_ISL_2209922	Swedish_national_genomic_surveillance_program_of_SARS-CoV-2
hCoV-19/Italy/ABR-IZSGC-177294/2021	2021-03-24	EPI_ISL_1524869	SIESP_DIPARTIMENTO_DI_PREVENZIONE_TERAMO_TERAMO(TERAMO)
hCoV-19/USA/UT-UPHL-201105159/2020	2020-04-09	EPI_ISL_623193	Utah_Public_Health_Laboratory
hCoV-19/Denmark/DCGC-157066/2021	2021-08-17	EPI_ISL_3632340	Department_of_Bacteria
hCoV-19/Switzerland/VD-CHUV-GEN6375/2021	2021-08-06	EPI_ISL_3730586	EHNV
hCoV-19/Scotland/QEUH-163EF7C/2021	2021-06-05	EPI_ISL_2555285	Lighthouse_Lab_in_Glasgow
hCoV-19/Canada/ON-PHL-21-20770/2021	2021-06-00	EPI_ISL_2713991	Public_Health_Ontario_Laboratory
hCoV-19/England/LEED-2AA65F/2020	2020-04-03	EPI_ISL_538863	Leeds_Teaching_Hospitals_NHS_Trust_and_Public_Health_England
hCoV-19/Japan/PG-45232/2021	2021-04-10	EPI_ISL_2338676	SARS-CoV-2_testing_team
hCoV-19/England/MILK-1B93699/2021	2021-08-12	EPI_ISL_3466983	Lighthouse_Lab_in_Milton_Keynes
hCoV-19/USA/FL-BPHL-6202/2021	2021-08-18	EPI_ISL_3903153	Florida_Bureau_of_Public_Health_Laboratories
hCoV-19/Netherlands/LI-RIVM-26620/2021	2021-04-10	EPI_ISL_1706093	Dutch_COVID-19_response_team
hCoV-19/Sweden/2A43324530099/2021	2021-05-11	EPI_ISL_2420095	Swedish_national_genomic_surveillance_program_of_SARS-CoV-2
hCoV-19/Denmark/DCGC-21432/2020	2020-12-21	EPI_ISL_758163	Department_of_Virus_and_Microbiological_Special_Diagnostics
hCoV-19/Scotland/QEUH-150E705/2021	2021-04-17	EPI_ISL_1741510	Lighthouse_Lab_in_Glasgow
hCoV-19/Spain/PV-IBV-005157/2020	2020-06-23	EPI_ISL_509644	Servicio_de_Microbiolog\u00eda._Hospital_Universitario_Donostia._OSI_Donostialdea._\u00c1rea_de_Enfermedades_Infecciosas
hCoV-19/Netherlands/UT-RIVM-54581/2021	2021-08-18	EPI_ISL_3919207	Dutch_COVID-19_response_team
hCoV-19/England/MILK-1C89264/2021	2021-08-24	EPI_ISL_3807974	Lighthouse_Lab_in_Milton_Keynes
hCoV-19/USA/FL-CDC-ASC210205434/2021	2021-07-31	EPI_ISL_3821447	Aegis_Sciences_Corporation
hCoV-19/USA/MN-CDC-ASC210054008/2021	2021-04-09	EPI_ISL_1995179	Aegis_Sciences_Corporation
hCoV-19/France/CVL-IPP17833/2021	2021-07-20	EPI_ISL_3321121	Labo_Analyses_Med
hCoV-19/Denmark/DCGC-26042/2021	2021-01-04	EPI_ISL_819094	Department_of_Virus_and_Microbiological_Special_Diagnostics
hCoV-19/Scotland/CVR9387/2021	2021-08-12	EPI_ISL_3771215	West_of_Scotland_Specialist_Virology_Centre
hCoV-19/Germany/NW-RKI-I-056394/2021	2021-03-15	EPI_ISL_1440009	SYNLAB_MVZ_Leverkusen
hCoV-19/Spain/CT-HUGTiPR010TN1G5/2021	2021-03-23	EPI_ISL_1486746	Microbiology_Department
hCoV-19/Scotland/QEUH-1807666/2021	2021-06-29	EPI_ISL_2850149	Lighthouse_Lab_in_Glasgow
hCoV-19/Switzerland/GE-DIA-011421874301/2021	2021-08-04	EPI_ISL_3580710	Dianalabs_SA
hCoV-19/USA/CA-CZB-14932/2020	2020-11-27	EPI_ISL_739646	Orange_County_Public_Health_Lab
hCoV-19/Latvia/1377/2021	2021-03-13	EPI_ISL_1613154	E._Gulbja_laboratorija
hCoV-19/Germany/BW-RKI-I-051848/2021	2021-03-16	EPI_ISL_1434986	SYNLAB_MVZ_Leinfelden-Echterdingen
hCoV-19/England/QEUH-1B89CD0/2021	2021-08-12	EPI_ISL_3470349	Lighthouse_Lab_in_Glasgow
hCoV-19/Denmark/DCGC-23758/2020	2020-12-21	EPI_ISL_793245	Department_of_Virus_and_Microbiological_Special_Diagnostics
hCoV-19/Germany/NW-RKI-I-213619/2021	2021-08-24	EPI_ISL_3889171	Labor_M\u00f6nchengladbach__MVZ_Dr._Stein_+_Kollegen_GbR
hCoV-19/USA/NY-PRL-2021_0609_00A20/2021	2021-06-07	EPI_ISL_3933279	Pandemic_Response_Lab_-_NYC
hCoV-19/USA/DC-CDC-LC0066593/2021	2021-05-26	EPI_ISL_2481238	Laboratory_Corporation_of_America
hCoV-19/USA/TX-HMH-MCoV-26153/2021	2021-03-06	EPI_ISL_1235933	Houston_Methodist_Hospital
hCoV-19/Scotland/QEUH-14D0E80/2021	2021-04-04	EPI_ISL_1584613	Lighthouse_Lab_in_Glasgow
hCoV-19/England/QEUH-1BAB388/2021	2021-08-13	EPI_ISL_3561223	Lighthouse_Lab_in_Glasgow
hCoV-19/Canada/BC-BCCDC-113929/2021	2021-04-28	EPI_ISL_3481866	British_Columbia_Centre_For_Disease_Control
hCoV-19/Turkey/HSGM-D21157/2021	2021-08-20	EPI_ISL_3653474	Ministry_of_Health_Turkey
hCoV-19/Wales/PHWC-4A3BDD/2020	2020-12-12	EPI_ISL_764606	Wales_Specialist_Virology_Centre_Sequencing_lab
hCoV-19/England/ALDP-142785F/2021	2021-03-11	EPI_ISL_1414599	Lighthouse_Lab_in_Alderley_Park
hCoV-19/Denmark/DCGC-133611/2021	2021-07-19	EPI_ISL_3072516	Department_of_Bacteria
hCoV-19/England/QEUH-1C30A28/2021	2021-08-20	EPI_ISL_3697503	Lighthouse_Lab_in_Glasgow
hCoV-19/Portugal/PT4098/2021	2021-02-28	EPI_ISL_1399292	Instituto_Nacional_de_Saude_(INSA)
hCoV-19/Japan/PG-36766/2021	2021-04-11	EPI_ISL_2325516	SARS-CoV-2_testing_team
hCoV-19/Japan/PG-44245/2021	2021-04-28	EPI_ISL_2337974	SARS-CoV-2_testing_team
hCoV-19/England/ALDP-1B502A3/2021	2021-08-09	EPI_ISL_3438978	Lighthouse_Lab_in_Alderley_Park
hCoV-19/Germany/BY-RKI-I-027205/2021	2021-02-24	EPI_ISL_1157442	SYNLAB_MVZ_Weiden
hCoV-19/USA/MA-CDC-ASC210056993/2021	2021-04-11	EPI_ISL_1995360	Aegis_Sciences_Corporation
hCoV-19/Aruba/AW-RIVM-11557/2021	2021-01-28	EPI_ISL_1014633	Dutch_COVID-19_response_team
hCoV-19/Germany/BY-RKI-I-046657/2021	2021-03-09	EPI_ISL_1354081	Sonic_-_Labor_Staber_Bayreuth
hCoV-19/Germany/BY-RKI-I-029694/2021	2021-02-25	EPI_ISL_1212844	LabKom_-_Labor_Augsburg_MVZ_GmbH
hCoV-19/Canada/Qc-LSPQ-L00236091/2020	2020-03-24	EPI_ISL_536117	H\u00f4pital_de_Hull
hCoV-19/Italy/CAM-TIGEM-IZSM-COLLI-17607/2021	2021-07-10	EPI_ISL_3092229	Cotugno
hCoV-19/Singapore/4543/2021	2021-08-28	EPI_ISL_3924439	National_Public_Health_Laboratory
hCoV-19/Latvia/1282/2021	2021-03-04	EPI_ISL_1321919	PSKUS
hCoV-19/England/MILK-A6C1D8/2020	2020-10-10	EPI_ISL_608894	Lighthouse_Lab_in_Milton_Keynes
hCoV-19/Chile/LI-103849/2021	2021-05-31	EPI_ISL_2663605	Genetica_Molecular_and_Subdepartamento_de_Virologia_ISP_Chile
hCoV-19/England/BRBR-19509A0/2021	2021-07-14	EPI_ISL_3070478	Berkshire_and_Surrey_Pathology_Services_Lighthouse_Laboratory
hCoV-19/Spain/ML-ISCIII-215321/2021	2021-05-23	EPI_ISL_3260865	HOSPITAL_COMARCAL_DE_MELILLA
hCoV-19/Sweden/SE00386968/2021	2021-03-29	EPI_ISL_1675888	Swedish_national_genomic_surveillance_program_of_SARS-CoV-2
hCoV-19/USA/IL-LCH-0684/2021	2021-07-24	EPI_ISL_3304325	Lurie_Children's_Hospital_of_Chicago
hCoV-19/Wales/PHWC-486235/2020	2020-10-26	EPI_ISL_639022	Wales_Specialist_Virology_Centre_Sequencing_lab
hCoV-19/Czech_Republic/FNHK-20601/2020	2020-04-26	EPI_ISL_895816	Molecular_biology_division
hCoV-19/USA/IA-SHL-1752704/2021	2021-07-08	EPI_ISL_3537502	Test_Iowa
hCoV-19/Brazil/SP-IB_101956/2021	2021-04-23	EPI_ISL_2345009	SANTA_CASA_DE_MISERICORDIA_SAO_JOSE
hCoV-19/Spain/MD-905232/2021	2021-07-00	EPI_ISL_3099896	Servicio_Microbiolog\u00eda_Hospital_La_Paz
hCoV-19/Canada/ON-PHL-21-17465/2021	2021-04-00	EPI_ISL_2452803	Public_Health_Ontario_Laboratory
hCoV-19/USA/MI-CDC-STM-000015344/2021	2021-02-14	EPI_ISL_1336978	Helix/Illumina
hCoV-19/England/MILK-1523755/2021	2021-04-20	EPI_ISL_1790658	Lighthouse_Lab_in_Milton_Keynes
hCoV-19/USA/AZ-ASU9948/2021	2021-03-25	EPI_ISL_3386819	Arizona_State_University
hCoV-19/England/MILK-154E9B8/2021	2021-04-23	EPI_ISL_1986676	Lighthouse_Lab_in_Milton_Keynes
hCoV-19/Germany/NW-RKI-I-197787/2021	2021-08-05	EPI_ISL_3496833	SYNLAB_MVZ_Leverkusen
hCoV-19/Japan/PG-61582/2021	2021-04-28	EPI_ISL_3197526	Pathogen_Genomics_Center
hCoV-19/USA/IN-GD-081721-C21226454/2021	2021-08-09	EPI_ISL_3639896	Gravity_Diagnostics
hCoV-19/India/MH-NEERI-NGP-42906/2021	2021-03-18	EPI_ISL_1916421	CSIR-National_Environmental_Engineering_Research_Institute
hCoV-19/Australia/VIC10170/2020	2020-08-27	EPI_ISL_562814	Microbiological_Diagnostic_Unit_-_Public_Health_Laboratory_(MDU-PHL)
hCoV-19/USA/NY-Wadsworth-21036680-01/2021	2021-03-22	EPI_ISL_1482606	NORTHWELL_HEALTH_LABORATORIES
hCoV-19/USA/TX-HMH-MCoV-23364/2021	2021-01-12	EPI_ISL_1077894	Houston_Methodist_Hospital
hCoV-19/USA/AL-9200154105/2020	2020-12-22	EPI_ISL_2006783	Moderna_Inc.
hCoV-19/Netherlands/ZH-RIVM-44344/2021	2021-07-09	EPI_ISL_3057967	Dutch_COVID-19_response_team
hCoV-19/France/CVL-IPP21816/2021	2021-08-10	EPI_ISL_3804458	Labo_Analyses_Med
hCoV-19/Switzerland/BE-ETHZ-440367/2021	2021-01-07	EPI_ISL_899338	Viollier_AG
hCoV-19/England/MILK-1A492BD/2021	2021-07-28	EPI_ISL_3221607	Lighthouse_Lab_in_Milton_Keynes
hCoV-19/Japan/PG-91343/2021	2021-08-02	EPI_ISL_3875333	Fukuoka_Institute_of_Health_and_Environmental_Sciences
hCoV-19/Finland/THL-202102943/2021	2021-02-19	EPI_ISL_2590817	Islab
hCoV-19/Spain/CT-HUGTiPM031OM1G10/2021	2021-07-07	EPI_ISL_3207012	Microbiology_Department
hCoV-19/Netherlands/NH-RIVM-16792/2021	2021-02-09	EPI_ISL_1289197	Dutch_COVID-19_response_team
hCoV-19/Japan/RIMD00362/2021	2021-07-23	EPI_ISL_3799937	Genome_Information_Research_Center
hCoV-19/USA/IL-C21WGS1151/2021	2021-05-07	EPI_ISL_2467432	Illinois_Department_of_Public_Health
hCoV-19/Greece/148093/2021	2021-03-10	EPI_ISL_2369685	Greek_Genome_Center
hCoV-19/Italy/CAM-TIGEM-IZSM-COLLI-16331/2021	2021-06-22	EPI_ISL_2725142	Istituto_Zooprofilattico_Sperimentale_del_Mezzogiorno
hCoV-19/Denmark/DCGC-31691/2021	2021-01-11	EPI_ISL_856107	Department_of_Virus_and_Microbiological_Special_Diagnostics
hCoV-19/England/CAMC-D115E2/2020	2020-12-26	EPI_ISL_800307	Lighthouse_Lab_in_Cambridge
hCoV-19/Italy/EMR-240166-035-01/2021	2021-07-00	EPI_ISL_3932460	Azienda_Ospedaliero_-_Universitaria_di_Modena_Policlinico_-_Virologia_e_Microbiologia_Molecolare
hCoV-19/USA/CA-CZB-32470/2021	2021-05-05	EPI_ISL_2496927	CA_DPH_Viral_and_Rickettsial_Disease_Laboratory
hCoV-19/South_Korea/KDCA5336/2021	2021-06-13	EPI_ISL_2754765	Division_of_Emerging_Infectious_Diseases
hCoV-19/Germany/NW-RKI-I-075874/2021	2021-04-08	EPI_ISL_1641637	SYNLAB_MVZ_Leverkusen
hCoV-19/Spain/PV-IBV-97011281/2020	2020-11-17	EPI_ISL_2227995	Servicio_de_Microbiolog\u00eda._Hospital_Universitario_Donostia._OSI_Donostialdea._\u00c1rea_de_Enfermedades_Infecciosas
hCoV-19/South_Africa/NICD-N11209/2021	2021-07-04	EPI_ISL_3101511	KOPANONG_HOSPITAL
hCoV-19/USA/CA-CDC-FG-065610/2021	2021-08-06	EPI_ISL_3521515	Fulgent_Genetics
hCoV-19/USA/FL-CDC-LC0151390/2021	2021-07-28	EPI_ISL_3511985	Laboratory_Corporation_of_America
hCoV-19/Sweden/1911251264/2021	2021-02-18	EPI_ISL_2208212	Swedish_national_genomic_surveillance_program_of_SARS-CoV-2
hCoV-19/USA/IN-CDC-QDX25434282/2021	2021-05-27	EPI_ISL_2526980	Quest_Diagnostics_Incorporated
hCoV-19/England/RAND-1288DD7/2021	2021-02-04	EPI_ISL_1043351	Randox_Laboratories
hCoV-19/Scotland/QEUH-EF85D1/2021	2021-01-05	EPI_ISL_858260	Lighthouse_Lab_in_Glasgow
hCoV-19/Netherlands/OV-RIVM-22010/2021	2021-03-22	EPI_ISL_1520759	Dutch_COVID-19_response_team
hCoV-19/England/ALDP-1ACBEA0/2021	2021-08-03	EPI_ISL_3310290	Lighthouse_Lab_in_Alderley_Park
hCoV-19/USA/DE-DHSS-F917680/2020	2020-03-23	EPI_ISL_574586	Delaware_Public_Health_Lab
hCoV-19/USA/MI-MDHHS-SC25506/2021	2021-03-09	EPI_ISL_1905249	Michigan_Department_of_Health_and_Human_Services
hCoV-19/England/MILK-1817FD1/2021	2021-06-29	EPI_ISL_2846568	Lighthouse_Lab_in_Milton_Keynes
hCoV-19/Japan/PG-80302/2021	2021-07-15	EPI_ISL_3873457	Ishikawa_Prefectural_Institute_of_Public_Health_and_Enviromental_Science
hCoV-19/Turkey/HSGM-C11860/2021	2021-08-18	EPI_ISL_3614130	Ministry_of_Health_Turkey
hCoV-19/Sweden/DC110958421/2021	2021-05-11	EPI_ISL_2418002	Swedish_national_genomic_surveillance_program_of_SARS-CoV-2
hCoV-19/Germany/SN-RKI-I-020514/2021	2021-02-02	EPI_ISL_1150677	Diagnosticum_-_Labor_Neukirchen
hCoV-19/Turkey/HSGM-C4893/2021	2021-07-09	EPI_ISL_3549538	Ministry_of_Health_Turkey
hCoV-19/Switzerland/GE-33116891/2021	2021-01-29	EPI_ISL_981666	University_Hospitals_of_Geneva
hCoV-19/USA/CA-CDPH-2000020216/2021	2021-01-04	EPI_ISL_3671627	CDPH_VBL
hCoV-19/Japan/PG-75168/2021	2021-07-08	EPI_ISL_3883951	Pathogen_Genomics_Center
hCoV-19/USA/FL-CDC-QDX23130199/2021	2021-03-21	EPI_ISL_1552148	Quest_Diagnostics_Incorporated
hCoV-19/Switzerland/VS-ETHZ-500321/2021	2021-02-16	EPI_ISL_1119145	Viollier_AG
hCoV-19/Denmark/DCGC-15373/2020	2020-11-23	EPI_ISL_713788	Department_of_Virus_and_Microbiological_Special_Diagnostics
hCoV-19/USA/MN-MDH-1247/2020	2020-04-21	EPI_ISL_482968	Mayo_Clinic_&_Mayo_Clinic_Laboratories
hCoV-19/Canada/SK-NML-5602/2020	2020-11-30	EPI_ISL_2883625	SK-Roy_Romanow_Provincial_Laboratory
hCoV-19/France/IDF-IPP04497/2021	2021-03-01	EPI_ISL_1262718	Hopital
hCoV-19/Portugal/PT0423/2020	2020-03-28	EPI_ISL_454147	unknown
hCoV-19/England/PLYM-1864157/2021	2021-07-03	EPI_ISL_2908615	Lighthouse_Laboratory_Plymouth
hCoV-19/Canada/MB-NML-2632/2020	2020-10-28	EPI_ISL_1258086	MB-Cadham_Provincial_laboratory
hCoV-19/USA/TX-HMH-MCoV-32426/2020	2020-12-19	EPI_ISL_2191060	Houston_Methodist_Hospital
hCoV-19/Turkey/HSGM-D14281/2021	2021-08-19	EPI_ISL_3649177	Ministry_of_Health_Turkey
hCoV-19/India/MH-NCCS-NR2099/2020	2020-05-21	EPI_ISL_496568	National_Centre_For_Cell_Science
hCoV-19/Scotland/QEUH-12A9E46/2021	2021-02-15	EPI_ISL_1103497	Lighthouse_Lab_in_Glasgow
hCoV-19/Switzerland/VD-ETHZ-321532/2020	2020-10-15	EPI_ISL_603741	Viollier_AG
hCoV-19/England/SHEF-C48C4/2020	2020-09-16	EPI_ISL_559906	Virology_Department
hCoV-19/Brazil/SP-IB_111045/2021	2021-05-17	EPI_ISL_2493577	SECRETARIA_MUNICIPAL_DE_SAUDE
hCoV-19/Brazil/CE-FIOCRUZ-00638/2021	2021-07-13	EPI_ISL_3536260	HM_HOSPITAL_DE_MESSEJANA_DR_CARLOS_ALBERTO_STUDART_GOMES
hCoV-19/Germany/BY-MVP-000003393/2021	2021-01-24	EPI_ISL_1752245	Max_von_Pettenkofer_Institute
hCoV-19/England/MILK-19CD513/2021	2021-07-21	EPI_ISL_3126249	Lighthouse_Lab_in_Milton_Keynes
hCoV-19/Denmark/DCGC-82863/2021	2021-03-22	EPI_ISL_1891708	Department_of_Virus_and_Microbiological_Special_Diagnostics
hCoV-19/England/MILK-BFCD23/2020	2020-12-02	EPI_ISL_720859	Lighthouse_Lab_in_Milton_Keynes
hCoV-19/Canada/ABPHL-02737/2021	2021-01-11	EPI_ISL_2163213	Alberta_Precision_Labs_(APL)
hCoV-19/England/NOTT-11A2A2/2020	2020-11-05	EPI_ISL_819458	Queens_Medical_Centre
hCoV-19/Canada/BC-BCCDC-26893/2021	2021-02-11	EPI_ISL_2523492	BCCDC_Public_Health_Laboratory
hCoV-19/Turkey/HSGM-D8756/2021	2021-08-17	EPI_ISL_3592547	Ministry_of_Health_Turkey
hCoV-19/Japan/PG-24002/2020	2020-12-14	EPI_ISL_1425335	Department_of_Infectious_Diseases
hCoV-19/Spain/CT-IrsiCaixaR004QZ1D12/2021	2021-02-03	EPI_ISL_1046831	Servicio_de_Microbiolog\u00eda
hCoV-19/USA/WI-CDC-ASC210057990/2021	2021-05-01	EPI_ISL_2147933	Aegis_Sciences_Corporation
hCoV-19/Germany/NI-RKI-I-192954/2021	2021-07-23	EPI_ISL_3238379	Laborarztpraxis_Osnabr\u00fcck
hCoV-19/Bulgaria/15/2020	2020-05-13	EPI_ISL_480298	National_Reference_Laboratory_\Influenza_and_acute_respiratory_diseases\
hCoV-19/Scotland/QEUH-112A3E5/2021	2021-01-24	EPI_ISL_948964	Lighthouse_Lab_in_Glasgow
hCoV-19/Sweden/16814972/2021	2021-04-20	EPI_ISL_2793302	Swedish_national_genomic_surveillance_program_of_SARS-CoV-2
hCoV-19/Germany/un-RKI-I-142939/2021	2021-05-04	EPI_ISL_2127356	SYNLAB_MVZ_Leinfelden-Echterdingen
hCoV-19/Spain/MD-IBV-99020643/2020	2020-09-16	EPI_ISL_1195513	Hospital_Universitario_12_de_Octubre
hCoV-19/England/ALDP-E882FD/2021	2021-01-02	EPI_ISL_836836	Lighthouse_Lab_in_Alderley_Park
hCoV-19/USA/NM-NMDOH-2021126921/2021	2021-06-10	EPI_ISL_2858906	New_Mexico_Department_of_Health_Scientific_Laboratory
hCoV-19/Sweden/20-08841/2020	2020-04-13	EPI_ISL_475125	Halmstad_klinisk_mikrobiologi
hCoV-19/Lithuania/LSMULKKGMMK15C63/2021	2021-07-20	EPI_ISL_3858483	UAB_InMedica
hCoV-19/England/ALDP-A95A44/2020	2020-10-19	EPI_ISL_624814	Lighthouse_Lab_in_Alderley_Park
hCoV-19/Canada/BC-BCCDC-45165/2021	2021-03-11	EPI_ISL_2527332	BCCDC_Public_Health_Laboratory
hCoV-19/England/ALDP-12EA5DB/2021	2021-02-18	EPI_ISL_1101581	Lighthouse_Lab_in_Alderley_Park
hCoV-19/Germany/SN-RKI-I-180322/2021	2021-06-01	EPI_ISL_2636721	Diagnosticum_-_Labor_Neukirchen
hCoV-19/Germany/TH-RKI-I-015547/2021	2021-01-29	EPI_ISL_1145709	SYNLAB_Jena_Oncoscreen
hCoV-19/Spain/HUB01166/2021	2021-06-13	EPI_ISL_2861747	Hospital_Universitari_Bellvitge
hCoV-19/Germany/MV-RKI-I-123523/2021	2021-04-16	EPI_ISL_2108532	Centogene;_Dr._Bauer_Laboratoriums_GmbH
hCoV-19/USA/CA-CDC-QDX22786679/2021	2021-03-07	EPI_ISL_1339876	Quest_Diagnostics_Incorporated
hCoV-19/USA/WA-CDC-UW21070261708/2021	2021-07-02	EPI_ISL_2895017	UW_Virology_Lab
hCoV-19/Denmark/DCGC-116250/2021	2021-04-26	EPI_ISL_2669374	Department_of_Bacteria
hCoV-19/Germany/BY-RKI-I-052741/2021	2021-03-10	EPI_ISL_1436156	Sonic_-_Labor_Staber_N\u00fcrnberg
hCoV-19/England/QEUH-19C4B47/2021	2021-07-19	EPI_ISL_3125148	Lighthouse_Lab_in_Glasgow
hCoV-19/USA/TX-CDC-FG-058384/2021	2021-08-02	EPI_ISL_3349253	Fulgent_Genetics
hCoV-19/USA/NY-NYGC-1154-VTM2-NTGH240/2021	2021-01-29	EPI_ISL_2283202	Weill_Cornell_Medicine
hCoV-19/Germany/SN-RKI-I-137746/2021	2021-04-23	EPI_ISL_2122033	Bioscientia_Labor_Wermsdorf
hCoV-19/USA/AZ-ASU6652/2021	2021-03-20	EPI_ISL_2604161	Arizona_State_University
hCoV-19/USA/OH-CDC-ASC210071719/2021	2021-04-15	EPI_ISL_2201201	Aegis_Sciences_Corporation
hCoV-19/Greece/137816/2021	2021-03-01	EPI_ISL_2369105	Greek_Genome_Center
hCoV-19/Norway/08529/2021	2021-03-28	EPI_ISL_2001603	Dept._of_Medical_Microbiology
hCoV-19/Turkey/HSGM-D20554/2021	2021-08-19	EPI_ISL_3652860	Ministry_of_Health_Turkey
hCoV-19/England/ALDP-110AFBA/2021	2021-01-22	EPI_ISL_917774	Lighthouse_Lab_in_Alderley_Park
hCoV-19/England/QEUH-1032E71/2021	2021-01-16	EPI_ISL_923882	Department_of_Pathology
hCoV-19/USA/MN-MDH-2282/2020	2020-12-07	EPI_ISL_913672	Vault_Health
hCoV-19/USA/CT-JAX-JAX000927/2021	2021-04-06	EPI_ISL_1625625	The_Jackson_Laboratory
hCoV-19/Netherlands/FL-RIVM-18980/2021	2021-02-18	EPI_ISL_1370982	Dutch_COVID-19_response_team
hCoV-19/Sweden/20414932P/2021	2021-06-13	EPI_ISL_2793827	Swedish_national_genomic_surveillance_program_of_SARS-CoV-2
hCoV-19/USA/TX-BSWTemple-ILL-R21-0076/2021	2021-08-16	EPI_ISL_3691702	Baylor_Scott_&_White-Temple
hCoV-19/Scotland/QEUH-16859C3/2021	2021-06-09	EPI_ISL_2607131	Lighthouse_Lab_in_Glasgow
hCoV-19/Germany/NW-RKI-I-182501/2021	2021-06-22	EPI_ISL_2759752	SYNLAB_MVZ_Leverkusen
hCoV-19/USA/IL-CDC-LC0100941/2021	2021-07-08	EPI_ISL_3328028	Laboratory_Corporation_of_America
hCoV-19/England/TFCI-2707BB0/2020	2020-04-09	EPI_ISL_1476779	Bioinformatics_and_Biostatistics_Lab
hCoV-19/England/CAMC-DE5435/2020	2020-12-29	EPI_ISL_821671	Lighthouse_Lab_in_Cambridge
hCoV-19/England/QEUH-1B3901F/2021	2021-08-08	EPI_ISL_3442132	Lighthouse_Lab_in_Glasgow
hCoV-19/USA/WA-UW-65435/2021	2021-02-23	EPI_ISL_1341349	UW_Virology_Lab
hCoV-19/Netherlands/NB-RIVM-50677/2021	2021-08-06	EPI_ISL_3732028	Dutch_COVID-19_response_team
hCoV-19/Japan/PG-44032/2021	2021-05-06	EPI_ISL_2337774	SARS-CoV-2_testing_team
hCoV-19/Turkey/HSGM-9106/2021	2021-03-08	EPI_ISL_1302771	Ministry_of_Health_Turkey
hCoV-19/Brazil/SP-IB_100905/2021	2021-04-05	EPI_ISL_1966889	UPA_ATALAIA_DRA_RITA_DE_CASSIA_SORIO
hCoV-19/Switzerland/BL-ETHZ-570291/2021	2021-04-04	EPI_ISL_1657931	Viollier_AG
hCoV-19/USA/TX-HMH-MCoV-17762/2020	2020-11-13	EPI_ISL_1203473	Houston_Methodist_Hospital
hCoV-19/Spain/CT-HUGTiPM038BI6B9/2021	2021-07-29	EPI_ISL_3817408	Microbiologia\u00a0CATLAB
hCoV-19/USA/NM-CDC-LC0059447/2021	2021-05-10	EPI_ISL_2185481	Laboratory_Corporation_of_America
hCoV-19/France/HDF-IPP21368/2021	2021-08-03	EPI_ISL_3804184	Labo_Analyses_Med
hCoV-19/Denmark/DCGC-27280/2020	2020-12-28	EPI_ISL_818044	Department_of_Virus_and_Microbiological_Special_Diagnostics
hCoV-19/England/NORT-1BA4747/2021	2021-04-24	EPI_ISL_1978690	Northumbria_University_/_South_Tees_Hospitals_NHS_Foundation_Trust_/_North_Cumbria_Integrated_Care_NHS_Foundation_Trust_/_North_Tees_and_Hartlepool_NHS_Foundatio
hCoV-19/Japan/PG-25626/2021	2021-01-25	EPI_ISL_1427979	Pathogen_Genomics_Center
hCoV-19/Spain/CT-HUVH-E68438/2021	2021-05-18	EPI_ISL_2391825	Hospital_Universitari_Vall_d'Hebron_-_Vall_d'Hebron_Institut_de_Recerca
hCoV-19/Italy/EMR-C034_35_21_76/2021	2021-05-30	EPI_ISL_3215061	U.O._Microbiologia_Laboratorio_Unico_Centro_Servizi_-_AUSL_della_Romagna
hCoV-19/Netherlands/NB-RIVM-14744/2021	2021-02-19	EPI_ISL_1165383	Dutch_COVID-19_response_team
hCoV-19/Canada/BC-BCCDC-4441/2020	2020-09-01	EPI_ISL_969805	BCCDC_Public_Health_Laboratory
hCoV-19/England/ALDP-17CB40B/2021	2021-06-21	EPI_ISL_2806016	Lighthouse_Lab_in_Alderley_Park
hCoV-19/Sweden/461847115576/2021	2021-01-28	EPI_ISL_1418710	Swedish_national_genomic_surveillance_program_of_SARS-CoV-2
hCoV-19/Spain/PV-HUD-67021433/2021	2021-07-18	EPI_ISL_3832544	Microbiology_Department
hCoV-19/Russia/MOS-CRIE7157442/2020	2020-08-24	EPI_ISL_653931	Molecular_diagnostic_laboratory_of_Federal_Budget_Institution_of_Science_\Central_Research_Institute_of_Epidemiology\_of_The_Federal_Service_on_Customers'_Rights
hCoV-19/England/ALDP-14308BD/2021	2021-03-17	EPI_ISL_1410899	Lighthouse_Lab_in_Alderley_Park
hCoV-19/England/ALDP-152CD69/2021	2021-04-20	EPI_ISL_1806595	Lighthouse_Lab_in_Alderley_Park
hCoV-19/Norway/Trondheim-S12/2020	2020-03-29	EPI_ISL_450349	St.Olavs_hospital/NTNU
hCoV-19/England/HSLL-185B0ED/2021	2021-07-02	EPI_ISL_2999954	Health_Services_Laboratories
hCoV-19/Denmark/DCGC-126098/2021	2021-07-10	EPI_ISL_2963524	Department_of_Bacteria
hCoV-19/USA/CA-CDC-QDX23571751/2021	2021-03-30	EPI_ISL_1648351	Quest_Diagnostics_Incorporated
hCoV-19/USA/WI-WSLH-216981/2021	2021-07-25	EPI_ISL_3556681	Wisconsin_State_Laboratory_of_Hygiene_Communicable_Disease_Division
hCoV-19/USA/VA-DCLS-5974/2021	2021-07-13	EPI_ISL_3214946	Virginia_Division_of_Consolidated_Laboratory_Services
hCoV-19/USA/MD-IGS-52116006803A/2021	2021-06-09	EPI_ISL_3031468	Maryland_Genomics
hCoV-19/USA/UT-UPHL-210612699006/2021	2021-04-22	EPI_ISL_2678913	Utah_Public_Health_Laboratory
hCoV-19/USA/TX-HMH-MCoV-13454/2020	2020-08-21	EPI_ISL_788589	Houston_Methodist_Hospital
hCoV-19/Wales/PHWC-4D4450/2021	2021-02-23	EPI_ISL_1179023	Originating_lab
hCoV-19/Denmark/DCGC-24116/2020	2020-12-14	EPI_ISL_792945	Department_of_Virus_and_Microbiological_Special_Diagnostics
hCoV-19/Netherlands/NB-RIVM-27036/2021	2021-04-13	EPI_ISL_1791916	Dutch_COVID-19_response_team
hCoV-19/Denmark/DCGC-63375/2021	2021-02-22	EPI_ISL_1871946	Department_of_Virus_and_Microbiological_Special_Diagnostics
hCoV-19/England/MILK-15379C1/2021	2021-04-25	EPI_ISL_2172368	Lighthouse_Lab_in_Milton_Keynes
hCoV-19/Scotland/QEUH-1B44FD8/2021	2021-08-09	EPI_ISL_3470859	Lighthouse_Lab_in_Glasgow
hCoV-19/USA/CA-CDPH-3000032201/2021	2021-05-05	EPI_ISL_2891824	CDPH_VBL
hCoV-19/Japan/PG-81137/2021	2021-06-19	EPI_ISL_3893565	Pathogen_Genomics_Center
hCoV-19/USA/TN-IVY-ZZX9LHPB/2021	2021-05-02	EPI_ISL_2500409	IVY3_Central_Lab
hCoV-19/England/NORT-1BC343C/2021	2021-00-00	EPI_ISL_2356512	Northumbria_University_/_South_Tees_Hospitals_NHS_Foundation_Trust_/_North_Cumbria_Integrated_Care_NHS_Foundation_Trust_/_North_Tees_and_Hartlepool_NHS_Foundatio
hCoV-19/Italy/LAZ-IFO-07153217/2021	2021-07-15	EPI_ISL_3068530	IRCCS_San_Gallicano_Dermatological_Institute
hCoV-19/Japan/PG-69621/2021	2021-05-08	EPI_ISL_3195875	Pathogen_Genomics_Center
hCoV-19/England/PLYM-15E37BB/2021	2021-05-29	EPI_ISL_2437545	Lighthouse_Laboratory_Plymouth
hCoV-19/USA/NC-CDC-LC0148502/2021	2021-07-30	EPI_ISL_3516152	Laboratory_Corporation_of_America
hCoV-19/England/QEUH-14C7BB2/2021	2021-04-03	EPI_ISL_1536953	Lighthouse_Lab_in_Glasgow
hCoV-19/Japan/PG-80671/2021	2021-06-14	EPI_ISL_3892374	Pathogen_Genomics_Center
hCoV-19/Denmark/DCGC-159180/2021	2021-08-21	EPI_ISL_3707975	Department_of_Bacteria
hCoV-19/Lithuania/LTU000_NMVRI55540/2021	2021-03-20	EPI_ISL_1579514	NMVRVI
hCoV-19/Denmark/DCGC-79600/2021	2021-01-11	EPI_ISL_1888241	Department_of_Virus_and_Microbiological_Special_Diagnostics
hCoV-19/Ireland/WH-NVRL-S21IRL57447/2021	2021-07-09	EPI_ISL_3058325	National_Virus_Reference_Laboratory
hCoV-19/England/BRIS-26340D/2021	2021-01-27	EPI_ISL_1308639	University_of_Exeter
hCoV-19/Portugal/PT2650/2021	2021-01-12	EPI_ISL_941651	Instituto_Nacional_de_Saude_(INSA)_and_Instituto_Gulbenkian_de_Ciencia_(IGC)
hCoV-19/Japan/PG-83796/2021	2021-07-28	EPI_ISL_3896449	SARS-CoV-2_testing_team
hCoV-19/USA/NY-PRL-03_05_02H15/2021	2021-03-03	EPI_ISL_1258767	Pandemic_Response_Lab_-_NYC
hCoV-19/Germany/RP-RKI-I-075662/2021	2021-04-05	EPI_ISL_1641439	SYNLAB_MVZ_Trier
hCoV-19/England/PHEC-158C22/2021	2021-01-07	EPI_ISL_2736955	Respiratory_Virus_Unit
hCoV-19/USA/NE-NCOV21-22159/2021	2021-05-24	EPI_ISL_2375516	Nebraska_Public_Health_Laboratory
hCoV-19/Denmark/DCGC-150924/2021	2021-08-11	EPI_ISL_3449804	Department_of_Bacteria
hCoV-19/England/PHWC-4CA10B/2021	2021-02-08	EPI_ISL_1387311	Originating_lab
hCoV-19/England/QEUH-9B565A/2020	2020-09-03	EPI_ISL_590304	Lighthouse_Lab_in_Glasgow
hCoV-19/Germany/SH-ChVir20033/2020	2020-11-06	EPI_ISL_729439	A._Krumbholz
hCoV-19/Wales/PHWC-4D28CF/2021	2021-02-21	EPI_ISL_1107330	Wales_Specialist_Virology_Centre_Sequencing_lab
hCoV-19/USA/WI-WSLH-210019/2020	2020-12-21	EPI_ISL_983923	Wisconsin_State_Laboratory_of_Hygiene_Communicable_Disease_Division
hCoV-19/Japan/PG-62597/2021	2021-06-16	EPI_ISL_3196303	Pathogen_Genomics_Center
hCoV-19/USA/MA-CDCBI-CRSP_63A5IVO6KMI6CZXM/2021	2021-04-23	EPI_ISL_1825670	Broad_Institute_Clinical_Research_Sequencing_Platform
hCoV-19/England/ALDP-10F9580/2021	2021-01-22	EPI_ISL_917187	Lighthouse_Lab_in_Alderley_Park
hCoV-19/Poland/PL-P1159/2021	2021-03-22	EPI_ISL_1499285	1._Glowny_Inspektorat_Sanitarny._2._Diagnostyka._Laboratoria_Medyczne.
hCoV-19/Australia/NSW-ICPMR-5778/2021	2021-08-23	EPI_ISL_3931263	Pathology_West_-_NSW_Health_Pathology
hCoV-19/USA/CA-CDC-FG-070438/2021	2021-08-09	EPI_ISL_3608792	Fulgent_Genetics
hCoV-19/England/QEUH-100318F/2021	2021-01-13	EPI_ISL_874965	Lighthouse_Lab_in_Glasgow
hCoV-19/Canada/BC-BCCDC-124840/2021	2021-05-14	EPI_ISL_3601274	British_Columbia_Centre_For_Disease_Control
hCoV-19/USA/CO-CDC-FG-019718/2021	2021-03-31	EPI_ISL_1666696	Fulgent_Genetics
hCoV-19/Wales/PHWC-PY8GGG/2021	2021-06-17	EPI_ISL_2707473	Originating_lab
hCoV-19/South_Korea/KDCA4976/2021	2021-05-28	EPI_ISL_2754457	Division_of_Emerging_Infectious_Diseases
hCoV-19/Turkey/HSGM-D12971/2021	2021-08-18	EPI_ISL_3596289	Ministry_of_Health_Turkey
hCoV-19/Canada/Qc-HSJ-T8141996/2020	2020-10-14	EPI_ISL_1400591	Laboratoire_de_sant\u00e9_publique_du_Qu\u00e9bec
hCoV-19/Germany/NW-RKI-I-198236/2021	2021-08-07	EPI_ISL_3497254	SYNLAB_MVZ_Leverkusen
hCoV-19/Germany/NW-RKI-I-104928/2021	2021-04-22	EPI_ISL_1849447	MVZ_Labor_Krone_GbR
hCoV-19/England/ALDP-F8142A/2021	2021-01-08	EPI_ISL_846241	Lighthouse_Lab_in_Alderley_Park
hCoV-19/England/ALDP-1441D14/2021	2021-03-21	EPI_ISL_1412844	Lighthouse_Lab_in_Alderley_Park
hCoV-19/England/HSLL-1C510D4/2021	2021-08-19	EPI_ISL_3766597	Health_Services_Laboratories
hCoV-19/Portugal/PT8478/2021	2021-05-31	EPI_ISL_2536125	Instituto_Nacional_de_Saude_(INSA)
hCoV-19/USA/NJ-CDC-ASC210052426/2021	2021-04-07	EPI_ISL_1837826	Aegis_Sciences_Corporation
hCoV-19/USA/FL-CDC-ASC210245110/2021	2021-07-25	EPI_ISL_3815141	Aegis_Sciences_Corporation
hCoV-19/England/QEUH-F8AFC6/2021	2021-01-07	EPI_ISL_851484	Lighthouse_Lab_in_Glasgow
hCoV-19/Netherlands/GE-RIVM-24707/2021	2021-03-27	EPI_ISL_1597584	Dutch_COVID-19_response_team
hCoV-19/France/IDF-HCL021020631901/2021	2021-02-01	EPI_ISL_1312375	BIOMNIS_PARIS
hCoV-19/Turkey/HSGM-C3691/2021	2021-07-07	EPI_ISL_3566275	Ministry_of_Health_Turkey
hCoV-19/Scotland/QEUH-1455700/2021	2021-03-22	EPI_ISL_1508409	Lighthouse_Lab_in_Glasgow
hCoV-19/Canada/ON-SLB2861/2020	2020-04-07	EPI_ISL_718105	Kingston_Health_Sciences_Centre_and_Queen's_University
hCoV-19/Sweden/3944681964/2021	2021-03-25	EPI_ISL_1677199	Swedish_national_genomic_surveillance_program_of_SARS-CoV-2
hCoV-19/USA/NJ-CDC-LC0170673/2021	2021-08-02	EPI_ISL_3680168	Laboratory_Corporation_of_America
hCoV-19/France/OCC-HCL021091479601/2021	2021-05-11	EPI_ISL_2373747	CHU_TOULOUSE
hCoV-19/USA/OH-CDC-ASC210063699/2021	2021-05-14	EPI_ISL_2280958	Aegis_Sciences_Corporation
hCoV-19/USA/FL-CDC-FG-029335/2021	2021-04-24	EPI_ISL_1992794	Fulgent_Genetics
hCoV-19/Brazil/MG-FIOCRUZ-8219/2021	2021-02-04	EPI_ISL_2660486	Laboratorio_Central_de_Saude_Publica_do_Estado_de_Minas_Gerais_(LACEN/MG)
hCoV-19/USA/VA-CDC-QDX24563938/2021	2021-05-03	EPI_ISL_2247257	Quest_Diagnostics_Incorporated
hCoV-19/England/QEUH-19E2EB3/2021	2021-07-23	EPI_ISL_3174841	Lighthouse_Lab_in_Glasgow
hCoV-19/England/ALDP-150862C/2021	2021-04-14	EPI_ISL_1698290	Lighthouse_Lab_in_Alderley_Park
hCoV-19/England/BHRT-24B6BC2/2021	2021-00-00	EPI_ISL_2732255	Respiratory_Virus_Unit
hCoV-19/USA/CA-SR0421/2020	2020-03-10	EPI_ISL_467954	San_Diego_County_Public_Health_Laboratory
hCoV-19/Japan/PG-59834/2021	2021-06-04	EPI_ISL_3198833	Pathogen_Genomics_Center
hCoV-19/France/OCC-HCL021143309701/2021	2021-07-27	EPI_ISL_3635048	LABORATOIRE_CBM_DE_MURET
hCoV-19/USA/FL-CDC-ASC210207137/2021	2021-08-01	EPI_ISL_3819601	Aegis_Sciences_Corporation
hCoV-19/USA/WA-OHSU-212110500/2021	2021-07-28	EPI_ISL_3547380	OHSU-MM_Lab
hCoV-19/Estonia/15412975/2021	2021-02-17	EPI_ISL_1470071	Laboratory_of_Communicable_Diseases
hCoV-19/Spain/MD-IBV-99008755/2020	2020-10-20	EPI_ISL_654313	Hospital_General_Universitario_Gregorio_Mara\u00f1\u00f3n
hCoV-19/Croatia/2762/2021	2021-04-01	EPI_ISL_2625675	Institute_of_Public_Health_of_Zagreb_County
hCoV-19/USA/TX-HMH-MCoV-30157/2020	2020-12-25	EPI_ISL_1304710	Houston_Methodist_Hospital
hCoV-19/Japan/PG-10466/2020	2020-09-02	EPI_ISL_901190	Pathogen_Genomics_Center
hCoV-19/Germany/BW-RKI-I-150454/2021	2021-04-29	EPI_ISL_2262087	SYNLAB_MVZ_Leinfelden-Echterdingen
hCoV-19/USA/TX-HMH-MCoV-32443/2021	2021-03-10	EPI_ISL_2191077	Houston_Methodist_Hospital
hCoV-19/Wales/PHWC-PYJZGT/2021	2021-06-25	EPI_ISL_2819655	Originating_lab
hCoV-19/Slovenia/90-008193-NM/2021	2021-02-17	EPI_ISL_1111709	National_Laboratory_for_Health
hCoV-19/Germany/BW-RKI-I-150357/2021	2021-04-26	EPI_ISL_2262001	SYNLAB_MVZ_Leinfelden-Echterdingen
hCoV-19/USA/CO-CDC-LC0109224/2021	2021-07-01	EPI_ISL_3328511	Laboratory_Corporation_of_America
hCoV-19/USA/OK-CDC-ASC210116449/2021	2021-08-06	EPI_ISL_3858510	Aegis_Sciences_Corporation
hCoV-19/Turkey/HSGM-D25305/2021	2021-08-21	EPI_ISL_3688387	Ministry_of_Health_Turkey
hCoV-19/Canada/AB-ABPHL-13728/2021	2021-04-13	EPI_ISL_2477594	Edmonton_Provincial_Lab
hCoV-19/USA/NC-CDC-ASC210031904/2021	2021-04-24	EPI_ISL_2370328	Aegis_Sciences_Corporation
hCoV-19/Japan/PG-32046/2020	2020-12-28	EPI_ISL_1932356	Osaka_Institute_of_Public_Health
hCoV-19/Finland/7AS5A1/2020	2020-04-07	EPI_ISL_1231244	Department_of_Virology_and_Immunology
hCoV-19/England/QEUH-9F5D86/2020	2020-09-27	EPI_ISL_588398	Lighthouse_Lab_in_Glasgow
hCoV-19/Australia/NSW532/2020	2020-05-08	EPI_ISL_455071	Pathology_Sydney_South_West_-_NSW_Health_Pathology
hCoV-19/USA/CA-CDC-FG-015561/2021	2021-03-29	EPI_ISL_1525270	Fulgent_Genetics
hCoV-19/England/MILK-C61C85/2020	2020-12-13	EPI_ISL_735558	Lighthouse_Lab_in_Milton_Keynes
hCoV-19/Portugal/PT9393/2021	2021-06-06	EPI_ISL_2695317	FMUP
hCoV-19/Lithuania/LTU000_RPL_3/2021	2021-06-02	EPI_ISL_2694468	Viesoji_istaiga_Respublikine_Panevezio_ligonine
hCoV-19/Spain/CE-ISCIII-203352/2020	2020-03-16	EPI_ISL_539521	Hospital_Universitario_de_Ceuta
hCoV-19/Gambia/GC19-3774/2020	2020-07-27	EPI_ISL_561074	MRCG_at_LSHTM_Genomics_lab
hCoV-19/USA/MA-CDC-STM-000021503/2021	2021-02-22	EPI_ISL_1270052	Helix/Illumina
hCoV-19/England/MILK-136EF0D/2021	2021-02-28	EPI_ISL_1223712	Lighthouse_Lab_in_Milton_Keynes
hCoV-19/Denmark/DCGC-30951/2021	2021-01-11	EPI_ISL_847241	Department_of_Virus_and_Microbiological_Special_Diagnostics
hCoV-19/Japan/PG-72628/2021	2021-06-14	EPI_ISL_3878173	Pathogen_Genomics_Center
hCoV-19/Canada/ON-PHL-21-22840/2021	2021-06-00	EPI_ISL_2823488	Public_Health_Ontario_Laboratory
hCoV-19/Turkey/HSGM-DG1960/2021	2021-08-17	EPI_ISL_3586570	Ministry_of_Health_Turkey
hCoV-19/Japan/IC-1166/2021	2021-05-01	EPI_ISL_2131725	SARS-CoV-2_testing_team
hCoV-19/Brazil/RJ-FIOCRUZ-42903/2021	2021-07-26	EPI_ISL_3540005	Laboratorio_Central_de_Saude_Publica_do_Estado_do_Rio_de_Janeiro_(LACEN/RJ)
hCoV-19/Japan/PG-51381/2021	2021-05-08	EPI_ISL_2764351	SARS-CoV-2_testing_team
hCoV-19/England/MILK-ECBD84/2021	2021-01-03	EPI_ISL_836177	Lighthouse_Lab_in_Milton_Keynes
hCoV-19/England/CAMC-C98CA3/2020	2020-12-17	EPI_ISL_777636	Lighthouse_Lab_in_Cambridge
hCoV-19/Croatia/7057/2021	2021-07-05	EPI_ISL_3151760	Klinika_za_infektivne_bolesti_\Dr._Fran_Mihaljevi\u0107\
hCoV-19/England/PLYM-1C9B2AB/2021	2021-08-25	EPI_ISL_3807781	Lighthouse_Laboratory_Plymouth
hCoV-19/England/MILK-126F7AB/2021	2021-02-07	EPI_ISL_1057459	Lighthouse_Lab_in_Milton_Keynes
hCoV-19/South_Africa/KRISP-K003350/2020	2020-09-05	EPI_ISL_602741	NHLS-IALCH
hCoV-19/USA/TX-CDC-ASC210070568/2021	2021-04-14	EPI_ISL_1997532	Aegis_Sciences_Corporation
hCoV-19/Canada/BC-BCCDC-70852/2021	2021-04-01	EPI_ISL_3479343	British_Columbia_Centre_For_Disease_Control
hCoV-19/England/NORT-1BC7571/2021	2021-05-26	EPI_ISL_2517903	Northumbria_University_/_South_Tees_Hospitals_NHS_Foundation_Trust_/_North_Cumbria_Integrated_Care_NHS_Foundation_Trust_/_North_Tees_and_Hartlepool_NHS_Foundatio
hCoV-19/England/RAND-143351D/2021	2021-02-25	EPI_ISL_1409711	Randox_Laboratories
hCoV-19/Switzerland/ZG-ETHZ-33354558/2021	2021-07-01	EPI_ISL_3007613	Viollier_AG
hCoV-19/Denmark/DCGC-129785/2021	2021-07-13	EPI_ISL_3028635	Department_of_Bacteria
hCoV-19/Portugal/PT8249/2021	2021-05-11	EPI_ISL_2445823	unknown
hCoV-19/United_Arab_Emirates/0724/2020	2020-05-19	EPI_ISL_698875	Group_42_(G42)_Healthcare
hCoV-19/Canada/BC-BCCDC-88992/2021	2021-04-29	EPI_ISL_3482188	British_Columbia_Centre_For_Disease_Control
hCoV-19/Canada/BC-BCCDC-78745/2021	2021-05-03	EPI_ISL_2720736	BCCDC_Public_Health_Laboratory
hCoV-19/USA/NJ-NYGC-S-JF-2656-KQSN469/2021	2021-03-29	EPI_ISL_2081037	Hackensack_Medical_Center
hCoV-19/England/QEUH-1C5BDA6/2021	2021-08-21	EPI_ISL_3766666	Lighthouse_Lab_in_Glasgow
hCoV-19/England/ALDP-10E19DA/2021	2021-01-19	EPI_ISL_907752	Lighthouse_Lab_in_Alderley_Park
hCoV-19/Hong_Kong/VM20141908/2020	2020-11-00	EPI_ISL_2651198	Hong_Kong_Department_of_Health
hCoV-19/USA/NY-NYCPHL-000287/2020	2020-03-20	EPI_ISL_631813	Jamaica_Hospital_Medical_Center
hCoV-19/England/20126000104/2020	2020-03-17	EPI_ISL_423859	Respiratory_Virus_Unit
hCoV-19/India/DL-IGIB11304690/2020	2020-08-00	EPI_ISL_751315	Devki_Devi_Foundation
hCoV-19/Canada/SK-NML-55497/2021	2021-04-11	EPI_ISL_2564833	SK-Roy_Romanow_Provincial_Laboratory
hCoV-19/England/PHEC-R30ARAE7/2021	2021-08-07	EPI_ISL_3573959	Respiratory_Virus_Unit
hCoV-19/USA/VA-CDC-LC0047444/2021	2021-04-13	EPI_ISL_1801067	Laboratory_Corporation_of_America
hCoV-19/Slovenia/21-3415/2021	2021-02-10	EPI_ISL_1289951	Department_of_Public_Health_Microbiology_Ljubljana
hCoV-19/Brazil/RJ-LNN05067/2021	2021-08-09	EPI_ISL_3921474	Unidade_de_apoio_ao_diagnostico_da_COVID_-_UNADIG
hCoV-19/Indonesia/BA-EIJK-UNWAR-117/2021	2021-03-16	EPI_ISL_2101133	Molecular_Biology_Laboratory
hCoV-19/England/ALDP-1289AB1/2021	2021-02-10	EPI_ISL_1044505	Lighthouse_Lab_in_Alderley_Park
hCoV-19/Germany/BW-RKI-I-159537/2021	2021-05-19	EPI_ISL_2314753	Labor_Prof._Dr._G._Enders_MVZ_GbR
hCoV-19/Wales/PHWC-PDD3I3/2021	2021-08-13	EPI_ISL_3786014	Originating_lab
hCoV-19/USA/NJ-CDC-ASC210012295/2021	2021-03-19	EPI_ISL_1649309	Aegis_Sciences_Corporation
hCoV-19/England/EXET-136BC3/2020	2020-04-27	EPI_ISL_457254	University_of_Exeter
hCoV-19/Netherlands/UT-RIVM-52528/2021	2021-08-04	EPI_ISL_3733591	Dutch_COVID-19_response_team
hCoV-19/Wales/PHWC-4A8613/2020	2020-12-21	EPI_ISL_814596	Wales_Specialist_Virology_Centre_Sequencing_lab
hCoV-19/USA/DE-DHSS-B1069867/2020	2020-12-24	EPI_ISL_1339982	DPHL
hCoV-19/England/PHEC-15B524/2021	2021-01-18	EPI_ISL_2737525	Respiratory_Virus_Unit
hCoV-19/England/MILK-16F178C/2021	2021-06-15	EPI_ISL_2639057	Lighthouse_Lab_in_Milton_Keynes
hCoV-19/USA/SC-DHEC-1445/2021	2021-04-20	EPI_ISL_2289164	Microbiology_Division
hCoV-19/Sweden/6428355330/2021	2021-03-03	EPI_ISL_1808276	Swedish_national_genomic_surveillance_program_of_SARS-CoV-2
hCoV-19/France/PAC-IHU-0021/2020	2020-03-10	EPI_ISL_569250	MEPHI
hCoV-19/Hong_Kong/VM21031903/2021	2021-06-27	EPI_ISL_2931369	North_Lantau_Hospital
hCoV-19/USA/WA-S2537/2020	2020-06-15	EPI_ISL_497169	Washington_State_Department_of_Health
hCoV-19/England/PLYM-180AB19/2021	2021-06-29	EPI_ISL_2849216	Lighthouse_Laboratory_Plymouth
hCoV-19/Hong_Kong/CUHK-NC9140/2020	2020-07-10	EPI_ISL_3066329	Department_of_Microbiology
hCoV-19/USA/CA-CDC-FG-059670/2021	2021-08-03	EPI_ISL_3350784	Fulgent_Genetics
hCoV-19/Switzerland/VD-ETHZ-561177/2021	2021-03-31	EPI_ISL_1682885	Viollier_AG
hCoV-19/USA/CA-CDC-FG-053866/2021	2021-07-28	EPI_ISL_3344390	Fulgent_Genetics
hCoV-19/Sweden/3940381164/2021	2021-03-19	EPI_ISL_2197475	Swedish_national_genomic_surveillance_program_of_SARS-CoV-2
hCoV-19/Germany/HE-RKI-I-067312/2021	2021-03-28	EPI_ISL_1572094	IMD_Labor_Frankfurt
hCoV-19/Croatia/2168/2021	2021-03-23	EPI_ISL_2420480	Institute_of_Public_health_Dubrovnik-Neretva_County
hCoV-19/USA/OH-CDC-ASC210241444/2021	2021-07-22	EPI_ISL_3816683	Aegis_Sciences_Corporation
hCoV-19/England/ALDP-16F0B18/2021	2021-06-12	EPI_ISL_2718365	Lighthouse_Lab_in_Alderley_Park
hCoV-19/Israel/CVL-11633/2021	2021-04-04	EPI_ISL_2085963	Israel_Central_Virology_laboratory
hCoV-19/Netherlands/DR-RIVM-12107/2021	2021-01-26	EPI_ISL_1013823	Dutch_COVID-19_response_team
hCoV-19/Turkey/HSGM-DM2547/2021	2021-08-18	EPI_ISL_3577893	Ministry_of_Health_Turkey
hCoV-19/Sweden/DC110104251/2021	2021-04-22	EPI_ISL_2208619	Swedish_national_genomic_surveillance_program_of_SARS-CoV-2
hCoV-19/Mexico/CHH-LANGEBIO_IMSS_1374/2021	2021-06-20	EPI_ISL_2942503	Centro_de_Investigacion_Biomedica_del_Noreste_(CIBIN)
hCoV-19/USA/TX-HMH-MCoV-23920/2021	2021-01-14	EPI_ISL_1078450	Houston_Methodist_Hospital
hCoV-19/Italy/CAM-TIGEM-IZSM-COLLI-10529/2021	2021-04-11	EPI_ISL_1793209	Istituto_Zooprofilattico_Sperimentale_del_Mezzogiorno
hCoV-19/USA/WA-S1603/2020	2020-05-26	EPI_ISL_496029	Washington_State_Department_of_Health
hCoV-19/USA/WV-WVU-WV120925/2021	2021-06-14	EPI_ISL_2758381	QLabs
hCoV-19/Switzerland/SO-ETHZ-560230/2021	2021-03-29	EPI_ISL_1658000	Viollier_AG
hCoV-19/Denmark/DCGC-165913/2021	2021-08-27	EPI_ISL_3917422	Department_of_Bacteria
hCoV-19/Canada/QC-1nIEOQ-1056475408/2021	2021-05-11	EPI_ISL_2975791	Laboratoire_de_sant\u00e9_publique_du_Qu\u00e9bec
hCoV-19/France/IDF-HMN-21032070056/2021	2021-03-07	EPI_ISL_1706821	GH_A.CHENEVIER-H.MONDOR
hCoV-19/Switzerland/BL-ETHZ-480445/2021	2021-02-02	EPI_ISL_1004040	Viollier_AG
hCoV-19/England/NORW-22516A/2021	2021-01-11	EPI_ISL_866612	Quadram_Institute_Bioscience
hCoV-19/Japan/PG-86905/2021	2021-07-15	EPI_ISL_3898620	Pathogen_Genomics_Center
hCoV-19/Japan/YCH0176/2021	2021-04-29	EPI_ISL_2235513	Genome_Analysis_Center
hCoV-19/Wales/ALDP-B1B68D/2020	2020-11-01	EPI_ISL_710965	Lighthouse_Lab_in_Alderley_Park
hCoV-19/Denmark/DCGC-126617/2021	2021-07-09	EPI_ISL_2963950	Department_of_Bacteria
hCoV-19/Australia/NSW-ICPMR-5573/2021	2021-08-20	EPI_ISL_3834186	4Cyte_Pathology
hCoV-19/Finland/THL-202121628/2021	2021-06-23	EPI_ISL_3230292	Fimlab_Laboratoriot_Oy_Tampere
hCoV-19/Brazil/SP-3915/2021	2021-06-21	EPI_ISL_3316262	Instituto_Adolfo_Lutz_Central
hCoV-19/Poland/NIPH-NIH_ECDC-4137/2021	2021-04-12	EPI_ISL_2161347	Szpital_Uniwersytecki_im._Karola_Marcinkowskiego
hCoV-19/Turkey/HSGM-MG2626/2021	2021-08-18	EPI_ISL_3585603	Ministry_of_Health_Turkey
hCoV-19/USA/AR-CDC-LC0172742/2021	2021-07-22	EPI_ISL_3687366	Laboratory_Corporation_of_America
hCoV-19/England/204221523/2020	2020-00-00	EPI_ISL_593844	Respiratory_Virus_Unit
hCoV-19/USA/WI-UW-79/2020	2020-03-23	EPI_ISL_421338	University_of_Wisconsin-Madison_AIDS_Vaccine_Research_Laboratories
hCoV-19/England/CAMB-AA3F53/2021	2021-03-05	EPI_ISL_1247619	Department_of_Pathology
hCoV-19/Japan/PG-49718/2021	2021-04-30	EPI_ISL_2772777	Fukuoka_Institute_of_Health_and_Environmental_Sciences
hCoV-19/England/ALDP-1B19534/2021	2021-08-06	EPI_ISL_3377700	Lighthouse_Lab_in_Alderley_Park
hCoV-19/Denmark/DCGC-97270/2021	2021-05-03	EPI_ISL_2177157	Department_of_Virus_and_Microbiological_Special_Diagnostics
hCoV-19/England/MILK-83551A/2020	2020-07-16	EPI_ISL_557267	Lighthouse_Lab_in_Milton_Keynes
hCoV-19/USA/AL-UAB-GX316/2021	2021-05-20	EPI_ISL_2993781	Pathology
hCoV-19/USA/GA-CDC-MMB09527027/2021	2021-07-30	EPI_ISL_3603270	Mako_Medical
hCoV-19/England/ALDP-1030004/2021	2021-01-14	EPI_ISL_880520	Lighthouse_Lab_in_Alderley_Park
hCoV-19/Switzerland/SZ-ETHZ-481369/2021	2021-01-04	EPI_ISL_1059708	Viollier_AG
hCoV-19/USA/MN-CDC-IBX899058245687/2021	2021-04-19	EPI_ISL_2283550	Infinity_Biologix
hCoV-19/Japan/PG-85864/2021	2021-07-18	EPI_ISL_3875145	Fukuoka_Institute_of_Health_and_Environmental_Sciences
hCoV-19/USA/LA-CDC-ASC210243932/2021	2021-07-25	EPI_ISL_3818210	Aegis_Sciences_Corporation
hCoV-19/USA/GA-CDC-MMB09016616/2021	2021-06-01	EPI_ISL_2875211	Mako_Medical
hCoV-19/USA/CO-CDPHE-2003130220/2020	2020-03-12	EPI_ISL_2549660	Colorado_Department_of_Public_Health_and_Environment
hCoV-19/Sweden/75672149R9/2021	2021-02-15	EPI_ISL_1418145	Swedish_national_genomic_surveillance_program_of_SARS-CoV-2
hCoV-19/England/CAMC-120128C/2021	2021-02-05	EPI_ISL_988203	Lighthouse_Lab_in_Cambridge
hCoV-19/Japan/PG-29698/2021	2021-03-04	EPI_ISL_1928128	Pathogen_Genomics_Center
hCoV-19/India/WB-1931300224133/2021	2021-02-02	EPI_ISL_1419235	INSACOG-WB
hCoV-19/USA/CA-SEARCH-17648/2020	2020-11-03	EPI_ISL_1812449	EXCITE_Lab
hCoV-19/Turkey/HSGM-D4696/2021	2021-08-15	EPI_ISL_3559643	Ministry_of_Health_Turkey
hCoV-19/Germany/BW-RKI-I-035846/2021	2021-03-05	EPI_ISL_1281691	Limbach_-_MVZ_Humangenetik_Ulm
hCoV-19/Brazil/SP-NXBS355GENOV827512205828/2021	2021-05-01	EPI_ISL_3664067	DASA
hCoV-19/USA/MN-CDC-STM-000033291/2021	2021-03-11	EPI_ISL_1493775	Helix/Illumina
hCoV-19/United_Arab_Emirates/3545/2020	2020-10-20	EPI_ISL_859777	BTC
hCoV-19/England/NOTT-1124A4/2020	2020-06-08	EPI_ISL_484384	University_Hospitals_Of_Leicester_NHS_Trust_and_DeepSeq_Nottingham
hCoV-19/USA/LA-EVTL864/2020	2020-07-02	EPI_ISL_653555	LSUHS_Emerging_Viral_Threat_Laboratory
hCoV-19/Canada/ON-PHL-21-10495/2021	2021-03-00	EPI_ISL_1897098	Public_Health_Ontario_Laboratory
hCoV-19/Netherlands/UT-RIVM-20600/2020	2020-12-16	EPI_ISL_790683	Dutch_COVID-19_response_team
hCoV-19/Switzerland/LU-UHB-42969424/2021	2021-07-27	EPI_ISL_3247320	Synlab_Suisse_SA
hCoV-19/Denmark/DCGC-156129/2021	2021-08-14	EPI_ISL_3567708	Department_of_Bacteria
hCoV-19/Japan/PG-3992/2020	2020-07-20	EPI_ISL_692233	Pathogen_Genomics_Center
hCoV-19/Finland/9066/2021	2021-06-23	EPI_ISL_3135807	Department_of_Virology_and_Immunology
hCoV-19/Japan/PG-3217/2020	2020-04-04	EPI_ISL_691335	Pathogen_Genomics_Center
hCoV-19/Slovenia/229933/2021	2021-05-01	EPI_ISL_2322190	Institute_of_Microbiology_and_Immunology
hCoV-19/England/MILK-99A530/2020	2020-08-29	EPI_ISL_550369	Lighthouse_Lab_in_Milton_Keynes
hCoV-19/Wales/PHWC-PYAZAP/2021	2021-07-25	EPI_ISL_3295806	Wales_Specialist_Virology_Centre_Sequencing_lab
hCoV-19/Switzerland/SO-ETHZ-630106/2021	2021-05-14	EPI_ISL_2375273	Viollier_AG
hCoV-19/USA/MA-CDCBI-CRSP_EFQTTRJHPLSYR2OC/2021	2021-05-13	EPI_ISL_2192773	Broad_Institute_Clinical_Research_Sequencing_Platform
hCoV-19/Netherlands/NB-EMC-871/2021	2021-00-00	EPI_ISL_1311165	Dutch_COVID-19_response_team
hCoV-19/Japan/PG-73862/2021	2021-06-25	EPI_ISL_3880578	Pathogen_Genomics_Center
hCoV-19/England/MILK-17D815F/2021	2021-06-26	EPI_ISL_2813117	Lighthouse_Lab_in_Milton_Keynes
hCoV-19/USA/NC-CDC-QDX27127475/2021	2021-07-24	EPI_ISL_3396207	Quest_Diagnostics_Incorporated
hCoV-19/England/NORW-13DBCB9/2021	2021-05-29	EPI_ISL_2623860	Quadram_Institute_Bioscience
hCoV-19/Denmark/DCGC-51932/2021	2021-03-01	EPI_ISL_1859964	Department_of_Virus_and_Microbiological_Special_Diagnostics
hCoV-19/India/TG-CCMB-CIA7385/2021	2021-07-24	EPI_ISL_3689802	Mapmygenome
hCoV-19/Turkey/HSGM-C4669/2021	2021-07-09	EPI_ISL_3549486	Ministry_of_Health_Turkey
hCoV-19/England/BRBR-1C7640A/2021	2021-08-23	EPI_ISL_3885104	Berkshire_and_Surrey_Pathology_Services_Lighthouse_Laboratory
hCoV-19/Germany/NW-RKI-I-173365/2021	2021-05-28	EPI_ISL_2472506	Labor_M\u00f6nchengladbach__MVZ_Dr._Stein_+_Kollegen_GbR
hCoV-19/England/HSLL-1BB743B/2021	2021-08-13	EPI_ISL_3560764	Health_Services_Laboratories
hCoV-19/Finland/THL-202109758/2021	2021-03-15	EPI_ISL_2506667	SYNLAB_Suomi
hCoV-19/Wales/PHWC-4C5971/2021	2021-02-04	EPI_ISL_999984	Wales_Specialist_Virology_Centre_Sequencing_lab
hCoV-19/Russia/MOW-CRIE-L188M0806/2021	2021-05-17	EPI_ISL_3101102	Molecular_diagnostic_laboratory_of_Federal_Budget_Institution_of_Science_\Central_Research_Institute_of_Epidemiology\_of_The_Federal_Service_on_Customers'_Ri
hCoV-19/England/MILK-1219764/2021	2021-02-03	EPI_ISL_1105549	Quadram_Institute_Bioscience
hCoV-19/England/ALDP-10313DD/2021	2021-01-14	EPI_ISL_880242	Lighthouse_Lab_in_Alderley_Park
hCoV-19/USA/FL-CDC-STM-000027020/2021	2021-03-01	EPI_ISL_1298140	Helix/Illumina
hCoV-19/England/QEUH-1435108/2021	2021-03-20	EPI_ISL_1412117	Lighthouse_Lab_in_Glasgow
hCoV-19/USA/MN-MDH-6361/2021	2021-04-22	EPI_ISL_1935487	Minnesota_Department_of_Health
hCoV-19/South_Korea/KDCA6819/2021	2021-07-08	EPI_ISL_3026799	Division_of_Emerging_Infectious_Diseases
hCoV-19/England/MILK-A18A49/2020	2020-10-03	EPI_ISL_627474	University_College_London
hCoV-19/Denmark/DCGC-158491/2021	2021-08-19	EPI_ISL_3664904	Department_of_Bacteria
hCoV-19/USA/NC-UNC-0925/2021	2021-04-09	EPI_ISL_1664568	Clinical_Molecular_Microbiology_Laboratory
hCoV-19/USA/WA-UW-21042335707/2021	2021-04-23	EPI_ISL_2082612	UW_Virology_Lab
hCoV-19/Canada/MB-NML-1508/2020	2020-09-07	EPI_ISL_935822	Cadham_Provincial_laboratory
hCoV-19/Denmark/DCGC-33177/2021	2021-01-11	EPI_ISL_870182	Department_of_Virus_and_Microbiological_Special_Diagnostics
hCoV-19/England/ALDP-15D8EB4/2021	2021-05-26	EPI_ISL_2394201	Lighthouse_Lab_in_Alderley_Park
hCoV-19/Iceland/5335/2020	2020-09-19	EPI_ISL_829019	deCODE_genetics
hCoV-19/New_Zealand/20VR2021/2020	2020-00-00	EPI_ISL_579209	Wellington_SCL_(WN)
hCoV-19/France/NAQ-Poitiers-2107_122415/2021	2021-06-24	EPI_ISL_3230786	FORTEBIO_-_UNILABS
hCoV-19/Poland/PL_P1781/2021	2021-04-17	EPI_ISL_1915378	Diagnostyka._Laboratoria_Medyczne.
hCoV-19/USA/OR-OHSU-5620/2020	2020-11-19	EPI_ISL_3726476	OHSU_Lab_Services_Molecular_Microbiology_Lab
hCoV-19/Denmark/DCGC-61868/2021	2021-02-22	EPI_ISL_1870439	Department_of_Virus_and_Microbiological_Special_Diagnostics
hCoV-19/USA/IL-CDC-ASC210003454/2021	2021-03-10	EPI_ISL_2244087	Aegis_Sciences_Corporation
hCoV-19/USA/OR-CDC-ASC210017501/2021	2021-03-23	EPI_ISL_1560334	Aegis_Sciences_Corporation
hCoV-19/USA/NY-CDC-QDX21488787/2021	2021-01-27	EPI_ISL_1086862	Quest_Diagnostics_Incorporated
hCoV-19/USA/MD-MDH-1550/2021	2021-03-23	EPI_ISL_1493208	MD_PHL
hCoV-19/France/PAC-0002061/2020	2020-11-18	EPI_ISL_1190830	CH_ANTIBES_-_JUAN_LES_PINS
hCoV-19/USA/CA-CDPH-2000039328/2021	2021-02-17	EPI_ISL_2778364	California_Department_of_Public_Health_Valencia_Branch_Laboratory_(CDPH_VBL)
hCoV-19/Netherlands/GE-RIVM-13277/2021	2021-02-04	EPI_ISL_1089482	Dutch_COVID-19_response_team
hCoV-19/USA/CA-CZB-31594/2021	2021-03-01	EPI_ISL_2228299	Contra_Costa_County_Public_Health_Lab
hCoV-19/Wales/PHWC-36317/2020	2020-04-30	EPI_ISL_474651	Wales_Specialist_Virology_Centre_Sequencing_lab
hCoV-19/England/QEUH-183FAA5/2021	2021-07-02	EPI_ISL_2917809	Lighthouse_Lab_in_Glasgow
hCoV-19/USA/CA-CDC-LC0018887/2021	2021-02-15	EPI_ISL_1291297	Laboratory_Corporation_of_America
hCoV-19/Mexico/NLE-LANGEBIO_IMSS_0828/2021	2021-05-17	EPI_ISL_2671624	Centro_de_Investigacion_Biomedica_del_Noreste_(CIBIN)
hCoV-19/Finland/5188/2021	2021-03-14	EPI_ISL_2030937	Department_of_Virology_and_Immunology
hCoV-19/Finland/2354/2021	2021-02-12	EPI_ISL_1841716	Department_of_Virology_and_Immunology
hCoV-19/Scotland/QEUH-145459E/2021	2021-03-22	EPI_ISL_1508477	Lighthouse_Lab_in_Glasgow
hCoV-19/USA/IL-SL-0000015-COO/2021	2021-03-22	EPI_ISL_3254778	Simple_Laboratories
hCoV-19/Italy/LOM-Niguarda_594780MAR21/2021	2021-08-07	EPI_ISL_3631629	ASST_GOM_NIGUARDA
hCoV-19/Mexico/TAB-InDRE_FB21336_S5348/2021	2021-07-12	EPI_ISL_3459962	LESP_Tabasco
hCoV-19/India/GJ-NCCS-VOC-449/2021	2021-02-03	EPI_ISL_1415222	National_Centre_For_Cell_Science
hCoV-19/Slovenia/90-014569-NM/2021	2021-03-22	EPI_ISL_1625489	National_Laboratory_for_Health
hCoV-19/Norway/1989/2020	2020-03-10	EPI_ISL_420147	Hospital_of_Southern_Norway_-_Kristiansand
hCoV-19/England/MILK-1B90CE5/2021	2021-08-12	EPI_ISL_3466570	Lighthouse_Lab_in_Milton_Keynes
hCoV-19/Spain/CL-COV04912/2021	2021-06-03	EPI_ISL_2958174	SARS-CoV-2_Sequencing_Castilla_y_Leon-Spain_Consortium
hCoV-19/England/PLYM-1A000C7/2021	2021-07-24	EPI_ISL_3168891	Lighthouse_Laboratory_Plymouth
hCoV-19/Scotland/QEUH-1407873/2021	2021-03-17	EPI_ISL_1378097	Lighthouse_Lab_in_Glasgow
hCoV-19/England/ALDP-1479672/2021	2021-03-25	EPI_ISL_1474051	Lighthouse_Lab_in_Alderley_Park
hCoV-19/England/SHEF-C7B22/2020	2020-11-27	EPI_ISL_706997	Virology_Department
hCoV-19/Croatia/681/2021	2021-02-22	EPI_ISL_1306035	University_Hospital_Centre_Zagreb
hCoV-19/England/MILK-11F1921/2021	2021-01-31	EPI_ISL_980062	Lighthouse_Lab_in_Milton_Keynes
hCoV-19/USA/CA-CDPH-3000029017/2021	2021-03-08	EPI_ISL_2891237	CDPH_VBL
hCoV-19/Lithuania/LTU000_KNS_ANT_05_03_58/2021	2021-04-27	EPI_ISL_2334219	UAB_Diagnostikos_laboratorija
hCoV-19/Turkey/HSGM-B19090/2021	2021-06-29	EPI_ISL_2988149	Ministry_of_Health_Turkey
hCoV-19/USA/OR-UW-21052362691/2021	2021-05-23	EPI_ISL_2716528	UW_Virology_Lab
hCoV-19/Denmark/DCGC-84681/2021	2021-04-26	EPI_ISL_1893991	Department_of_Virus_and_Microbiological_Special_Diagnostics
hCoV-19/England/MILK-13986BA/2021	2021-03-04	EPI_ISL_1264320	Lighthouse_Lab_in_Milton_Keynes
hCoV-19/Scotland/QEUH-119B622/2021	2021-01-29	EPI_ISL_989915	Lighthouse_Lab_in_Glasgow
hCoV-19/USA/FL-BPHL-2078/2020	2020-07-08	EPI_ISL_653231	Florida_Bureau_of_Public_Health_Laboratories
hCoV-19/Scotland/QEUH-1BEE529/2021	2021-08-17	EPI_ISL_3706281	Lighthouse_Lab_in_Glasgow
hCoV-19/USA/FL-CDC-QDX26947505/2021	2021-07-16	EPI_ISL_3331248	Quest_Diagnostics_Incorporated
hCoV-19/Peru/ICA-INS-1443/2021	2021-04-13	EPI_ISL_3375931	Laboratorio_de_Referencial_Nacional_de_Virus_Respiratorios
hCoV-19/England/HSLL-15F9A6E/2021	2021-06-01	EPI_ISL_2513926	Health_Services_Laboratories
hCoV-19/Denmark/DCGC-48262/2021	2021-02-15	EPI_ISL_1123979	Department_of_Virus_and_Microbiological_Special_Diagnostics
hCoV-19/Japan/PG-19965/2020	2020-08-12	EPI_ISL_1124428	Pathogen_Genomics_Center
hCoV-19/Japan/PG-42313/2021	2021-04-05	EPI_ISL_2336492	SARS-CoV-2_testing_team
hCoV-19/Spain/VC-IBV-98012592/2021	2021-01-05	EPI_ISL_1060500	Servicio_de_Microbiolog\u00eda._Hospital_Cl\u00ednico_Universitario_de_Valencia
hCoV-19/Switzerland/VS-ICH-2210758629/2021	2021-07-26	EPI_ISL_3717245	Laboratoire_d'analyses_m\u00e9dicales_Dr._Etienne_Kessler
hCoV-19/Spain/CT-IrsiCaixaR012YX6C3/2021	2021-04-06	EPI_ISL_1636507	Althaia._Xarxa_Assistencial_Universit\u00e0ria_de\u00a0Manresa
hCoV-19/USA/CA-CDC-ASC210275041/2021	2021-08-03	EPI_ISL_3854178	Aegis_Sciences_Corporation
hCoV-19/France/PDL-IPP17743/2021	2021-07-20	EPI_ISL_3245983	Labo_Analyses_Med
hCoV-19/USA/TX-HMH-MCoV-14590/2020	2020-10-10	EPI_ISL_787875	Houston_Methodist_Hospital
hCoV-19/Portugal/PT11483/2021	2021-07-05	EPI_ISL_2989374	CHU_Sao_Joao
hCoV-19/USA/MA-CDC-QDX24155430/2021	2021-04-18	EPI_ISL_1990454	Quest_Diagnostics_Incorporated
hCoV-19/Denmark/DCGC-60323/2021	2021-04-19	EPI_ISL_1868894	Department_of_Virus_and_Microbiological_Special_Diagnostics
hCoV-19/USA/MO-CDC-QDX26764295/2021	2021-07-11	EPI_ISL_3214338	Quest_Diagnostics_Incorporated
hCoV-19/India/MH-ICMR-NIV-INSAGOG-GSEQ-2325/2021	2021-03-29	EPI_ISL_1841328	ICMR-National_Institute_of_Virology_-_INSACOG
hCoV-19/Germany/BW-RKI-I-159266/2021	2021-05-15	EPI_ISL_2314517	SYNLAB_MVZ_Leinfelden-Echterdingen
hCoV-19/Germany/NW-RKI-I-086648/2021	2021-04-13	EPI_ISL_1723498	SYNLAB_MVZ_Leverkusen
hCoV-19/Indonesia/BEUA-4-FKUA/2021	2020-12-03	EPI_ISL_1533101	Diagnostic_and_Research_Center_of_Infectious_Diseases
hCoV-19/USA/TX-HMH-MCoV-20727/2021	2021-01-04	EPI_ISL_1075169	Houston_Methodist_Hospital
hCoV-19/England/ALDP-12201B7/2021	2021-02-03	EPI_ISL_987011	Lighthouse_Lab_in_Alderley_Park
hCoV-19/Japan/PG-22262/2021	2021-01-14	EPI_ISL_1427054	Sakai_City_Institute_of_Public_Health
hCoV-19/England/QEUH-9A4357/2020	2020-09-01	EPI_ISL_540197	Lighthouse_Lab_in_Glasgow
hCoV-19/USA/WY-WPHL-20153997/2020	2020-11-30	EPI_ISL_1484350	Wyoming_Public_Health_Laboratory
hCoV-19/England/MILK-1284D26/2021	2021-02-10	EPI_ISL_1043529	Lighthouse_Lab_in_Milton_Keynes
hCoV-19/Switzerland/BL-ETHZ-630159/2021	2021-05-16	EPI_ISL_2375110	Viollier_AG
hCoV-19/USA/NV-NSPHL-320398/2021	2021-01-04	EPI_ISL_1136858	Nevada_State_Public_Health_Laboratory
hCoV-19/USA/FL-BPHL-2197/2021	2021-03-25	EPI_ISL_1651377	Florida_Bureau_of_Public_Health_Laboratories
hCoV-19/Egypt/CUNCI-HGC9I032/2020	2020-12-25	EPI_ISL_857344	Cancer_Biology_Department
hCoV-19/USA/UT-UPHL-210820699115/2021	2021-07-14	EPI_ISL_3833532	Utah_Public_Health_Laboratory
hCoV-19/England/PHWC-PYNZH1/2021	2021-03-26	EPI_ISL_1637856	Wales_Specialist_Virology_Centre_Sequencing_lab
hCoV-19/Netherlands/GL-RIVM-54709/2021	2021-08-20	EPI_ISL_3919312	Dutch_COVID-19_response_team
hCoV-19/Belgium/MBLGOT091757/2021	2021-08-01	EPI_ISL_3386906	Clinique_Saint-Pierre_Ottignies
hCoV-19/USA/CA-SEARCH-102235/2021	2021-04-23	EPI_ISL_2628647	San_Diego_County_Public_Health_Laboratory
hCoV-19/South_Africa/KRISP-K022387/2021	2021-08-10	EPI_ISL_3939049	National_Health_Laboratory_Service
hCoV-19/Germany/BE-RKI-I-086392/2021	2021-04-11	EPI_ISL_1723260	SYNLAB_MVZ_Berlin
hCoV-19/Estonia/15862430/2021	2021-03-30	EPI_ISL_1731842	Synlab_Eesti_O\u00dc
hCoV-19/England/QEUH-18BC6F7/2021	2021-07-08	EPI_ISL_2960590	Lighthouse_Lab_in_Glasgow
hCoV-19/Italy/CAM-TIGEM-IZSM-COLLI-8228/2021	2021-04-01	EPI_ISL_1632921	Istituto_Zooprofilattico_Sperimentale_del_Mezzogiorno
hCoV-19/England/MILK-1ACDA04/2021	2021-08-04	EPI_ISL_3337526	Lighthouse_Lab_in_Milton_Keynes
hCoV-19/Finland/1493/2021	2021-02-08	EPI_ISL_1496963	Department_of_Virology_and_Immunology
hCoV-19/England/ALDP-144E500/2021	2021-03-21	EPI_ISL_1484585	Lighthouse_Lab_in_Alderley_Park
hCoV-19/Turkey/HSGM-C3589/2021	2021-07-07	EPI_ISL_3566223	Ministry_of_Health_Turkey
hCoV-19/England/LOND-124DE62/2020	2020-00-00	EPI_ISL_584653	University_College_London_Hospital
hCoV-19/England/ALDP-1650712/2021	2021-06-05	EPI_ISL_2538349	Lighthouse_Lab_in_Alderley_Park
hCoV-19/England/QEUH-1B89238/2021	2021-08-12	EPI_ISL_3469290	Lighthouse_Lab_in_Glasgow
hCoV-19/Wales/PHWC-PY1XUM/2021	2021-07-12	EPI_ISL_3082077	Originating_lab
hCoV-19/USA/WI-WSLH-210151/2021	2021-01-11	EPI_ISL_984039	Wisconsin_State_Laboratory_of_Hygiene_Communicable_Disease_Division
hCoV-19/England/ALDP-149F0E1/2021	2021-03-29	EPI_ISL_1484632	Lighthouse_Lab_in_Alderley_Park
hCoV-19/England/ALDP-DCB68A/2020	2020-12-31	EPI_ISL_822109	Lighthouse_Lab_in_Alderley_Park
hCoV-19/England/ALDP-15A0DD6/2021	2021-05-18	EPI_ISL_2396125	Lighthouse_Lab_in_Alderley_Park
hCoV-19/USA/AZ-CDC-LC0172653/2021	2021-07-23	EPI_ISL_3687293	Laboratory_Corporation_of_America
hCoV-19/England/MILK-14BF6E9/2021	2021-04-02	EPI_ISL_1631485	Lighthouse_Lab_in_Milton_Keynes
hCoV-19/USA/TN-CDC-ASC210013020/2021	2021-03-20	EPI_ISL_2186136	Aegis_Sciences_Corporation
hCoV-19/USA/WA-UW374/2020	2020-03-00	EPI_ISL_418941	UW_Virology_Lab
hCoV-19/Denmark/DCGC-54056/2021	2021-03-08	EPI_ISL_1862484	Department_of_Virus_and_Microbiological_Special_Diagnostics
hCoV-19/England/MILK-FA15F4/2021	2021-01-07	EPI_ISL_852009	Lighthouse_Lab_in_Milton_Keynes
hCoV-19/England/MILK-A69B46/2020	2020-10-09	EPI_ISL_665863	University_of_Exeter
hCoV-19/Greece/10131826/2021	2021-06-02	EPI_ISL_2688447	Microbiology_Laboratory
hCoV-19/England/MILK-1A85A9F/2021	2021-08-01	EPI_ISL_3314646	Lighthouse_Lab_in_Milton_Keynes
hCoV-19/England/MILK-14F9337/2021	2021-04-12	EPI_ISL_1634556	Lighthouse_Lab_in_Milton_Keynes
hCoV-19/USA/VT-CDCBI-CRSP_Y2OEPNBDFQQVCJVY/2021	2021-04-29	EPI_ISL_1972099	Broad_Institute_Clinical_Research_Sequencing_Platform
hCoV-19/Japan/PG-76929/2021	2021-07-07	EPI_ISL_3887240	SARS-CoV-2_testing_team
hCoV-19/England/201080043/2020	2020-03-05	EPI_ISL_464440	Respiratory_Virus_Unit
hCoV-19/USA/CA-SEARCH-11428/2021	2021-02-20	EPI_ISL_1812541	EXCITE_Lab
hCoV-19/England/PLYM-18785BE/2021	2021-07-05	EPI_ISL_2909090	Lighthouse_Laboratory_Plymouth
hCoV-19/Germany/RP-RKI-I-184030/2021	2021-06-24	EPI_ISL_2762555	MVZ_f\u00fcr_Laboratoriumsmedizin_und_Mikrobiologie_Koblenz-Mittelrhein_(Labor_Koblenz)
hCoV-19/Scotland/QEUH-157D59E/2021	2021-05-12	EPI_ISL_2199964	Lighthouse_Lab_in_Glasgow
hCoV-19/England/MILK-1465F05/2021	2021-03-22	EPI_ISL_1450125	Lighthouse_Lab_in_Milton_Keynes
hCoV-19/Switzerland/GE-HUG-34073656/2021	2021-05-04	EPI_ISL_2104662	University_Hospitals_of_Geneva
hCoV-19/Denmark/DCGC-59131/2021	2021-03-01	EPI_ISL_1867702	Department_of_Virus_and_Microbiological_Special_Diagnostics
hCoV-19/England/HSLL-18B3EBC/2021	2021-07-08	EPI_ISL_2963234	Health_Services_Laboratories
hCoV-19/Japan/PG-16316/2020	2020-12-06	EPI_ISL_1128322	Pathogen_Genomics_Center
hCoV-19/Denmark/DCGC-31855/2021	2021-01-11	EPI_ISL_856271	Department_of_Virus_and_Microbiological_Special_Diagnostics
hCoV-19/Denmark/DCGC-81504/2021	2021-01-11	EPI_ISL_1890146	Department_of_Virus_and_Microbiological_Special_Diagnostics
hCoV-19/England/QEUH-157255D/2021	2021-05-09	EPI_ISL_2236853	Lighthouse_Lab_in_Glasgow
hCoV-19/India/SK-1122700009285/2021	2020-12-09	EPI_ISL_1419125	INSACOG-Sikkim
hCoV-19/Switzerland/un-32955239/2021	2021-01-13	EPI_ISL_897714	University_Hospitals_of_Geneva
hCoV-19/Turkey/HSGM-D9769/2021	2021-08-17	EPI_ISL_3595801	Ministry_of_Health_Turkey
hCoV-19/USA/CA-CDC-FG-055292/2021	2021-07-29	EPI_ISL_3345701	Fulgent_Genetics
hCoV-19/Madagascar/IPM-39873/2020	2020-12-07	EPI_ISL_1660325	Virology_Unit
hCoV-19/Germany/BW-RKI-I-188643/2021	2021-06-28	EPI_ISL_3044840	Eurofins_LifeCodexx_GmbH
hCoV-19/Canada/MB-NML-17744/2021	2021-02-24	EPI_ISL_1594267	MB-Cadham_Provincial_laboratory
hCoV-19/England/ALDP-1A716A1/2021	2021-07-29	EPI_ISL_3287151	Lighthouse_Lab_in_Alderley_Park
hCoV-19/Japan/PG-81575/2021	2021-07-23	EPI_ISL_3893938	Pathogen_Genomics_Center
hCoV-19/USA/NC-UNCC-000293/2021	2021-03-16	EPI_ISL_1938104	UNC_Charlotte_COVID-19_Testing_Lab
hCoV-19/England/MILK-817B76/2020	2020-07-16	EPI_ISL_557264	Lighthouse_Lab_in_Milton_Keynes
hCoV-19/England/PLYM-161ADF4/2021	2021-06-04	EPI_ISL_2515794	Lighthouse_Laboratory_Plymouth
hCoV-19/Germany/BY-MVP-000004508/2021	2021-03-29	EPI_ISL_2094865	Max_von_Pettenkofer_Institute
hCoV-19/England/MILK-140D057/2021	2021-03-16	EPI_ISL_1375415	Lighthouse_Lab_in_Milton_Keynes
hCoV-19/USA/WV-CDC-LC0030661/2021	2021-03-14	EPI_ISL_1548996	Laboratory_Corporation_of_America
hCoV-19/USA/NY-NYUMC632/2020	2020-04-02	EPI_ISL_444749	NYU_Langone_Health
hCoV-19/Brazil/RS-FIOCRUZ-28515/2021	2021-05-13	EPI_ISL_2603549	Laboratorio_Central_de_Saude_Publica_do_Estado_do_Rio_Grande_do_Sul_(LACEN-RS)
hCoV-19/USA/LA-EVTL4360/2021	2021-08-18	EPI_ISL_3911632	LSUHS_Emerging_Viral_Threat_Lab
hCoV-19/USA/ID-BVAMC-742429/2021	2021-07-22	EPI_ISL_3404624	Idaho_Bureau_of_Laboratories
hCoV-19/Japan/PG-51964/2021	2021-05-25	EPI_ISL_2764935	SARS-CoV-2_testing_team
hCoV-19/Germany/BY-RKI-I-066920/2021	2021-03-30	EPI_ISL_1571685	SYNLAB_Labor_M\u00c3\u00bcnchen_Zentrum_LMZ
hCoV-19/USA/AZ-ASPHL-682/2020	2020-05-12	EPI_ISL_2716360	Arizona_State_Public_Health_Laboratory
hCoV-19/USA/MI-CDC-ASC210039319/2021	2021-03-31	EPI_ISL_2599955	Aegis_Sciences_Corporation
hCoV-19/Ireland/CN-NVRL-S21IRL00143697/2021	2021-07-30	EPI_ISL_3502955	National_Virus_Reference_Laboratory
hCoV-19/Denmark/DCGC-63655/2021	2021-03-08	EPI_ISL_1872226	Department_of_Virus_and_Microbiological_Special_Diagnostics
hCoV-19/England/MILK-155DBB0/2021	2021-05-01	EPI_ISL_2021404	Lighthouse_Lab_in_Milton_Keynes
hCoV-19/Luxembourg/LNS3603020/2021	2021-06-24	EPI_ISL_3145910	BioneXt_Lab
hCoV-19/Canada/BC-BCCDC-75677/2021	2021-04-18	EPI_ISL_3481143	British_Columbia_Centre_For_Disease_Control
hCoV-19/Denmark/DCGC-23441/2020	2020-12-21	EPI_ISL_793757	Department_of_Virus_and_Microbiological_Special_Diagnostics
hCoV-19/England/LIVE-E1F1EF/2021	2021-07-11	EPI_ISL_3077680	Liverpool_Clinical_Laboratories
hCoV-19/Spain/VC-IBV-98019225/2020	2020-12-28	EPI_ISL_1916239	Servicio_de_Microbiolog\u00eda._Hospital_General_Universitario_de_Castell\u00f3n
hCoV-19/Netherlands/NB-RIVM-22583/2021	2021-03-22	EPI_ISL_1520886	Dutch_COVID-19_response_team
hCoV-19/Belgium/ULG-12288/2021	2021-02-06	EPI_ISL_1058637	University_of_Li\u00e8ge_COVID-19_testing_center
hCoV-19/Lithuania/LTU000_INMEDICA_389203/2021	2021-05-04	EPI_ISL_2334606	UAB_InMedica
hCoV-19/England/PHEC-32C979/2021	2021-06-24	EPI_ISL_2817799	Respiratory_Virus_Unit
hCoV-19/Japan/PG-79157/2021	2021-07-19	EPI_ISL_3890899	Pathogen_Genomics_Center
hCoV-19/Bahrain/342181019/2021	2021-05-28	EPI_ISL_2992097	Communicable_Disease_Laboratory
hCoV-19/Japan/PG-64103/2021	2021-04-24	EPI_ISL_3194307	Pathogen_Genomics_Center
hCoV-19/Bulgaria/21BG-NC_002724_R11/2021	2021-04-08	EPI_ISL_2379208	National_Center_of_Infectious_and_Parasitic_Diseases
hCoV-19/Netherlands/UT-RIVM-28157/2021	2021-04-19	EPI_ISL_1962358	Dutch_COVID-19_response_team
hCoV-19/USA/VA-DCLS-2073/2020	2020-10-21	EPI_ISL_677181	Virginia_Division_of_Consolidated_Laboratory_Services
hCoV-19/Argentina/PAIS-J00018/2021	2021-06-13	EPI_ISL_3388829	Servicio_de_Inmunolog\u00eda_del_Hospital_Julio_Perrando
hCoV-19/Germany/BY-RKI-I-027410/2021	2021-02-24	EPI_ISL_1157725	SYNLAB_MVZ_Weiden
hCoV-19/England/HSLL-15FB0A6/2021	2021-05-31	EPI_ISL_2513812	Health_Services_Laboratories
hCoV-19/England/PHEC-3028E5/2021	2021-03-27	EPI_ISL_2740338	Respiratory_Virus_Unit
hCoV-19/Scotland/QEUH-183DF3F/2021	2021-07-02	EPI_ISL_2913626	Lighthouse_Lab_in_Glasgow
hCoV-19/USA/WA-CDC-UW21061772341/2021	2021-06-17	EPI_ISL_2693237	UW_Virology_Lab
hCoV-19/Canada/QC-1nIEOQ-1036377704_2/2021	2021-03-23	EPI_ISL_3207786	Laboratoire_de_sant\u00e9_publique_du_Qu\u00e9bec
hCoV-19/Japan/PG-1938/2020	2020-04-09	EPI_ISL_685544	Pathogen_Genomics_Center
hCoV-19/USA/FL-CDC-LC0163766/2021	2021-08-05	EPI_ISL_3677312	Laboratory_Corporation_of_America
hCoV-19/England/MILK-12822CF/2021	2021-02-08	EPI_ISL_1045472	Lighthouse_Lab_in_Milton_Keynes
hCoV-19/Norway/16456/2021	2021-08-03	EPI_ISL_3542632	Furst_Medical_Laboratory
hCoV-19/England/QEUH-169DA98/2021	2021-06-10	EPI_ISL_2605195	Lighthouse_Lab_in_Glasgow
hCoV-19/USA/NJ-PHEL-21-15471/2021	2021-05-24	EPI_ISL_2557126	NJDOH
hCoV-19/Bangladesh/DNAS_isl_R-101/2020	2020-06-30	EPI_ISL_854994	NGS_Lab
hCoV-19/England/20189182004/2020	2020-05-02	EPI_ISL_465577	Respiratory_Virus_Unit
hCoV-19/Germany/un-RKI-I-087687/2021	2021-04-08	EPI_ISL_1724325	Labor_Prof._Dr._G._Enders_MVZ_GbR
hCoV-19/England/ALDP-1BD7022/2021	2021-08-15	EPI_ISL_3638654	Lighthouse_Lab_in_Alderley_Park
hCoV-19/USA/CA-CDC-FG-059089/2021	2021-08-02	EPI_ISL_3350407	Fulgent_Genetics
hCoV-19/USA/TX-HMH-MCoV-40743/2020	2020-07-22	EPI_ISL_2223927	Houston_Methodist_Hospital
hCoV-19/England/PHEC-L30ALFBB/2021	2021-06-28	EPI_ISL_2818323	Respiratory_Virus_Unit
hCoV-19/Denmark/DCGC-159485/2021	2021-08-17	EPI_ISL_3708274	Department_of_Bacteria
hCoV-19/USA/CO-CDC-MMB09143182/2021	2021-06-13	EPI_ISL_2875514	Mako_Medical
hCoV-19/Canada/BC-BCCDC-103575/2021	2021-05-25	EPI_ISL_3488075	British_Columbia_Centre_For_Disease_Control
hCoV-19/France/OCC-CHU-TLS-210311186401/2021	2021-01-31	EPI_ISL_3393917	CHU_Purpan_-_Laboratoire_de_Virologie_-_Institut_F\u00e9d\u00e9ratif_de_Biologie
hCoV-19/USA/TN-CDC-LC0150270/2021	2021-07-26	EPI_ISL_3517083	Laboratory_Corporation_of_America
hCoV-19/USA/LA-CDC-ASC210049952/2021	2021-04-07	EPI_ISL_1835509	Aegis_Sciences_Corporation
hCoV-19/USA/CA-SEARCH-11317/2021	2021-02-17	EPI_ISL_1812464	EXCITE_Lab
hCoV-19/Australia/VIC9362/2020	2020-08-11	EPI_ISL_562672	Microbiological_Diagnostic_Unit_-_Public_Health_Laboratory_(MDU-PHL)
hCoV-19/England/ALDP-15D1D45/2021	2021-05-25	EPI_ISL_2394701	Lighthouse_Lab_in_Alderley_Park
hCoV-19/Singapore/3682/2021	2021-08-13	EPI_ISL_3572977	National_Public_Health_Laboratory
hCoV-19/USA/FL-Path-Saliva-937b/2021	2021-07-00	EPI_ISL_3656110	University_of_Florida_Health_Pathology_Laboratories
hCoV-19/England/MILK-132FF80/2021	2021-02-24	EPI_ISL_1174727	Lighthouse_Lab_in_Milton_Keynes
hCoV-19/Germany/SL-SU-20288165/2021	2021-01-21	EPI_ISL_1366986	Virology
hCoV-19/England/ALDP-167733F/2021	2021-06-07	EPI_ISL_2554233	Lighthouse_Lab_in_Alderley_Park
hCoV-19/USA/CA-CDC-ASC210184909/2021	2021-08-05	EPI_ISL_3862387	Aegis_Sciences_Corporation
hCoV-19/South_Africa/KRISP-EC-K005355/2020	2020-11-11	EPI_ISL_678636	NHLS-IALCH
hCoV-19/Italy/CAM-AMES-10-68/2021	2021-02-20	EPI_ISL_1096807	ASL_Napoli_1_Centro
hCoV-19/Sweden/SE00205519/2021	2021-02-01	EPI_ISL_1198602	Swedish_national_genomic_surveillance_program_of_SARS-CoV-2
hCoV-19/Japan/PG-70150/2021	2021-05-25	EPI_ISL_3192403	Pathogen_Genomics_Center
hCoV-19/Canada/BC-BCCDC-59247/2021	2021-04-07	EPI_ISL_2654429	BCCDC_Public_Health_Laboratory
hCoV-19/Denmark/DCGC-66509/2021	2021-03-08	EPI_ISL_1875080	Department_of_Virus_and_Microbiological_Special_Diagnostics
hCoV-19/England/ALDP-14EDC3B/2021	2021-04-10	EPI_ISL_1630880	Lighthouse_Lab_in_Alderley_Park
hCoV-19/Slovenia/21-6151/2021	2021-03-16	EPI_ISL_1654234	Department_of_Public_Health_Microbiology_Ljubljana
hCoV-19/Japan/PG-74691/2021	2021-07-16	EPI_ISL_3881519	SARS-CoV-2_testing_team
hCoV-19/USA/WA-S3689/2021	2021-01-09	EPI_ISL_891115	Altius_Institute_for_Biomedical_Sciences
hCoV-19/USA/HI-H200093/2020	2020-03-28	EPI_ISL_752660	State_Laboratories_Division
hCoV-19/Belgium/rega-9152/2021	2021-05-11	EPI_ISL_2725878	KU_Leuven
hCoV-19/USA/CO-CDPHE-2100516750/2021	2021-03-01	EPI_ISL_1300096	Colorado_Department_of_Public_Health_and_Environment
hCoV-19/England/PLYM-1AF473A/2021	2021-08-05	EPI_ISL_3361897	Lighthouse_Laboratory_Plymouth
hCoV-19/Scotland/QEUH-12E7B36/2021	2021-02-20	EPI_ISL_1122894	Lighthouse_Lab_in_Glasgow
hCoV-19/USA/ME-HETL-J2406/2021	2021-03-21	EPI_ISL_1523726	Maine_Health_and_Environmental_Testing_Laboratory
hCoV-19/Denmark/DCGC-60113/2021	2021-01-11	EPI_ISL_1868684	Molekyl\u00e6r_Medicinsk_Afdeling
hCoV-19/Turkey/HSGM-D17287/2021	2021-08-19	EPI_ISL_3611886	Ministry_of_Health_Turkey
hCoV-19/USA/CA-CZB-22735/2020	2020-12-21	EPI_ISL_1030308	Orange_County_Public_Health_Lab
hCoV-19/England/TFCI-26FA094/2020	2020-04-11	EPI_ISL_816745	Bioinformatics_and_Biostatistics_Lab
hCoV-19/Sweden/101582355/2021	2021-06-14	EPI_ISL_2795517	Swedish_national_genomic_surveillance_program_of_SARS-CoV-2
hCoV-19/Germany/NW-RKI-I-107796/2021	2021-04-24	EPI_ISL_1851526	SYNLAB_MVZ_Leverkusen
hCoV-19/Sweden/14345000P/2021	2021-02-15	EPI_ISL_1420252	Swedish_national_genomic_surveillance_program_of_SARS-CoV-2
hCoV-19/Indonesia/JA-EIJK-RSRM-101/2021	2021-01-20	EPI_ISL_3070967	RSUD_Raden_Mattaher
hCoV-19/Latvia/2105022403/2021	2021-05-08	EPI_ISL_2798457	Riga_East_University_Hospital
hCoV-19/USA/CA-CDC-FG-018645/2021	2021-03-30	EPI_ISL_1613000	Fulgent_Genetics
hCoV-19/Israel/CVL-1087/2021	2021-01-03	EPI_ISL_1073516	Israel_Central_Virology_laboratory
hCoV-19/England/QEUH-14429B5/2021	2021-03-22	EPI_ISL_1454877	Lighthouse_Lab_in_Glasgow
hCoV-19/Germany/HE-RKI-I-187810/2021	2021-07-07	EPI_ISL_3044257	IMD_Labor_Frankfurt
hCoV-19/Senegal/9821/2020	2020-04-25	EPI_ISL_498232	Institut_Pasteur_de_Dakar
hCoV-19/Chile/RM-64914/2021	2021-03-27	EPI_ISL_1534572	Genetica_Molecular_and_Subdepartamento_de_Virologia_ISP_Chile
hCoV-19/England/QEUH-1957DCB/2021	2021-07-15	EPI_ISL_3051413	Lighthouse_Lab_in_Glasgow
hCoV-19/India/WB-1931300383799/2021	2021-06-14	EPI_ISL_3019212	INSACOG-WB
hCoV-19/Scotland/QEUH-AD56F9/2020	2020-10-26	EPI_ISL_649705	Lighthouse_Lab_in_Glasgow
hCoV-19/Portugal/PT12848/2021	2021-07-17	EPI_ISL_3204751	UNILABS
hCoV-19/England/MILK-EC16FC/2021	2021-01-03	EPI_ISL_836146	Lighthouse_Lab_in_Milton_Keynes
hCoV-19/Poland/PL-P1060/2021	2021-03-19	EPI_ISL_1499184	1._Glowny_Inspektorat_Sanitarny._2._Diagnostyka._Laboratoria_Medyczne.
hCoV-19/USA/MN-CDC-IBX947001654477/2021	2021-04-08	EPI_ISL_2013784	Infinity_Biologix
hCoV-19/Italy/VEN-IZSVe-21RS1500-12_TV/2021	2021-06-05	EPI_ISL_2925846	AULSS_2_Marca_Trevigiana
hCoV-19/Germany/RP-RKI-I-140681/2021	2021-05-06	EPI_ISL_2124779	SYNLAB_MVZ_Trier
hCoV-19/England/MILK-15E9E0B/2021	2021-05-30	EPI_ISL_2436509	Lighthouse_Lab_in_Milton_Keynes
hCoV-19/England/MILK-19F1622/2021	2021-07-23	EPI_ISL_3174191	Lighthouse_Lab_in_Milton_Keynes
hCoV-19/England/MILK-1261CB9/2021	2021-02-06	EPI_ISL_1033970	Lighthouse_Lab_in_Milton_Keynes
hCoV-19/Spain/CL-COV10428/2021	2021-07-23	EPI_ISL_3646371	SARS-CoV-2_Sequencing_Castilla_y_Leon-Spain_Consortium
hCoV-19/USA/TN-SPHL-0099/2021	2021-00-00	EPI_ISL_3048840	TN_DOH_Lab_Services
hCoV-19/Denmark/DCGC-29410/2021	2021-01-04	EPI_ISL_843457	Department_of_Virus_and_Microbiological_Special_Diagnostics
hCoV-19/USA/CO-CDC-FG-032406/2021	2021-05-05	EPI_ISL_2134256	Fulgent_Genetics
hCoV-19/Japan/PG-33931/2021	2021-04-01	EPI_ISL_1933428	Pathogen_Genomics_Center
hCoV-19/Italy/CAM-TIGEM-IZSM-COLLI-8783/2021	2021-03-29	EPI_ISL_1656400	Istituto_Zooprofilattico_Sperimentale_del_Mezzogiorno
hCoV-19/Portugal/PT11916/2021	2021-07-13	EPI_ISL_3071390	ULS_Castelo_Branco
hCoV-19/New_Zealand/21MV1276/2021	2021-08-31	EPI_ISL_3938604	LabTests
hCoV-19/Denmark/DCGC-24455/2020	2020-12-28	EPI_ISL_795554	Department_of_Virus_and_Microbiological_Special_Diagnostics
hCoV-19/England/CAMC-1234DE9/2021	2021-02-08	EPI_ISL_986741	Lighthouse_Lab_in_Cambridge
hCoV-19/USA/PA-CDC-STM-000035965/2021	2021-03-13	EPI_ISL_1479414	Helix/Illumina
hCoV-19/USA/MO-MSPHL-000819/2021	2021-04-10	EPI_ISL_1791358	Missouri_State_Public_Health_Laboratory
hCoV-19/England/MILK-18CA8B4/2021	2021-07-08	EPI_ISL_2974281	Lighthouse_Lab_in_Milton_Keynes
hCoV-19/Northern_Ireland/RAND-11E18AF/2021	2021-01-30	EPI_ISL_1046636	Randox_Laboratories
hCoV-19/Curacao/CW-RIVM-46583/2021	2021-07-15	EPI_ISL_3257922	Dutch_COVID-19_response_team
hCoV-19/Denmark/DCGC-79062/2020	2020-11-30	EPI_ISL_1887703	Department_of_Virus_and_Microbiological_Special_Diagnostics
hCoV-19/England/MILK-1B5CF0A/2021	2021-08-10	EPI_ISL_3435994	Lighthouse_Lab_in_Milton_Keynes
hCoV-19/Sweden/20407176P/2021	2021-06-11	EPI_ISL_2793346	Swedish_national_genomic_surveillance_program_of_SARS-CoV-2
hCoV-19/Spain/CT-LabRefCat-780464/2021	2021-07-05	EPI_ISL_3828029	Laboratori_de_Referencia_de_Catalunya
hCoV-19/Italy/EMR-C067-21-32_full_variant_seq/2021	2021-09-01	EPI_ISL_3876492	U.O._Microbiologia_Laboratorio_Unico_Centro_Servizi_-_AUSL_della_Romagna
hCoV-19/USA/MN-CDC-IBX566875560745/2021	2021-04-11	EPI_ISL_2047446	Infinity_Biologix
hCoV-19/USA/NJ-NYULH1805/2021	2021-05-03	EPI_ISL_2161778	NYU_Langone_Health
hCoV-19/Canada/AB-ABPHL-21718/2021	2021-06-07	EPI_ISL_3116902	Edmonton_Provincial_Lab
hCoV-19/England/ALDP-9CDBC9/2020	2020-09-16	EPI_ISL_566264	Lighthouse_Lab_in_Alderley_Park
hCoV-19/Denmark/DCGC-56909/2021	2021-04-12	EPI_ISL_1865409	Department_of_Virus_and_Microbiological_Special_Diagnostics
hCoV-19/Germany/BE-RKI-I-048641/2021	2021-03-16	EPI_ISL_1356067	SYNLAB_MVZ_Berlin
hCoV-19/USA/MD-CDC-ASC210004852/2021	2021-03-14	EPI_ISL_2244336	Aegis_Sciences_Corporation
hCoV-19/USA/OR-OHSU-10049/2021	2021-01-19	EPI_ISL_1541346	OHSU_Lab_Services_Molecular_Microbiology_Lab
hCoV-19/USA/LA-EVTL1599/2021	2021-01-04	EPI_ISL_889579	LSUHS_Emerging_Viral_Threat_Laboratory
hCoV-19/Turkey/HSGM-D17416/2021	2021-08-19	EPI_ISL_3611943	Ministry_of_Health_Turkey
hCoV-19/Sweden/4013875164/2021	2021-03-30	EPI_ISL_1901933	Swedish_national_genomic_surveillance_program_of_SARS-CoV-2
hCoV-19/USA/FL-CDC-STM-000021824/2021	2021-02-21	EPI_ISL_1270244	Helix/Illumina
hCoV-19/India/AP-CCMB-CIA5901/2021	2021-06-29	EPI_ISL_3060717	AP_SSO
hCoV-19/Turkey/HSGM-D21712/2021	2021-08-20	EPI_ISL_3653535	Ministry_of_Health_Turkey
hCoV-19/England/MILK-162AB15/2021	2021-06-05	EPI_ISL_2514896	Lighthouse_Lab_in_Milton_Keynes
hCoV-19/England/ALDP-1326077/2021	2021-02-22	EPI_ISL_1247195	Virology_Department
hCoV-19/England/ALDP-165A666/2021	2021-06-06	EPI_ISL_2570540	Lighthouse_Lab_in_Alderley_Park
hCoV-19/Mexico/PUE_IBT_IMSS_972/2021	2021-04-06	EPI_ISL_1811486	Laboratorio_Central_de_Epidemiolog\u00eda_(LCE)
hCoV-19/Germany/un-RKI-I-072884/2021	2021-03-19	EPI_ISL_1639656	SYNLAB_MVZ_Heidelberg
hCoV-19/Japan/PG-17774/2020	2020-11-09	EPI_ISL_1131623	Pathogen_Genomics_Center
hCoV-19/South_Korea/KDCA2858/2021	2021-02-17	EPI_ISL_1622341	Division_of_Emerging_Infectious_Diseases
hCoV-19/Japan/PG-27794/2021	2021-02-22	EPI_ISL_1431640	Pathogen_Genomics_Center
hCoV-19/Denmark/DCGC-76438/2021	2021-03-08	EPI_ISL_1885009	Department_of_Virus_and_Microbiological_Special_Diagnostics
hCoV-19/Portugal/PT7763/2021	2021-05-03	EPI_ISL_2340465	Instituto_Nacional_de_Saude_(INSA)
hCoV-19/England/PHWC-PDYOP3/2021	2021-08-07	EPI_ISL_3576451	Originating_lab
hCoV-19/Slovenia/08-149958-MB/2021	2021-08-11	EPI_ISL_3828268	National_Laboratory_for_Health
hCoV-19/England/ALDP-B63AC6/2020	2020-11-09	EPI_ISL_656514	Lighthouse_Lab_in_Alderley_Park
hCoV-19/Denmark/DCGC-2776/2020	2020-08-24	EPI_ISL_616611	Department_of_Virus_and_Microbiological_Special_Diagnostics
hCoV-19/Denmark/DCGC-7289/2020	2020-10-12	EPI_ISL_619099	Department_of_Virus_and_Microbiological_Special_Diagnostics
hCoV-19/USA/WA-UW-11519/2020	2020-06-20	EPI_ISL_570427	UW_Virology_Lab
hCoV-19/USA/TX-UTA-000512/2021	2021-00-00	EPI_ISL_1663808	UTGSAF
hCoV-19/England/MILK-95DBDD/2020	2020-06-20	EPI_ISL_556176	Lighthouse_Lab_in_Milton_Keynes
hCoV-19/USA/CA-CDPH-3000046774/2021	2021-06-07	EPI_ISL_2923713	CDPH_VBL
hCoV-19/USA/MN-CDC-QDX23916941/2021	2021-04-13	EPI_ISL_1840328	Quest_Diagnostics_Incorporated
hCoV-19/England/RAND-11E1F9B/2021	2021-01-30	EPI_ISL_1046580	Randox_Laboratories
hCoV-19/Japan/PG-68433/2021	2021-07-05	EPI_ISL_3873527	Chiba_Prefectural_Institute_of_Public_Health
hCoV-19/Finland/10278/2021	2021-07-13	EPI_ISL_3135451	Department_of_Virology_and_Immunology
hCoV-19/Japan/PG-0796/2020	2020-04-11	EPI_ISL_684406	Pathogen_Genomics_Center
hCoV-19/France/CVL-HCL021131978501/2021	2021-07-19	EPI_ISL_3206755	LABORATOIRE_CERBALLIANCE_PLT_VILLON
hCoV-19/Switzerland/BL-UHB-42653305/2021	2021-01-21	EPI_ISL_1388949	University_Hospital_Basel
hCoV-19/Turkey/HSGM-FS1528/2021	2021-08-05	EPI_ISL_3406632	Ministry_of_Health_Turkey
hCoV-19/England/ALDP-AA1210/2020	2020-10-22	EPI_ISL_623922	Lighthouse_Lab_in_Alderley_Park
hCoV-19/Turkey/HSGM-D7173/2021	2021-08-16	EPI_ISL_3554078	Ministry_of_Health_Turkey
hCoV-19/Ireland/U-NVRL-gM32IRL11582/2021	2021-06-19	EPI_ISL_3011606	National_Virus_Reference_Laboratory
hCoV-19/Scotland/QEUH-E4CFFE/2021	2021-01-04	EPI_ISL_858536	Lighthouse_Lab_in_Glasgow
hCoV-19/England/ALDP-1801DD0/2021	2021-06-26	EPI_ISL_2829164	Lighthouse_Lab_in_Alderley_Park
hCoV-19/Spain/MD-IBV-99023524/2021	2021-01-03	EPI_ISL_1322981	Hospital_Universitario_La_Paz_(Madrid)
hCoV-19/Netherlands/FR-RIVM-24082/2021	2021-03-05	EPI_ISL_1596963	Dutch_COVID-19_response_team
hCoV-19/USA/CA-CDC-QDX23089378/2021	2021-03-19	EPI_ISL_1552074	Quest_Diagnostics_Incorporated
hCoV-19/Denmark/DCGC-138673/2021	2021-07-21	EPI_ISL_3162656	Department_of_Bacteria
hCoV-19/USA/NY-PRL-2021_0809_00D06/2021	2021-08-06	EPI_ISL_3394245	Pandemic_Response_Lab_-_NYC
hCoV-19/USA/GA-USAFSAM-S0027/2021	2021-01-07	EPI_ISL_982753	US_Air_Force_School_of_Aerospace_Medicine
hCoV-19/Germany/BW-RKI-I-186636/2021	2021-06-19	EPI_ISL_2956573	Klinikum_Stuttgart
hCoV-19/Portugal/PT9574/2021	2021-06-14	EPI_ISL_2695498	ARS_Algarve_-_Laboratorio_Laura_Ayres
hCoV-19/Germany/HH-HPI-p6350/2021	2021-04-23	EPI_ISL_2384580	Labor_Dr._Fenner_und_Kollegen
hCoV-19/Italy/APU-IZSPB-1082PT/2021	2021-03-29	EPI_ISL_1627340	Presidio_di_Brindisi_Di_Summa_-_Perrino
hCoV-19/Madagascar/VIRO-2728/2020	2020-03-26	EPI_ISL_677636	Virology_Unit
hCoV-19/Lithuania/LTU000_25048/2021	2021-02-02	EPI_ISL_1657131	NMVRVI
hCoV-19/USA/LA-EVTL1669/2021	2021-01-06	EPI_ISL_889647	LSUHS_Emerging_Viral_Threat_Laboratory
hCoV-19/Belgium/ULG-14711/2021	2021-04-15	EPI_ISL_1826624	SYNLAB
hCoV-19/Scotland/CVR6574/2021	2021-01-08	EPI_ISL_919192	West_of_Scotland_Specialist_Virology_Centre
hCoV-19/Turkey/HSGM-C9624/2021	2021-07-30	EPI_ISL_3907061	Ministry_of_Health_Turkey
hCoV-19/USA/NY-Wadsworth-21023697-01/2021	2021-02-08	EPI_ISL_1228192	NYC_Pandemic_Response_Lab
hCoV-19/Italy/UMB-IZSGC-300915.1.13/2021	2021-07-28	EPI_ISL_3427116	Universit\u00e0_degli_Studi_di_Perugia
hCoV-19/Norway/0239/2021	2021-01-07	EPI_ISL_906826	Akershus_University_Hospital
hCoV-19/USA/ME-HETL-J3484/2021	2021-04-07	EPI_ISL_2802247	Maine_Health_and_Environmental_Testing_Laboratory
hCoV-19/England/QEUH-7CBAFD/2020	2020-07-20	EPI_ISL_532898	Lighthouse_Lab_in_Glasgow
hCoV-19/Turkey/HSGM-D21820/2021	2021-08-20	EPI_ISL_3654053	Ministry_of_Health_Turkey
hCoV-19/Canada/ON-PHL-21-22090/2021	2021-04-00	EPI_ISL_2822964	Public_Health_Ontario_Laboratory
hCoV-19/Denmark/DCGC-75441/2021	2021-04-19	EPI_ISL_1884012	Department_of_Virus_and_Microbiological_Special_Diagnostics
hCoV-19/France/HDF-100002982076/2021	2021-05-00	EPI_ISL_2331955	Synlab_Haut_de_France
hCoV-19/Germany/NW-RKI-I-012073/2021	2021-01-24	EPI_ISL_1142205	MVZ_Labor_Krone_GbR
hCoV-19/USA/GU-CDC-2-3906191/2020	2020-12-14	EPI_ISL_3353988	Guam_Public_Health_Laboratory
hCoV-19/Denmark/DCGC-108002/2021	2021-05-17	EPI_ISL_2683995	Department_of_Bacteria
hCoV-19/England/ALDP-D407E4/2020	2020-12-27	EPI_ISL_798749	Lighthouse_Lab_in_Alderley_Park
hCoV-19/Canada/MB-NML-24073/2021	2021-03-22	EPI_ISL_2495468	MB-Cadham_Provincial_laboratory
hCoV-19/England/MILK-1877A56/2021	2021-07-05	EPI_ISL_2911506	Lighthouse_Lab_in_Milton_Keynes
hCoV-19/Netherlands/NB-EMC-539/2020	2020-12-28	EPI_ISL_904515	Dutch_COVID-19_response_team
hCoV-19/Scotland/EDB13805/2020	2020-12-23	EPI_ISL_919379	Virology_Department
hCoV-19/England/ALDP-C48AF3/2020	2020-12-11	EPI_ISL_736663	Lighthouse_Lab_in_Alderley_Park
hCoV-19/Scotland/EDB16331/2021	2021-02-16	EPI_ISL_1308751	Virology_Department
hCoV-19/England/MILK-1C340C8/2021	2021-08-21	EPI_ISL_3729455	Lighthouse_Lab_in_Milton_Keynes
hCoV-19/USA/CA-Stanford-37_S36/2021	2021-07-19	EPI_ISL_3722204	Stanford_Health_Care
hCoV-19/England/ALDP-A2E80A/2020	2020-10-05	EPI_ISL_586720	Lighthouse_Lab_in_Alderley_Park
hCoV-19/India/KA-InStem-NCBS-0061/2020	2020-05-18	EPI_ISL_477261	Institute_for_Stem_Cell_Science_and_Regenerative_Medicine
hCoV-19/England/MILK-163A7B4/2021	2021-06-05	EPI_ISL_2515471	Lighthouse_Lab_in_Milton_Keynes
hCoV-19/Germany/TH-RKI-I-030294/2021	2021-02-25	EPI_ISL_1213679	SYNLAB_Jena_Oncoscreen
hCoV-19/Denmark/DCGC-95842/2021	2021-05-03	EPI_ISL_2175690	Department_of_Virus_and_Microbiological_Special_Diagnostics
hCoV-19/USA/CA-CDC-FG-087135/2021	2021-08-12	EPI_ISL_3866559	Fulgent_Genetics
hCoV-19/Japan/PG-65439/2021	2021-04-27	EPI_ISL_3187368	Pathogen_Genomics_Center
hCoV-19/Denmark/DCGC-80432/2021	2021-04-12	EPI_ISL_1889073	Department_of_Virus_and_Microbiological_Special_Diagnostics
hCoV-19/England/ALDP-1A57A1E/2021	2021-07-27	EPI_ISL_3339014	Lighthouse_Lab_in_Alderley_Park
hCoV-19/USA/PA-CDC-STM-000038645/2021	2021-03-18	EPI_ISL_1512518	Helix/Illumina
hCoV-19/England/CAMC-13D4333/2021	2021-03-12	EPI_ISL_1327529	Lighthouse_Lab_in_Cambridge
hCoV-19/Ireland/G-NVRL-e84IRL55154/2021	2021-01-26	EPI_ISL_1092443	National_Virus_Reference_Laboratory
hCoV-19/Germany/SH-RKI-I-214978/2021	2021-08-14	EPI_ISL_3891216	LADR_Zentrallabor_DR._Kramer_&_Kollegen_Geesthacht
hCoV-19/Germany/NW-RKI-I-178451/2021	2021-06-10	EPI_ISL_2635325	SYNLAB_MVZ_Leverkusen
hCoV-19/USA/CA-CZB-30783/2021	2021-04-10	EPI_ISL_2102832	Humboldt_County_Public_Health_Laboratory
hCoV-19/Sweden/SE00214005/2021	2021-02-03	EPI_ISL_1200262	Swedish_national_genomic_surveillance_program_of_SARS-CoV-2
hCoV-19/England/PLYM-1B3720C/2021	2021-08-08	EPI_ISL_3442114	Lighthouse_Laboratory_Plymouth
hCoV-19/USA/WA-PHL-000301/2021	2021-03-24	EPI_ISL_1527358	Washington_State_Department_of_Health_Public_Health_Laboratories
hCoV-19/USA/NY-Wadsworth-21010107-01/2020	2020-12-20	EPI_ISL_896536	MEMORIAL_SLOAN_KETTERING_CANCER_CENTER
hCoV-19/Turkey/HSGM-D12498/2021	2021-08-18	EPI_ISL_3597320	Ministry_of_Health_Turkey
hCoV-19/England/NOTT-119CC3/2020	2020-11-03	EPI_ISL_679930	Queens_Medical_Centre
hCoV-19/Canada/BC-BCCDC-8440/2020	2020-11-00	EPI_ISL_740802	BCCDC_Public_Health_Laboratory
hCoV-19/England/ALDP-161601D/2021	2021-06-01	EPI_ISL_2468672	Lighthouse_Lab_in_Alderley_Park
hCoV-19/Switzerland/SO-ETHZ-581148/2021	2021-04-15	EPI_ISL_1749953	Viollier_AG
hCoV-19/Luxembourg/LNS1732934/2021	2021-03-26	EPI_ISL_1523046	Centre_Hospitalier_du_Nord
hCoV-19/Switzerland/VD-ETHZ-540815/2020	2021-03-12	EPI_ISL_1496149	Viollier_AG
hCoV-19/England/204961123/2020	2020-12-03	EPI_ISL_700688	Respiratory_Virus_Unit
hCoV-19/Canada/ON-PHL-21-12348/2021	2021-04-00	EPI_ISL_2012606	Public_Health_Ontario_Laboratory
hCoV-19/Japan/PG-84455/2021	2021-07-30	EPI_ISL_3897111	SARS-CoV-2_testing_team
hCoV-19/Ireland/C-NVRL-30IRL46905/2021	2021-05-20	EPI_ISL_2400032	National_Virus_Reference_Laboratory
hCoV-19/Japan/PG-32569/2021	2021-03-15	EPI_ISL_1932744	Pathogen_Genomics_Center
hCoV-19/Wales/ALDP-F4A42D/2021	2021-01-03	EPI_ISL_858142	Lighthouse_Lab_in_Alderley_Park
hCoV-19/USA/TX-HMH-MCoV-16865/2020	2020-07-10	EPI_ISL_1202576	Houston_Methodist_Hospital
hCoV-19/England/MILK-EC0842/2021	2021-01-03	EPI_ISL_836011	Lighthouse_Lab_in_Milton_Keynes
hCoV-19/Denmark/DCGC-53822/2021	2021-03-08	EPI_ISL_1862059	Department_of_Virus_and_Microbiological_Special_Diagnostics
hCoV-19/USA/IN-ISDHQ71/2021	2021-03-23	EPI_ISL_1663022	Indiana_State_Department_of_Health
hCoV-19/France/ARA-HCL021097313801/2021	2021-05-25	EPI_ISL_2482676	DYOMEDEA-LABORATOIRE_DE_LA_SAUVEGARDE
hCoV-19/Germany/HH-HPI-p5662/2021	2021-03-30	EPI_ISL_1862039	Labor_Dr._Fenner_und_Kollegen
hCoV-19/Qatar/QA-WCMQ_FD17462383/2020	2020-06-14	EPI_ISL_1714208	Ministry_of_Public_Health_/_Hamad_Medical_Corporation
hCoV-19/Canada/QC-HDL-S9161577IA/2021	2021-01-16	EPI_ISL_1969883	Laboratoire_de_sant\u00e9_publique_du_Qu\u00e9bec
hCoV-19/Lithuania/S21D60/2021	2021-03-19	EPI_ISL_1510556	Klaipeda_University_Hospital
hCoV-19/Switzerland/SO-ETHZ-580571/2020	2020-12-18	EPI_ISL_1750755	Viollier_AG
hCoV-19/Netherlands/GE-RIVM-36007/2021	2021-05-04	EPI_ISL_2475213	Dutch_COVID-19_response_team
hCoV-19/France/NAQ-HCL021131618001/2021	2021-07-13	EPI_ISL_3207050	LABORATOIRE_d'ANALYSES_de_BIOLOGIE_MEDICALES
hCoV-19/Germany/TH-RKI-I-208972/2021	2021-07-16	EPI_ISL_3878824	Dianovis_GmbH_Greiz
hCoV-19/England/MILK-1595F65/2021	2021-05-17	EPI_ISL_2316621	Lighthouse_Lab_in_Milton_Keynes
hCoV-19/North_Macedonia/11805/2020	2020-09-09	EPI_ISL_678258	General_Hospital_-_Prilep
hCoV-19/USA/NY-CDC-FG-084549/2021	2021-08-13	EPI_ISL_3865697	Fulgent_Genetics
hCoV-19/Wales/PHWC-35749/2020	2020-04-24	EPI_ISL_474468	Wales_Specialist_Virology_Centre_Sequencing_lab
hCoV-19/Canada/QC-CHIC-R6050787/2020	2020-12-05	EPI_ISL_1522472	Laboratoire_de_sant\u00e9_publique_du_Qu\u00e9bec
hCoV-19/Sweden/3921476563/2021	2021-02-18	EPI_ISL_2210721	Swedish_national_genomic_surveillance_program_of_SARS-CoV-2
hCoV-19/USA/KS-KHEL-3508/2021	2021-07-12	EPI_ISL_3021293	Wichita_State_University_-_Molecular_Diagnostics_Lab
hCoV-19/England/QEUH-1BC29F2/2021	2021-08-15	EPI_ISL_3563380	Lighthouse_Lab_in_Glasgow
hCoV-19/USA/SC-MUSC-0647/2021	2021-02-11	EPI_ISL_1482922	MUSC_Molecular_Pathology_Laboratory
hCoV-19/USA/IL-CDC-LC0032581/2021	2021-03-20	EPI_ISL_1514168	Laboratory_Corporation_of_America
hCoV-19/England/MILK-15581E0/2021	2021-05-01	EPI_ISL_2021875	Lighthouse_Lab_in_Milton_Keynes
hCoV-19/Wales/PHWC-PYHXBH/2021	2021-07-26	EPI_ISL_3297035	Wales_Specialist_Virology_Centre_Sequencing_lab
hCoV-19/USA/MI-UM-10033775516/2020	2020-03-25	EPI_ISL_578104	University_of_Michigan_Clinical_Microbiology_Laboratory
hCoV-19/England/MILK-1A3F117/2021	2021-07-27	EPI_ISL_3227573	Lighthouse_Lab_in_Milton_Keynes
hCoV-19/Netherlands/ZH-RIVM-12164/2021	2021-02-04	EPI_ISL_1013762	Dutch_COVID-19_response_team
hCoV-19/England/PHEC-1598F0/2021	2021-01-23	EPI_ISL_2737115	Respiratory_Virus_Unit
hCoV-19/USA/WV-WVU-WV018401/2021	2021-01-19	EPI_ISL_2195454	WVU_Rapid_Development_Lab
hCoV-19/Wales/PHWC-4A81A9/2020	2020-12-20	EPI_ISL_814985	Wales_Specialist_Virology_Centre_Sequencing_lab
hCoV-19/England/MILK-1947B1F/2021	2021-07-15	EPI_ISL_3027588	Lighthouse_Lab_in_Milton_Keynes
hCoV-19/Scotland/QEUH-167ADA7/2021	2021-06-09	EPI_ISL_2607759	Lighthouse_Lab_in_Glasgow
hCoV-19/Canada/ON-SC3772/2020	2020-12-02	EPI_ISL_1739872	Ontario's_COVID-19_Genomics_Rapid_Response_Coalition
hCoV-19/England/ALDP-954550/2020	2020-06-09	EPI_ISL_555453	Lighthouse_Lab_in_Alderley_Park
hCoV-19/Italy/PIE-15854609/2021	2021-07-21	EPI_ISL_3051341	A.S.L.NOVARA-BORGOMANERO
hCoV-19/USA/WA-CDC-LC0035128/2021	2021-03-24	EPI_ISL_1515569	Laboratory_Corporation_of_America
hCoV-19/USA/PA-VSP2121/2021	2021-04-05	EPI_ISL_3411887	Hospital_of_the_University_of_Pennsylvania_Molecular_Pathology_Lab
hCoV-19/Denmark/DCGC-78867/2021	2021-04-19	EPI_ISL_1887508	Department_of_Virus_and_Microbiological_Special_Diagnostics
hCoV-19/Italy/CAM-TIGEM-IZSM-COLLI-6890/2021	2021-03-06	EPI_ISL_1447994	20210303793
hCoV-19/Denmark/DCGC-136637/2021	2021-07-23	EPI_ISL_3104444	Department_of_Bacteria
hCoV-19/Japan/PG-26827/2020	2020-11-29	EPI_ISL_1435079	Ibaraki_Prefectural_Institute_of_Public_Health
hCoV-19/Turkey/HSGM-C649/2021	2021-06-30	EPI_ISL_3575363	Ministry_of_Health_Turkey
hCoV-19/USA/OH-CDC-QDX22861921/2021	2021-03-10	EPI_ISL_1392317	Quest_Diagnostics_Incorporated
hCoV-19/USA/PA-VSP5247/2021	2021-07-17	EPI_ISL_3411984	Hospital_of_the_University_of_Pennsylvania_Molecular_Pathology_Lab
hCoV-19/England/ALDP-1577172/2021	2021-05-09	EPI_ISL_2118120	Lighthouse_Lab_in_Alderley_Park
hCoV-19/USA/TX-CDC-QDX23654613/2021	2021-04-05	EPI_ISL_1669065	Quest_Diagnostics_Incorporated
hCoV-19/Switzerland/SO-ETHZ-600493/2021	2021-04-26	EPI_ISL_2019313	Viollier_AG
hCoV-19/USA/OH-21AM-029CO00310/2021	2021-01-29	EPI_ISL_2312826	The_Ohio_State_University_Applied_Microbiology_Services_Laboratory
hCoV-19/England/NORT-1BBC023/2021	2021-04-30	EPI_ISL_2239937	Northumbria_University_/_South_Tees_Hospitals_NHS_Foundation_Trust_/_North_Cumbria_Integrated_Care_NHS_Foundation_Trust_/_North_Tees_and_Hartlepool_NHS_Foundatio
hCoV-19/Denmark/DCGC-45896/2021	2021-02-01	EPI_ISL_1065406	Department_of_Virus_and_Microbiological_Special_Diagnostics
hCoV-19/Germany/BY-RKI-I-182702/2021	2021-06-16	EPI_ISL_2761200	LabKom_-_Labor_Augsburg_MVZ_GmbH
hCoV-19/USA/MI-UM-10034005736/2020	2020-04-23	EPI_ISL_578164	University_of_Michigan_Clinical_Microbiology_Laboratory
hCoV-19/USA/ME-HETL-J0781/2021	2021-01-08	EPI_ISL_857404	Maine_HETL
hCoV-19/Ireland/KE-NVRL-e84IRL60058/2021	2021-01-27	EPI_ISL_1092651	National_Virus_Reference_Laboratory
hCoV-19/Canada/ON-UHTC_0069/2020	2020-04-25	EPI_ISL_464021	Unity_Health_Toronto
hCoV-19/Scotland/QEUH-12E7C24/2021	2021-02-20	EPI_ISL_1123004	Lighthouse_Lab_in_Glasgow
hCoV-19/USA/CO-CDC-MMB09305833/2021	2021-07-05	EPI_ISL_3110700	Mako_Medical
hCoV-19/Mexico/NLE-InDRE_FB18091_S4378/2021	2021-06-14	EPI_ISL_2937844	LESP_Nuevo_Leon
hCoV-19/USA/GA-CDC-STM-000036635/2021	2021-03-16	EPI_ISL_1553472	Helix/Illumina
hCoV-19/USA/MI-QDX-900/2020	2020-03-19	EPI_ISL_571621	Quest_Diagnostics
hCoV-19/USA/NC-SLPH-0300/2021	2021-06-23	EPI_ISL_3255003	NCSLPH
hCoV-19/USA/DE-DHSS-FLW00610479/2021	2021-01-04	EPI_ISL_849346	Delaware_Public_Health_Lab
hCoV-19/England/NORW-13E86BB/2021	2021-07-04	EPI_ISL_2902754	Quadram_Institute_Bioscience
hCoV-19/Japan/PG-49727/2021	2021-04-30	EPI_ISL_2772786	Fukuoka_Institute_of_Health_and_Environmental_Sciences
hCoV-19/England/PLYM-18DA329/2021	2021-07-09	EPI_ISL_2997240	Lighthouse_Laboratory_Plymouth
hCoV-19/USA/VT-CDC-QDX26532265/2021	2021-07-03	EPI_ISL_3114334	Quest_Diagnostics_Incorporated
hCoV-19/Germany/MV-RKI-I-172787/2021	2021-05-25	EPI_ISL_2471991	IMD_-_MVZ_Labor_Greifswald
hCoV-19/Wales/PHWC-15D461/2020	2020-05-08	EPI_ISL_472721	Wales_Specialist_Virology_Centre_Sequencing_lab
hCoV-19/Italy/CAL-AMC-210319121-DS/2021	2021-03-19	EPI_ISL_2884515	Virology_Laboratory
hCoV-19/England/QEUH-1447F36/2021	2021-03-21	EPI_ISL_1409051	Lighthouse_Lab_in_Glasgow
hCoV-19/France/un-HMN-21022080169/2021	2021-02-08	EPI_ISL_1085595	Groupe_LCD
hCoV-19/Sweden/20248623P/2021	2021-05-17	EPI_ISL_2419156	Swedish_national_genomic_surveillance_program_of_SARS-CoV-2
hCoV-19/England/PLYM-180505B/2021	2021-06-29	EPI_ISL_2848143	Lighthouse_Laboratory_Plymouth
hCoV-19/Canada/SK-NML-23962/2021	2021-03-21	EPI_ISL_2563721	SK-Roy_Romanow_Provincial_Laboratory
hCoV-19/USA/MN-MDH-5085/2021	2021-04-03	EPI_ISL_1593715	Minnesota_Department_of_Health
hCoV-19/USA/NC-CDC-LC0177252/2021	2021-08-04	EPI_ISL_3745780	Laboratory_Corporation_of_America
hCoV-19/USA/PA-VSP1688/2021	2021-03-26	EPI_ISL_2597446	Hospital_of_the_University_of_Pennsylvania_Molecular_Pathology_Lab
hCoV-19/USA/MI-MDHHS-SC23472/2021	2021-02-09	EPI_ISL_1058767	Michigan_Department_of_Health_and_Human_Services
hCoV-19/USA/FL-CDC-ASC210272562/2021	2021-08-04	EPI_ISL_3857567	Aegis_Sciences_Corporation
hCoV-19/Italy/CAM-TIGEM-2186/2021	2021-00-00	EPI_ISL_1056892	Istituto_Zooprofilattico_Sperimentale_del_Mezzogiorno_-_IZSM
hCoV-19/England/QEUH-1A518DE/2021	2021-07-26	EPI_ISL_3281769	Lighthouse_Lab_in_Glasgow
hCoV-19/Scotland/QEUH-167D515/2021	2021-06-09	EPI_ISL_2607835	Lighthouse_Lab_in_Glasgow
hCoV-19/Netherlands/ZE-RIVM-22880/2021	2021-03-19	EPI_ISL_1521963	Dutch_COVID-19_response_team
hCoV-19/USA/OH-ODH-SC189624/2020	2020-12-28	EPI_ISL_869081	Ohio_Department_of_Health_Laboratory
hCoV-19/Germany/RP-RKI-I-135889/2021	2021-04-12	EPI_ISL_2119057	SYNLAB_MVZ_Neustadt_a._d._Weinstra\u00dfe
hCoV-19/England/ALDP-1784B90/2021	2021-06-19	EPI_ISL_2729619	Lighthouse_Lab_in_Alderley_Park
hCoV-19/USA/WA-S4541/2021	2021-02-02	EPI_ISL_1015884	Seattle_Flu_Study
hCoV-19/USA/NY-CDC-LC0033125/2021	2021-03-18	EPI_ISL_1514329	Laboratory_Corporation_of_America
hCoV-19/England/NORW-13F4977/2021	2021-07-20	EPI_ISL_3178301	Quadram_Institute_Bioscience
hCoV-19/Netherlands/DR-UMCG-MMB_2106/2021	2021-06-07	EPI_ISL_2709019	UMC_Groningen
hCoV-19/India/PB-108/2021	2021-03-26	EPI_ISL_2233562	National_Centre_for_Disease_Control
hCoV-19/England/PHEC-30E9B9/2021	2021-05-13	EPI_ISL_2742578	Respiratory_Virus_Unit
hCoV-19/USA/NY-PRL-2021_0816_00E20/2021	2021-08-11	EPI_ISL_3568966	Pandemic_Response_Lab_-_NYC
hCoV-19/Scotland/QEUH-13CD7C8/2021	2021-03-11	EPI_ISL_1346274	Lighthouse_Lab_in_Glasgow
hCoV-19/Germany/NW-RKI-I-038160/2021	2021-03-08	EPI_ISL_1284521	Universit\u00e4tsklinikum_Bonn_-_Institut_f\u00fcr_Medizinische_Mikrobiologie_Immunologie_und_Parasitologie_+_Institut_f\u00fcr_Virologie
hCoV-19/Japan/PG-29649/2021	2021-01-11	EPI_ISL_1928086	Osaka_Institute_of_Public_Health
hCoV-19/Italy/EMR-283307-032-01/2021	2021-08-00	EPI_ISL_3932326	Azienda_Ospedaliero_-_Universitaria_di_Modena_Policlinico_-_Virologia_e_Microbiologia_Molecolare
hCoV-19/England/CAMC-E51970/2021	2021-01-02	EPI_ISL_811749	Lighthouse_Lab_in_Cambridge
hCoV-19/Iceland/6106/2020	2020-10-30	EPI_ISL_829785	deCODE_genetics
hCoV-19/Spain/VC-IBV-99028953/2021	2021-05-18	EPI_ISL_2362346	Servicio_de_Microbiolog\u00eda._Consorcio_Hospital_General_Universitario_de_Valencia
hCoV-19/Ireland/D-NVRL-S21IRL43899/2021	2021-07-05	EPI_ISL_3058412	National_Virus_Reference_Laboratory
hCoV-19/England/ALDP-71FB7F/2020	2020-06-30	EPI_ISL_581432	Lighthouse_Lab_in_Alderley_Park
hCoV-19/Turkey/HSGM-C4320/2021	2021-07-09	EPI_ISL_3548881	Ministry_of_Health_Turkey
hCoV-19/India/WB-1931300107168/2021	2020-09-30	EPI_ISL_1419258	INSACOG-WB
hCoV-19/Canada/SK-NML-33891/2021	2021-03-31	EPI_ISL_2564102	SK-Roy_Romanow_Provincial_Laboratory
hCoV-19/Germany/TH-RKI-I-041232/2021	2021-03-11	EPI_ISL_1348409	SYNLAB_Jena_Oncoscreen
hCoV-19/Sweden/2A45495430099/2021	2021-06-02	EPI_ISL_2795023	Swedish_national_genomic_surveillance_program_of_SARS-CoV-2
hCoV-19/Belgium/AZDelta17137-2106R/2021	2021-02-14	EPI_ISL_1058120	AZDelta
hCoV-19/Scotland/CVR8600/2021	2021-07-07	EPI_ISL_3077195	West_of_Scotland_Specialist_Virology_Centre
hCoV-19/USA/FL-BPHL-2689/2020	2020-12-01	EPI_ISL_848698	Florida_Bureau_of_Public_Health_Laboratories
hCoV-19/Sweden/3970655364/2021	2021-05-10	EPI_ISL_2414060	Swedish_national_genomic_surveillance_program_of_SARS-CoV-2
hCoV-19/USA/CA-CDPH-2000029521/2021	2021-01-19	EPI_ISL_3090313	CDPH_VBL
hCoV-19/Scotland/CVR3732/2020	2020-05-09	EPI_ISL_473770	West_of_Scotland_Specialist_Virology_Centre
hCoV-19/Wales/PHWC-PYSKPI/2021	2021-07-20	EPI_ISL_3181757	Originating_lab
hCoV-19/Germany/RP-RKI-I-213809/2021	2021-08-16	EPI_ISL_3889441	MVZ_f\u00fcr_Laboratoriumsmedizin_und_Mikrobiologie_Koblenz-Mittelrhein_(Labor_Koblenz)
hCoV-19/England/PLYM-1A4A717/2021	2021-07-28	EPI_ISL_3221650	Lighthouse_Laboratory_Plymouth
hCoV-19/Wales/PHWC-PDD3YR/2021	2021-08-12	EPI_ISL_3786082	Originating_lab
hCoV-19/England/QEUH-B2EC49/2020	2020-11-04	EPI_ISL_659868	Lighthouse_Lab_in_Glasgow
hCoV-19/USA/NY-PRL-2021_0506_00F06/2021	2021-05-04	EPI_ISL_2037286	Pandemic_Response_Lab_-_NYC
hCoV-19/USA/TX-HMH-MCoV-33222/2020	2020-12-13	EPI_ISL_2200178	Houston_Methodist_Hospital
hCoV-19/Scotland/QEUH-1664344/2021	2021-06-07	EPI_ISL_2641361	Lighthouse_Lab_in_Glasgow
hCoV-19/Wales/ALDP-130C88E/2021	2021-02-20	EPI_ISL_1122566	Lighthouse_Lab_in_Alderley_Park
hCoV-19/England/ALDP-17487C1/2021	2021-06-16	EPI_ISL_2699887	Lighthouse_Lab_in_Alderley_Park
hCoV-19/Turkey/HSGM-D25533/2021	2021-08-21	EPI_ISL_3688906	Ministry_of_Health_Turkey
hCoV-19/USA/NY-CDC-QDX24520304/2021	2021-04-27	EPI_ISL_2203682	Quest_Diagnostics_Incorporated
hCoV-19/England/MILK-ACD7A6/2020	2020-10-22	EPI_ISL_630040	Lighthouse_Lab_in_Milton_Keynes
hCoV-19/USA/WI-CDC-LC0167359/2021	2021-07-22	EPI_ISL_3680359	Laboratory_Corporation_of_America
hCoV-19/England/MILK-1B5E69A/2021	2021-07-22	EPI_ISL_3706703	Lighthouse_Lab_in_Milton_Keynes
hCoV-19/USA/CT-CDC-LC0004494/2021	2021-01-04	EPI_ISL_886346	Labcorp
hCoV-19/Denmark/DCGC-2592/2020	2020-08-17	EPI_ISL_617828	Department_of_Virus_and_Microbiological_Special_Diagnostics
hCoV-19/USA/KS-KHEL-0764/2020	2020-12-11	EPI_ISL_1412525	Kansas_Health_and_Environmental_Lab
hCoV-19/Denmark/DCGC-77347/2021	2021-03-22	EPI_ISL_1885942	Department_of_Virus_and_Microbiological_Special_Diagnostics
hCoV-19/Sweden/2A45626430099/2021	2021-06-04	EPI_ISL_2889037	Swedish_national_genomic_surveillance_program_of_SARS-CoV-2
hCoV-19/Denmark/DCGC-161465/2021	2021-08-24	EPI_ISL_3769646	Department_of_Bacteria
hCoV-19/Sweden/20577907P/2021	2021-08-06	EPI_ISL_3785721	Swedish_national_genomic_surveillance_program_of_SARS-CoV-2
hCoV-19/Germany/BY-RKI-I-182436/2021	2021-06-22	EPI_ISL_2759689	SYNLAB_Labor_M\u00fcnchen_Zentrum_LMZ
hCoV-19/Spain/MD-IBV-005326/2020	2020-03-17	EPI_ISL_510205	Hospital_General_Universitario_Gregorio_Mara\u00f1\u00f3n
hCoV-19/England/SHEF-CFB1B/2020	2020-10-15	EPI_ISL_613394	Virology_Department
hCoV-19/Turkey/HSGM-FS5549/2021	2021-08-07	EPI_ISL_3414967	Ministry_of_Health_Turkey
hCoV-19/England/MILK-1A23EB5/2021	2021-07-26	EPI_ISL_3201829	Lighthouse_Lab_in_Milton_Keynes
hCoV-19/USA/CA-CDPH-2000048909/2021	2021-05-26	EPI_ISL_431152	CDPH_VBL
hCoV-19/France/ARA-HCL021022755501/2021	2021-02-04	EPI_ISL_1297337	BIOMNIS_LYON
hCoV-19/USA/WA-Altius-ALTCOV-33IKVSR7BGVP2CA2/2021	2021-04-26	EPI_ISL_2378400	State_Testing_Facility
hCoV-19/USA/NJ-CDC-QDX22292769/2021	2021-02-21	EPI_ISL_1335921	Quest_Diagnostics_Incorporated
hCoV-19/England/BRIS-134A04/2020	2020-10-08	EPI_ISL_2733217	Respiratory_Virus_Unit
hCoV-19/USA/MD-MDH-1577/2021	2021-03-21	EPI_ISL_1493232	MD_PHL
hCoV-19/Bulgaria/21BG-EU_003716_Pl32/2021	2021-06-29	EPI_ISL_3076742	National_Center_of_Infectious_and_Parasitic_Diseases
hCoV-19/Japan/PG-9848/2020	2020-09-26	EPI_ISL_902558	Pathogen_Genomics_Center
hCoV-19/England/RAND-120F8B9/2021	2021-01-27	EPI_ISL_1046124	Randox_Laboratories
hCoV-19/Germany/BY-RKI-I-155587/2021	2021-05-18	EPI_ISL_2266115	Medizinisch-Diagnostisches_Labor_Kempten_allg\u00e4ulab
hCoV-19/USA/TX-HMH-MCoV-32119/2021	2021-02-28	EPI_ISL_2190753	Houston_Methodist_Hospital
hCoV-19/USA/NY-Wadsworth-21028874-01/2021	2021-03-03	EPI_ISL_1397683	NORTH_SHORE_UNIVERSITY_HOSPITAL
hCoV-19/Germany/SL-RKI-I-072305/2021	2021-03-23	EPI_ISL_1639127	Sonic_-_Bioscientia_-_MVZ_Labor_Saar_GmbH
hCoV-19/Portugal/PT12617/2021	2021-07-20	EPI_ISL_3204519	Labeto_-_CAB_-_Leiria
hCoV-19/USA/TX-HMH-MCoV-23048/2021	2021-01-11	EPI_ISL_1077578	Houston_Methodist_Hospital
hCoV-19/Canada/BC-BCCDC-5008/2020	2020-09-23	EPI_ISL_973634	BCCDC_Public_Health_Laboratory
hCoV-19/Canada/ON-S1992/2020	2020-11-24	EPI_ISL_755703	Toronto_Invasive_Bacterial_Diseases_Network
hCoV-19/Brazil/RJ-FUNED-330310278/2021	2021-03-08	EPI_ISL_2249441	Laborat\u00f3rio_Central_de_Sa\u00fade_P\u00fablica_do_Rio_de_Janeiro
hCoV-19/USA/TX-CDC-LC0104231/2021	2021-07-06	EPI_ISL_3330623	Laboratory_Corporation_of_America
hCoV-19/England/NORW-13F6D6A/2021	2021-07-25	EPI_ISL_3289237	Quadram_Institute_Bioscience
hCoV-19/Canada/AB-ABPHL-21653/2021	2021-05-27	EPI_ISL_3117050	Edmonton_Provincial_Lab
hCoV-19/Peru/ARE-INS-2562/2021	2021-06-09	EPI_ISL_3537672	Laboratorio_de_Referencia_Nacional_de_Virus_Respiratorios._Centro_Nacional_de_Salud_Publica._Instituto_Nacional_de_Salud_Peru.
hCoV-19/USA/RI-CDCBI-RIDOH_01327/2021	2021-03-24	EPI_ISL_1578297	Rhode_Island_Department_of_Health
hCoV-19/USA/MA-CDCBI-CRSP_02474/2021	2021-04-08	EPI_ISL_1757182	Broad_Institute_Clinical_Research_Sequencing_Platform
hCoV-19/Austria/CeMM2792/2020	2020-12-30	EPI_ISL_1008133	Austrian_Agency_for_Health_and_Food_Safety_(AGES)
hCoV-19/Spain/CL-COV06257/2021	2021-06-00	EPI_ISL_2986927	SARS-CoV-2_Sequencing_Castilla_y_Leon-Spain_Consortium
hCoV-19/England/ALDP-1C162B7/2021	2021-08-18	EPI_ISL_3699996	Lighthouse_Lab_in_Alderley_Park
hCoV-19/Wales/PHWC-4D602D/2021	2021-02-24	EPI_ISL_1179324	Originating_lab
hCoV-19/England/QEUH-153B56F/2021	2021-04-26	EPI_ISL_2005091	Lighthouse_Lab_in_Glasgow
hCoV-19/Canada/ABPHL-10987/2021	2021-03-30	EPI_ISL_2168749	Alberta_Precision_Labs_(APL)
hCoV-19/Brazil/SP-IB_112406/2021	2021-05-28	EPI_ISL_2494199	VIGILANCIA_EPIDEMIOLOGICA_E_CONTROLE_DE_VETORES_PIRASSUNUN
hCoV-19/Germany/HH-RKI-I-179144/2021	2021-06-08	EPI_ISL_2635850	Labor_Dr._Heidrich_&_Kollegen_MVZ_GmbH_Hamburg
hCoV-19/Denmark/DCGC-149083/2021	2021-08-08	EPI_ISL_3384408	Department_of_Bacteria
hCoV-19/Netherlands/GE-RIVM-17388/2021	2021-03-03	EPI_ISL_1370064	Dutch_COVID-19_response_team
hCoV-19/England/MILK-1B90DB5/2021	2021-08-12	EPI_ISL_3466941	Lighthouse_Lab_in_Milton_Keynes
hCoV-19/USA/NY-NYCPHL-000693/2020	2020-03-15	EPI_ISL_632109	Jamaica_Hospital_Medical_Center
hCoV-19/Switzerland/ZH-UHB-43003043/2021	2021-08-18	EPI_ISL_3824263	Synlab_Suisse_SA
hCoV-19/USA/MN-CDC-IBX210360972323/2021	2021-04-11	EPI_ISL_2014116	Infinity_Biologix
hCoV-19/England/QEUH-131E8B6/2021	2021-02-24	EPI_ISL_1175355	Lighthouse_Lab_in_Glasgow
hCoV-19/USA/CO-CDC-MMB08751800/2021	2021-05-11	EPI_ISL_2646639	Mako_Medical
hCoV-19/Japan/PG-23596/2021	2021-01-30	EPI_ISL_1429272	Pathogen_Genomics_Center
hCoV-19/England/NORT-28AE3F/2020	2020-04-16	EPI_ISL_492955	NU-OMICS_DNA_Sequencing_research_facility
hCoV-19/England/ALDP-13E99B1/2021	2021-03-13	EPI_ISL_1344540	Lighthouse_Lab_in_Alderley_Park
hCoV-19/Germany/NW-RKI-I-162409/2021	2021-05-22	EPI_ISL_2386365	SYNLAB_MVZ_Leverkusen
hCoV-19/USA/TX-HMH-MCoV-21260/2020	2020-12-29	EPI_ISL_1075706	Houston_Methodist_Hospital
hCoV-19/England/PLYM-1C7F38C/2021	2021-08-23	EPI_ISL_3809925	Lighthouse_Laboratory_Plymouth
hCoV-19/Denmark/DCGC-104074/2021	2021-05-17	EPI_ISL_2679054	Department_of_Bacteria
hCoV-19/USA/TX-HMH-MCoV-25881/2021	2021-02-03	EPI_ISL_1080403	Houston_Methodist_Hospital
hCoV-19/Sweden/SE00154105/2021	2021-01-14	EPI_ISL_1192578	Swedish_national_genomic_surveillance_program_of_SARS-CoV-2
hCoV-19/England/ALDP-10B4BDA/2021	2021-01-18	EPI_ISL_885857	Lighthouse_Lab_in_Alderley_Park
hCoV-19/Finland/2777/2021	2021-02-19	EPI_ISL_1841853	Department_of_Virology_and_Immunology
hCoV-19/USA/WA-PHL-002023/2021	2021-08-17	EPI_ISL_3921882	Washington_State_Department_of_Health_Public_Health_Laboratories
hCoV-19/Italy/EMR-C039bis_21_39/2021	2021-06-18	EPI_ISL_3215260	U.O._Microbiologia_Laboratorio_Unico_Centro_Servizi_-_AUSL_della_Romagna
hCoV-19/France/PAC-IHU-10032_Illu1/2020	2020-04-00	EPI_ISL_2454076	MEPHI
hCoV-19/USA/MN-MDH-9246/2021	2021-08-01	EPI_ISL_3308499	Minnesota_Department_of_Health
hCoV-19/Luxembourg/LNS6723102/2021	2021-07-20	EPI_ISL_3334377	BioneXt_Lab
hCoV-19/Slovakia/UVZ_PL21_C8_12194/2021	2021-05-31	EPI_ISL_2688062	Public_Health_Authority_of_the_Slovak_Republic
hCoV-19/Israel/SMC-7005790/2021	2021-07-03	EPI_ISL_3022022	Shamir_Medical_Center_(Asaf_Harofe)
hCoV-19/Switzerland/BE-ETHZ-450967/2021	2021-01-11	EPI_ISL_1129594	Viollier_AG
hCoV-19/USA/KS-KHEL-2166/2020	2020-07-29	EPI_ISL_2422238	Kansas_Health_and_Environmental_Lab
hCoV-19/Japan/PG-31830/2021	2021-03-15	EPI_ISL_1931820	Pathogen_Genomics_Center
hCoV-19/USA/CA-CDC-LC0039642/2021	2021-03-30	EPI_ISL_1612701	Laboratory_Corporation_of_America
hCoV-19/USA/CA-CDC-FG-031147/2021	2021-05-05	EPI_ISL_2043720	Fulgent_Genetics
hCoV-19/USA/UT-UPHL-2008845/2020	2020-06-01	EPI_ISL_524862	Utah_Public_Health_Laboratory
hCoV-19/Denmark/DCGC-70251/2021	2021-01-11	EPI_ISL_1878822	Department_of_Virus_and_Microbiological_Special_Diagnostics
hCoV-19/USA/WI-WSLH-211618/2021	2021-02-19	EPI_ISL_1295434	Wisconsin_State_Laboratory_of_Hygiene_Communicable_Disease_Division
hCoV-19/USA/TX-HMH-MCoV-12223/2020	2020-09-23	EPI_ISL_790254	Houston_Methodist_Hospital
hCoV-19/England/ALDP-9C5C0A/2020	2020-09-10	EPI_ISL_567599	Lighthouse_Lab_in_Alderley_Park
hCoV-19/Wales/PHWC-4CEA48/2021	2021-02-14	EPI_ISL_1106424	Wales_Specialist_Virology_Centre_Sequencing_lab
hCoV-19/USA/NY-NYGC-1495-VTM1-ANMS591/2021	2021-02-12	EPI_ISL_1968718	NYP-WCM
hCoV-19/Italy/EMR-UOM-PVS_93543238/2021	2021-04-02	EPI_ISL_1448510	U.O._Microbiologia
hCoV-19/Germany/NW-RKI-I-076041/2021	2021-04-09	EPI_ISL_1641791	SYNLAB_MVZ_Leverkusen
hCoV-19/England/NORW-F62AD/2020	2020-11-23	EPI_ISL_706362	Quadram_Institute_Bioscience
hCoV-19/USA/MA-MGH-00447/2020	2020-04-01	EPI_ISL_460308	Massachusetts_General_Hospital
hCoV-19/Germany/TH-RKI-I-039697/2021	2021-03-09	EPI_ISL_1286058	SYNLAB_Jena_Oncoscreen
hCoV-19/Germany/SN-RKI-I-205585/2021	2021-08-13	EPI_ISL_3714826	Bioscientia_Labor_Wermsdorf
hCoV-19/India/TG-CDFD-GS10/2021	2021-07-16	EPI_ISL_3507411	Gandhi_Hospital
hCoV-19/USA/FL-CDC-STM-000065444/2021	2021-04-28	EPI_ISL_2145674	Helix/Illumina
hCoV-19/Japan/PG-34800/2021	2021-03-30	EPI_ISL_1934506	Pathogen_Genomics_Center
hCoV-19/Slovenia/08-147523-MB/2021	2021-07-27	EPI_ISL_3316637	National_Laboratory_for_Health
hCoV-19/USA/MD-IGS-042114401524A/2021	2021-05-24	EPI_ISL_3009136	Maryland_Genomics
hCoV-19/Switzerland/ZH-ETHZ-660078/2021	2021-06-05	EPI_ISL_2611110	Viollier_AG
hCoV-19/Scotland/QEUH-183DF5D/2021	2021-07-01	EPI_ISL_2913894	Lighthouse_Lab_in_Glasgow
hCoV-19/England/CAMB-A99F6F/2020	2020-12-18	EPI_ISL_813347	Department_of_Pathology
hCoV-19/England/PHEC-311740/2021	2021-00-00	EPI_ISL_2743055	Respiratory_Virus_Unit
hCoV-19/Greece/Z9235/2021	2021-02-24	EPI_ISL_2343404	Laboratory_of_Hygiene_and_Epidemiology
hCoV-19/Israel/CVL-n-7169/2020	2020-04-11	EPI_ISL_474996	Israel_Central_Virology_laboratory
hCoV-19/Scotland/QEUH-9D07A1/2020	2020-09-16	EPI_ISL_601822	Lighthouse_Lab_in_Glasgow
hCoV-19/Mexico/CMX-INMEGEN-InDRE-04-04-159/2021	2021-04-05	EPI_ISL_1628656	InDRE
hCoV-19/Japan/PG-84565/2021	2021-07-31	EPI_ISL_3897221	SARS-CoV-2_testing_team
hCoV-19/Canada/QC-1nDJXQ-Q6012993C2/2021	2021-02-01	EPI_ISL_2823813	Laboratoire_de_sant\u00e9_publique_du_Qu\u00e9bec
hCoV-19/England/OXON-FA9AB1/2021	2021-07-11	EPI_ISL_3421938	Oxford_Viromics
hCoV-19/England/PLYM-1A0EBB9/2021	2021-07-24	EPI_ISL_3170673	Lighthouse_Laboratory_Plymouth
hCoV-19/USA/IL-IDPH-STC-S-000931/2020	2020-06-02	EPI_ISL_1225759	Illinois_Department_of_Public_Health
hCoV-19/England/ALDP-1A41EA2/2021	2021-07-26	EPI_ISL_3226679	Lighthouse_Lab_in_Alderley_Park
hCoV-19/USA/TX-HMH-MCoV-24546/2021	2021-01-17	EPI_ISL_1079121	Houston_Methodist_Hospital
hCoV-19/USA/MN-CDC-IBX510022743085/2021	2021-05-20	EPI_ISL_2652835	Infinity_Biologix
hCoV-19/England/205261302/2020	2020-12-20	EPI_ISL_754283	Respiratory_Virus_Unit
hCoV-19/Denmark/DCGC-62245/2021	2021-03-15	EPI_ISL_1870816	Department_of_Virus_and_Microbiological_Special_Diagnostics
hCoV-19/England/QEUH-1423589/2021	2021-03-19	EPI_ISL_1374995	Lighthouse_Lab_in_Glasgow
hCoV-19/England/MILK-11C1025/2021	2021-01-27	EPI_ISL_971376	Lighthouse_Lab_in_Milton_Keynes
hCoV-19/USA/ME-CDC-STM-000005829/2021	2021-01-27	EPI_ISL_966955	Helix/Illumina
hCoV-19/Sweden/DC112089861/2021	2021-06-30	EPI_ISL_2981033	Swedish_national_genomic_surveillance_program_of_SARS-CoV-2
hCoV-19/Denmark/DCGC-89143/2021	2021-05-03	EPI_ISL_2025360	Department_of_Virus_and_Microbiological_Special_Diagnostics
hCoV-19/England/MILK-1B5A8A7/2021	2021-08-10	EPI_ISL_3439580	Lighthouse_Lab_in_Milton_Keynes
hCoV-19/Italy/SIC-AOUP-UNIPA_83653/2021	2021-07-02	EPI_ISL_3026010	Laboratorio_di_Riferimento_Regionale_della_Sicilia_Occidentale_per_l'Emergenza_COVID-19
hCoV-19/Denmark/DCGC-27448/2020	2020-12-28	EPI_ISL_815502	Department_of_Virus_and_Microbiological_Special_Diagnostics
hCoV-19/USA/WY-WYPHL-20135804/2020	2020-11-13	EPI_ISL_2554091	Wyoming_Public_Health_Laboratory
hCoV-19/Wales/PHWC-4D842F/2021	2021-03-01	EPI_ISL_1249418	Wales_Specialist_Virology_Centre_Sequencing_lab
hCoV-19/USA/FL-CDC-LC0152192/2021	2021-07-31	EPI_ISL_3512719	Laboratory_Corporation_of_America
hCoV-19/USA/IL-IDPH-I-000265/2020	2020-11-19	EPI_ISL_848396	Illinois_Department_of_Public_Health
hCoV-19/England/NORT-1B99BC1/2021	2021-01-18	EPI_ISL_1178248	Northumbria_University_/_South_Tees_Hospitals_NHS_Foundation_Trust_/_North_Cumbria_Integrated_Care_NHS_Foundation_Trust_/_North_Tees_and_Hartlepool_NHS_Foundatio
hCoV-19/USA/CA-CDC-LC0024713/2021	2021-02-20	EPI_ISL_1321035	Laboratory_Corporation_of_America
hCoV-19/USA/MN-CDC-IBX342347811755/2021	2021-04-20	EPI_ISL_2087568	Infinity_Biologix
hCoV-19/England/ALDP-1090D56/2021	2021-01-17	EPI_ISL_885243	Lighthouse_Lab_in_Alderley_Park
hCoV-19/Scotland/QEUH-14DC455/2021	2021-04-05	EPI_ISL_1635293	Lighthouse_Lab_in_Glasgow
hCoV-19/Scotland/QEUH-12B65C9/2021	2021-02-16	EPI_ISL_1103186	Lighthouse_Lab_in_Glasgow
hCoV-19/Germany/HH-HPI-p5487/2021	2021-03-21	EPI_ISL_1716320	Labor_Dr._Fenner_und_Kollegen
hCoV-19/Chile/RM-ISPCH-28/2020	2020-03-16	EPI_ISL_445307	HOSPITAL_SAN_JOSE_DE_MAIPO
hCoV-19/USA/TN-CDC-ASC210061461/2021	2021-05-10	EPI_ISL_2181115	Aegis_Sciences_Corporation
hCoV-19/Netherlands/NB-RIVM-52570/2021	2021-08-13	EPI_ISL_3736645	Dutch_COVID-19_response_team
hCoV-19/England/QEUH-1A22E7A/2021	2021-07-26	EPI_ISL_3201477	Lighthouse_Lab_in_Glasgow
hCoV-19/Japan/RB21-001-32/2020	2020-11-02	EPI_ISL_3134874	Microbiology_laboratory
hCoV-19/USA/AR-CDC-QDX22862024/2021	2021-03-11	EPI_ISL_1480751	Quest_Diagnostics_Incorporated
hCoV-19/Iceland/8943/2021	2021-08-06	EPI_ISL_3927908	The_National_University_Hospital_of_Iceland
hCoV-19/France/ARA-HCL021053258701/2021	2021-03-21	EPI_ISL_1526094	CENTRE_HOSPITALIER_PIERRE_OUDOT
hCoV-19/Italy/PIE-15859881/2021	2021-08-24	EPI_ISL_3841647	A.S.L._CUNEO_1
hCoV-19/England/PORT-2D54BB/2020	2020-12-20	EPI_ISL_764036	Centre_for_Enzyme_Innovation
hCoV-19/USA/MI-CDC-ASC210056967/2021	2021-04-11	EPI_ISL_1995340	Aegis_Sciences_Corporation
hCoV-19/England/ALDP-1C04D51/2021	2021-08-18	EPI_ISL_3702385	Lighthouse_Lab_in_Alderley_Park
hCoV-19/USA/PA-FG-022130/2021	2021-03-28	EPI_ISL_1937319	Fulgent_Genetics
hCoV-19/England/QEUH-B1404A/2020	2020-11-02	EPI_ISL_641695	Lighthouse_Lab_in_Glasgow
hCoV-19/USA/UT-UPHL-2103520839/2020	2020-12-10	EPI_ISL_1404069	Utah_Public_Health_Laboratory
hCoV-19/Brazil/SP-FIOCRUZ-12410/2021	2021-03-02	EPI_ISL_1464671	Laborat\u00f3rio_de_Virologia_-_UNIFESP
hCoV-19/Canada/BC-BCCDC-105518/2021	2021-05-13	EPI_ISL_3485125	British_Columbia_Centre_For_Disease_Control
hCoV-19/England/PLYM-1824487/2021	2021-07-01	EPI_ISL_2867932	Lighthouse_Laboratory_Plymouth
hCoV-19/USA/CA-CDC-ASC210242255/2021	2021-07-23	EPI_ISL_3817720	Aegis_Sciences_Corporation
hCoV-19/England/BIRM-5E3A0/2020	2020-04-13	EPI_ISL_444292	University_of_Birmingham
hCoV-19/Scotland/QEUH-1C5FF06/2021	2021-08-22	EPI_ISL_3811878	Lighthouse_Lab_in_Glasgow
hCoV-19/Iceland/9173/2021	2021-08-08	EPI_ISL_3928137	The_National_University_Hospital_of_Iceland
hCoV-19/Sweden/20250053P/2021	2021-05-17	EPI_ISL_3157901	Swedish_national_genomic_surveillance_program_of_SARS-CoV-2
hCoV-19/England/NORW-E6DAF/2020	2020-04-21	EPI_ISL_453545	Quadram_Institute_Bioscience
hCoV-19/England/ALDP-CB5059/2020	2020-12-18	EPI_ISL_767102	Lighthouse_Lab_in_Alderley_Park
hCoV-19/USA/VA-CDC-ASC210069830/2021	2021-04-13	EPI_ISL_2000347	Aegis_Sciences_Corporation
hCoV-19/USA/TN-CDC-ASC210051560/2021	2021-04-08	EPI_ISL_1836575	Aegis_Sciences_Corporation
hCoV-19/Sweden/SUS0000191/2021	2021-02-26	EPI_ISL_1176381	Clinical_Microbiology
hCoV-19/Japan/PG-26037/2021	2021-01-24	EPI_ISL_1428273	Pathogen_Genomics_Center
hCoV-19/England/QEUH-15F862F/2021	2021-05-31	EPI_ISL_2447165	Lighthouse_Lab_in_Glasgow
hCoV-19/Sweden/461847131825/2021	2021-02-20	EPI_ISL_1418592	Swedish_national_genomic_surveillance_program_of_SARS-CoV-2
hCoV-19/Germany/NW-RKI-I-127986/2021	2021-04-23	EPI_ISL_2111600	Labor_ZOTZ
hCoV-19/USA/CA-CDC-LC0097241/2021	2021-07-06	EPI_ISL_3113303	Laboratory_Corporation_of_America
hCoV-19/Belgium/Jessa_11-2114-001711/2021	2021-04-06	EPI_ISL_1577758	Jessa
hCoV-19/Scotland/QEUH-1548C88/2021	2021-04-29	EPI_ISL_2122854	Lighthouse_Lab_in_Glasgow
hCoV-19/USA/NM-NMDOH-2021146282/2021	2021-08-10	EPI_ISL_3812677	New_Mexico_Department_of_Health_Scientific_Laboratory
hCoV-19/England/MILK-1AFBE01/2021	2021-08-05	EPI_ISL_3377062	Lighthouse_Lab_in_Milton_Keynes
hCoV-19/England/MILK-1821EF5/2021	2021-07-01	EPI_ISL_2849576	Lighthouse_Lab_in_Milton_Keynes
hCoV-19/England/QEUH-14C84A7/2021	2021-04-03	EPI_ISL_1537097	Lighthouse_Lab_in_Glasgow
hCoV-19/Northern_Ireland/NIRE-23B8A8/2021	2021-01-22	EPI_ISL_998226	Regional_Virus_Laboratory
hCoV-19/Ireland/D-NVRL-30IRL82396/2021	2021-05-26	EPI_ISL_2490971	National_Virus_Reference_Laboratory
hCoV-19/USA/MN-CDC-IBX066003637931/2021	2021-04-20	EPI_ISL_2087329	Infinity_Biologix
hCoV-19/Canada/BC-BCCDC-106379/2021	2021-04-02	EPI_ISL_3479366	British_Columbia_Centre_For_Disease_Control
hCoV-19/Finland/THL-202105059/2021	2021-02-09	EPI_ISL_2505169	NordLab_Kemi
hCoV-19/England/QEUH-1498A44/2021	2021-03-29	EPI_ISL_1485307	Lighthouse_Lab_in_Glasgow
hCoV-19/USA/TX-HMH-7406/2020	2020-06-30	EPI_ISL_546744	Houston_Methodist_Hospital
hCoV-19/Spain/IB-IBV-99022086/2021	2021-02-19	EPI_ISL_1219800	Servicio_de_Microbiolog\u00eda
hCoV-19/South_Korea/KDCA7356/2021	2021-07-17	EPI_ISL_3368986	Division_of_Emerging_Infectious_Diseases
hCoV-19/USA/MD-HP03114/2021	2021-02-27	EPI_ISL_1238954	Johns_Hopkins_Hospital_Department_of_Pathology
hCoV-19/Mexico/GUA-InDRE_FB13897_S1977/2021	2021-04-20	EPI_ISL_2158219	LESP_Guanajuato
hCoV-19/Canada/BC_11649571/2020	2020-04-00	EPI_ISL_467326	BCCDC_Public_Health_Laboratory
hCoV-19/USA/IL-IDPH-FRA-C-001602/2020	2020-07-09	EPI_ISL_1494187	Illinois_Department_of_Public_Health
hCoV-19/Sweden/4013422364/2021	2021-03-25	EPI_ISL_1677069	Swedish_national_genomic_surveillance_program_of_SARS-CoV-2
hCoV-19/Norway/2435/2020	2020-04-12	EPI_ISL_2425861	Ostfold_Hospital_Trust_-_Kalnes
hCoV-19/USA/FL-CDC-QDX26257818/2021	2021-06-24	EPI_ISL_2874844	Quest_Diagnostics_Incorporated
hCoV-19/England/ALDP-156BF3B/2021	2021-05-05	EPI_ISL_2238531	Lighthouse_Lab_in_Alderley_Park
hCoV-19/Canada/AB-ABPHL-14115/2021	2021-04-15	EPI_ISL_2477861	Edmonton_Provincial_Lab
hCoV-19/England/ALDP-145169E/2021	2021-03-22	EPI_ISL_1452228	Lighthouse_Lab_in_Alderley_Park
hCoV-19/England/MILK-B062EB/2020	2020-10-24	EPI_ISL_642854	Lighthouse_Lab_in_Milton_Keynes
hCoV-19/USA/TX-HMH-MCoV-12868/2020	2020-08-19	EPI_ISL_788020	Houston_Methodist_Hospital
hCoV-19/USA/NV-NSPHL-NV2062645/2021	2021-01-06	EPI_ISL_1136296	Nevada_State_Public_Health_Laboratory
hCoV-19/Japan/PG-74139/2021	2021-07-14	EPI_ISL_3873588	Chiba_Prefectural_Institute_of_Public_Health
hCoV-19/Switzerland/SG-ETHZ-580819/2020	2020-12-28	EPI_ISL_1750848	Viollier_AG
hCoV-19/England/MILK-A05FAA/2020	2020-10-01	EPI_ISL_599845	Lighthouse_Lab_in_Milton_Keynes
hCoV-19/Denmark/DCGC-74228/2021	2021-03-22	EPI_ISL_1882799	Department_of_Virus_and_Microbiological_Special_Diagnostics
hCoV-19/USA/TX-HMH-MCoV-18306/2020	2020-11-17	EPI_ISL_784654	Houston_Methodist_Hospital
hCoV-19/India/AP-CCMB-CIA1197/2021	2021-04-20	EPI_ISL_2231678	AP_SSO
hCoV-19/Canada/QC-1nIOU-A3291528/2020	2020-11-29	EPI_ISL_2976326	Laboratoire_de_sant\u00e9_publique_du_Qu\u00e9bec
hCoV-19/USA/TX-BSWTemple-ILL-R15-0031/2021	2021-07-08	EPI_ISL_3031590	Baylor_Scott_&_White-Temple
hCoV-19/Mexico/ZAC_LANGEBIO_IMSS_0697/2021	2021-04-28	EPI_ISL_2402111	Unidad_de_Investigaci\u00f3n_Biom\u00e9dica_de_Zacatecas_(UIBZ)
hCoV-19/Germany/SN-RKI-I-184881/2021	2021-06-25	EPI_ISL_2845325	Bioscientia_Labor_Wermsdorf
hCoV-19/England/SHEF-10CA5F1/2021	2021-03-01	EPI_ISL_1180067	Virology_Department
hCoV-19/Spain/VC-IBV-98003095/2020	2020-03-14	EPI_ISL_538031	Hospital_Universitari_i_Polit\u00e8cnic_La_Fe_de_Val\u00e8ncia
hCoV-19/Canada/QC-1nDJXQ-Q9182389C2/2021	2021-05-18	EPI_ISL_3508264	Laboratoire_de_sant\u00e9_publique_du_Qu\u00e9bec
hCoV-19/Sweden/DC108056251/2021	2021-03-09	EPI_ISL_1900648	Swedish_national_genomic_surveillance_program_of_SARS-CoV-2
hCoV-19/Germany/NW-RKI-I-174759/2021	2021-06-03	EPI_ISL_2631704	SYNLAB_MVZ_Leverkusen
hCoV-19/England/ALDP-11CE626/2021	2021-01-31	EPI_ISL_989169	Lighthouse_Lab_in_Alderley_Park
hCoV-19/Spain/NC-CHN-01003869/2021	2021-06-23	EPI_ISL_2934820	Servicio_de_Microbiolog\u00eda_Cl\u00ednica_(Complejo_Hospitalario_de_Navarra
hCoV-19/Japan/PG-27883/2021	2021-03-02	EPI_ISL_1431686	Chiba_Prefectural_Institute_of_Public_Health
hCoV-19/Denmark/DCGC-23768/2020	2020-12-21	EPI_ISL_793922	Department_of_Virus_and_Microbiological_Special_Diagnostics
hCoV-19/England/CAMC-DEFA66/2020	2020-12-30	EPI_ISL_821814	Lighthouse_Lab_in_Cambridge
hCoV-19/Italy/CAM-TIGEM-IZSM-COLLI-9704/2021	2021-04-12	EPI_ISL_1714900	Istituto_Zooprofilattico_Sperimentale_del_Mezzogiorno
hCoV-19/USA/CA-CDC-ASC210274915/2021	2021-08-04	EPI_ISL_3860279	Aegis_Sciences_Corporation
hCoV-19/USA/MA-CDCBI-CRSP_TV2HX2SVPVLWLK5T/2021	2021-04-17	EPI_ISL_1787138	Broad_Institute_Clinical_Research_Sequencing_Platform
hCoV-19/England/NOTT-12076E/2020	2020-12-10	EPI_ISL_725643	Queens_Medical_Centre
hCoV-19/Germany/NW-RKI-I-010183/2020	2020-10-13	EPI_ISL_1140308	Labor_ZOTZ
hCoV-19/USA/NY-NYGC-378-VTM1-SZMK367/2021	2021-01-06	EPI_ISL_2450670	Weill_Cornell_Medicine
hCoV-19/England/ALDP-A50711/2020	2020-10-07	EPI_ISL_597624	Lighthouse_Lab_in_Alderley_Park
hCoV-19/Poland/NIPH-NIH_ECDC-5077/2021	2021-04-27	EPI_ISL_2230298	LABORATORIUM_BADA\u0143_KLINICZNYCH_WSSE_w_OPOLU
hCoV-19/Latvia/1190/2021	2021-03-01	EPI_ISL_1312701	E._Gulbja_laboratorija
hCoV-19/USA/NC-CDC-LC0157487/2021	2021-08-03	EPI_ISL_3605618	Laboratory_Corporation_of_America
hCoV-19/New_Zealand/21MV0808/2021	2021-08-21	EPI_ISL_3664429	Middlemore_Hospital
hCoV-19/Spain/CT-IBV-99012627/2020	2020-08-21	EPI_ISL_949204	Departamento_de_Microbiolog\u00eda
hCoV-19/USA/WA-PHL-000945/2021	2021-06-07	EPI_ISL_2651061	Washington_State_Department_of_Health_Public_Health_Laboratories
hCoV-19/England/MILK-155ED13/2021	2021-04-27	EPI_ISL_2021495	Lighthouse_Lab_in_Milton_Keynes
hCoV-19/USA/CA-ALSR-4662/2020	2020-10-28	EPI_ISL_667062	San_Diego_County_Public_Health_Laboratory
hCoV-19/England/NOTT-112E5B/2020	2020-07-30	EPI_ISL_512381	Queens_Medical_Centre
hCoV-19/England/CAMC-D37917/2020	2020-12-26	EPI_ISL_798095	Lighthouse_Lab_in_Cambridge
hCoV-19/Spain/NC-CHN-01000297/2020	2020-03-25	EPI_ISL_1382984	Servicio_de_Microbiolog\u00eda_Cl\u00ednica_(Complejo_Hospitalario_de_Navarra
hCoV-19/USA/IN-CDC-LC0187511/2021	2021-08-15	EPI_ISL_3745593	Laboratory_Corporation_of_America
hCoV-19/Germany/NW-RKI-I-134252/2021	2021-05-04	EPI_ISL_2116461	SYNLAB_MVZ_Leverkusen
hCoV-19/Japan/PG-23975/2020	2020-12-07	EPI_ISL_1425308	Department_of_Infectious_Diseases
hCoV-19/England/PHEC-L305L0CC/2021	2021-00-00	EPI_ISL_2749069	Respiratory_Virus_Unit
hCoV-19/Sweden/6755819155/2021	2021-03-26	EPI_ISL_2032675	Swedish_national_genomic_surveillance_program_of_SARS-CoV-2
hCoV-19/Scotland/QEUH-13E9605/2021	2021-03-14	EPI_ISL_1378465	Lighthouse_Lab_in_Glasgow
hCoV-19/Sweden/SE00346362/2021	2021-03-12	EPI_ISL_1603297	Swedish_national_genomic_surveillance_program_of_SARS-CoV-2
hCoV-19/Sweden/9934896870/2021	2021-02-23	EPI_ISL_1807472	Swedish_national_genomic_surveillance_program_of_SARS-CoV-2
hCoV-19/USA/AZ-TG342744/2020	2020-05-31	EPI_ISL_694382	TGen_North
hCoV-19/Czech_Republic/NRL_10027/2021	2021-07-07	EPI_ISL_3318948	National_Institute_of_Public_Health
hCoV-19/Germany/NW-RKI-I-099616/2021	2021-04-22	EPI_ISL_1845406	SYNLAB_MVZ_Leverkusen
hCoV-19/England/PLYM-18DDD28/2021	2021-07-09	EPI_ISL_2998678	Lighthouse_Laboratory_Plymouth
hCoV-19/Finland/1301/2021	2021-02-05	EPI_ISL_1842429	Department_of_Virology_and_Immunology
hCoV-19/Germany/un-RKI-I-060070/2021	2021-03-23	EPI_ISL_1565606	SYNLAB_Jena_Oncoscreen
hCoV-19/USA/CA-CDC-FG-021148/2021	2021-04-09	EPI_ISL_1666239	Fulgent_Genetics
hCoV-19/Ecuador/NIC-INSPI-340910/2021	2021-07-15	EPI_ISL_3274468	INSPI-CRN_DE_INFLUENZA_Y_OTROS_VIRUS_RESPIRATORIOS
hCoV-19/Scotland/QEUH-1067AD9/2021	2021-01-17	EPI_ISL_917956	Lighthouse_Lab_in_Glasgow
hCoV-19/USA/CA-CDC-ASC210186245/2021	2021-08-05	EPI_ISL_3861391	Aegis_Sciences_Corporation
hCoV-19/USA/CA-CZB-10152/2020	2020-07-11	EPI_ISL_672234	The_Ashley_Laboratory
hCoV-19/USA/TN-CDC-ASC210249278/2021	2021-07-27	EPI_ISL_3851231	Aegis_Sciences_Corporation
hCoV-19/India/TG-CCMB-CIA3605/2021	2021-05-17	EPI_ISL_2661337	CSIR-Centre_for_Cellular_and_Molecular_Biology
hCoV-19/USA/NJ-CDC-ASC210019842/2021	2021-03-25	EPI_ISL_1651018	Aegis_Sciences_Corporation
hCoV-19/Spain/CT-HUVH-74919/2021	2021-02-22	EPI_ISL_1216818	Hospital_Universitari_Vall_d'Hebron_-_Vall_d'Hebron_Institut_de_Recerca
hCoV-19/USA/GA-CDC-STM-000070670/2021	2021-05-06	EPI_ISL_2269798	Helix/Illumina
hCoV-19/Norway/15731/2021	2021-07-09	EPI_ISL_3266522	University_Hospital_of_Northern_Norway
hCoV-19/England/ALDP-15B55A9/2021	2021-05-22	EPI_ISL_2353144	Lighthouse_Lab_in_Alderley_Park
hCoV-19/England/MILK-F9E387/2021	2021-01-08	EPI_ISL_852201	Lighthouse_Lab_in_Milton_Keynes
hCoV-19/Spain/VC-IBV-98032034/2021	2021-07-10	EPI_ISL_3907283	Hospital_Universitari_i_Polit\u00e8cnic_La_Fe_de_Val\u00e8ncia
hCoV-19/England/ALDP-1757A02/2021	2021-06-18	EPI_ISL_2700780	Lighthouse_Lab_in_Alderley_Park
hCoV-19/USA/ME-HETL-J2360/2021	2021-03-18	EPI_ISL_1523683	Maine_Health_and_Environmental_Testing_Laboratory
hCoV-19/Germany/NW-RKI-I-155719/2021	2021-05-10	EPI_ISL_2266227	amedes_MVZ_DIAMEDIS_Sennestadt
hCoV-19/Sweden/SUS0001683/2021	2021-05-05	EPI_ISL_2103684	Clinical_Microbiology
hCoV-19/USA/FL-BPHL-0394/2020	2020-03-15	EPI_ISL_489803	Florida_Bureau_of_Public_Health_Laboratories
hCoV-19/Japan/PG-9646/2020	2020-05-05	EPI_ISL_902358	Pathogen_Genomics_Center
hCoV-19/USA/CA-SEARCH-10185/2021	2021-01-31	EPI_ISL_1815679	EXCITE_Lab
hCoV-19/Lithuania/LTU000_MP_LK108p/2021	2021-05-13	EPI_ISL_2428229	UAB_Medicina_practica_laboratorija
hCoV-19/USA/CO-CDC-MMB08530606/2021	2021-04-28	EPI_ISL_2188586	Mako_Medical
hCoV-19/USA/MI-CDC-ASC210028334/2021	2021-03-30	EPI_ISL_1668167	Aegis_Sciences_Corporation
hCoV-19/USA/CA-CDC-QDX24840118/2021	2021-05-12	EPI_ISL_2371728	Quest_Diagnostics_Incorporated
hCoV-19/USA/NC-UNC-1597/2021	2021-06-03	EPI_ISL_3061564	Clinical_Molecular_Microbiology_Laboratory
hCoV-19/USA/NY-PRL-2021_0413_00A17/2021	2021-04-07	EPI_ISL_1636252	Pandemic_Response_Lab_-_NYC
hCoV-19/Turkey/HSGM-MK305/2021	2021-08-13	EPI_ISL_3540927	Ministry_of_Health_Turkey
hCoV-19/Brazil/AM-FIOCRUZ-21892903SKB/2021	2021-06-19	EPI_ISL_3050491	Laborat\u00f3rio_Central_de_Sa\u00fade_P\u00fablica_do_Amazonas_-_LACEN-AM
hCoV-19/Brazil/SP-IB_101372/2021	2021-04-18	EPI_ISL_1967301	SECRETARIA_MUNICIPAL_DE_SAUDE
hCoV-19/USA/TX-CDC-LC0101721/2021	2021-07-08	EPI_ISL_3325563	Laboratory_Corporation_of_America
hCoV-19/Sweden/1905392664/2021	2021-02-08	EPI_ISL_2209899	Swedish_national_genomic_surveillance_program_of_SARS-CoV-2
hCoV-19/USA/NC-CDC-STM-000022861/2021	2021-02-22	EPI_ISL_1270546	Helix/Illumina
hCoV-19/USA/TN-SPHL-0547/2021	2021-00-00	EPI_ISL_3805275	TN_DOH_Lab_Services
hCoV-19/Germany/un-RKI-I-050006/2021	2021-03-15	EPI_ISL_1357432	Medizinisches_Zentrallabor_Altenburg_GmbH_&_Co.KG
hCoV-19/Netherlands/NH-RIVM-17986/2021	2021-03-10	EPI_ISL_1370429	Dutch_COVID-19_response_team
hCoV-19/USA/PA-M21044601/2021	2021-04-27	EPI_ISL_3046935	Pennsylvania_Department_of_Health_Bureau_of_Laboratories
hCoV-19/England/PHEC-Q304Q7B9/2021	2021-07-27	EPI_ISL_3291558	Respiratory_Virus_Unit
hCoV-19/Wales/PHWC-16EBB3/2020	2020-10-05	EPI_ISL_585832	Wales_Specialist_Virology_Centre_Sequencing_lab
hCoV-19/Denmark/DCGC-88242/2021	2021-04-26	EPI_ISL_2024427	Department_of_Virus_and_Microbiological_Special_Diagnostics
hCoV-19/USA/ME-HETL-J6303/2021	2021-08-09	EPI_ISL_3800399	Maine_Health_and_Environmental_Testing_Laboratory
hCoV-19/USA/IL-SL-00000119-COO/2021	2021-04-02	EPI_ISL_2080204	Simple_Laboratories
hCoV-19/England/CAMB-7673D/2020	2020-03-30	EPI_ISL_438425	Department_of_Pathology
hCoV-19/Germany/SH-RKI-I-216338/2021	2021-08-16	EPI_ISL_3893460	LADR_Zentrallabor_DR._Kramer_&_Kollegen_Geesthacht
hCoV-19/England/MILK-1768127/2021	2021-06-21	EPI_ISL_2717923	Lighthouse_Lab_in_Milton_Keynes
hCoV-19/Germany/BW-RKI-I-153293/2021	2021-05-12	EPI_ISL_2264551	Limbach_-_MVZ_Labor_Ravensburg_Labor_Dr._G\u00e4rtner
hCoV-19/England/MILK-11A5F1B/2021	2021-01-29	EPI_ISL_1050665	Department_of_Pathology
hCoV-19/Portugal/PT12112/2021	2021-07-12	EPI_ISL_3071586	H_Garcia_de_Orta
hCoV-19/Sweden/SE1410299225/2021	2021-03-24	EPI_ISL_2255671	Swedish_national_genomic_surveillance_program_of_SARS-CoV-2
hCoV-19/Slovenia/21-5840/2021	2021-03-11	EPI_ISL_1402198	Department_of_Public_Health_Microbiology_Ljubljana
hCoV-19/Japan/PG-13214/2020	2020-03-29	EPI_ISL_897528	Pathogen_Genomics_Center
hCoV-19/England/MILK-C7B426/2020	2020-12-15	EPI_ISL_756814	Lighthouse_Lab_in_Milton_Keynes
hCoV-19/Iceland/1195/2020	2020-03-29	EPI_ISL_1585968	The_National_University_Hospital_of_Iceland
hCoV-19/USA/PA-VSP2042/2021	2021-04-01	EPI_ISL_3022649	Hospital_of_the_University_of_Pennsylvania_Molecular_Pathology_Lab
hCoV-19/Spain/NC-CHN-01003627/2021	2021-06-09	EPI_ISL_2934592	Servicio_de_Microbiolog\u00eda_Cl\u00ednica_(Complejo_Hospitalario_de_Navarra
hCoV-19/India/JK-NCDC-280944/2021	2021-04-27	EPI_ISL_2460910	National_Centre_for_Disease_Control_(NCDC)_Biotechnology_Division
hCoV-19/USA/TX-CDC-QDX26343405/2021	2021-06-28	EPI_ISL_2929736	Quest_Diagnostics_Incorporated
hCoV-19/Chile/LI-117729/2021	2021-06-28	EPI_ISL_2894946	Genetica_Molecular_and_Subdepartamento_de_Virologia_ISP_Chile
hCoV-19/USA/FL-CDC-ASC210013289/2021	2021-03-21	EPI_ISL_1551066	Aegis_Sciences_Corporation
hCoV-19/England/PLYM-1A377D1/2021	2021-07-27	EPI_ISL_3224170	Lighthouse_Laboratory_Plymouth
hCoV-19/Japan/PG-86610/2021	2021-07-13	EPI_ISL_3898325	Pathogen_Genomics_Center
hCoV-19/Japan/PG-58262/2021	2021-05-08	EPI_ISL_2773367	Fukuoka_Institute_of_Health_and_Environmental_Sciences
hCoV-19/USA/WA-CDC-UW21051460276/2021	2021-05-14	EPI_ISL_2332880	UW_Virology_Lab
hCoV-19/Germany/BE-RKI-I-205205/2021	2021-08-17	EPI_ISL_3714477	MDI_Limbach_Berlin_GmbH;_MVZ_Labor_Berlin
hCoV-19/Japan/PG-5727/2020	2020-07-12	EPI_ISL_688849	Pathogen_Genomics_Center
hCoV-19/France/IDF-IPP22055/2021	2021-08-10	EPI_ISL_3920122	SCM_Cerballiance
hCoV-19/Wales/PHWC-165879/2020	2020-06-20	EPI_ISL_490733	Wales_Specialist_Virology_Centre_Sequencing_lab
hCoV-19/USA/CA-CDC-QDX23654745/2021	2021-04-06	EPI_ISL_1669046	Quest_Diagnostics_Incorporated
hCoV-19/Italy/CAM-CRGS-160/2020	2020-10-05	EPI_ISL_882712	1.AO_Universitaria_'S._Giovanni_di_Dio_e_Ruggi_D'Aragona
hCoV-19/England/QEUH-9B9F3D/2020	2020-09-07	EPI_ISL_549580	Lighthouse_Lab_in_Glasgow
hCoV-19/USA/WA-PHL-001411/2021	2021-07-28	EPI_ISL_3450866	Washington_State_Department_of_Health_Public_Health_Laboratories
hCoV-19/Canada/BC-BCCDC-9664/2020	2020-12-17	EPI_ISL_976540	BCCDC_Public_Health_Laboratory
hCoV-19/England/CAMC-B3621F/2020	2020-11-05	EPI_ISL_645485	Lighthouse_Lab_in_Cambridge
hCoV-19/England/QEUH-1B3AED8/2021	2021-08-08	EPI_ISL_3442604	Lighthouse_Lab_in_Glasgow
hCoV-19/Canada/Qc-JEW-Q7252106/2020	2020-03-25	EPI_ISL_825833	Laboratoire_de_sant\u00e9_publique_du_Qu\u00e9bec
hCoV-19/England/ALDP-191F9F8/2021	2021-07-12	EPI_ISL_3013335	Lighthouse_Lab_in_Alderley_Park
hCoV-19/France/PAC-IHU-27611_Nova1/2021	2021-08-00	EPI_ISL_3934191	MEPHI
hCoV-19/England/MILK-12CAD24/2021	2021-02-17	EPI_ISL_1082649	Lighthouse_Lab_in_Milton_Keynes
hCoV-19/Canada/BC-BCCDC-54618/2021	2021-03-24	EPI_ISL_2530351	BCCDC_Public_Health_Laboratory
hCoV-19/Wales/PHWC-PYK7JD/2021	2021-06-28	EPI_ISL_2905373	Originating_lab
hCoV-19/Turkey/HSGM-GF7671/2021	2021-07-22	EPI_ISL_3306780	Ministry_of_Health_Turkey
hCoV-19/Denmark/DCGC-35023/2021	2021-01-25	EPI_ISL_926163	Department_of_Virus_and_Microbiological_Special_Diagnostics
hCoV-19/USA/CT-Yale-1888/2021	2021-02-24	EPI_ISL_1225735	Yale_Clinical_Virology_Lab
hCoV-19/USA/NY-NYULH1810/2021	2021-05-01	EPI_ISL_2202791	NYU_Langone_Health
hCoV-19/USA/WA-CDC-UW21072361217/2021	2021-07-23	EPI_ISL_3236649	UW_Virology_Lab
hCoV-19/Canada/NB-NML-6345/2021	2021-01-16	EPI_ISL_961631	H\u00f4pital_Georges_L._Dumont
hCoV-19/USA/CA-CDC-FG-047401/2021	2021-07-22	EPI_ISL_3212372	Fulgent_Genetics
hCoV-19/USA/AZ-CDC-QDX22788934/2021	2021-03-07	EPI_ISL_1339898	Quest_Diagnostics_Incorporated
hCoV-19/Poland/NIPH-NIH_ECDC-5218/2021	2021-05-02	EPI_ISL_2230421	Labolatorium_Biologi_Molekularnej_USK
hCoV-19/England/ALDP-1734528/2021	2021-06-16	EPI_ISL_2682297	Lighthouse_Lab_in_Alderley_Park
hCoV-19/England/BRBR-19FEDC6/2021	2021-07-23	EPI_ISL_3169640	Berkshire_and_Surrey_Pathology_Services_Lighthouse_Laboratory
hCoV-19/USA/FL-CDC-LC0176233/2021	2021-08-10	EPI_ISL_3742503	Laboratory_Corporation_of_America
hCoV-19/USA/CA-CDC-FG-055977/2021	2021-07-30	EPI_ISL_3348219	Fulgent_Genetics
hCoV-19/England/CAMC-C456A7/2020	2020-12-10	EPI_ISL_719404	Lighthouse_Lab_in_Cambridge
hCoV-19/Sweden/SE1410178845/2021	2021-03-31	EPI_ISL_2256094	Swedish_national_genomic_surveillance_program_of_SARS-CoV-2
hCoV-19/Denmark/DCGC-164895/2021	2021-08-29	EPI_ISL_3904053	Department_of_Bacteria
hCoV-19/Ireland/DL-NVRL-M35IRL21180/2021	2021-08-09	EPI_ISL_3799501	National_Virus_Reference_Laboratory
hCoV-19/USA/MA-CDC-STM-000015351/2021	2021-02-14	EPI_ISL_1267617	Helix/Illumina
hCoV-19/USA/MA-CDC-STM-000013536/2021	2021-02-11	EPI_ISL_1134748	Helix/Illumina
hCoV-19/Sweden/DC109365321/2021	2021-04-07	EPI_ISL_1899154	Swedish_national_genomic_surveillance_program_of_SARS-CoV-2
hCoV-19/USA/KS-KHEL-2310/2021	2021-03-29	EPI_ISL_2534231	Kansas_Health_and_Environmental_Lab
hCoV-19/Germany/un-RKI-I-076113/2021	2021-03-25	EPI_ISL_1641857	SYNLAB_MVZ_Heidelberg
hCoV-19/Brazil/RJ-LNN00959/2021	2021-04-09	EPI_ISL_2101660	Unidade_de_apoio_ao_diagn\u00f3stico_da_COVID_\u2013_UNADIG
hCoV-19/England/ALDP-C48C84/2020	2020-12-12	EPI_ISL_736684	Lighthouse_Lab_in_Alderley_Park
hCoV-19/Ireland/C-NVRL-22IRL84644/2021	2021-05-08	EPI_ISL_2363289	National_Virus_Reference_Laboratory
hCoV-19/Canada/QC-CHUL-0046608059/2021	2021-01-12	EPI_ISL_1696967	Laboratoire_de_sant\u00e9_publique_du_Qu\u00e9bec
hCoV-19/Scotland/QEUH-1772764/2021	2021-06-21	EPI_ISL_2730856	Lighthouse_Lab_in_Glasgow
hCoV-19/England/ALDP-15512C6/2021	2021-05-01	EPI_ISL_1986074	Lighthouse_Lab_in_Alderley_Park
hCoV-19/England/CAMC-145B667/2021	2021-03-22	EPI_ISL_1473680	Lighthouse_Lab_in_Cambridge
hCoV-19/USA/WA-UW-67346/2021	2021-03-15	EPI_ISL_1448304	UW_Virology_Lab
hCoV-19/Germany/un-RKI-I-135187/2021	2021-05-01	EPI_ISL_2117341	SYNLAB_MVZ_Leinfelden-Echterdingen
hCoV-19/England/ALDP-B76F58/2020	2020-11-12	EPI_ISL_723831	Oxford_Viromics
hCoV-19/USA/NC-CDC-LC0057301/2021	2021-05-10	EPI_ISL_2183229	Laboratory_Corporation_of_America
hCoV-19/Sweden/20271463P/2021	2021-05-18	EPI_ISL_3793642	Swedish_national_genomic_surveillance_program_of_SARS-CoV-2
hCoV-19/England/QEUH-BC45D1/2020	2020-11-25	EPI_ISL_703285	Lighthouse_Lab_in_Glasgow
hCoV-19/England/MILK-180C801/2021	2021-06-30	EPI_ISL_2846148	Lighthouse_Lab_in_Milton_Keynes
hCoV-19/USA/NV-CDC-QDX26446353/2021	2021-07-04	EPI_ISL_3018586	Quest_Diagnostics_Incorporated
hCoV-19/Turkey/HSGM-201206/2020	2020-06-07	EPI_ISL_814084	Ministry_of_Health_Turkey
hCoV-19/Belgium/ULG-13398/2021	2021-03-15	EPI_ISL_1492707	Labo_Medicom
hCoV-19/Netherlands/UT-RIVM-11913/2021	2021-02-02	EPI_ISL_1014051	Dutch_COVID-19_response_team
hCoV-19/Germany/BE-RKI-I-196930/2021	2021-08-02	EPI_ISL_3496019	MDI_Limbach_Berlin_GmbH;_MVZ_Labor_Berlin
hCoV-19/England/ALDP-12DC703/2021	2021-02-17	EPI_ISL_1177430	Centre_for_Enzyme_Innovation
hCoV-19/Iceland/10219/2021	2021-08-18	EPI_ISL_3929177	The_National_University_Hospital_of_Iceland
hCoV-19/Scotland/QEUH-9F52F0/2020	2020-09-27	EPI_ISL_638926	Department_of_Pathology
hCoV-19/Sweden/20080720P/2021	2021-04-28	EPI_ISL_2209784	Swedish_national_genomic_surveillance_program_of_SARS-CoV-2
hCoV-19/USA/CA-CDPH-2000048440/2021	2021-05-18	EPI_ISL_3244254	CDPH_VBL
hCoV-19/Wales/PHWC-4C99E6/2021	2021-02-09	EPI_ISL_1053063	Originating_lab
hCoV-19/Japan/PG-36673/2021	2021-04-16	EPI_ISL_2325423	SARS-CoV-2_testing_team
hCoV-19/Denmark/DCGC-60098/2021	2021-04-19	EPI_ISL_1868669	Department_of_Virus_and_Microbiological_Special_Diagnostics
hCoV-19/England/PHEC-R307R80E/2021	2021-08-02	EPI_ISL_3573459	Respiratory_Virus_Unit
hCoV-19/England/ALDP-FAF6A8/2021	2021-01-10	EPI_ISL_882034	Lighthouse_Lab_in_Alderley_Park
hCoV-19/USA/AZ-ASPHL-4854/2021	2021-08-10	EPI_ISL_3759845	Arizona_State_Public_Health_Laboratory
hCoV-19/Germany/NW-RKI-I-181751/2021	2021-06-04	EPI_ISL_2678869	MVZ_Labor_Krone_GbR
hCoV-19/USA/NY-CDC-QDX24980871/2021	2021-05-10	EPI_ISL_2372043	Quest_Diagnostics_Incorporated
hCoV-19/England/MILK-12F6B34/2021	2021-02-19	EPI_ISL_1114798	Lighthouse_Lab_in_Milton_Keynes
hCoV-19/USA/FL-CDC-ASC210052416/2021	2021-04-07	EPI_ISL_1837818	Aegis_Sciences_Corporation
hCoV-19/USA/CA-CDC-ASC210159495/2021	2021-07-18	EPI_ISL_3323575	Aegis_Sciences_Corporation
hCoV-19/Ireland/D-NVRL-88IRL80875/2021	2021-04-05	EPI_ISL_1696601	National_Virus_Reference_Laboratory
hCoV-19/England/OXON-FA52DB/2021	2021-07-16	EPI_ISL_3178709	Oxford_Viromics
hCoV-19/USA/MI-CDC-QDX25208071/2021	2021-05-20	EPI_ISL_2440746	Quest_Diagnostics_Incorporated
hCoV-19/Canada/QC-L00333725/2021	2021-03-11	EPI_ISL_3143217	Laboratoire_de_sant\u00e9_publique_du_Qu\u00e9bec
hCoV-19/England/CAMC-145BC38/2021	2021-03-24	EPI_ISL_1473632	Lighthouse_Lab_in_Cambridge
hCoV-19/Switzerland/BE-ETHZ-560489/2020	2020-12-27	EPI_ISL_1682279	Viollier_AG
hCoV-19/Canada/BC-BCCDC-122402/2021	2021-04-27	EPI_ISL_3599297	British_Columbia_Centre_For_Disease_Control
hCoV-19/USA/AZ-TG305971/2020	2020-04-28	EPI_ISL_694303	AZ_SPHL
hCoV-19/Switzerland/SO-ETHZ-450923/2021	2021-01-10	EPI_ISL_1002719	Viollier_AG
hCoV-19/England/MILK-16495E5/2021	2021-06-06	EPI_ISL_2540749	Lighthouse_Lab_in_Milton_Keynes
hCoV-19/USA/CO-CDC-MMB08565476/2021	2021-04-29	EPI_ISL_2372512	Mako_Medical
hCoV-19/Spain/CL-COV10089/2021	2021-07-20	EPI_ISL_3645953	SARS-CoV-2_Sequencing_Castilla_y_Leon-Spain_Consortium
hCoV-19/USA/WA-UW-21041989907/2021	2021-04-19	EPI_ISL_2002295	UW_Virology_Lab
hCoV-19/Japan/PG-19564/2021	2021-01-14	EPI_ISL_1123753	Pathogen_Genomics_Center
hCoV-19/England/QEUH-1A64BB1/2021	2021-07-28	EPI_ISL_3249622	Lighthouse_Lab_in_Glasgow
hCoV-19/Germany/BE-RKI-I-101820/2021	2021-04-22	EPI_ISL_1847224	MDI_Limbach_Berlin_GmbH;_MVZ_Labor_Berlin
hCoV-19/USA/CA-CDPH-2000017206/2021	2021-01-06	EPI_ISL_3316059	CDPH_VBL
hCoV-19/Denmark/DCGC-104558/2021	2021-05-17	EPI_ISL_2412011	Department_of_Bacteria
hCoV-19/Turkey/HSGM-D23190/2021	2021-08-21	EPI_ISL_3672871	Ministry_of_Health_Turkey
hCoV-19/Netherlands/UT-RIVM-42618/2021	2021-06-18	EPI_ISL_2981565	Dutch_COVID-19_response_team
hCoV-19/Canada/BC-BCCDC-124354/2021	2021-03-25	EPI_ISL_3597567	British_Columbia_Centre_For_Disease_Control
hCoV-19/USA/CA-SEARCH-102099/2021	2021-01-17	EPI_ISL_2628533	Sharp_HealthCare_Laboratory
hCoV-19/Germany/NW-HHU-1685/2021	2021-02-15	EPI_ISL_1347130	ZOTZ_KLIMAS_MVZ_D\u00fcsseldorf-Centrum_GbR_\u00dcBAG_f\u00fcr_Labormedizin
hCoV-19/USA/NJ-CDC-LC0046904/2021	2021-04-14	EPI_ISL_1800731	Laboratory_Corporation_of_America
hCoV-19/Spain/GA-SCQ_21-603094/2021	2021-08-06	EPI_ISL_3718662	Servizo_de_Microbiolox\u00eda._Complexo_Hospitalario_de_Santiago_de_Compostela
hCoV-19/Germany/BY-MVP-000002192/2021	2021-01-07	EPI_ISL_1751816	Max_von_Pettenkofer_Institute
hCoV-19/South_Africa/NICD-N2689/2021	2021-01-06	EPI_ISL_2662530	VERMAAK_LABORATORY
hCoV-19/England/BRBR-1B6C5BA/2021	2021-08-10	EPI_ISL_3435773	Berkshire_and_Surrey_Pathology_Services_Lighthouse_Laboratory
hCoV-19/Germany/RP-RKI-I-030682/2021	2021-02-27	EPI_ISL_1214155	SYNLAB_MVZ_Trier
hCoV-19/Scotland/QEUH-13D6656/2021	2021-03-12	EPI_ISL_1315954	Lighthouse_Lab_in_Glasgow
hCoV-19/Israel/CVL-6003/2021	2021-01-31	EPI_ISL_1674407	Israel_Central_Virology_laboratory
hCoV-19/USA/MA-CDC-QDX21991754/2021	2021-02-11	EPI_ISL_1113931	Quest_Diagnostics_Incorporated
hCoV-19/England/ALDP-18948A4/2021	2021-07-04	EPI_ISL_2911775	Lighthouse_Lab_in_Alderley_Park
hCoV-19/Lithuania/LTU000_NMRVI_95500/2021	2021-04-26	EPI_ISL_2334149	Nacionalinis_maisto_ir_veterinarijos_rizikos_vertinimo_institutas
hCoV-19/USA/CA-SEARCH-14301/2021	2021-01-28	EPI_ISL_1814155	EXCITE_Lab
hCoV-19/Japan/PG-68387/2021	2021-05-28	EPI_ISL_3191687	Division_of_Microbiology
hCoV-19/Netherlands/FL-RIVM-51867/2021	2021-08-10	EPI_ISL_3736046	Dutch_COVID-19_response_team
hCoV-19/France/IDF-IPP18322/2021	2021-07-20	EPI_ISL_3306262	Labo_Analyses_Med
hCoV-19/England/ALDP-1AEEBDD/2021	2021-08-03	EPI_ISL_3362069	Lighthouse_Lab_in_Alderley_Park
hCoV-19/Switzerland/SO-ETHZ-571207/2020	2020-12-18	EPI_ISL_1659401	Viollier_AG
hCoV-19/Germany/un-RKI-I-066965/2021	2021-03-29	EPI_ISL_1571728	SYNLAB_MVZ_Leinfelden-Echterdingen
hCoV-19/Sweden/RVFOI21-00443/2021	2021-02-26	EPI_ISL_1166604	Klinisk_mikrobiologi
hCoV-19/Denmark/DCGC-26025/2021	2021-01-04	EPI_ISL_818909	Department_of_Virus_and_Microbiological_Special_Diagnostics
hCoV-19/Germany/NW-RKI-I-090907/2021	2021-04-16	EPI_ISL_1725946	SYNLAB_MVZ_Leverkusen
hCoV-19/England/QEUH-17C7FE0/2021	2021-06-25	EPI_ISL_2805057	Lighthouse_Lab_in_Glasgow
hCoV-19/England/MILK-12ED5BA/2021	2021-02-20	EPI_ISL_1101067	Lighthouse_Lab_in_Milton_Keynes
hCoV-19/USA/LA-EVTL3137/2021	2021-05-26	EPI_ISL_2840187	Louisiana_Office_of_Public_Heath_Laboratory
hCoV-19/Japan/PG-45944/2021	2021-04-19	EPI_ISL_2760337	Pathogen_Genomics_Center
hCoV-19/Austria/CeMM7957/2021	2021-03-27	EPI_ISL_1965512	HG_Pharma_GmbH
hCoV-19/Germany/un-RKI-I-100492/2021	2021-04-05	EPI_ISL_1846207	Eurofins_LifeCodexx_GmbH
hCoV-19/Germany/un-RKI-I-129304/2021	2021-04-27	EPI_ISL_2112541	SYNLAB_MVZ_Leinfelden-Echterdingen
hCoV-19/Belgium/UZA-UA-CV2252641407/2021	2021-07-09	EPI_ISL_2988272	Platform_BIS_UZA/UAntwerpen
hCoV-19/England/MILK-1A51F9D/2021	2021-07-28	EPI_ISL_3224434	Lighthouse_Lab_in_Milton_Keynes
hCoV-19/Japan/PG-44384/2021	2021-05-07	EPI_ISL_2338108	SARS-CoV-2_testing_team
hCoV-19/Switzerland/TG-ETHZ-570265/2021	2021-04-03	EPI_ISL_1658060	Viollier_AG
hCoV-19/Canada/BC-BCCDC-36463/2021	2021-01-13	EPI_ISL_2498920	BCCDC_Public_Health_Laboratory
hCoV-19/Shandong/2020C1240229/2020	2020-02-01	EPI_ISL_962571	Infectious_Disease_Control_and_Prevention_Institute
hCoV-19/Wales/PHWC-48D80F/2020	2020-11-11	EPI_ISL_680683	Wales_Specialist_Virology_Centre_Sequencing_lab
hCoV-19/USA/NV-NSPHL-378637/2021	2021-08-01	EPI_ISL_3825184	Nevada_State_Public_Health_Laboratory
hCoV-19/Norway/3380/2020	2020-09-01	EPI_ISL_3008399	Vestfold_Hospital
hCoV-19/Denmark/DCGC-79387/2021	2021-03-08	EPI_ISL_1888028	Department_of_Virus_and_Microbiological_Special_Diagnostics
hCoV-19/Spain/MD-HGUGM-451760/2021	2021-01-12	EPI_ISL_1201251	Hospital_General_Universitario_Gregorio_Mara\u00f1\u00f3n
hCoV-19/USA/CA-CDC-FG-065840/2021	2021-08-06	EPI_ISL_3521764	Fulgent_Genetics
hCoV-19/England/ALDP-15801EF/2021	2021-05-12	EPI_ISL_2199550	Lighthouse_Lab_in_Alderley_Park
hCoV-19/Italy/CAM-TIGEM-3824/2021	2021-00-00	EPI_ISL_1173676	IZSM
hCoV-19/Sweden/3938763464/2021	2021-03-17	EPI_ISL_2197489	Swedish_national_genomic_surveillance_program_of_SARS-CoV-2
hCoV-19/USA/MN-UMGC-3313/2021	2021-04-30	EPI_ISL_2697692	Public_Health_Laboratory
hCoV-19/Canada/BC-BCCDC-121204/2021	2021-05-11	EPI_ISL_3601019	British_Columbia_Centre_For_Disease_Control
hCoV-19/England/MILK-1280FCA/2021	2021-02-08	EPI_ISL_1045674	Lighthouse_Lab_in_Milton_Keynes
hCoV-19/USA/MI-MDHHS-SC29063/2021	2021-04-02	EPI_ISL_2959442	Michigan_Department_of_Health_and_Human_Services
hCoV-19/Argentina/INEI040154/2020	2020-06-19	EPI_ISL_849321	Servicio_Virosis_Respiratorias-Departamento_Virolog\u00eda-INEI
hCoV-19/England/NORT-1BB9EFF/2021	2021-00-00	EPI_ISL_2127357	Northumbria_University_/_South_Tees_Hospitals_NHS_Foundation_Trust_/_North_Cumbria_Integrated_Care_NHS_Foundation_Trust_/_North_Tees_and_Hartlepool_NHS_Foundatio
hCoV-19/England/QEUH-D83FED/2020	2020-12-29	EPI_ISL_797968	Lighthouse_Lab_in_Glasgow
hCoV-19/Japan/PG-1930/2020	2020-04-03	EPI_ISL_685536	Pathogen_Genomics_Center
hCoV-19/USA/WA-CDC-UW21072228722/2021	2021-07-22	EPI_ISL_3236685	UW_Virology_Lab
hCoV-19/Canada/Qc-LSPQ-L00233695/2020	2020-03-23	EPI_ISL_536034	Centre_de_SSS_de_Trois-Rivi\u00e8res
hCoV-19/Luxembourg/LNS6330164/2021	2021-01-18	EPI_ISL_3148498	Laboratoires_d'analyses_medicales_-_Ketterthill
hCoV-19/Denmark/DCGC-10535/2020	2020-11-02	EPI_ISL_669762	Department_of_Virus_and_Microbiological_Special_Diagnostics
hCoV-19/USA/NC-CDC-ASC210055090/2021	2021-04-10	EPI_ISL_1995630	Aegis_Sciences_Corporation
hCoV-19/Wales/PHWC-PYGYQ6/2021	2021-06-08	EPI_ISL_2624923	Originating_lab
hCoV-19/USA/CA-CZB-22852/2020	2020-12-29	EPI_ISL_979655	Orange_County_Public_Health_Lab
hCoV-19/Scotland/QEUH-156606A/2021	2021-05-05	EPI_ISL_2120773	Lighthouse_Lab_in_Glasgow
hCoV-19/Mexico/ZAC_IBT_IMSS_2125/2021	2021-07-21	EPI_ISL_3347904	Unidad_de_Investigaci\u00f3n_Biom\u00e9dica_de_Zacatecas_(UIBZ)
hCoV-19/Belgium/CHUNamur1327334601/2021	2021-03-30	EPI_ISL_1572424	Plateforme_de_testing_Namuroise
hCoV-19/Lithuania/LTU000_35209/2021	2021-02-19	EPI_ISL_1655041	NMVRVI
hCoV-19/Finland/THL-202106332/2021	2021-02-11	EPI_ISL_2505453	Fimlab_Laboratoriot_Oy_Tampere
hCoV-19/USA/CT-JAX-JAX000275/2021	2021-03-09	EPI_ISL_1315189	The_Jackson_Laboratory
hCoV-19/Germany/SN-RKI-I-083911/2021	2021-03-29	EPI_ISL_1721359	Bioscientia_Labor_Wermsdorf
hCoV-19/England/RAND-1834B25/2021	2021-06-28	EPI_ISL_2918544	Randox_Laboratories
hCoV-19/Japan/PG-87449/2021	2021-08-06	EPI_ISL_3899167	SARS-CoV-2_testing_team
hCoV-19/USA/NJ-CDC-IBX871507485893/2021	2021-04-15	EPI_ISL_2283541	Infinity_Biologix
hCoV-19/England/CAMB-AAD812/2021	2021-06-20	EPI_ISL_2733928	Department_of_Pathology
hCoV-19/Brazil/SP-IB_123086/2021	2021-07-23	EPI_ISL_3374372	INSIDE_DIAGN\u00d3STICOS
hCoV-19/Poland/PZH-LUM-0486/2021	2021-04-21	EPI_ISL_2015766	Diagnostyka
hCoV-19/England/ALDP-9B610D/2020	2020-08-28	EPI_ISL_812970	Oxford_Viromics
hCoV-19/Portugal/PT3725/2021	2021-02-12	EPI_ISL_1116941	Instituto_Nacional_de_Saude_(INSA)
hCoV-19/Belgium/UGent-6878/2021	2021-05-20	EPI_ISL_2604964	Lab_voor_klinische_biologie
hCoV-19/USA/CA-CDC-FG-061460/2021	2021-08-04	EPI_ISL_3351922	Fulgent_Genetics
hCoV-19/USA/UT-UPHL-210814818429/2021	2021-07-24	EPI_ISL_3449942	Utah_Public_Health_Laboratory
hCoV-19/Spain/CL-COV04841/2021	2021-06-04	EPI_ISL_2958105	SARS-CoV-2_Sequencing_Castilla_y_Leon-Spain_Consortium
hCoV-19/Wales/QEUH-1A886E3/2021	2021-07-30	EPI_ISL_3367784	Lighthouse_Lab_in_Glasgow
hCoV-19/Argentina/INEI011518/2020	2020-05-08	EPI_ISL_849160	Servicio_Virosis_Respiratorias-Departamento_Virolog\u00eda-INEI
hCoV-19/Germany/NW-RKI-I-186078/2021	2021-07-06	EPI_ISL_2956257	SYNLAB_MVZ_Leverkusen
hCoV-19/Scotland/QEUH-132B3C4/2021	2021-02-25	EPI_ISL_1188529	Lighthouse_Lab_in_Glasgow
hCoV-19/Brazil/SP-4032/2021	2021-06-11	EPI_ISL_3717859	Instituto_Adolfo_Lutz_-_Regional_de_Marilia
hCoV-19/Turkey/HSGM-FS6965/2021	2021-08-08	EPI_ISL_3416373	Ministry_of_Health_Turkey
hCoV-19/USA/AZ-ASPHL-3757/2021	2021-03-27	EPI_ISL_1503304	Arizona_State_Public_Health_Laboratory
hCoV-19/Netherlands/UT-RIVM-50311/2021	2021-07-30	EPI_ISL_3734721	Dutch_COVID-19_response_team
hCoV-19/Turkey/HSGM-D6782/2021	2021-08-16	EPI_ISL_3554279	Ministry_of_Health_Turkey
hCoV-19/Denmark/DCGC-29514/2021	2021-01-04	EPI_ISL_843561	Department_of_Virus_and_Microbiological_Special_Diagnostics
hCoV-19/USA/CO-CDPHE-2100498882/2021	2021-02-24	EPI_ISL_1234123	Colorado_Department_of_Public_Health_and_Environment
hCoV-19/Wales/PHWC-PYM3FP/2021	2021-06-30	EPI_ISL_2905957	Originating_lab
hCoV-19/USA/AZ-ASU9327/2021	2021-01-26	EPI_ISL_3255512	Arizona_State_University
hCoV-19/Japan/PG-9718/2020	2020-10-08	EPI_ISL_902429	Pathogen_Genomics_Center
hCoV-19/USA/WI-WSLH-212177/2021	2021-03-09	EPI_ISL_1421552	Wisconsin_State_Laboratory_of_Hygiene_Communicable_Disease_Division
hCoV-19/Scotland/QEUH-140B499/2021	2021-03-17	EPI_ISL_1390047	Lighthouse_Lab_in_Glasgow
hCoV-19/Canada/BC-BCCDC-104122/2021	2021-05-28	EPI_ISL_3489582	British_Columbia_Centre_For_Disease_Control
hCoV-19/Denmark/DCGC-7824/2020	2020-10-19	EPI_ISL_618773	Department_of_Virus_and_Microbiological_Special_Diagnostics
hCoV-19/Spain/CT-HUGTiPR023PC2B2/2021	2021-07-20	EPI_ISL_3163984	Microbiology_Department
hCoV-19/Japan/PG-46415/2021	2021-04-07	EPI_ISL_2330587	Pathogen_Genomics_Center
hCoV-19/England/ALDP-9BEDC5/2020	2020-09-10	EPI_ISL_568083	Lighthouse_Lab_in_Alderley_Park
hCoV-19/USA/CA-CDC-ASC210161750/2021	2021-07-20	EPI_ISL_3813152	Aegis_Sciences_Corporation
hCoV-19/England/ALDP-C8B58A/2020	2020-12-16	EPI_ISL_756493	Lighthouse_Lab_in_Alderley_Park
hCoV-19/India/GJ-GBRC166b/2020	2020-05-27	EPI_ISL_461502	B.J._Medical_College_and_Civil_hospital
hCoV-19/Sweden/21-52556/2021	2021-04-12	EPI_ISL_2099104	Swedish_national_genomic_surveillance_program_of_SARS-CoV-2
hCoV-19/USA/NC-UNCC-MCPH-000371/2021	2021-07-25	EPI_ISL_3419199	StarMed_Healthcare
hCoV-19/Canada/BC-BCCDC-70849/2021	2021-04-01	EPI_ISL_3479340	British_Columbia_Centre_For_Disease_Control
hCoV-19/Denmark/DCGC-3376/2020	2020-08-31	EPI_ISL_616135	Department_of_Virus_and_Microbiological_Special_Diagnostics
hCoV-19/USA/IL-S21WGS672/2021	2021-04-12	EPI_ISL_1708306	Illinois_Department_of_Public_Health_-_Springfield_Lab
hCoV-19/Japan/PG-41808/2021	2021-05-03	EPI_ISL_2336078	SARS-CoV-2_testing_team
hCoV-19/Poland/PZH-GUM-1659/2021	2021-05-31	EPI_ISL_2657149	ZAK\u0141AD_DIAGNOSTYKI_LABORATORYJNEJ_ZOZ_W_NYSIE
hCoV-19/Portugal/PT1870/2020	2020-11-12	EPI_ISL_732089	Instituto_Nacional_de_Saude_(INSA)
hCoV-19/France/IDF-IPP16357/2021	2021-07-13	EPI_ISL_3219606	Labo_Analyses_Med
hCoV-19/USA/IL-CDC-ASC210073508/2021	2021-04-16	EPI_ISL_2202761	Aegis_Sciences_Corporation
hCoV-19/USA/GA-CDC-STM-000050126/2021	2021-04-05	EPI_ISL_1734823	Helix/Illumina
hCoV-19/Germany/BW-RKI-I-161415/2021	2021-05-17	EPI_ISL_2316046	SYNLAB_MVZ_Leinfelden-Echterdingen
hCoV-19/Turkey/HSGM-D23611/2021	2021-08-21	EPI_ISL_3673264	Ministry_of_Health_Turkey
hCoV-19/Lithuania/LTU000_MP_WT78p/2021	2021-06-02	EPI_ISL_2694484	UAB_Medicina_practica_laboratorija
hCoV-19/USA/MI-CDC-ASC210028079/2021	2021-03-30	EPI_ISL_1688598	Aegis_Sciences_Corporation
hCoV-19/England/CAMB-7874A/2020	2020-04-06	EPI_ISL_433768	Department_of_Pathology
hCoV-19/Denmark/DCGC-139108/2021	2021-07-26	EPI_ISL_3163061	Department_of_Bacteria
hCoV-19/Germany/HB-RKI-I-182713/2021	2021-06-17	EPI_ISL_2761216	Labor_Dr._Schumacher_MVZ
hCoV-19/Portugal/PT5046/2021	2021-03-01	EPI_ISL_1399865	Instituto_Nacional_de_Saude_(INSA)_and_Instituto_Gulbenkian_de_Ciencia_(IGC)
hCoV-19/South_Korea/KDCA4617/2021	2021-05-12	EPI_ISL_2464366	Division_of_Emerging_Infectious_Diseases
hCoV-19/England/OXON-ACE2A/2020	2020-04-06	EPI_ISL_448540	Oxford_Viromics
hCoV-19/England/ALDP-C586FC/2020	2020-12-13	EPI_ISL_736164	Lighthouse_Lab_in_Alderley_Park
hCoV-19/England/CAMC-94BC93/2020	2020-07-15	EPI_ISL_556756	Lighthouse_Lab_in_Cambridge
hCoV-19/Hong_Kong/VM21014899/2021	2021-03-12	EPI_ISL_3038274	Community_Testing_Centre
hCoV-19/Luxembourg/LNS4134806/2020	2020-03-14	EPI_ISL_419586	Laboratoire_National_de_Sant\u00e9
hCoV-19/Spain/AR-IBV-98010577/2020	2020-11-11	EPI_ISL_722242	Servicio_de_Microbiolog\u00eda
hCoV-19/Germany/NW-RKI-I-207363/2021	2021-08-20	EPI_ISL_3876670	SYNLAB_MVZ_Leverkusen
hCoV-19/England/MILK-1AFF429/2021	2021-08-05	EPI_ISL_3362837	Lighthouse_Lab_in_Milton_Keynes
hCoV-19/Belgium/MBLG577939/2021	2021-05-20	EPI_ISL_2348851	Cliniques_universitaires_Saint-Luc
hCoV-19/USA/TX-BSWTemple-ILL-R21-0075/2021	2021-08-16	EPI_ISL_3691701	Baylor_Scott_&_White-Temple
hCoV-19/Austria/CeMM12338/2021	2021-06-17	EPI_ISL_2985408	Austrian_Agency_for_Health_and_Food_Safety_(AGES)
hCoV-19/USA/TX-CDC-ASC210004686/2021	2021-03-13	EPI_ISL_1479816	Aegis_Sciences_Corporation
hCoV-19/Germany/NI-RKI-I-192955/2021	2021-07-21	EPI_ISL_3238380	Laborarztpraxis_Osnabr\u00fcck
hCoV-19/Germany/HB-RKI-I-165094/2021	2021-05-18	EPI_ISL_2388492	Sonic_-_MVZ_Medizinisches_Labor_Bremen_GmbH
hCoV-19/Italy/CAM-TIGEM-IZSM-COLLI-12535/2021	2021-04-27	EPI_ISL_2153402	Istituto_Zooprofilattico_Sperimentale_del_Mezzogiorno
hCoV-19/Denmark/DCGC-106970/2021	2021-05-17	EPI_ISL_2415053	Department_of_Bacteria
hCoV-19/USA/IN-CDC-LC0057894/2021	2021-05-04	EPI_ISL_2184179	Laboratory_Corporation_of_America
hCoV-19/Denmark/DCGC-71575/2021	2021-02-01	EPI_ISL_1880146	Molekyl\u00e6r_Medicinsk_Afdeling
hCoV-19/England/ALDP-188CDA0/2021	2021-07-01	EPI_ISL_2925252	Lighthouse_Lab_in_Alderley_Park
hCoV-19/Japan/PG-85633/2021	2021-07-30	EPI_ISL_3897924	SARS-CoV-2_testing_team
hCoV-19/India/MH-NCCS-SVNGMCCH765/2021	2021-03-24	EPI_ISL_2107066	National_Centre_For_Cell_Science_\u2013_INSACOG
hCoV-19/England/ALDP-1655425/2021	2021-06-04	EPI_ISL_2538644	Lighthouse_Lab_in_Alderley_Park
hCoV-19/France/GES-3067/2020	2020-03-17	EPI_ISL_420055	Sentinelles_network
hCoV-19/England/MILK-1211456/2021	2021-02-03	EPI_ISL_986175	Lighthouse_Lab_in_Milton_Keynes
hCoV-19/USA/UT-UPHL-210621878035/2021	2021-06-07	EPI_ISL_2856507	Utah_Public_Health_Laboratory
hCoV-19/Luxembourg/LNS9787480/2021	2021-04-21	EPI_ISL_1917476	Hospital_Center_Luxembourg
hCoV-19/USA/OR-OSPHL00124/2021	2021-03-23	EPI_ISL_1493261	Oregon_State_Public_Health_Laboratory
hCoV-19/England/BIRM-61F4C/2020	2020-03-26	EPI_ISL_529404	University_of_Birmingham
hCoV-19/USA/MN-MDH-3927/2021	2021-02-27	EPI_ISL_1373579	Vault_Health
hCoV-19/England/MILK-17CB896/2021	2021-06-25	EPI_ISL_2805063	Lighthouse_Lab_in_Milton_Keynes
hCoV-19/Austria/CeMM14482/2021	2021-07-31	EPI_ISL_3797212	Austrian_Agency_for_Health_and_Food_Safety_(AGES)
hCoV-19/England/ALDP-11CD26F/2021	2021-01-31	EPI_ISL_963195	Lighthouse_Lab_in_Alderley_Park
hCoV-19/Mexico/CMX-InDRE_160/2020	2020-12-14	EPI_ISL_913962	Instituto_de_Diagnostico_y_Referencia_Epidemiologicos_INDRE_RNLSP
hCoV-19/USA/NC-CDC-LC0159004/2021	2021-08-04	EPI_ISL_3606482	Laboratory_Corporation_of_America
hCoV-19/England/ALDP-1603F43/2021	2021-05-31	EPI_ISL_2457212	Lighthouse_Lab_in_Alderley_Park
hCoV-19/England/QEUH-1C55E12/2021	2021-08-22	EPI_ISL_3768447	Lighthouse_Lab_in_Glasgow
hCoV-19/England/BRBR-1949BD1/2021	2021-07-14	EPI_ISL_3027702	Berkshire_and_Surrey_Pathology_Services_Lighthouse_Laboratory
hCoV-19/Denmark/DCGC-73556/2021	2021-04-05	EPI_ISL_1882127	Department_of_Virus_and_Microbiological_Special_Diagnostics
hCoV-19/USA/OH-ODH-SC0157041/2020	2020-11-12	EPI_ISL_2557305	Ohio_Department_of_Health_Laboratory
hCoV-19/Canada/BC-BCCDC-87411/2021	2021-05-05	EPI_ISL_2656642	BCCDC_Public_Health_Laboratory
hCoV-19/Denmark/DCGC-14960/2020	2020-11-23	EPI_ISL_713549	Department_of_Virus_and_Microbiological_Special_Diagnostics
hCoV-19/Turkey/HSGM-B13844/2021	2021-05-24	EPI_ISL_2403384	Ministry_of_Health_Turkey
hCoV-19/Brazil/SP-IB_110962/2021	2021-05-18	EPI_ISL_2493398	LABORATORIO_MUNICIPAL_DE_ANALISES_CLINICAS_DE_RIO_CLARO
hCoV-19/Japan/PG-22176/2021	2021-01-30	EPI_ISL_1425232	Department_of_Infectious_Diseases
hCoV-19/USA/MI-MDHHS-SC22885/2020	2020-11-24	EPI_ISL_804771	Michigan_Department_of_Health_and_Human_Services
hCoV-19/England/MILK-C61687/2020	2020-12-13	EPI_ISL_735826	Lighthouse_Lab_in_Milton_Keynes
hCoV-19/USA/MI-MDHHS-SC30334/2021	2021-04-15	EPI_ISL_3129079	Michigan_Department_of_Health_and_Human_Services
hCoV-19/Japan/PG-92590/2021	2021-07-31	EPI_ISL_3870945	Ibaraki_Prefectural_Institute_of_Public_Health
hCoV-19/USA/TX-HMH-MCoV-15159/2020	2020-10-19	EPI_ISL_786643	Houston_Methodist_Hospital
hCoV-19/Sweden/15589142P/2021	2021-03-22	EPI_ISL_1899581	Swedish_national_genomic_surveillance_program_of_SARS-CoV-2
hCoV-19/Germany/HH-HPI-p6231/2021	2021-04-13	EPI_ISL_2384544	Labor_Dr._Fenner_und_Kollegen
hCoV-19/Turkey/HSGM-D5257/2021	2021-08-16	EPI_ISL_3555186	Ministry_of_Health_Turkey
hCoV-19/Germany/un-RKI-I-065927/2021	2021-03-29	EPI_ISL_1571016	Medizinisches_Zentrallabor_Altenburg_GmbH_&_Co.KG
hCoV-19/USA/MI-MDHHS-SC29707/2021	2021-04-13	EPI_ISL_2959761	Michigan_Department_of_Health_and_Human_Services
hCoV-19/Brazil/RJ-LNN01579/2021	2021-04-26	EPI_ISL_2385755	Unidade_de_apoio_ao_diagn\u00f3stico_da_COVID_\u2013_UNADIG
hCoV-19/England/NORT-1BA3739/2021	2021-04-22	EPI_ISL_1978419	Northumbria_University_/_South_Tees_Hospitals_NHS_Foundation_Trust_/_North_Cumbria_Integrated_Care_NHS_Foundation_Trust_/_North_Tees_and_Hartlepool_NHS_Foundatio
hCoV-19/Japan/PG-71536/2021	2021-07-17	EPI_ISL_3872569	Department_of_Infectious_Diseases
hCoV-19/Japan/PG-18731/2021	2021-01-11	EPI_ISL_1127576	Pathogen_Genomics_Center
hCoV-19/USA/WA-UW-2021041511980/2021	2021-04-15	EPI_ISL_1826050	UW_Virology_Lab
hCoV-19/Japan/PG-28877/2021	2021-03-11	EPI_ISL_1927005	Pathogen_Genomics_Center
hCoV-19/Japan/PG-47018/2021	2021-04-30	EPI_ISL_2331063	SARS-CoV-2_testing_team
hCoV-19/Italy/PIE-15854414/2021	2021-07-19	EPI_ISL_3039734	A.S.L.CN1
hCoV-19/England/MILK-AB86ED/2020	2020-10-21	EPI_ISL_623215	Lighthouse_Lab_in_Milton_Keynes
hCoV-19/Denmark/DCGC-152176/2021	2021-08-12	EPI_ISL_3463681	Department_of_Bacteria
hCoV-19/Canada/MB-NML-649/2020	2020-03-16	EPI_ISL_632928	Cadham_Provincial_laboratory
hCoV-19/Japan/PG-66466/2021	2021-05-12	EPI_ISL_3188162	Pathogen_Genomics_Center
hCoV-19/USA/CA-UCSC-777/2020	2020-12-18	EPI_ISL_2081611	UCSC_Genomics_Institute
hCoV-19/USA/CA-HLX-STM-000610081/2021	2021-00-00	EPI_ISL_3148724	Kaiser_Permanente_Southern_California
hCoV-19/England/TFCI-26FBC08/2020	2020-12-14	EPI_ISL_817046	Bioinformatics_and_Biostatistics_Lab
hCoV-19/France/ARA-62907/2020	2020-08-22	EPI_ISL_692758	CNR_Virus_des_Infections_Respiratoires_-_France_SUD
hCoV-19/England/NORT-1B8810F/2021	2021-01-02	EPI_ISL_921429	Northumbria_University_/_South_Tees_Hospitals_NHS_Foundation_Trust_/_North_Cumbria_Integrated_Care_NHS_Foundation_Trust_/_North_Tees_and_Hartlepool_NHS_Foundation
hCoV-19/Netherlands/NH-RIVM-20804/2020	2020-12-22	EPI_ISL_790863	Dutch_COVID-19_response_team
hCoV-19/England/ALDP-9563BE/2020	2020-06-08	EPI_ISL_554007	Lighthouse_Lab_in_Alderley_Park
hCoV-19/Denmark/DCGC-136325/2021	2021-07-22	EPI_ISL_3104164	Department_of_Bacteria
hCoV-19/Germany/un-RKI-I-085280/2021	2021-04-08	EPI_ISL_1722479	SYNLAB_MVZ_Leinfelden-Echterdingen
hCoV-19/USA/PA-VSP0645/2021	2021-01-21	EPI_ISL_1511516	Hospital_of_the_University_of_Pennsylvania_Molecular_Pathology_Lab
hCoV-19/USA/NC-UNC-LCCC0157/2020	2020-08-25	EPI_ISL_877738	Clinical_Molecular_Microbiology_Laboratory
hCoV-19/Ireland/LS-NVRL-ec85IRL47948/2021	2021-02-09	EPI_ISL_1196654	National_Virus_Reference_Laboratory
hCoV-19/USA/NY-CDC-ASC210245455/2021	2021-07-26	EPI_ISL_3817978	Aegis_Sciences_Corporation
hCoV-19/Ireland/D-NVRL-22IRL23767/2021	2021-04-15	EPI_ISL_1785302	National_Virus_Reference_Laboratory
hCoV-19/USA/IL-IDPH-KAN-C-001753/2020	2020-07-25	EPI_ISL_1494278	Illinois_Department_of_Public_Health
hCoV-19/Germany/HB-RKI-I-097831/2021	2021-04-15	EPI_ISL_1844153	Labor_Dr._Schumacher_MVZ
hCoV-19/Germany/NW-RKI-I-037010/2021	2021-02-12	EPI_ISL_1282857	Labor_ZOTZ
hCoV-19/USA/WI-UW-2431/2020	2020-12-16	EPI_ISL_754650	University_of_Wisconsin-Madison_AIDS_Vaccine_Research_Laboratories
hCoV-19/England/QEUH-1992711/2021	2021-07-19	EPI_ISL_3095735	Lighthouse_Lab_in_Glasgow
hCoV-19/Belgium/rega-5554/2021	2021-03-22	EPI_ISL_2404067	KU_Leuven
hCoV-19/USA/UT-UPHL-2105786486/2021	2021-01-16	EPI_ISL_2292310	Utah_Public_Health_Laboratory
hCoV-19/Chile/TA-92609/2021	2021-05-10	EPI_ISL_2391345	Genetica_Molecular_and_Subdepartamento_de_Virologia_ISP_Chile
hCoV-19/Finland/2219/2021	2021-02-12	EPI_ISL_1841599	Department_of_Virology_and_Immunology
hCoV-19/England/ALDP-A6DB7F/2020	2020-10-14	EPI_ISL_607688	Lighthouse_Lab_in_Alderley_Park
hCoV-19/Sweden/DC112531711/2021	2021-08-13	EPI_ISL_3790585	Swedish_national_genomic_surveillance_program_of_SARS-CoV-2
hCoV-19/Mexico/CMX-InDRE_FD58345_S1812/2021	2021-04-27	EPI_ISL_2105718	LESP_Ciudad_de_Mexico
hCoV-19/Switzerland/VD-ETHZ-33398125/2021	2021-07-05	EPI_ISL_3465789	Viollier_AG
hCoV-19/Sweden/3938009363/2021	2021-03-17	EPI_ISL_2197554	Swedish_national_genomic_surveillance_program_of_SARS-CoV-2
hCoV-19/Scotland/QEUH-1842A72/2021	2021-07-02	EPI_ISL_2917654	Lighthouse_Lab_in_Glasgow
hCoV-19/England/PLYM-18F6873/2021	2021-07-10	EPI_ISL_2996597	Lighthouse_Laboratory_Plymouth
hCoV-19/India/MH-ICMR-NIV-INSACOG-GSEQ-5151/2021	2021-07-21	EPI_ISL_3533083	ICMR-National_Institute_of_Virology_-_INSACOG
hCoV-19/USA/CA-CDPH-2000031827/2021	2021-01-28	EPI_ISL_2796817	CDPH_VBL
hCoV-19/Portugal/PT2788/2021	2021-01-11	EPI_ISL_941775	Instituto_Nacional_de_Saude_(INSA)_and_Instituto_Gulbenkian_de_Ciencia_(IGC)
hCoV-19/Canada/SK-NML-5808/2020	2020-12-26	EPI_ISL_2883630	SK-Roy_Romanow_Provincial_Laboratory
hCoV-19/USA/NM-UNM-NMDOH-2021142259/2021	2021-07-24	EPI_ISL_3548423	New_Mexico_Department_of_Health_Scientific_Laboratory
hCoV-19/Denmark/DCGC-133094/2021	2021-07-14	EPI_ISL_3053466	Department_of_Bacteria
hCoV-19/Scotland/QEUH-1875AFE/2021	2021-07-05	EPI_ISL_2937293	Lighthouse_Lab_in_Glasgow
hCoV-19/USA/WV-WVU-WV064610/2021	2021-01-22	EPI_ISL_1742443	J.W._Ruby_Memorial_Hospital
hCoV-19/USA/KS-KHEL-0885/2021	2021-03-22	EPI_ISL_1510642	Kansas_Health_and_Environmental_Lab
hCoV-19/Netherlands/ZH-RIVM-45444/2021	2021-07-09	EPI_ISL_3137516	Dutch_COVID-19_response_team
hCoV-19/France/BRE-IPP05759/2021	2021-03-16	EPI_ISL_1621580	Labo_Analyses_Med
hCoV-19/England/QEUH-B4026D/2020	2020-11-08	EPI_ISL_657097	Lighthouse_Lab_in_Glasgow
hCoV-19/Denmark/DCGC-56671/2021	2021-04-12	EPI_ISL_1865171	Department_of_Virus_and_Microbiological_Special_Diagnostics
hCoV-19/USA/TX-HMH-1071/2020	2020-04-10	EPI_ISL_542518	Houston_Methodist_Hospital
hCoV-19/Germany/HE-RKI-I-067245/2021	2021-03-27	EPI_ISL_1572032	IMD_Labor_Frankfurt
hCoV-19/USA/FL-CDC-FG-014067/2021	2021-03-12	EPI_ISL_1556012	Fulgent_Genetics
hCoV-19/England/MILK-ACCEFD/2020	2020-10-21	EPI_ISL_634399	Lighthouse_Lab_in_Milton_Keynes
hCoV-19/Denmark/DCGC-89165/2021	2021-05-03	EPI_ISL_2025382	Department_of_Virus_and_Microbiological_Special_Diagnostics
hCoV-19/England/QEUH-1469D52/2021	2021-03-25	EPI_ISL_1448967	Lighthouse_Lab_in_Glasgow
hCoV-19/France/OCC-CHU-TLS-210611101401/2021	2021-02-28	EPI_ISL_2278451	LABORATOIRE_GCS_INTER_HOSPITALIER
hCoV-19/England/MILK-1524CCE/2021	2021-04-21	EPI_ISL_1790869	Lighthouse_Lab_in_Milton_Keynes
hCoV-19/USA/TX-CDC-QDX22950507/2021	2021-03-14	EPI_ISL_1493629	Quest_Diagnostics_Incorporated
hCoV-19/Denmark/DCGC-107787/2021	2021-05-24	EPI_ISL_2431296	Department_of_Bacteria
hCoV-19/Japan/PG-78217/2021	2021-07-25	EPI_ISL_3874562	Toyama_Institute_of_Health
hCoV-19/France/PAC-IHU-0345_Illu3/2020	2020-03-00	EPI_ISL_2596471	MEPHI
hCoV-19/England/MILK-12C4D48/2021	2021-02-16	EPI_ISL_1071784	Lighthouse_Lab_in_Milton_Keynes
hCoV-19/Belgium/UGent-5443/2021	2021-04-12	EPI_ISL_1827403	Lab_voor_klinische_biologie
hCoV-19/USA/IL-CDC-QDX27272481/2021	2021-07-27	EPI_ISL_3456478	Quest_Diagnostics_Incorporated
hCoV-19/USA/CA-CZB-15874/2020	2020-12-06	EPI_ISL_849984	Santa_Clara_County_Public_Health_Laboratory
hCoV-19/USA/CA-SEARCH-13696/2021	2021-03-03	EPI_ISL_1814883	EXCITE_Lab
hCoV-19/Iceland/1373/2020	2020-04-02	EPI_ISL_1586855	deCODE_genetics
hCoV-19/USA/TN-CDC-ASC210113702/2021	2021-07-11	EPI_ISL_3218410	Aegis_Sciences_Corporation
hCoV-19/Turkey/HSGM-GF15208/2021	2021-08-04	EPI_ISL_3400660	Ministry_of_Health_Turkey
hCoV-19/England/QEUH-19D340E/2021	2021-07-22	EPI_ISL_3126531	Lighthouse_Lab_in_Glasgow
hCoV-19/England/CAMC-13D2F7D/2021	2021-03-11	EPI_ISL_1327590	Lighthouse_Lab_in_Cambridge
hCoV-19/England/BRIS-12FA1B/2020	2020-04-03	EPI_ISL_488419	PHE_South_West_Regional_Laboratory
hCoV-19/USA/KS-CDC-ASC210004114/2021	2021-03-10	EPI_ISL_2244044	Aegis_Sciences_Corporation
hCoV-19/Japan/PG-90281/2021	2021-08-02	EPI_ISL_3900886	SARS-CoV-2_testing_team
hCoV-19/Chile/LR-124477/2021	2021-07-07	EPI_ISL_3185655	Genetica_Molecular_and_Subdepartamento_de_Virologia_ISP_Chile
hCoV-19/England/MILK-153BF61/2021	2021-04-25	EPI_ISL_1829469	Lighthouse_Lab_in_Milton_Keynes
hCoV-19/USA/MA-CDCBI-CRSP_6J3VRSOZTEVVKIWB/2021	2021-05-13	EPI_ISL_2192679	Broad_Institute_Clinical_Research_Sequencing_Platform
hCoV-19/Germany/BW-RKI-I-190879/2021	2021-07-05	EPI_ISL_3121886	Klinikum_Stuttgart
hCoV-19/Denmark/DCGC-71507/2021	2021-03-22	EPI_ISL_1880078	Department_of_Virus_and_Microbiological_Special_Diagnostics
hCoV-19/Australia/VIC15591/2020	2020-07-29	EPI_ISL_1913089	Microbiological_Diagnostic_Unit_-_Public_Health_Laboratory_(MDU-PHL)
hCoV-19/Japan/PG-37058/2021	2021-03-16	EPI_ISL_1934568	Pathogen_Genomics_Center
hCoV-19/England/QEUH-B69C24/2020	2020-11-11	EPI_ISL_655182	Lighthouse_Lab_in_Glasgow
hCoV-19/England/MILK-11C0FA1/2021	2021-01-27	EPI_ISL_971161	Lighthouse_Lab_in_Milton_Keynes
hCoV-19/England/ALDP-A6CC40/2020	2020-10-14	EPI_ISL_607088	Lighthouse_Lab_in_Alderley_Park
hCoV-19/Canada/ON-PHL-21-03962/2021	2021-02-00	EPI_ISL_1334869	Public_Health_Ontario_Laboratory
hCoV-19/Canada/QC-L00338215/2021	2021-03-23	EPI_ISL_3143875	Laboratoire_de_sant\u00e9_publique_du_Qu\u00e9bec
hCoV-19/Hong_Kong/VM200-45404/2020	2020-07-00	EPI_ISL_1914443	Hong_Kong_Department_of_Health
hCoV-19/Ghana/WACCBIP-GS1075/2021	2021-06-24	EPI_ISL_3268195	WACCBIP
hCoV-19/Canada/BC-BCCDC-58223/2021	2021-04-04	EPI_ISL_2718886	BCCDC_Public_Health_Laboratory
hCoV-19/Canada/NS-NML-2067/2020	2020-04-21	EPI_ISL_915104	QEII_Health_Sciences_Centre
hCoV-19/Canada/ON-MMU-S2048/2021	2021-01-00	EPI_ISL_845720	Ontario's_COVID-19_Genomics_Rapid_Response_Coalition
hCoV-19/India/WB-NIBMG-1931300375310/2021	2021-06-06	EPI_ISL_2676256	INSACOG-WB
hCoV-19/Canada/BC-BCCDC-27099/2021	2021-02-22	EPI_ISL_2523676	BCCDC_Public_Health_Laboratory
hCoV-19/England/NORT-1BD3E59/2021	2021-06-15	EPI_ISL_2706175	Northumbria_University_/_South_Tees_Hospitals_NHS_Foundation_Trust_/_North_Cumbria_Integrated_Care_NHS_Foundation_Trust_/_North_Tees_and_Hartlepool_NHS_Foundatio
hCoV-19/England/NORW-13F7798/2021	2021-07-23	EPI_ISL_3289321	Quadram_Institute_Bioscience
hCoV-19/Czech_Republic/174438/2021	2021-03-16	EPI_ISL_1465457	Institute_of_Molecular_and_Translational_Medicine_/_Laboratory_of_Experimental_Medicine
hCoV-19/Denmark/DCGC-72808/2021	2021-03-08	EPI_ISL_1881379	Department_of_Virus_and_Microbiological_Special_Diagnostics
hCoV-19/Kuwait/KU005/2020	2020-03-16	EPI_ISL_422426	JABER_AL_AHMAD_AL_SABAH_HOSPITAL_\u2013_KUWAIT_CITY
hCoV-19/Wales/PHWC-4B80F4/2021	2021-01-09	EPI_ISL_867344	Originating_lab
hCoV-19/Japan/PG-34967/2021	2021-04-08	EPI_ISL_2350418	Saitama_Prefectural_Institute_of_Public_Health
hCoV-19/England/MILK-17483AF/2021	2021-06-19	EPI_ISL_2700262	Lighthouse_Lab_in_Milton_Keynes
hCoV-19/Sweden/2555405402/2021	2021-08-02	EPI_ISL_3782679	Swedish_national_genomic_surveillance_program_of_SARS-CoV-2
hCoV-19/Spain/MD-ISCIII-2014822/2020	2020-08-26	EPI_ISL_691723	Hospital_Cl\u00ednico_San_Carlos
hCoV-19/USA/NY-NYCPHL-005513/2021	2021-08-11	EPI_ISL_3693013	DOHMH_Corona
hCoV-19/Italy/MOL-21061637082/2021	2021-06-26	EPI_ISL_2693965	laboratorio_Microbiologia_PO_Cardarelli
hCoV-19/Canada/ON-PHL-20-80691/2020	2020-04-00	EPI_ISL_1112494	Public_Health_Ontario_Laboratory
hCoV-19/Canada/ABPHL-10297/2021	2021-03-15	EPI_ISL_2168154	Alberta_Precision_Labs_(APL)
hCoV-19/USA/AR-CDC-2-4635253/2021	2021-07-06	EPI_ISL_3128063	\AR_Dept._of_Health-PHL
hCoV-19/Israel/SMC-7004810/2021	2021-06-27	EPI_ISL_3019778	Shamir_Medical_Center_(Asaf_Harofe)
hCoV-19/USA/CA-CDC-FG-066331/2021	2021-08-05	EPI_ISL_3520887	Fulgent_Genetics
hCoV-19/England/QEUH-CDF89D/2020	2020-12-26	EPI_ISL_782193	Lighthouse_Lab_in_Glasgow
hCoV-19/Singapore/854/2021	2021-05-04	EPI_ISL_2349780	National_Public_Health_Laboratory
hCoV-19/Switzerland/GE-33612808/2021	2021-03-19	EPI_ISL_1448563	University_Hospitals_of_Geneva
hCoV-19/South_Korea/KDCA7079/2021	2021-07-15	EPI_ISL_3369033	Division_of_Emerging_Infectious_Diseases
hCoV-19/South_Africa/KRISP-K018284/2021	2021-05-31	EPI_ISL_2688574	National_Health_Laboratory_Service
hCoV-19/England/NORT-2827E1/2020	2020-03-28	EPI_ISL_488718	NU-OMICS_DNA_Sequencing_research_facility
hCoV-19/USA/AL-UAB-GX131/2021	2021-03-31	EPI_ISL_2993439	Pathology
hCoV-19/USA/PA-M21048150/2021	2021-05-06	EPI_ISL_3046979	Pennsylvania_Department_of_Health_Bureau_of_Laboratories
hCoV-19/Denmark/DCGC-66999/2021	2021-02-22	EPI_ISL_1875570	Department_of_Virus_and_Microbiological_Special_Diagnostics
hCoV-19/Switzerland/BS-UHB-42495717/2020	2020-10-21	EPI_ISL_1388769	University_Hospital_Basel
hCoV-19/USA/OH-21AM-029CO00298/2021	2021-01-29	EPI_ISL_2312818	The_Ohio_State_University_Applied_Microbiology_Services_Laboratory
hCoV-19/Japan/PG-34196/2021	2021-03-11	EPI_ISL_1934215	Osaka_Institute_of_Public_Health
hCoV-19/USA/MI-CDC-2-4462307/2021	2021-05-18	EPI_ISL_2645344	MI_-_Michigan_Department_of_Health_and_Human_Services_-_Bureau_of_Laboratories
hCoV-19/England/PHEC-15817E/2021	2021-00-00	EPI_ISL_2736761	Respiratory_Virus_Unit
hCoV-19/Greece/256206/2021	2021-07-20	EPI_ISL_3689254	Hellenic_National_Blood_Transfusion_Center_-_EKEA
hCoV-19/France/PAC-IHU-28340_Nova1/2021	2021-08-00	EPI_ISL_3933811	MEPHI
hCoV-19/USA/IL-CDC-ASC210023781/2021	2021-03-28	EPI_ISL_1686566	Aegis_Sciences_Corporation
hCoV-19/England/MILK-1745797/2021	2021-06-18	EPI_ISL_2703125	Lighthouse_Lab_in_Milton_Keynes
hCoV-19/England/CAMC-1064140/2021	2021-01-15	EPI_ISL_879469	Lighthouse_Lab_in_Cambridge
hCoV-19/Wales/PHWC-PDYCSK/2021	2021-08-07	EPI_ISL_3422861	Originating_lab
hCoV-19/Japan/PG-71269/2021	2021-07-02	EPI_ISL_3190784	Pathogen_Genomics_Center
hCoV-19/USA/IL-RIPHL_30019_S/2021	2021-04-13	EPI_ISL_2090661	University_of_Chicago_Medicine
hCoV-19/French_Guiana/IPP01930/2021	2021-01-20	EPI_ISL_954088	Outre_Mer
hCoV-19/Luxembourg/LNS6308897/2021	2021-03-01	EPI_ISL_1498748	BioneXt_Lab
hCoV-19/USA/NY-PRL-2021_02_26_01E21/2021	2021-02-24	EPI_ISL_1172299	Pandemic_Response_Lab_-_NYC
hCoV-19/USA/DE-DHSS-B1061899/2020	2020-12-03	EPI_ISL_1137030	Delaware_Public_Health_Lab
hCoV-19/USA/TX-HMH-MCoV-22136/2021	2021-01-07	EPI_ISL_1076663	Houston_Methodist_Hospital
hCoV-19/Japan/PG-26171/2021	2021-01-04	EPI_ISL_1434969	Ibaraki_Prefectural_Institute_of_Public_Health
hCoV-19/Japan/PG-8264/2020	2020-08-01	EPI_ISL_687363	Pathogen_Genomics_Center
hCoV-19/Australia/NSW129/2020	2020-03-23	EPI_ISL_427760	Centre_for_Infectious_Diseases_and_Microbiology_Public_Health
hCoV-19/Canada/QC-HCLM-7056229014/2021	2021-01-02	EPI_ISL_1404870	Laboratoire_de_sant\u00e9_publique_du_Qu\u00e9bec
hCoV-19/Sweden/5322717298/2021	2021-02-15	EPI_ISL_1619207	Swedish_national_genomic_surveillance_program_of_SARS-CoV-2
hCoV-19/Ghana/WACCBIP-GS279/2021	2021-01-15	EPI_ISL_1255185	West_African_Centre_for_Cell_Biology_of_Infectious_Pathogens_(WACCBIP)
hCoV-19/USA/CA-SEARCH-11305/2021	2021-02-17	EPI_ISL_1812724	EXCITE_Lab
hCoV-19/England/ALDP-119D769/2021	2021-01-27	EPI_ISL_945474	Lighthouse_Lab_in_Alderley_Park
hCoV-19/USA/FL-CDC-ASC210246843/2021	2021-07-26	EPI_ISL_3851997	Aegis_Sciences_Corporation
hCoV-19/USA/NC-CDC-LC0170829/2021	2021-08-02	EPI_ISL_3680122	Laboratory_Corporation_of_America
hCoV-19/England/QEUH-CAA5FE/2020	2020-12-20	EPI_ISL_760972	Lighthouse_Lab_in_Glasgow
hCoV-19/Brazil/SP-IB_102440/2021	2021-03-23	EPI_ISL_2345478	EMERGENCIA_RESPIRATORIA_DE_NOVA_GRANADA
hCoV-19/Netherlands/NB-RIVM-11836/2021	2021-01-30	EPI_ISL_1013622	Dutch_COVID-19_response_team
hCoV-19/England/ALDP-1016C3D/2021	2021-01-13	EPI_ISL_881226	Lighthouse_Lab_in_Alderley_Park
hCoV-19/England/QEUH-19CA31C/2021	2021-07-20	EPI_ISL_3106185	Lighthouse_Lab_in_Glasgow
hCoV-19/England/QEUH-19E16BC/2021	2021-07-23	EPI_ISL_3175001	Lighthouse_Lab_in_Glasgow
hCoV-19/England/QEUH-1014D2D/2021	2021-01-15	EPI_ISL_916911	Lighthouse_Lab_in_Glasgow
hCoV-19/England/QEUH-13E6CE8/2021	2021-03-15	EPI_ISL_1325768	Lighthouse_Lab_in_Glasgow
hCoV-19/Scotland/QEUH-18D75F9/2021	2021-07-09	EPI_ISL_2999040	Lighthouse_Lab_in_Glasgow
hCoV-19/Turkey/HSGM-FS8773/2021	2021-08-12	EPI_ISL_3537999	Ministry_of_Health_Turkey
hCoV-19/USA/IN-CDC-LC0064038/2021	2021-05-19	EPI_ISL_2398835	Laboratory_Corporation_of_America
hCoV-19/Belgium/rega-9768/2021	2021-05-11	EPI_ISL_2834778	KU_Leuven
hCoV-19/USA/CT-CDC-ASC210154298/2021	2021-06-25	EPI_ISL_2877684	Aegis_Sciences_Corporation
hCoV-19/USA/NY-PRL-2021_0414_00D21/2021	2021-04-13	EPI_ISL_1633743	Pandemic_Response_Lab_-_NYC
hCoV-19/Belgium/SJ4408318/2021	2021-07-25	EPI_ISL_3690012	AZ_St.Jan_Brugge-Oostende
hCoV-19/England/QEUH-1C5C58F/2021	2021-08-22	EPI_ISL_3766740	Lighthouse_Lab_in_Glasgow
hCoV-19/England/BRBR-199B29F/2021	2021-07-17	EPI_ISL_3203016	Berkshire_and_Surrey_Pathology_Services_Lighthouse_Laboratory
hCoV-19/Norway/10771/2021	2021-04-23	EPI_ISL_2225823	Akershus_University_Hospital
hCoV-19/Germany/NW-RKI-I-044128/2021	2021-03-10	EPI_ISL_1351316	MVZ_Labor_Krone_GbR
hCoV-19/USA/CA-SEARCH-15151/2021	2021-01-17	EPI_ISL_1812335	EXCITE_Lab
hCoV-19/Canada/BC-BCCDC-59731/2021	2021-03-25	EPI_ISL_2654821	BCCDC_Public_Health_Laboratory
hCoV-19/USA/TX-HMH-MCoV-30217/2020	2020-12-24	EPI_ISL_1304770	Houston_Methodist_Hospital
hCoV-19/Germany/SN-RKI-I-057297/2021	2021-03-15	EPI_ISL_1441001	Diagnosticum_-_Labor_Neukirchen
hCoV-19/Poland/PL_RCNT_Z21-064438/2021	2021-04-28	EPI_ISL_2899947	Regional_Science_and_Technology_Center
hCoV-19/England/MILK-1A999E6/2021	2021-08-01	EPI_ISL_3313162	Lighthouse_Lab_in_Milton_Keynes
hCoV-19/Germany/NW-RKI-I-174758/2021	2021-06-05	EPI_ISL_2631703	SYNLAB_MVZ_Leverkusen
hCoV-19/USA/NC-UNC-1035/2021	2021-04-16	EPI_ISL_1854862	Clinical_Molecular_Microbiology_Laboratory
hCoV-19/Germany/un-RKI-I-061334/2021	2021-03-27	EPI_ISL_1566808	SYNLAB_Jena_Oncoscreen
hCoV-19/England/ALDP-153C540/2021	2021-04-26	EPI_ISL_1829412	Lighthouse_Lab_in_Alderley_Park
hCoV-19/Denmark/DCGC-14130/2020	2020-11-30	EPI_ISL_711587	Department_of_Virus_and_Microbiological_Special_Diagnostics
hCoV-19/USA/CA-SEARCH-14846/2021	2021-02-17	EPI_ISL_1813001	EXCITE_Lab
hCoV-19/USA/CA-CZB-30079/2021	2021-01-08	EPI_ISL_1701541	Santa_Clara_County_Public_Health_Laboratory
hCoV-19/Germany/ST-MD2206/2020	2021-04-01	EPI_ISL_1670406	Landesamt_f\u00fcr_Verbraucherschutz_Sachsen_Anhalt
hCoV-19/India/JK-ICMR-52325/2020	2020-05-28	EPI_ISL_1073003	VRDL
hCoV-19/Netherlands/ZH-EMC-1754/2021	2021-01-12	EPI_ISL_1311358	Dutch_COVID-19_response_team
hCoV-19/England/ALDP-AA54F8/2020	2020-10-22	EPI_ISL_625025	Lighthouse_Lab_in_Alderley_Park
hCoV-19/England/ALDP-14A906C/2021	2021-03-29	EPI_ISL_1519517	Lighthouse_Lab_in_Alderley_Park
hCoV-19/Israel/210835517/2021	2021-02-16	EPI_ISL_1278588	Clalit_Health_Services_Laboratories
hCoV-19/India/OR-ILSGS00164/2020	2020-12-10	EPI_ISL_1063897	REGIONAL_VRDL
hCoV-19/USA/MI-MDHHS-SC30779/2021	2021-04-21	EPI_ISL_3129455	Michigan_Department_of_Health_and_Human_Services
hCoV-19/Iceland/7750/2021	2021-07-25	EPI_ISL_3926717	The_National_University_Hospital_of_Iceland
hCoV-19/Switzerland/VD-CHUV-GEN5226/2021	2021-05-31	EPI_ISL_2500501	CHUV
hCoV-19/Mexico/CMX-INMEGEN-02-05-14/2021	2021-02-03	EPI_ISL_1060604	Instituto_Nacional_de_Medicina_Genomica
hCoV-19/England/NORT-1BDC96E/2021	2021-06-30	EPI_ISL_2901936	Northumbria_University_/_South_Tees_Hospitals_NHS_Foundation_Trust_/_North_Cumbria_Integrated_Care_NHS_Foundation_Trust_/_North_Tees_and_Hartlepool_NHS_Foundatio
hCoV-19/Sweden/SE00193887/2021	2021-01-27	EPI_ISL_1199796	Swedish_national_genomic_surveillance_program_of_SARS-CoV-2
hCoV-19/Switzerland/BL-ETHZ-510759/2021	2021-02-24	EPI_ISL_1259607	Viollier_AG
hCoV-19/England/ALDP-191F758/2021	2021-07-12	EPI_ISL_3013442	Lighthouse_Lab_in_Alderley_Park
hCoV-19/France/PAC-IHU-3197-1/2021	2021-02-04	EPI_ISL_1020350	MEPHI
hCoV-19/Canada/AB-ABPHL-25627/2021	2021-07-24	EPI_ISL_3524164	Edmonton_Provincial_Lab
hCoV-19/England/QEUH-137C397/2021	2021-03-03	EPI_ISL_1264819	Lighthouse_Lab_in_Glasgow
hCoV-19/Turkey/HSGM-FS4283/2021	2021-08-07	EPI_ISL_3413704	Ministry_of_Health_Turkey
hCoV-19/England/NORT-1B7D70B/2021	2021-01-15	EPI_ISL_998317	Northumbria_University_/_South_Tees_Hospitals_NHS_Foundation_Trust_/_North_Cumbria_Integrated_Care_NHS_Foundation_Trust_/_North_Tees_and_Hartlepool_NHS_Foundation
hCoV-19/England/CAMC-C46C77/2020	2020-12-10	EPI_ISL_718511	Lighthouse_Lab_in_Cambridge
hCoV-19/USA/CA-CDPH-2000038138/2021	2021-02-09	EPI_ISL_2825354	CDPH_VBL
hCoV-19/Poland/PZH-LUM-0657/2021	2021-04-27	EPI_ISL_2015701	National_Institute_of_Public_Health_-_National_Institute_of_Hygiene
hCoV-19/Spain/CL-COV03912/2021	2021-05-14	EPI_ISL_2792345	SARS-CoV-2_Sequencing_Castilla_y_Leon-Spain_Consortium
hCoV-19/South_Korea/KDCA0677/2020	2020-08-17	EPI_ISL_850358	Division_of_Emerging_Infectious_Diseases
hCoV-19/England/QEUH-13D9468/2021	2021-03-12	EPI_ISL_1326919	Lighthouse_Lab_in_Glasgow
hCoV-19/Germany/NW-UKB-X5008/2020	2020-03-22	EPI_ISL_983552	Institute_of_Virology
hCoV-19/USA/CA-SEARCH-106385/2021	2021-07-28	EPI_ISL_3757191	Scripps_Medical_Laboratory
hCoV-19/USA/CA-CDC-FG-008006/2021	2021-03-10	EPI_ISL_1460431	Fulgent_Genetics
hCoV-19/Turkey/HSGM-D4865/2021	2021-08-15	EPI_ISL_3560136	Ministry_of_Health_Turkey
hCoV-19/Sweden/01_SE100_21CS102460/2021	2021-07-28	EPI_ISL_3461805	Karolinska_University_Hospital_Huddinge
hCoV-19/Slovenia/179294/2020	2020-11-02	EPI_ISL_3039249	Institute_of_Microbiology_and_Immunology
hCoV-19/Sweden/1918288964/2021	2021-03-25	EPI_ISL_2256619	Swedish_national_genomic_surveillance_program_of_SARS-CoV-2
hCoV-19/Poland/PZH-GUM-0710/2021	2021-04-30	EPI_ISL_2140339	Vitomed_Sp._z_o.o.
hCoV-19/Finland/12045/2021	2021-07-27	EPI_ISL_3644937	Department_of_Virology_and_Immunology
hCoV-19/England/BRBR-19FEF0C/2021	2021-07-22	EPI_ISL_3169746	Berkshire_and_Surrey_Pathology_Services_Lighthouse_Laboratory
hCoV-19/USA/ME-CDC-QDX21490933/2021	2021-01-26	EPI_ISL_1086967	Quest_Diagnostics_Incorporated
hCoV-19/Germany/NW-RKI-I-200572/2021	2021-08-07	EPI_ISL_3500378	Limbach_-_MVZ_Labor_Eveld_&_Kollegen_Essen
hCoV-19/USA/MA-CDC-STM-A100057/2021	2021-01-02	EPI_ISL_850997	Helix/Illumina
hCoV-19/Denmark/DCGC-146241/2021	2021-08-05	EPI_ISL_3339813	Department_of_Bacteria
hCoV-19/Slovakia/UKBA-4373/2021	2021-08-19	EPI_ISL_3941695	Institute_of_Virology
hCoV-19/Peru/JUN-INS-2014/2021	2021-04-19	EPI_ISL_3376199	Laboratorio_de_Referencial_Nacional_de_Virus_Respiratorios
hCoV-19/Germany/NI-IOV-7788597585/2021	2021-00-00	EPI_ISL_1268671	LADR_GmbH_MVZ_Dr._Kramer_&_Kollegen\u200b_Geesthacht
hCoV-19/USA/TX-HMH-MCoV-10134/2020	2020-07-06	EPI_ISL_789334	Houston_Methodist_Hospital
hCoV-19/England/ALDP-1881EC6/2021	2021-07-03	EPI_ISL_2910547	Lighthouse_Lab_in_Alderley_Park
hCoV-19/England/QEUH-B0DD89/2020	2020-11-02	EPI_ISL_641999	Lighthouse_Lab_in_Glasgow
hCoV-19/France/BRE-8600228197/2021	2021-06-08	EPI_ISL_3064150	CHU_Pontchaillou
hCoV-19/Slovenia/279799/2021	2021-06-03	EPI_ISL_2886850	Institute_of_Microbiology_and_Immunology
hCoV-19/Scotland/QEUH-1BCE63B/2021	2021-08-15	EPI_ISL_3582633	Lighthouse_Lab_in_Glasgow
hCoV-19/USA/CA-CDPH-3000010922/2021	2021-02-05	EPI_ISL_2882719	CDPH_VBL
hCoV-19/USA/CA-SEARCH-47289/2021	2021-08-12	EPI_ISL_3936984	EXCITE_Lab
hCoV-19/Czech_Republic/NRL_2912_21/2021	2021-02-17	EPI_ISL_1261266	National_Institute_of_Public_Health
hCoV-19/England/ALDP-114E54F/2021	2021-01-24	EPI_ISL_947737	Lighthouse_Lab_in_Alderley_Park
hCoV-19/Japan/PG-7895/2020	2020-07-29	EPI_ISL_686996	Pathogen_Genomics_Center
hCoV-19/Northern_Ireland/PHEC-33D104/2021	2021-07-21	EPI_ISL_3290086	Respiratory_Virus_Unit
hCoV-19/Netherlands/LI-RIVM-21303/2021	2021-03-17	EPI_ISL_1520510	Dutch_COVID-19_response_team
hCoV-19/USA/MA-CDCBI-CRSP_Y3ZF3BHVDDJESHCD/2021	2021-04-25	EPI_ISL_1825302	Broad_Institute_Clinical_Research_Sequencing_Platform
hCoV-19/England/ALDP-1B1B7E1/2021	2021-08-06	EPI_ISL_3444671	Lighthouse_Lab_in_Alderley_Park
hCoV-19/Mexico/MEX-IBT-IMSS-212/2021	2021-02-11	EPI_ISL_1288408	Laboratorio_Central_de_Epidemiolog\u00eda_(LCE)
hCoV-19/Bangladesh/icddrb-GSB11-014/2021	2021-07-25	EPI_ISL_3762643	Kushtia_Medical_College
hCoV-19/USA/NY-CDC-ASC210157942/2021	2021-07-16	EPI_ISL_3321605	Aegis_Sciences_Corporation
hCoV-19/England/MILK-9F0CBB/2020	2020-09-23	EPI_ISL_589719	Lighthouse_Lab_in_Milton_Keynes
hCoV-19/USA/CA-CDC-ASC210154974/2021	2021-06-29	EPI_ISL_3220762	Aegis_Sciences_Corporation
hCoV-19/Netherlands/NB-RIVM-27607/2021	2021-04-15	EPI_ISL_1791965	Dutch_COVID-19_response_team
hCoV-19/England/ALDP-1036271/2021	2021-01-15	EPI_ISL_879382	Lighthouse_Lab_in_Alderley_Park
hCoV-19/England/QEUH-1292718/2021	2021-02-13	EPI_ISL_1070528	Lighthouse_Lab_in_Glasgow
hCoV-19/USA/VA-DCLS-2769/2020	2020-12-21	EPI_ISL_960195	Virginia_Division_of_Consolidated_Laboratory_Services
hCoV-19/England/ALDP-CB66ED/2020	2020-12-19	EPI_ISL_761824	Lighthouse_Lab_in_Alderley_Park
hCoV-19/England/QEUH-1977105/2021	2021-07-16	EPI_ISL_3097871	Lighthouse_Lab_in_Glasgow
hCoV-19/England/MILK-1B6D0D6/2021	2021-08-10	EPI_ISL_3435815	Lighthouse_Lab_in_Milton_Keynes
hCoV-19/Japan/PG-24965/2020	2020-12-31	EPI_ISL_1430413	Pathogen_Genomics_Center
hCoV-19/Sweden/20292985P/2021	2021-05-21	EPI_ISL_3158524	Swedish_national_genomic_surveillance_program_of_SARS-CoV-2
hCoV-19/Turkey/HSGM-GF15904/2021	2021-08-04	EPI_ISL_3401356	Ministry_of_Health_Turkey
hCoV-19/England/ALDP-169E44E/2021	2021-06-09	EPI_ISL_2605225	Lighthouse_Lab_in_Alderley_Park
hCoV-19/USA/FL-CDC-STM-000033618/2021	2021-03-10	EPI_ISL_1553849	Helix/Illumina
hCoV-19/Scotland/QEUH-1C08634/2021	2021-08-17	EPI_ISL_3915689	Lighthouse_Lab_in_Glasgow
hCoV-19/Denmark/DCGC-141451/2021	2021-07-29	EPI_ISL_3240343	Department_of_Bacteria
hCoV-19/England/TFCI-26FF150/2020	2020-11-24	EPI_ISL_868885	Bioinformatics_and_Biostatistics_Lab
hCoV-19/England/NORT-1BE1D79/2021	2021-07-09	EPI_ISL_3001935	Northumbria_University_/_South_Tees_Hospitals_NHS_Foundation_Trust_/_North_Cumbria_Integrated_Care_NHS_Foundation_Trust_/_North_Tees_and_Hartlepool_NHS_Foundatio
hCoV-19/Japan/PG-67650/2021	2021-05-07	EPI_ISL_3193987	Pathogen_Genomics_Center
hCoV-19/Japan/PG-80969/2021	2021-06-17	EPI_ISL_3893087	Pathogen_Genomics_Center
hCoV-19/Germany/SN-RKI-I-096001/2021	2021-04-07	EPI_ISL_1842973	Bioscientia_Labor_Wermsdorf
hCoV-19/Denmark/DCGC-45381/2020	2020-12-21	EPI_ISL_1025759	Department_of_Virus_and_Microbiological_Special_Diagnostics
hCoV-19/Canada/BC-BCCDC-44245/2021	2021-03-17	EPI_ISL_2526434	BCCDC_Public_Health_Laboratory
hCoV-19/Turkey/HSGM-D4412/2021	2021-08-15	EPI_ISL_3578909	Ministry_of_Health_Turkey
hCoV-19/England/PHEC-33123A/2021	2021-07-01	EPI_ISL_2904152	Respiratory_Virus_Unit
hCoV-19/USA/GA-CDC-STM-000001638/2021	2021-01-13	EPI_ISL_967289	Helix/Illumina
hCoV-19/Turkey/HSGM-D13777/2021	2021-08-19	EPI_ISL_3589181	Ministry_of_Health_Turkey
hCoV-19/USA/KY-CDC-LC0174408/2021	2021-08-05	EPI_ISL_3740620	Laboratory_Corporation_of_America
hCoV-19/USA/NC-CDC-STM-000024134/2021	2021-02-24	EPI_ISL_1420890	Helix/Illumina
hCoV-19/USA/CA-CDC-STM-222/2021	2021-01-02	EPI_ISL_851023	Helix/Illumina
hCoV-19/USA/TX-HMH-MCoV-10680/2020	2020-07-09	EPI_ISL_1201950	Houston_Methodist_Hospital
hCoV-19/USA/NY-PRL-2021_0412_00B10/2021	2021-04-08	EPI_ISL_1635763	Pandemic_Response_Lab_-_NYC
hCoV-19/England/MILK-14035F8/2021	2021-03-16	EPI_ISL_1377881	Lighthouse_Lab_in_Milton_Keynes
hCoV-19/Spain/CL-COV10808/2021	2021-07-30	EPI_ISL_3909161	SARS-CoV-2_Sequencing_Castilla_y_Leon-Spain_Consortium
hCoV-19/Switzerland/VS-33020130/2021	2021-05-30	EPI_ISL_2420695	Viollier_AG
hCoV-19/Scotland/CVR5332/2020	2020-10-24	EPI_ISL_651763	West_of_Scotland_Specialist_Virology_Centre
hCoV-19/USA/FL-CDC-STM-000056456/2021	2021-04-15	EPI_ISL_1908142	Helix/Illumina
hCoV-19/USA/MD-MDH-0329/2020	2020-10-14	EPI_ISL_648274	MD_PHL
hCoV-19/France/NAQ-Poitiers_9900119814/2021	2021-01-14	EPI_ISL_2226325	BIO86_CHAUMONT
hCoV-19/England/ALDP-9D9016/2020	2020-09-18	EPI_ISL_576691	Oxford_Viromics
hCoV-19/France/IDF-HMN-21042020471/2021	2021-03-30	EPI_ISL_1755576	Biogroup_Bio_Lam-LCD_Saint-Denis
hCoV-19/England/QEUH-149D1C2/2021	2021-03-29	EPI_ISL_1484649	Lighthouse_Lab_in_Glasgow
hCoV-19/Aruba/AW-RIVM-12787/2021	2021-02-08	EPI_ISL_1035808	Dutch_COVID-19_response_team
hCoV-19/Equatorial_Guinea/9401/2020	2020-05-20	EPI_ISL_648354	Laboratorio_de_Investigaciones_de_Baney
hCoV-19/England/LIVE-DC3B1A/2020	2020-11-08	EPI_ISL_705869	Liverpool_Clinical_Laboratories
hCoV-19/Russia/PSK-RII-MH6079S/2020	2020-11-13	EPI_ISL_733341	HELIX_LLC
hCoV-19/USA/UT-UPHL-210707369899/2021	2021-05-12	EPI_ISL_2857990	Utah_Public_Health_Laboratory
hCoV-19/England/ALDP-C48BC3/2020	2020-12-12	EPI_ISL_736755	Lighthouse_Lab_in_Alderley_Park
hCoV-19/USA/FL-CDC-QDX24365430/2021	2021-04-27	EPI_ISL_2133441	Quest_Diagnostics_Incorporated
hCoV-19/USA/CO-CDPHE-2101194051/2021	2021-05-21	EPI_ISL_2550396	Colorado_Department_of_Public_Health_and_Environment
hCoV-19/Canada/BC-BCCDC-27236/2021	2021-02-23	EPI_ISL_2523795	BCCDC_Public_Health_Laboratory
hCoV-19/USA/FL-CDC-ASC210232882/2021	2021-07-28	EPI_ISL_3843175	Aegis_Sciences_Corporation
hCoV-19/Norway/13083/2021	2021-05-22	EPI_ISL_2400067	Ostfold_Hospital_Trust_-_Kalnes
hCoV-19/England/MILK-B8CA8B/2020	2020-11-13	EPI_ISL_675935	Lighthouse_Lab_in_Milton_Keynes
hCoV-19/England/PHEC-U30AU944/2021	2021-08-24	EPI_ISL_3777198	Respiratory_Virus_Unit
hCoV-19/Switzerland/GE-ETHZ-330065/2020	2020-10-16	EPI_ISL_614936	Viollier_AG
hCoV-19/Switzerland/VD-GEN3762/2021	2021-03-19	EPI_ISL_1517313	CHUV
hCoV-19/Lebanon/QIB-291/2021	2021-02-16	EPI_ISL_3343481	Laboratory_of_Molecular_Biology_and_Cancer_Immunology
hCoV-19/Netherlands/LI-SQD-00194/2021	2021-06-17	EPI_ISL_3654220	Sanquin_B.V.
hCoV-19/Denmark/DCGC-56733/2020	2020-12-14	EPI_ISL_1865233	Department_of_Virus_and_Microbiological_Special_Diagnostics
hCoV-19/Netherlands/NB-RIVM-21197/2021	2021-03-21	EPI_ISL_1456375	Dutch_COVID-19_response_team
hCoV-19/Netherlands/LI-MUMC-230/2020	2020-12-11	EPI_ISL_965698	Dutch_COVID-19_response_team
hCoV-19/Switzerland/BL-UHB-42605065/2020	2020-12-21	EPI_ISL_1389003	University_Hospital_Basel
hCoV-19/Germany/NW-RKI-I-130713/2021	2021-04-29	EPI_ISL_2113744	SYNLAB_MVZ_Leverkusen
hCoV-19/France/ARA-CFD700000238494/2021	2021-05-31	EPI_ISL_2491657	CDP_COVID_MONTLUCON
hCoV-19/Switzerland/ZH-UZH-IMV-3ba4cad0/2021	2021-07-18	EPI_ISL_3231568	Stadtspital_Triemli
hCoV-19/USA/AZ-CDC-ASC210030032/2021	2021-04-22	EPI_ISL_2150362	Aegis_Sciences_Corporation
hCoV-19/USA/NC-CDC-QDX21707653/2021	2021-02-02	EPI_ISL_1088139	Quest_Diagnostics_Incorporated
hCoV-19/Ireland/DL-NVRL-M33IRL36275/2021	2021-07-13	EPI_ISL_3247661	National_Virus_Reference_Laboratory
hCoV-19/England/QEUH-1BCC2B1/2021	2021-08-15	EPI_ISL_3560809	Lighthouse_Lab_in_Glasgow
hCoV-19/Netherlands/NH-RIVM-17310/2021	2021-02-23	EPI_ISL_1288992	Dutch_COVID-19_response_team
hCoV-19/Norway/09390/2021	2021-04-09	EPI_ISL_1919284	Akershus_University_Hospital
hCoV-19/USA/NY-PRL-2021_0517_00C11/2021	2021-05-16	EPI_ISL_2235135	Pandemic_Response_Lab_-_NYC
hCoV-19/France/ARA-HCL021072029401/2021	2021-04-18	EPI_ISL_1935016	CNR_Virus_des_Infections_Respiratoires_-_France_SUD
hCoV-19/USA/WI-WSLH-210477/2020	2020-11-09	EPI_ISL_1269620	Wisconsin_State_Laboratory_of_Hygiene_Communicable_Disease_Division
hCoV-19/USA/CA-CDPH-2000005523/2020	2020-12-09	EPI_ISL_2968999	CDPH_Valencia_Branch_Laboratory
hCoV-19/Japan/PG-23083/2020	2020-12-26	EPI_ISL_1428882	Pathogen_Genomics_Center
hCoV-19/England/QEUH-13B1A55/2021	2021-03-08	EPI_ISL_1275186	Lighthouse_Lab_in_Glasgow
hCoV-19/USA/CA-SEARCH-103502/2021	2021-01-12	EPI_ISL_2920386	San_Diego_County_Public_Health_Laboratory
hCoV-19/USA/TX-HMH-MCoV-41064/2020	2020-07-21	EPI_ISL_2224801	Houston_Methodist_Hospital
hCoV-19/Mexico/CMX-INMEGEN-02-03-01/2021	2021-01-31	EPI_ISL_1040637	Instituto_Nacional_de_Medicina_Genomica
hCoV-19/USA/TX-HMH-MCoV-18473/2020	2020-11-18	EPI_ISL_784821	Houston_Methodist_Hospital
hCoV-19/USA/MA-CDC-QDX22757863/2021	2021-03-05	EPI_ISL_1314912	Quest_Diagnostics_Incorporated
hCoV-19/USA/FL-BPHL-2063/2021	2021-03-23	EPI_ISL_1531347	Florida_Bureau_of_Public_Health_Laboratories
hCoV-19/India/GJ-GBRC1269/2021	2021-00-00	EPI_ISL_3066447	Neuberg_Supratech_Reference_Laboratory
hCoV-19/Indonesia/JK-NIHRD-MI211743/2021	2021-02-08	EPI_ISL_1239143	National_Institute_of_Health_Research_and_Development
hCoV-19/Slovakia/9799/2021	2021-04-22	EPI_ISL_2687649	Public_Health_Authority_of_the_Slovak_Republic
hCoV-19/South_Korea/KDCA6987/2021	2021-07-13	EPI_ISL_3369218	Division_of_Emerging_Infectious_Diseases
hCoV-19/USA/CA-CDPH-2000005028/2020	2020-12-29	EPI_ISL_3067123	CDPH_VBL
hCoV-19/Italy/CAM-TIGEM-IZSM-COLLI-19028/2021	2021-08-23	EPI_ISL_3852591	Microbiologia_e_Virologia_Cotugno
hCoV-19/USA/IL-CDC-ASC210047340/2021	2021-04-05	EPI_ISL_1736358	Aegis_Sciences_Corporation
hCoV-19/Japan/PG-82490/2021	2021-07-02	EPI_ISL_3894894	Pathogen_Genomics_Center
hCoV-19/USA/WA-CDC-LC0101654/2021	2021-07-09	EPI_ISL_3325580	Laboratory_Corporation_of_America
hCoV-19/Germany/NW-RKI-I-072908/2021	2021-03-22	EPI_ISL_1639681	SYNLAB_MVZ_Leverkusen
hCoV-19/USA/MD-IGS-092113800084A/2021	2021-05-18	EPI_ISL_2598473	Maryland_Genomics
hCoV-19/England/QEUH-9F482C/2020	2020-09-27	EPI_ISL_588370	Lighthouse_Lab_in_Glasgow
hCoV-19/Germany/HH-RKI-I-207200/2021	2021-08-16	EPI_ISL_3716253	MVZ_Labor_Dr._Fenner_und_Kollegen_(Standort_Hamburg)
hCoV-19/USA/UT-UPHL-210723923915/2021	2021-04-27	EPI_ISL_3263697	Utah_Public_Health_Laboratory
hCoV-19/Philippines/PH-PGC-13045/2021	2021-03-14	EPI_ISL_2188194	The_Medical_City_-\u00c2_Ortigas
hCoV-19/USA/NJ-CDC-ASC210069411/2021	2021-04-13	EPI_ISL_1923012	Aegis_Sciences_Corporation
hCoV-19/Switzerland/GE-HUG-35032904/2021	2021-08-12	EPI_ISL_3545912	University_Hospitals_of_Geneva
hCoV-19/Finland/THL-202122292/2021	2021-07-14	EPI_ISL_3832003	Islab
hCoV-19/Denmark/DCGC-3333/2020	2020-08-31	EPI_ISL_616087	Department_of_Virus_and_Microbiological_Special_Diagnostics
hCoV-19/Lithuania/LTU000_VULSK_210707121229/2021	2021-07-07	EPI_ISL_3190008	Vie\u0161oji_\u012fstaiga_Vilniaus_universiteto_ligonin\u0117_Santaros_klinikos
hCoV-19/USA/ME-CDCBI-CRSP_6Q5A3ZYSLPD4M5YZ/2021	2021-04-30	EPI_ISL_1971982	Broad_Institute_Clinical_Research_Sequencing_Platform
hCoV-19/USA/CA-CDPH-2000029209/2021	2021-01-19	EPI_ISL_3090105	CDPH_VBL
hCoV-19/South_Korea/KDCA1133/2020	2020-12-24	EPI_ISL_995234	Division_of_Emerging_Infectious_Diseases
hCoV-19/England/NOTT-246C17/2020	2020-12-07	EPI_ISL_840037	Lincolnshire_Hospitals_and_DeepSeq_Nottingham
hCoV-19/Wales/PHWC-PY7C6N/2021	2021-07-30	EPI_ISL_3423996	Originating_lab
hCoV-19/Denmark/DCGC-101010/2021	2021-05-03	EPI_ISL_2298761	Department_of_Virus_and_Microbiological_Special_Diagnostics
hCoV-19/USA/CA-CDPH1162/2021	2021-06-14	EPI_ISL_2892558	California_Department_of_Public_Health
hCoV-19/France/IDF-IPP08352/2021	2021-03-25	EPI_ISL_1583127	Hospital
hCoV-19/England/QEUH-9CE876/2020	2020-09-17	EPI_ISL_590155	Lighthouse_Lab_in_Glasgow
hCoV-19/Iceland/8992/2021	2021-08-06	EPI_ISL_3927956	The_National_University_Hospital_of_Iceland
hCoV-19/Germany/un-RKI-I-136095/2021	2021-04-22	EPI_ISL_2119542	SYNLAB_MVZ_Heidelberg
hCoV-19/Japan/PG-27778/2021	2021-02-15	EPI_ISL_1432011	Pathogen_Genomics_Center
hCoV-19/Argentina/INEI103357/2021	2021-04-05	EPI_ISL_2135339	Servicio_Virosis_Respiratorias-Departamento_Virolog\u00eda-INEI
hCoV-19/Scotland/QEUH-1775154/2021	2021-06-21	EPI_ISL_2731049	Lighthouse_Lab_in_Glasgow
hCoV-19/USA/CA-CDPH-2000027426/2021	2021-01-16	EPI_ISL_2796624	CDPH_VBL
hCoV-19/Scotland/QEUH-15661FE/2021	2021-05-06	EPI_ISL_2120908	Lighthouse_Lab_in_Glasgow
hCoV-19/England/ALDP-125D7A0/2021	2021-02-08	EPI_ISL_1019046	Lighthouse_Lab_in_Alderley_Park
hCoV-19/England/QEUH-13C2EDD/2021	2021-03-11	EPI_ISL_1331646	Lighthouse_Lab_in_Glasgow
hCoV-19/Italy/PIE-15855629/2021	2021-07-28	EPI_ISL_3239857	A.S.L._NOVARA_-_ISTITUTO_S.S._TRINITA'_-_BORGOMANERO_-_S.S._LABORATORIO_ANALISI_CHIMICO_CLINICHE_-
hCoV-19/Netherlands/un-EMC-824/2020	2020-12-11	EPI_ISL_763177	Dutch_COVID-19_response_team
hCoV-19/Sweden/SE1410248465/2021	2021-02-17	EPI_ISL_2410702	Swedish_national_genomic_surveillance_program_of_SARS-CoV-2
hCoV-19/Spain/CL-ISCIII-214019/2021	2021-03-24	EPI_ISL_2840786	COMPLEJO_ASISTENCIAL_UNIVERSITARIO_DE_BURGOS
hCoV-19/USA/MI-CDC-STM-000067518/2021	2021-05-01	EPI_ISL_2160245	Helix/Illumina
hCoV-19/England/ALDP-94DB0D/2020	2020-06-18	EPI_ISL_555563	Lighthouse_Lab_in_Alderley_Park
hCoV-19/England/NORW-2251D3/2021	2021-01-11	EPI_ISL_866620	Quadram_Institute_Bioscience
hCoV-19/Germany/BE-RKI-I-098268/2021	2021-04-14	EPI_ISL_1844497	IMD_-_Institut_f\u00c3\u00bcr_Medizinische_Diagnostik_Berlin-Potsdam
hCoV-19/USA/OR-CDC-LC0181817/2021	2021-08-06	EPI_ISL_3750737	Laboratory_Corporation_of_America
hCoV-19/England/MILK-19A0798/2021	2021-07-17	EPI_ISL_3094751	Lighthouse_Lab_in_Milton_Keynes
hCoV-19/Switzerland/BE-IFIK-210816_os-65/2021	2021-08-10	EPI_ISL_3710405	Institute_for_Infectious_Diseases
hCoV-19/France/IDF-CERBAHC-HTNG3AFX2-S20/2021	2021-03-18	EPI_ISL_2562044	cerballiance-IDF
hCoV-19/Sweden/16704704P/2021	2021-04-17	EPI_ISL_2209157	Swedish_national_genomic_surveillance_program_of_SARS-CoV-2
hCoV-19/USA/MT-MTPHL-3840398/2021	2021-07-27	EPI_ISL_3504812	Montana_Public_Health_Laboratory
hCoV-19/Portugal/PT11090/2021	2021-06-28	EPI_ISL_2895558	UNILABS
hCoV-19/Norway/6519/2020	2020-10-30	EPI_ISL_2333588	Vestfold_Hospital
hCoV-19/USA/CA-CDC-FG-075393/2021	2021-08-11	EPI_ISL_3658772	Fulgent_Genetics
hCoV-19/India/UK-NCDC-2609289/2021	2021-04-20	EPI_ISL_2555882	National_Centre_for_Disease_Control_(NCDC)_Biotechnology_Division
hCoV-19/England/MILK-14A4140/2021	2021-03-25	EPI_ISL_1519186	Lighthouse_Lab_in_Milton_Keynes
hCoV-19/England/ALDP-1BD6F71/2021	2021-08-15	EPI_ISL_3638857	Lighthouse_Lab_in_Alderley_Park
hCoV-19/USA/SC-CDC-LC0005075/2021	2021-01-05	EPI_ISL_886182	Labcorp
hCoV-19/Iran/Tehran-NIC-30/2021	2021-04-19	EPI_ISL_1993552	National_Influenza_Center
hCoV-19/England/NORT-1BDC88F/2021	2021-06-30	EPI_ISL_2901923	Northumbria_University_/_South_Tees_Hospitals_NHS_Foundation_Trust_/_North_Cumbria_Integrated_Care_NHS_Foundation_Trust_/_North_Tees_and_Hartlepool_NHS_Foundatio
hCoV-19/Scotland/QEUH-1B25EEF/2021	2021-08-07	EPI_ISL_3443592	Lighthouse_Lab_in_Glasgow
hCoV-19/Denmark/DCGC-94422/2021	2021-05-10	EPI_ISL_2174268	Department_of_Virus_and_Microbiological_Special_Diagnostics
hCoV-19/Ireland/LH-NVRL-MPA80449/2020	2020-04-15	EPI_ISL_767808	National_Virus_Reference_Laboratory
hCoV-19/Denmark/DCGC-124448/2021	2021-07-05	EPI_ISL_2863492	Department_of_Bacteria
hCoV-19/USA/NJ-NYGC-NJ-BioR-761-QIAseq/2021	2021-01-12	EPI_ISL_2152610	Hackensack_Medical_Center
hCoV-19/USA/MN-CDC-IBX501250774526/2021	2021-04-06	EPI_ISL_1803088	Infinity_Biologix
hCoV-19/England/ALDP-154D53D/2021	2021-04-30	EPI_ISL_1921392	Lighthouse_Lab_in_Alderley_Park
hCoV-19/USA/NY-CDC-ASC210046313/2021	2021-04-04	EPI_ISL_1667476	Aegis_Sciences_Corporation
hCoV-19/Spain/VC-FISABIO-97/2020	2020-03-17	EPI_ISL_425221	Servicio_de_Microbiolog\u00eda._Consorcio_Hospital_General_Universitario_de_Valencia
hCoV-19/USA/HI-H211646/2021	2021-03-20	EPI_ISL_1770637	State_Laboratories_Division
hCoV-19/England/QEUH-1AC9A9F/2021	2021-08-03	EPI_ISL_3311451	Lighthouse_Lab_in_Glasgow
hCoV-19/Germany/NW-RKI-I-010252/2020	2020-10-25	EPI_ISL_1140377	Labor_ZOTZ
hCoV-19/England/PHEC-L304L476/2021	2021-00-00	EPI_ISL_2748903	Respiratory_Virus_Unit
hCoV-19/Denmark/DCGC-15117/2020	2020-11-23	EPI_ISL_713354	Department_of_Virus_and_Microbiological_Special_Diagnostics
hCoV-19/USA/MD-IGS-012108604400A/2021	2021-03-27	EPI_ISL_1696349	Maryland_Genomics
hCoV-19/Turkey/HSGM-D15136/2021	2021-08-19	EPI_ISL_3648869	Ministry_of_Health_Turkey
hCoV-19/Canada/BC-BCCDC-103487/2021	2021-06-07	EPI_ISL_3490627	British_Columbia_Centre_For_Disease_Control
hCoV-19/Canada/BC-BCCDC-78486/2021	2021-05-03	EPI_ISL_2720510	BCCDC_Public_Health_Laboratory
hCoV-19/USA/IL-NM-5977/2021	2021-01-09	EPI_ISL_937009	Northwestern_Memorial_Hospital
hCoV-19/USA/TX-HMH-MCoV-25524/2021	2021-01-22	EPI_ISL_1080893	Houston_Methodist_Hospital
hCoV-19/Sweden/20224770P/2021	2021-05-12	EPI_ISL_3792776	Swedish_national_genomic_surveillance_program_of_SARS-CoV-2
hCoV-19/Germany/TH-RKI-I-044682/2021	2021-03-13	EPI_ISL_1352105	SYNLAB_Jena_Oncoscreen
hCoV-19/USA/NJ-CDC-LC0141956/2021	2021-07-27	EPI_ISL_3514511	Laboratory_Corporation_of_America
hCoV-19/Netherlands/LI-EMC-246/2020	2020-11-01	EPI_ISL_904460	Dutch_COVID-19_response_team
hCoV-19/USA/TX-DSHS-3360/2021	2021-02-02	EPI_ISL_1219988	Texas_Department_of_State_Health_Services
hCoV-19/Netherlands/GE-RIVM-51234/2021	2021-07-29	EPI_ISL_3735521	Dutch_COVID-19_response_team
hCoV-19/USA/MI-CDC-STM-000045549/2021	2021-03-29	EPI_ISL_1581051	Helix/Illumina
hCoV-19/Sweden/3944908463/2021	2021-03-26	EPI_ISL_2256827	Swedish_national_genomic_surveillance_program_of_SARS-CoV-2
hCoV-19/USA/FL-CDC-ASC210054935/2021	2021-04-09	EPI_ISL_1996601	Aegis_Sciences_Corporation
hCoV-19/England/MILK-1A6E795/2021	2021-07-28	EPI_ISL_3284663	Lighthouse_Lab_in_Milton_Keynes
hCoV-19/Japan/PG-20500/2021	2021-01-06	EPI_ISL_1425758	SARS-CoV-2_testing_team
hCoV-19/Sweden/4012169364/2021	2021-03-22	EPI_ISL_1605500	Swedish_national_genomic_surveillance_program_of_SARS-CoV-2
hCoV-19/USA/CA-ALSR-1949/2020	2020-06-26	EPI_ISL_512254	San_Diego_County_Public_Health_Laboratory
hCoV-19/Canada/ON-PHL-21-06376/2021	2021-03-00	EPI_ISL_1368646	Public_Health_Ontario_Laboratory
hCoV-19/USA/TX-HMH-4273/2020	2020-06-18	EPI_ISL_543485	Houston_Methodist_Hospital
hCoV-19/Spain/VC-IBV-99026899/2021	2021-02-04	EPI_ISL_1716687	Servicio_de_Microbiolog\u00eda._Consorcio_Hospital_General_Universitario_de_Valencia
hCoV-19/Bulgaria/21BG-EU_000366_Pl4/2021	2021-02-12	EPI_ISL_1231676	National_Center_for_Infectious_and_Parasitic_Diseases\u00a0(NCIPD)
hCoV-19/India/MH-ICMR-NIV-INSACOG-GSEQ-4613/2021	2021-06-02	EPI_ISL_2966209	ICMR-National_Institute_of_Virology_-_INSACOG
hCoV-19/USA/IN-CDC-STM-000027870/2021	2021-03-03	EPI_ISL_1298081	Helix/Illumina
hCoV-19/Poland/NIPH-NIH_ECDC-4547/2021	2021-04-21	EPI_ISL_2142194	Laboratorium_UCA_Covid-19_Centrum_Biologii_Medycznej
hCoV-19/England/QEUH-16FCF6B/2021	2021-06-15	EPI_ISL_2638577	Lighthouse_Lab_in_Glasgow
hCoV-19/Scotland/QEUH-14EEBD3/2021	2021-04-11	EPI_ISL_1634703	Lighthouse_Lab_in_Glasgow
hCoV-19/England/ALDP-158F05C/2021	2021-05-15	EPI_ISL_2237215	Lighthouse_Lab_in_Alderley_Park
hCoV-19/Italy/SIC-CQRC_2058341/2021	2021-07-16	EPI_ISL_3376500	Laboratorio_CQRC
hCoV-19/Australia/NSW-ICPMR-2698/2021	2021-08-03	EPI_ISL_3502422	Histopath
hCoV-19/Wales/PHWC-4B0B55/2020	2020-12-24	EPI_ISL_840452	Originating_lab
hCoV-19/England/MILK-BB07D2/2020	2020-11-17	EPI_ISL_720499	Lighthouse_Lab_in_Milton_Keynes
hCoV-19/USA/GA-CDC-QDX26177530/2021	2021-06-23	EPI_ISL_2874019	Quest_Diagnostics_Incorporated
hCoV-19/Belgium/UZA-UA-CV2128221224/2021	2021-08-21	EPI_ISL_3915848	Platform_BIS_UZA/UAntwerpen
hCoV-19/USA/TX-HMH-MCoV-20784/2021	2021-01-06	EPI_ISL_1075226	Houston_Methodist_Hospital
hCoV-19/Japan/PG-23533/2021	2021-02-10	EPI_ISL_1472200	Fukuoka_Institute_of_Health_and_Environmental_Sciences
hCoV-19/Turkey/HSGM-C13776/2021	2021-08-18	EPI_ISL_3590263	Ministry_of_Health_Turkey
hCoV-19/Turkey/HSGM-C8202/2021	2021-07-29	EPI_ISL_3538770	Ministry_of_Health_Turkey
hCoV-19/USA/ME-CDC-ASC210004061/2021	2021-03-11	EPI_ISL_1479527	Aegis_Sciences_Corporation
hCoV-19/USA/NY-CDC-ASC210042178/2021	2021-04-02	EPI_ISL_1735719	Aegis_Sciences_Corporation
hCoV-19/England/MILK-1A1550C/2021	2021-07-25	EPI_ISL_3172891	Lighthouse_Lab_in_Milton_Keynes
hCoV-19/USA/WA-UW-21041304883/2021	2021-04-13	EPI_ISL_2002553	UW_Virology_Lab
hCoV-19/Turkey/HSGM-FS6475/2021	2021-08-08	EPI_ISL_3415891	Ministry_of_Health_Turkey
hCoV-19/Germany/BY-RKI-I-181858/2021	2021-06-14	EPI_ISL_2759968	SYNLAB_MVZ_Weiden
hCoV-19/Scotland/QEUH-13FF068/2021	2021-03-16	EPI_ISL_1377193	Lighthouse_Lab_in_Glasgow
hCoV-19/Italy/SIC-AOUP-UNIPA-86688/2021	2021-07-29	EPI_ISL_3915230	Laboratorio_di_Riferimento_Regionale_della_Sicilia_Occidentale_per_l'Emergenza_COVID-19
hCoV-19/Wales/PHWC-4B3949/2021	2021-01-03	EPI_ISL_840958	Wales_Specialist_Virology_Centre_Sequencing_lab
hCoV-19/England/MILK-9F1EE1/2020	2020-09-24	EPI_ISL_589632	Lighthouse_Lab_in_Milton_Keynes
hCoV-19/USA/IN-CDC-QDX27053487/2021	2021-07-19	EPI_ISL_3395528	Quest_Diagnostics_Incorporated
hCoV-19/USA/CA-CDC-ASC210024423/2021	2021-03-28	EPI_ISL_1686699	Aegis_Sciences_Corporation
hCoV-19/England/ALDP-C8C9AB/2020	2020-12-15	EPI_ISL_777349	Lighthouse_Lab_in_Alderley_Park
hCoV-19/South_Africa/KRISP-K007866/2020	2020-12-18	EPI_ISL_860627	NHLS-IALCH
hCoV-19/USA/NY-PRL-2021_0405_01K04/2021	2021-04-03	EPI_ISL_1542688	Pandemic_Response_Lab_-_NYC
hCoV-19/Denmark/DCGC-47780/2020	2020-12-21	EPI_ISL_1067315	Department_of_Virus_and_Microbiological_Special_Diagnostics
hCoV-19/Wales/MILK-9C3F12/2020	2020-09-09	EPI_ISL_566771	Lighthouse_Lab_in_Milton_Keynes
hCoV-19/Philippines/PH-PGC-02887/2021	2021-01-16	EPI_ISL_2155014	Baguio_General_Hospital_Medical_Center_(BGHMC)
hCoV-19/USA/FL-CDC-QDX26257858/2021	2021-06-25	EPI_ISL_2876912	Quest_Diagnostics_Incorporated
hCoV-19/Switzerland/ZH-ETHZ-461040/2021	2021-01-18	EPI_ISL_1003234	Viollier_AG
hCoV-19/England/CAMC-B34651/2020	2020-11-05	EPI_ISL_659562	Lighthouse_Lab_in_Cambridge
hCoV-19/Germany/BY-RKI-I-126364/2021	2021-04-03	EPI_ISL_2110941	Bayerisches_Landesamt_f\u00c3\u00bcr_Gesundheit_und_Lebensmittelsicherheit_(LGL)
hCoV-19/Poland/NIPH-NIH_ECDC-5828/2021	2021-05-11	EPI_ISL_2377330	Labolatorium_Biologi_Molekularnej_USK
hCoV-19/USA/CA-SEARCH-11538/2021	2021-02-22	EPI_ISL_1816130	EXCITE_Lab
hCoV-19/England/NORW-13E8493/2021	2021-07-05	EPI_ISL_2902728	Quadram_Institute_Bioscience
hCoV-19/USA/TX-DSHS-5682/2021	2021-03-17	EPI_ISL_1760043	Texas_Department_of_State_Health_Services_(TXDSHS)
hCoV-19/USA/WV-CDC-LC0064947/2021	2021-05-17	EPI_ISL_2397828	Laboratory_Corporation_of_America
hCoV-19/USA/TX-HMH-MCoV-21841/2021	2021-01-07	EPI_ISL_1076288	Houston_Methodist_Hospital
hCoV-19/USA/CA-CDC-FG-071014/2021	2021-08-09	EPI_ISL_3609359	Fulgent_Genetics
hCoV-19/Greece/104544/2021	2021-01-23	EPI_ISL_1420714	Biomedical_Research_Foundation_of_the_Academy_of_Athens_(BRFAA)
hCoV-19/South_Africa/NICD-N12987/2021	2021-07-15	EPI_ISL_3411673	PORT_ELIZABETH_LABORATORY
hCoV-19/USA/MN-UMGC-3370/2021	2021-04-30	EPI_ISL_2697746	Public_Health_Laboratory
hCoV-19/Norway/08501/2021	2021-03-26	EPI_ISL_1989146	Ostfold_Hospital_Trust_-_Kalnes
hCoV-19/England/RAND-13EC0C8/2021	2021-03-13	EPI_ISL_1344873	Randox_Laboratories
hCoV-19/Japan/TKY60386/2020	2020-12-00	EPI_ISL_2321220	Tokyo_Metropolitan_Institute_of_Public_Health
hCoV-19/Chile/Santiago-PUC_MVL_0365/2020	2020-05-11	EPI_ISL_801790	Laboratory_of_Molecular_Virology
hCoV-19/Turkey/HSGM-B19296/2021	2021-07-08	EPI_ISL_3316340	Ministry_of_Health_Turkey
hCoV-19/England/ALDP-95C53A/2020	2020-06-17	EPI_ISL_555051	Lighthouse_Lab_in_Alderley_Park
hCoV-19/Wales/PHWC-4C3481/2021	2021-02-01	EPI_ISL_999554	Originating_lab
hCoV-19/Germany/NW-RKI-I-037723/2021	2021-03-08	EPI_ISL_1283700	Limbach_-_MVZ_Labor_Eveld_&_Kollegen_Essen
hCoV-19/England/BRBR-1BAE552/2021	2021-08-12	EPI_ISL_3562986	Berkshire_and_Surrey_Pathology_Services_Lighthouse_Laboratory
hCoV-19/England/ALDP-15EEC84/2021	2021-05-28	EPI_ISL_2435718	Lighthouse_Lab_in_Alderley_Park
hCoV-19/Denmark/DCGC-122424/2021	2021-06-26	EPI_ISL_3075912	Department_of_Bacteria
hCoV-19/England/ALDP-188ABA8/2021	2021-07-04	EPI_ISL_2924505	Lighthouse_Lab_in_Alderley_Park
hCoV-19/USA/CA-CDPH-2000047031/2021	2021-05-03	EPI_ISL_2977190	CDPH_VBL
hCoV-19/Czech_Republic/195584-21cs/2021	2021-05-12	EPI_ISL_2227839	Bioptick\u00e1_laborato\u0159
hCoV-19/Brazil/PB-FIOCRUZ-29608/2020	2020-11-27	EPI_ISL_792603	Laborat\u00f3rio_Central_de_Sa\u00fade_P\u00fablica_do_Estado_da_Para\u00edba_(LACEN-PB)
hCoV-19/USA/CA-SEARCH-46660/2021	2021-08-08	EPI_ISL_3692260	EXCITE_Lab
hCoV-19/Canada/QC-1nJEP-N925048299/2020	2020-11-25	EPI_ISL_2386129	Laboratoire_de_sant\u00e9_publique_du_Qu\u00e9bec
hCoV-19/USA/TX-HMH-MCoV-43029/2021	2021-04-22	EPI_ISL_2224589	Houston_Methodist_Hospital
hCoV-19/USA/KS-KHEL-1792/2021	2021-05-13	EPI_ISL_2227400	Wichita_State_University_-_Molecular_Diagnostics_Lab
hCoV-19/USA/TX-HMH-MCoV-17081/2020	2020-07-11	EPI_ISL_1202792	Houston_Methodist_Hospital
hCoV-19/England/CAMC-106F761/2021	2021-01-17	EPI_ISL_908109	Lighthouse_Lab_in_Cambridge
hCoV-19/USA/CO-CDC-MMB09416256/2021	2021-07-19	EPI_ISL_3427896	Mako_Medical
hCoV-19/USA/CA-SEARCH-12868/2021	2021-02-02	EPI_ISL_1815123	EXCITE_Lab
hCoV-19/USA/TX-HMH-MCoV-32542/2021	2021-03-12	EPI_ISL_2191176	Houston_Methodist_Hospital
hCoV-19/USA/CA-CDC-FG-059463/2021	2021-08-02	EPI_ISL_3350416	Fulgent_Genetics
hCoV-19/Germany/BW-RKI-I-049172/2021	2021-03-04	EPI_ISL_1356598	Eurofins_LifeCodexx_GmbH
hCoV-19/Japan/PG-6479/2020	2020-08-26	EPI_ISL_689584	Pathogen_Genomics_Center
hCoV-19/Spain/CT-HUGTiPR019LM3G7/2021	2021-05-26	EPI_ISL_2434046	Microbiology_Department
hCoV-19/Japan/PG-54167/2021	2021-05-01	EPI_ISL_3199612	Pathogen_Genomics_Center
hCoV-19/USA/OH-CDC-QDX25891127/2021	2021-06-12	EPI_ISL_2876644	Quest_Diagnostics_Incorporated
hCoV-19/USA/PA-VSP5093/2021	2021-05-28	EPI_ISL_3023338	Hospital_of_the_University_of_Pennsylvania_Molecular_Pathology_Lab
hCoV-19/South_Korea/KDCA10571/2021	2021-05-29	EPI_ISL_3933537	Division_of_Emerging_Infectious_Diseases
hCoV-19/Spain/CT-HUB01647/2021	2021-07-29	EPI_ISL_3387089	CLILAB
hCoV-19/England/ALDP-17CB30E/2021	2021-06-21	EPI_ISL_2806142	Lighthouse_Lab_in_Alderley_Park
hCoV-19/Switzerland/GE-HUG-34727488/2021	2021-07-09	EPI_ISL_3048315	University_Hospitals_of_Geneva
hCoV-19/Italy/CAM-CRGS-95/2020	2020-03-19	EPI_ISL_877001	1.AO_Universitaria_'S._Giovanni_di_Dio_e_Ruggi_D'Aragona
hCoV-19/Turkey/HSGM-CF5794/2021	2021-08-16	EPI_ISL_3576232	Ministry_of_Health_Turkey
hCoV-19/Japan/PG-33548/2021	2021-03-22	EPI_ISL_1933046	Pathogen_Genomics_Center
hCoV-19/USA/NV-SNPHL-350238/2021	2021-05-26	EPI_ISL_2716891	Southern_Nevada_Public_Health_Laboratory
hCoV-19/Greece/83583/2020	2020-12-21	EPI_ISL_2301957	Greek_Genome_Center
hCoV-19/Denmark/DCGC-9356/2020	2020-11-16	EPI_ISL_668673	Department_of_Virus_and_Microbiological_Special_Diagnostics
hCoV-19/Germany/BY-MVP-0377/2020	2020-08-30	EPI_ISL_852586	Max_von_Pettenkofer_Institute
hCoV-19/USA/CO-CDPHE-2100937818/2021	2021-04-27	EPI_ISL_2309967	Colorado_Department_of_Public_Health_and_Environment
hCoV-19/Norway/5411/2020	2020-10-30	EPI_ISL_775327	Dept._of_Medical_Microbiology
hCoV-19/Canada/BC-BCCDC-122883/2021	2021-06-14	EPI_ISL_3601677	British_Columbia_Centre_For_Disease_Control
hCoV-19/USA/CT-PHL-1025941001/2021	2021-07-27	EPI_ISL_3695970	CT_Department_of_Public_Health
hCoV-19/Romania/Dolj_456504/2021	2021-05-26	EPI_ISL_2774027	Clinical_Emergency_County_Hospital
hCoV-19/England/ALDP-1A6BB50/2021	2021-07-28	EPI_ISL_3249431	Lighthouse_Lab_in_Alderley_Park
hCoV-19/Croatia/2067/2021	2021-03-17	EPI_ISL_2420332	Institute_of_Public_Health_Zagreb_County
hCoV-19/Brazil/SP-HIAE-ID337/2021	2021-07-14	EPI_ISL_3134975	LATE_-_Laborat\u00f3rio_de_T\u00e9cnicas_Especiais_-_Hospital_Israelita_Albert_Einstein
hCoV-19/Denmark/DCGC-43246/2021	2021-02-08	EPI_ISL_1023538	Department_of_Virus_and_Microbiological_Special_Diagnostics
hCoV-19/Germany/NW-RKI-I-153360/2021	2021-05-10	EPI_ISL_2264606	Clemenshospital_-_Alexianer_Clemenshospital_M\u00fcnster
hCoV-19/USA/NY-Wadsworth-21005163-01/2021	2021-01-04	EPI_ISL_854347	URMC_LABS
hCoV-19/France/IDF-HMN-21082030053/2021	2021-07-27	EPI_ISL_3476909	laboratoire_Belle_Epine
hCoV-19/England/ALDP-95A02C/2020	2020-06-10	EPI_ISL_553440	Lighthouse_Lab_in_Alderley_Park
hCoV-19/England/MILK-14A3B9E/2021	2021-03-23	EPI_ISL_1519076	Lighthouse_Lab_in_Milton_Keynes
hCoV-19/England/PLYM-1B7DF03/2021	2021-08-11	EPI_ISL_3468121	Lighthouse_Laboratory_Plymouth
hCoV-19/Denmark/DCGC-77784/2021	2021-03-29	EPI_ISL_1886425	Department_of_Virus_and_Microbiological_Special_Diagnostics
hCoV-19/England/PHEC-U308U867/2021	2021-08-26	EPI_ISL_3776991	Respiratory_Virus_Unit
hCoV-19/England/LIVE-E1DEBD/2021	2021-06-28	EPI_ISL_2901121	Liverpool_Clinical_Laboratories
hCoV-19/USA/WA-UW-65957/2021	2021-03-05	EPI_ISL_1405103	UW_Virology_Lab
hCoV-19/England/ALDP-B5C082/2020	2020-11-08	EPI_ISL_655960	Lighthouse_Lab_in_Alderley_Park
hCoV-19/Sweden/SE00602111/2021	2021-07-14	EPI_ISL_3157728	Swedish_national_genomic_surveillance_program_of_SARS-CoV-2
hCoV-19/England/PLYM-1A0008B/2021	2021-07-24	EPI_ISL_3168736	Lighthouse_Laboratory_Plymouth
hCoV-19/USA/CA-SEARCH-15712/2021	2021-01-18	EPI_ISL_1816231	EXCITE_Lab
hCoV-19/USA/FL-CDC-STM-000012511/2021	2021-02-10	EPI_ISL_1134203	Helix/Illumina
hCoV-19/France/ARA-HCL021106234101/2021	2021-06-10	EPI_ISL_2629328	LABORATOIRE_UNILIANS__DECINES
hCoV-19/Turkey/HSGM-D8854/2021	2021-08-17	EPI_ISL_3592369	Ministry_of_Health_Turkey
hCoV-19/Spain/AN-ISCIII-201618/2020	2020-03-05	EPI_ISL_539498	Hospital_Virgen_de_las_Nieves
hCoV-19/Ireland/D-NVRL-22IRL33327/2021	2021-04-20	EPI_ISL_1891244	National_Virus_Reference_Laboratory
hCoV-19/Japan/TKY87899/2021	2021-03-00	EPI_ISL_1656770	Tokyo_Metropolitan_Institute_of_Public_Health
hCoV-19/USA/NH-CDC-QDX22863233/2021	2021-03-10	EPI_ISL_1367236	Quest_Diagnostics_Incorporated
hCoV-19/Germany/RP-RKI-I-180039/2021	2021-06-11	EPI_ISL_2636513	MVZ_f\u00fcr_Laboratoriumsmedizin_und_Mikrobiologie_Koblenz-Mittelrhein_(Labor_Koblenz)
hCoV-19/England/PLYM-1A3D94E/2021	2021-07-27	EPI_ISL_3227393	Lighthouse_Laboratory_Plymouth
hCoV-19/India/DL-59946-CSIR-IGIB/2020	2020-08-02	EPI_ISL_636752	National_Centre_for_Disease_control_(NCDC)
hCoV-19/England/NORT-1B85D0E/2021	2021-01-04	EPI_ISL_950491	Northumbria_University_/_South_Tees_Hospitals_NHS_Foundation_Trust_/_North_Cumbria_Integrated_Care_NHS_Foundation_Trust_/_North_Tees_and_Hartlepool_NHS_Foundation
hCoV-19/USA/MD-IGS-012108905701A/2021	2021-03-30	EPI_ISL_1696380	Maryland_Genomics
hCoV-19/Italy/ABR-IZSGC-215339/2021	2021-04-13	EPI_ISL_1785164	SIESP_CHIETI_-_DRIVE_IN_ORTONA
hCoV-19/USA/AZ-TG364597/2020	2020-06-10	EPI_ISL_914317	TGen_North
hCoV-19/Canada/BC-BCCDC-77601/2021	2021-04-28	EPI_ISL_2719724	BCCDC_Public_Health_Laboratory
hCoV-19/England/PLYM-1ACFF7C/2021	2021-08-03	EPI_ISL_3338099	Lighthouse_Laboratory_Plymouth
hCoV-19/USA/FL-BPHL-2477/2020	2020-07-01	EPI_ISL_849146	Florida_Bureau_of_Public_Health_Laboratories
hCoV-19/USA/ME-JAX-JAX001586/2021	2021-08-13	EPI_ISL_3668548	The_Jackson_Laboratory
hCoV-19/Finland/17MS1A10/2020	2020-03-17	EPI_ISL_1219733	Department_of_Virology_and_Immunology
hCoV-19/Netherlands/FR-RIVM-21400/2020	2020-12-31	EPI_ISL_905418	Dutch_COVID-19_response_team
hCoV-19/Spain/CM-ISCIII-212316/2021	2021-03-08	EPI_ISL_1683993	CONSEJERIA_DE_SANIDAD_Y_ASUNTOS_SOCIALES
hCoV-19/USA/PA-CDC-LC0192949/2021	2021-08-11	EPI_ISL_3755526	Laboratory_Corporation_of_America
hCoV-19/USA/CA-CDC-ASC210022696/2021	2021-03-27	EPI_ISL_1688003	Aegis_Sciences_Corporation
hCoV-19/USA/FL-CDC-ASC210157671/2021	2021-07-16	EPI_ISL_3323431	Aegis_Sciences_Corporation
hCoV-19/England/QEUH-13DA3D3/2021	2021-03-13	EPI_ISL_1329416	Lighthouse_Lab_in_Glasgow
hCoV-19/USA/MA-CDC-ASC210048297/2021	2021-04-06	EPI_ISL_1736932	Aegis_Sciences_Corporation
hCoV-19/Turkey/HSGM-D6938/2021	2021-08-16	EPI_ISL_3554291	Ministry_of_Health_Turkey
hCoV-19/USA/MN-CDC-ASC210037294/2021	2021-04-30	EPI_ISL_2148513	Aegis_Sciences_Corporation
hCoV-19/Denmark/DCGC-153150/2021	2021-08-16	EPI_ISL_3530403	Department_of_Bacteria
hCoV-19/Netherlands/NB-RIVM-43911/2021	2021-07-03	EPI_ISL_3057534	Dutch_COVID-19_response_team
hCoV-19/Iceland/3726/2020	2020-10-27	EPI_ISL_827417	deCODE_genetics
hCoV-19/Finland/THL-202106342/2021	2021-02-14	EPI_ISL_2505463	Fimlab_Laboratoriot_Oy_Tampere
hCoV-19/USA/NY-PRL-2021_0614_52G09/2021	2021-01-07	EPI_ISL_2634286	Pandemic_Response_Lab_-_NYC
hCoV-19/Israel/CVL-8817/2021	2021-02-28	EPI_ISL_2084269	Israel_Central_Virology_laboratory
hCoV-19/Brazil/SP-IB_102167/2021	2021-04-27	EPI_ISL_2345207	NUCLEO_DE_SAUDE_VILA_FALCAO_DE_BAURU
hCoV-19/USA/TX_GCID_192004554D/2020	2020-06-23	EPI_ISL_1112993	Baylor_College_of_Medicine/_GCID
hCoV-19/Spain/CT-HUVH-E21165/2021	2021-04-24	EPI_ISL_1908817	Hospital_Universitari_Vall_d'Hebron_-_Vall_d'Hebron_Institut_de_Recerca
hCoV-19/Denmark/DCGC-51005/2021	2021-04-12	EPI_ISL_1858573	Department_of_Virus_and_Microbiological_Special_Diagnostics
hCoV-19/Germany/un-RKI-I-108305/2021	2021-04-21	EPI_ISL_1851989	SYNLAB_Jena_Oncoscreen
hCoV-19/Netherlands/ZH-RIVM-28702/2021	2021-04-13	EPI_ISL_1962002	Dutch_COVID-19_response_team
hCoV-19/England/ALDP-AA280E/2020	2020-10-22	EPI_ISL_624557	Lighthouse_Lab_in_Alderley_Park
hCoV-19/USA/IA-SHL-1751703/2021	2021-07-08	EPI_ISL_3537494	State_Hygienic_Laboratory_at_the_University_of_Iowa
hCoV-19/Italy/LOM-Auxo_202108197429/2021	2021-08-18	EPI_ISL_3526067	IstitutoAuxologicoItaliano
hCoV-19/Germany/RP-RKI-I-134728/2021	2021-04-30	EPI_ISL_2116906	SYNLAB_MVZ_Trier
hCoV-19/USA/TX-CDC-ASC210109619/2021	2021-06-15	EPI_ISL_2785113	Aegis_Sciences_Corporation
hCoV-19/Sweden/3955528764/2021	2021-04-14	EPI_ISL_2198279	Swedish_national_genomic_surveillance_program_of_SARS-CoV-2
hCoV-19/England/ALDP-B5E67F/2020	2020-11-09	EPI_ISL_655377	Lighthouse_Lab_in_Alderley_Park
hCoV-19/Mexico/SON_LANGEBIO_IMSS_2312/2021	2021-08-03	EPI_ISL_3805315	Centro_de_Investigacion_Biomedica_de_Occidente_(CIBO)
hCoV-19/USA/VA-CDC-LC0000442/2020	2020-12-27	EPI_ISL_1029206	Laboratory_Corporation_of_America
hCoV-19/England/MILK-A7AA45/2020	2020-10-15	EPI_ISL_606421	Lighthouse_Lab_in_Milton_Keynes
hCoV-19/Australia/VIC7882/2020	2020-08-11	EPI_ISL_1055327	Microbiological_Diagnostic_Unit_-_Public_Health_Laboratory_(MDU-PHL)
hCoV-19/Denmark/DCGC-20963/2020	2020-12-21	EPI_ISL_759017	Department_of_Virus_and_Microbiological_Special_Diagnostics
hCoV-19/Singapore/811/2021	2021-04-30	EPI_ISL_2349737	National_Public_Health_Laboratory
hCoV-19/Sweden/36943670XXP/2021	2021-05-24	EPI_ISL_3787857	Swedish_national_genomic_surveillance_program_of_SARS-CoV-2
hCoV-19/Canada/ABPHL-10737/2021	2021-03-21	EPI_ISL_2168542	Alberta_Precision_Labs_(APL)
hCoV-19/Ghana/WACCBIP-GS423/2021	2021-02-15	EPI_ISL_2422501	West_African_Centre_for_Cell_Biology_of_Infectious_Pathogen
hCoV-19/England/QEUH-18CD6D5/2021	2021-07-09	EPI_ISL_2973405	Lighthouse_Lab_in_Glasgow
hCoV-19/Brazil/SP-IB_110782/2021	2021-05-14	EPI_ISL_2493239	INSIDE_DIAGN\u00d3STICOS
hCoV-19/Germany/BY-RKI-I-211907/2021	2021-08-24	EPI_ISL_3886997	SYNLAB_Labor_M\u00fcnchen_Zentrum_LMZ
hCoV-19/Norway/11838/2021	2021-04-30	EPI_ISL_2333354	Medical_Microbiology_Unit
hCoV-19/England/NORT-1BDFD6F/2021	2021-07-06	EPI_ISL_3001498	Northumbria_University_/_South_Tees_Hospitals_NHS_Foundation_Trust_/_North_Cumbria_Integrated_Care_NHS_Foundation_Trust_/_North_Tees_and_Hartlepool_NHS_Foundatio
hCoV-19/Wales/PHWC-4DA29C/2021	2021-03-06	EPI_ISL_1249640	Wales_Specialist_Virology_Centre_Sequencing_lab
hCoV-19/USA/CA-CDPH-2000032999/2021	2021-01-26	EPI_ISL_2797747	CDPH_VBL
hCoV-19/Slovenia/229642/2021	2021-05-01	EPI_ISL_2322247	Institute_of_Microbiology_and_Immunology
hCoV-19/Finland/THL-202122036/2021	2021-07-18	EPI_ISL_3831885	SataDiag
hCoV-19/USA/AZ-CDC-ASC210114195/2021	2021-07-13	EPI_ISL_3430319	Aegis_Sciences_Corporation
hCoV-19/USA/MA-CDC-ASC210061304/2021	2021-05-10	EPI_ISL_2181007	Aegis_Sciences_Corporation
hCoV-19/Netherlands/LI-MUMC-1612/2021	2021-03-19	EPI_ISL_1394723	Dutch_COVID-19_response_team
hCoV-19/England/QEUH-153DC0E/2021	2021-04-26	EPI_ISL_2005283	Lighthouse_Lab_in_Glasgow
hCoV-19/Sweden/SE00321226/2021	2021-03-02	EPI_ISL_1417897	Swedish_national_genomic_surveillance_program_of_SARS-CoV-2
hCoV-19/Japan/PG-0617/2020	2020-04-09	EPI_ISL_684227	Gunma_Prefectural_Institute_of_Public_Health_and_Environmental_Sciences
hCoV-19/England/PLYM-19B4DF9/2021	2021-07-19	EPI_ISL_3109797	Lighthouse_Laboratory_Plymouth
hCoV-19/England/MILK-1BAC123/2021	2021-08-13	EPI_ISL_3561724	Lighthouse_Lab_in_Milton_Keynes
hCoV-19/Spain/CL-COV03792/2021	2021-05-15	EPI_ISL_2792243	SARS-CoV-2_Sequencing_Castilla_y_Leon-Spain_Consortium
hCoV-19/England/MILK-1AE50B9/2021	2021-08-04	EPI_ISL_3337778	Lighthouse_Lab_in_Milton_Keynes
hCoV-19/USA/WA-PHL-001083/2021	2021-04-27	EPI_ISL_2859453	Washington_State_Department_of_Health_Public_Health_Laboratories
hCoV-19/England/MILK-1945A05/2021	2021-07-15	EPI_ISL_3041966	Lighthouse_Lab_in_Milton_Keynes
hCoV-19/USA/TX-HMH-MCoV-24608/2021	2021-01-18	EPI_ISL_1079190	Houston_Methodist_Hospital
hCoV-19/Denmark/DCGC-110523/2021	2021-05-31	EPI_ISL_2675711	Department_of_Bacteria
hCoV-19/Japan/PG-28500/2021	2021-01-18	EPI_ISL_1432673	Pathogen_Genomics_Center
hCoV-19/Turkey/HSGM-D15982/2021	2021-08-19	EPI_ISL_3649965	Ministry_of_Health_Turkey
hCoV-19/South_Africa/KRISP-K018167/2021	2021-06-09	EPI_ISL_2693075	NHLS_VIRO
hCoV-19/Italy/UMB-IZSGC-287196.1.22/2021	2021-05-29	EPI_ISL_2600769	Universit\u00e0_degli_Studi_di_Perugia
hCoV-19/Scotland/QEUH-15ADF00/2021	2021-05-21	EPI_ISL_2353939	Lighthouse_Lab_in_Glasgow
hCoV-19/Scotland/QEUH-13B0E1E/2021	2021-03-09	EPI_ISL_1293882	Lighthouse_Lab_in_Glasgow
hCoV-19/Austria/CeMM9530/2021	2021-05-15	EPI_ISL_2427187	Austrian_Agency_for_Health_and_Food_Safety_(AGES)
hCoV-19/Turkey/HSGM-D23784/2021	2021-08-21	EPI_ISL_3673313	Ministry_of_Health_Turkey
hCoV-19/Sweden/5675013550/2021	2021-03-22	EPI_ISL_2032374	Swedish_national_genomic_surveillance_program_of_SARS-CoV-2
hCoV-19/England/BRBR-19D9F25/2021	2021-07-20	EPI_ISL_3126769	Berkshire_and_Surrey_Pathology_Services_Lighthouse_Laboratory
hCoV-19/USA/NJ-CDC-LC0100457/2021	2021-07-16	EPI_ISL_3328384	Laboratory_Corporation_of_America
hCoV-19/USA/CA-CDC-FG-007642/2021	2021-03-02	EPI_ISL_1459741	Fulgent_Genetics
hCoV-19/Australia/VIC4808/2020	2020-07-14	EPI_ISL_519193	Microbiological_Diagnostic_Unit_-_Public_Health_Laboratory_(MDU-PHL)
hCoV-19/USA/PA-CDC-STM-000024895/2021	2021-02-26	EPI_ISL_1420853	Helix/Illumina
hCoV-19/Netherlands/NB-EMC-672/2021	2021-01-17	EPI_ISL_1311541	Dutch_COVID-19_response_team
hCoV-19/Japan/PG-36770/2021	2021-04-13	EPI_ISL_2325520	SARS-CoV-2_testing_team
hCoV-19/USA/CO-CDC-IBX090254970121/2021	2021-04-09	EPI_ISL_1795613	Infinity_Biologix
hCoV-19/Scotland/QEUH-12A9B8B/2021	2021-02-15	EPI_ISL_1103523	Lighthouse_Lab_in_Glasgow
hCoV-19/USA/MI-CDC-STM-000062047/2021	2021-04-22	EPI_ISL_2010716	Helix/Illumina
hCoV-19/Italy/TAA-APSS-Ph4_RUN1_NB16/2020	2020-10-14	EPI_ISL_3731039	U.O._Microbiologia_e_Virologia
hCoV-19/Bangladesh/BCSIR-AFIP-03/2021	2021-04-06	EPI_ISL_1583252	Armed_Forces_Institute_of_Pathology_(AFIP)
hCoV-19/Germany/NW-RKI-I-023540/2021	2021-02-09	EPI_ISL_1153708	MVZ_Labor_Krone_GbR
hCoV-19/England/ALDP-128F110/2021	2021-02-11	EPI_ISL_1044923	Lighthouse_Lab_in_Alderley_Park
hCoV-19/USA/CA-Stanford-03_S25/2021	2021-01-05	EPI_ISL_1379766	Stanford_Health_Care
hCoV-19/England/ALDP-1B8F074/2021	2021-08-12	EPI_ISL_3529825	Lighthouse_Lab_in_Alderley_Park
hCoV-19/Brazil/SP-2040/2021	2021-03-02	EPI_ISL_1381069	Hospital_Heliopolis
hCoV-19/Lithuania/LTU000_47783/2021	2021-03-08	EPI_ISL_1580158	NMVRVI
hCoV-19/Canada/SK-NML-60050/2021	2021-04-23	EPI_ISL_2585492	SK-Roy_Romanow_Provincial_Laboratory
hCoV-19/Brazil/SP-IB_103159/2021	2021-04-07	EPI_ISL_2345978	POLICLINICA_JARDIM_PARAISO
hCoV-19/Japan/PG-71989/2021	2021-01-24	EPI_ISL_3199971	Fukuoka_Institute_of_Health_and_Environmental_Sciences
hCoV-19/USA/PA-CDC-STM-000002909/2021	2021-01-15	EPI_ISL_967345	Helix/Illumina
hCoV-19/Canada/BC-BCCDC-37078/2021	2021-01-30	EPI_ISL_2499348	BCCDC_Public_Health_Laboratory
hCoV-19/USA/VT-CDCBI-CRSP_IVIT4ZCGCOD56FF6/2021	2021-05-13	EPI_ISL_2193184	Broad_Institute_Clinical_Research_Sequencing_Platform
hCoV-19/England/MILK-158B8C1/2021	2021-05-12	EPI_ISL_2238059	Lighthouse_Lab_in_Milton_Keynes
hCoV-19/England/EKHU-2610E16/2021	2021-00-00	EPI_ISL_2734706	Respiratory_Virus_Unit
hCoV-19/USA/KY-KSPHL-100034/2020	2020-06-04	EPI_ISL_966369	Kentucky_State_Public_Health_Lab
hCoV-19/USA/CA-CDC-ASC210237091/2021	2021-07-30	EPI_ISL_3851183	Aegis_Sciences_Corporation
hCoV-19/Aruba/AW-RIVM-38105/2021	2021-05-29	EPI_ISL_2476283	Dutch_COVID-19_response_team
hCoV-19/England/PLYM-17A9C0B/2021	2021-06-24	EPI_ISL_2766810	Lighthouse_Laboratory_Plymouth
hCoV-19/Denmark/DCGC-138402/2021	2021-07-27	EPI_ISL_3162412	Department_of_Bacteria
hCoV-19/USA/WY-CDC-2-4611753/2021	2021-06-30	EPI_ISL_3355364	WY_Public_Health_Laboratory
hCoV-19/Denmark/DCGC-147010/2021	2021-07-05	EPI_ISL_3340526	Department_of_Bacteria
hCoV-19/USA/OR-OHSU-9329/2021	2021-01-06	EPI_ISL_906005	OHSU_Lab_Services_Molecular_Microbiology_Lab
hCoV-19/USA/MN-CDC-IBX349759843009/2021	2021-03-25	EPI_ISL_1692908	Infinity_Biologix
hCoV-19/England/ALDP-10F3FF1/2021	2021-01-20	EPI_ISL_907641	Lighthouse_Lab_in_Alderley_Park
hCoV-19/England/CAMC-10240C7/2021	2021-01-15	EPI_ISL_879796	Lighthouse_Lab_in_Cambridge
hCoV-19/England/CAMC-B51A25/2020	2020-11-08	EPI_ISL_658341	Lighthouse_Lab_in_Cambridge
hCoV-19/Portugal/PT2018/2020	2020-11-18	EPI_ISL_732237	Instituto_Nacional_de_Saude_(INSA)_and_Instituto_Gulbenkian_de_Ciencia_(IGC)
hCoV-19/USA/TX-HMH-MCoV-18596/2020	2020-11-19	EPI_ISL_784944	Houston_Methodist_Hospital
hCoV-19/USA/IN-GD-051821-C21174568/2021	2021-05-05	EPI_ISL_2602266	Gravity_Diagnostics
hCoV-19/USA/KS-KHEL-0366/2020	2020-12-30	EPI_ISL_1137079	Kansas_Health_and_Environmental_Lab
hCoV-19/Turkey/HSGM-D21818/2021	2021-08-20	EPI_ISL_3653932	Ministry_of_Health_Turkey
hCoV-19/Scotland/QEUH-9F672D/2020	2020-09-27	EPI_ISL_600750	Lighthouse_Lab_in_Glasgow
hCoV-19/USA/WA-CDC-UW21052559607/2021	2021-05-25	EPI_ISL_2497334	UW_Virology_Lab
hCoV-19/Scotland/QEUH-17FBFA7/2021	2021-06-29	EPI_ISL_2851070	Lighthouse_Lab_in_Glasgow
hCoV-19/Mexico/HID_INER_IMSS_1854/2021	2021-07-29	EPI_ISL_3557125	Laboratorio_Central_de_Epidemiolog\u00eda_(LCE)
hCoV-19/Japan/PG-49165/2021	2021-05-18	EPI_ISL_2762586	SARS-CoV-2_testing_team
hCoV-19/England/ALDP-1B7BB2F/2021	2021-08-11	EPI_ISL_3469070	Lighthouse_Lab_in_Alderley_Park
hCoV-19/USA/NY-PRL-2021_02_22_00C14/2021	2021-02-19	EPI_ISL_1098274	Pandemic_Response_Lab_-_NYC
hCoV-19/Scotland/QEUH-12C81B1/2021	2021-02-18	EPI_ISL_1102124	Lighthouse_Lab_in_Glasgow
hCoV-19/Sweden/101546197/2021	2021-05-04	EPI_ISL_2416712	Swedish_national_genomic_surveillance_program_of_SARS-CoV-2
hCoV-19/Germany/BY-RKI-I-199375/2021	2021-08-04	EPI_ISL_3499185	LabKom_-_Labor_Augsburg_MVZ_GmbH
hCoV-19/Canada/BC-BCCDC-88738/2021	2021-05-06	EPI_ISL_3483992	British_Columbia_Centre_For_Disease_Control
hCoV-19/Canada/NS-NML-48386/2021	2021-04-17	EPI_ISL_2162080	NS-QEII_Health_Sciences_Centre
hCoV-19/England/QEUH-B67619/2020	2020-11-11	EPI_ISL_662332	Lighthouse_Lab_in_Glasgow
hCoV-19/USA/TX-HMH-MCoV-41316/2021	2021-04-15	EPI_ISL_2222863	Houston_Methodist_Hospital
hCoV-19/Scotland/QEUH-19D96B7/2021	2021-07-22	EPI_ISL_3139592	Lighthouse_Lab_in_Glasgow
hCoV-19/USA/AZ-CDC-LC0143999/2021	2021-07-16	EPI_ISL_3517785	Laboratory_Corporation_of_America
hCoV-19/England/ALDP-14267F9/2021	2021-03-11	EPI_ISL_1374659	Lighthouse_Lab_in_Alderley_Park
hCoV-19/France/HDF-100002711411/2021	2021-04-00	EPI_ISL_1988458	Synlab_Haut_de_France
hCoV-19/USA/CA-CDC-FG-063892/2021	2021-08-05	EPI_ISL_3429537	Fulgent_Genetics
hCoV-19/USA/TX-UTA-000718/2021	2021-00-00	EPI_ISL_1749412	UTGSAF
hCoV-19/England/NORT-1BBB9DE/2021	2021-05-11	EPI_ISL_2239847	Northumbria_University_/_South_Tees_Hospitals_NHS_Foundation_Trust_/_North_Cumbria_Integrated_Care_NHS_Foundation_Trust_/_North_Tees_and_Hartlepool_NHS_Foundatio
hCoV-19/Turkey/HSGM-D16619/2021	2021-08-19	EPI_ISL_3613049	Ministry_of_Health_Turkey
hCoV-19/England/CAMC-1104DA7/2021	2021-01-19	EPI_ISL_916382	Lighthouse_Lab_in_Cambridge
hCoV-19/Denmark/DCGC-59392/2020	2020-12-07	EPI_ISL_1867963	Department_of_Virus_and_Microbiological_Special_Diagnostics
hCoV-19/USA/LA-BIE-LSUH001287/2021	2021-07-14	EPI_ISL_3088860	Ochsner_Health
hCoV-19/England/ALDP-18B88E6/2021	2021-07-04	EPI_ISL_2961066	Lighthouse_Lab_in_Alderley_Park
hCoV-19/USA/TX-DSHS-6728/2021	2021-05-16	EPI_ISL_2423541	TXDSHS
hCoV-19/Germany/BY-RKI-I-023379/2021	2021-02-15	EPI_ISL_1153546	SYNLAB_MVZ_Weiden
hCoV-19/Turkey/HSGM-D9207/2021	2021-08-17	EPI_ISL_3592024	Ministry_of_Health_Turkey
hCoV-19/South_Africa/NICD-N10257/2021	2021-06-29	EPI_ISL_2984830	HELEN_JOSEPH_LABORATORY
hCoV-19/USA/WY-WPHL-20135917/2020	2020-11-13	EPI_ISL_1593514	Wyoming_Public_Health_Laboratory
hCoV-19/Germany/BY-RKI-I-127241/2021	2021-04-02	EPI_ISL_2111408	Bayerisches_Landesamt_fur_Gesundheit_und_Lebensmittelsicherheit_(LGL)
hCoV-19/India/AP-CCMB-CIA7079/2021	2021-07-09	EPI_ISL_3689573	AP_SSO
hCoV-19/Brazil/GO-HLAGYN-1734583/2021	2021-06-22	EPI_ISL_3254628	HLAGYN_-_Laboratorio_de_Imunologia_de_Transplantes_de_Goias
hCoV-19/England/CAMC-14D5E8B/2021	2021-04-04	EPI_ISL_1564256	Lighthouse_Lab_in_Cambridge
hCoV-19/USA/TX-CDC-LC0149454/2021	2021-07-21	EPI_ISL_3519666	Laboratory_Corporation_of_America
hCoV-19/USA/CT-CDC-LC0187117/2021	2021-08-09	EPI_ISL_3744528	Laboratory_Corporation_of_America
hCoV-19/Iceland/7213/2021	2021-07-19	EPI_ISL_3926182	The_National_University_Hospital_of_Iceland
hCoV-19/England/NOTT-251323/2021	2021-02-10	EPI_ISL_1178608	Lincolnshire_Hospitals_and_DeepSeq_Nottingham
hCoV-19/USA/IN-Lilly-IPB0173-05bc25/2020	2020-03-24	EPI_ISL_911423	Clinical_Diagnostics_Laboratory
hCoV-19/Japan/PG-22237/2021	2021-01-25	EPI_ISL_1427029	Saitama_Prefectural_Institute_of_Public_Health
hCoV-19/USA/NY-PRL-2021_0614_51L15/2021	2021-01-03	EPI_ISL_2634587	Pandemic_Response_Lab_-_NYC
hCoV-19/USA/MI-CDC-ASC210062842/2021	2021-05-12	EPI_ISL_2280776	Aegis_Sciences_Corporation
hCoV-19/Thailand/Nakhon_Pathom_SEQ6391/2021	2021-06-00	EPI_ISL_3406999	Regional_Medical_Sciences_Center_5_Samut_Songkhram
hCoV-19/India/TG-CCMB-CIA2718/2021	2021-05-10	EPI_ISL_2441550	CSIR-Centre_for_Cellular_and_Molecular_Biology
hCoV-19/Slovakia/UKBA-2916/2021	2021-04-28	EPI_ISL_1994551	Institute_of_Virology
hCoV-19/England/ALDP-C47DDD/2020	2020-12-11	EPI_ISL_718803	Lighthouse_Lab_in_Alderley_Park
hCoV-19/USA/NC-UNC-1064/2021	2021-04-06	EPI_ISL_1854885	UNC-CH_COVID_Surveillance_Lab
hCoV-19/USA/TX-HMH-MCoV-36751/2020	2020-12-17	EPI_ISL_2207610	Houston_Methodist_Hospital
hCoV-19/Turkey/HSGM-D15099/2021	2021-08-19	EPI_ISL_3648178	Ministry_of_Health_Turkey
hCoV-19/England/MILK-9A9176/2020	2020-08-31	EPI_ISL_551080	Lighthouse_Lab_in_Milton_Keynes
hCoV-19/USA/CA-CDC-STM-000059167/2021	2021-04-20	EPI_ISL_1991022	Helix/Illumina
hCoV-19/Sweden/SE1410255042/2021	2021-02-24	EPI_ISL_2410623	Swedish_national_genomic_surveillance_program_of_SARS-CoV-2
hCoV-19/Philippines/PH-PGC-21517/2021	2021-03-29	EPI_ISL_2859963	Prime_Care_Alpha_Covid-19_Testing_Laboratory
hCoV-19/Spain/VC-IBV-98026575/2021	2021-03-31	EPI_ISL_2035920	Hospital_Universitari_i_Polit\u00e8cnic_La_Fe_de_Val\u00e8ncia
hCoV-19/USA/CA-CZB-24443/2020	2020-12-11	EPI_ISL_1184875	Alameda_County_Public_Health_Lab
hCoV-19/South_Africa/KRISP-K019353/2021	2021-06-09	EPI_ISL_2955473	NHLS_VIRO_Eastern_Cape
hCoV-19/England/QEUH-15F8294/2021	2021-05-30	EPI_ISL_2446333	Lighthouse_Lab_in_Glasgow
hCoV-19/Czech_Republic/NRL_9666/2021	2021-06-29	EPI_ISL_3063223	National_Institute_of_Public_Health
hCoV-19/India/TG-CCMB-AF155/2020	2020-08-28	EPI_ISL_910062	CSIR-Centre_for_Cellular_and_Molecular_Biology
hCoV-19/USA/GA-CDC-ASC210209173/2021	2021-08-01	EPI_ISL_3820924	Aegis_Sciences_Corporation
hCoV-19/Denmark/DCGC-126565/2021	2021-07-09	EPI_ISL_2963913	Department_of_Bacteria
hCoV-19/Portugal/PT7635/2021	2021-05-11	EPI_ISL_2340337	Instituto_Nacional_de_Saude_(INSA)
hCoV-19/USA/UT-UPHL-210603099133/2021	2021-05-03	EPI_ISL_2456681	Utah_Public_Health_Laboratory
hCoV-19/France/ARA-CFD210043738401/2021	2021-07-24	EPI_ISL_3229694	Centre_Hospitalier_Universitaire_Clermont-Ferrand
hCoV-19/Germany/ST-MD1205/2021	2021-03-09	EPI_ISL_1361662	Landesamt_f\u00fcr_Verbraucherschutz_Sachsen_Anhalt
hCoV-19/England/QEUH-14C32DF/2021	2021-04-02	EPI_ISL_1536179	Lighthouse_Lab_in_Glasgow
hCoV-19/Germany/HH-HPI-p4478/2021	2021-02-00	EPI_ISL_1464350	Labor_Dr._Fenner_und_Kollegen
hCoV-19/USA/WI-UW-1434/2020	2020-09-12	EPI_ISL_541567	University_of_Wisconsin-Madison_AIDS_Vaccine_Research_Laboratories
hCoV-19/Spain/VC-IBV-98026503/2021	2021-04-08	EPI_ISL_2035886	Servicio_de_Microbiolog\u00eda._Hospital_Cl\u00ednico_Universitario_de_Valencia
hCoV-19/England/BRBR-1B88530/2021	2021-08-12	EPI_ISL_3469397	Berkshire_and_Surrey_Pathology_Services_Lighthouse_Laboratory
hCoV-19/England/PLYM-167E58D/2021	2021-06-10	EPI_ISL_2552142	Lighthouse_Laboratory_Plymouth
hCoV-19/USA/PA-CDC-LC0036220/2021	2021-03-26	EPI_ISL_1609462	Laboratory_Corporation_of_America
hCoV-19/Czech_Republic/NRL_6007/2021	2021-04-07	EPI_ISL_2382537	National_Institute_of_Public_Health
hCoV-19/Lithuania/LSMULKKGMMK10C55/2021	2021-03-05	EPI_ISL_1540580	\u201eRezus.lt\u201c
hCoV-19/USA/TN-CDC-ASC210060238/2021	2021-05-07	EPI_ISL_2146866	Aegis_Sciences_Corporation
hCoV-19/USA/NE-CDC-2-4679288/2021	2021-07-20	EPI_ISL_3277148	NE_Public_Health_Laboratory
hCoV-19/England/ALDP-19895AA/2021	2021-07-17	EPI_ISL_3202345	Lighthouse_Lab_in_Alderley_Park
hCoV-19/USA/FL-CDC-STM-000034363/2021	2021-03-11	EPI_ISL_1553975	Helix/Illumina
hCoV-19/Brazil/CE-FIOCRUZ-00435/2021	2021-07-14	EPI_ISL_3536212	HEMOCE_CENTRO_DE_HEMATOLOGIA_E_HEMOTERAPIA_DO_CEARA
hCoV-19/USA/CA-CDC-FG-077504/2021	2021-08-13	EPI_ISL_3660460	Fulgent_Genetics
hCoV-19/Germany/SN-RKI-I-055950/2021	2021-03-08	EPI_ISL_1439558	Diagnosticum_-_Labor_Neukirchen
hCoV-19/England/MILK-181F6B6/2021	2021-06-30	EPI_ISL_2846693	Lighthouse_Lab_in_Milton_Keynes
hCoV-19/England/CAMC-11FFF30/2021	2021-02-04	EPI_ISL_988083	Lighthouse_Lab_in_Cambridge
hCoV-19/Canada/ON-PHL-21-16648/2021	2021-05-00	EPI_ISL_2252670	Public_Health_Ontario_Laboratory
hCoV-19/Slovakia/UVZ_PL25_B1_13993/2021	2021-07-01	EPI_ISL_3100299	Public_Health_Authority_of_the_Slovak_Republic
hCoV-19/USA/TX-CDC-QDX21490858/2021	2021-01-23	EPI_ISL_1087081	Quest_Diagnostics_Incorporated
hCoV-19/Japan/PG-24319/2021	2021-01-16	EPI_ISL_1472212	Fukuoka_Institute_of_Health_and_Environmental_Sciences
hCoV-19/England/ALDP-13161E0/2021	2021-02-21	EPI_ISL_1386300	Quadram_Institute_Bioscience
hCoV-19/USA/CA-CDPH-2000028414/2021	2021-01-18	EPI_ISL_2976791	CDPH_VBL
hCoV-19/England/ALDP-12C606B/2021	2021-02-15	EPI_ISL_1177107	Northumbria_University_/_South_Tees_Hospitals_NHS_Foundation_Trust_/_North_Cumbria_Integrated_Care_NHS_Foundation_Trust_/_North_Tees_and_Hartlepool_NHS_Foundatio
hCoV-19/Germany/un-RKI-I-093098/2021	2021-04-15	EPI_ISL_1727508	Limbach_-_MVZ_Humangenetik_Ulm
hCoV-19/Netherlands/UT-RIVM-21609/2020	2020-12-23	EPI_ISL_905220	Dutch_COVID-19_response_team
hCoV-19/Scotland/QEUH-131C241/2021	2021-02-23	EPI_ISL_1190135	Lighthouse_Lab_in_Glasgow
hCoV-19/USA/IN-INSPHL-00805/2021	2021-04-07	EPI_ISL_1731695	IN_State_Department_of_Health_Laboratory_Services
hCoV-19/Sweden/DC108394391/2021	2021-03-17	EPI_ISL_1902123	Swedish_national_genomic_surveillance_program_of_SARS-CoV-2
hCoV-19/Germany/NW-RKI-I-135692/2021	2021-05-05	EPI_ISL_2118498	SYNLAB_MVZ_Leverkusen
hCoV-19/Japan/PG-54567/2021	2021-05-20	EPI_ISL_2769060	SARS-CoV-2_testing_team
hCoV-19/France/ARA-210014729201/2021	2021-03-06	EPI_ISL_1406667	Centre_Hospitalier_Universitaire_Clermont-Ferrand
hCoV-19/England/QEUH-9DE284/2020	2020-09-21	EPI_ISL_599764	Lighthouse_Lab_in_Glasgow
hCoV-19/USA/CA-QDX-2843/2020	2020-12-26	EPI_ISL_803070	Quest_Diagnostics
hCoV-19/England/ALDP-1493E89/2021	2021-03-27	EPI_ISL_1485652	Lighthouse_Lab_in_Alderley_Park
hCoV-19/USA/KY-CDC-LC0174662/2021	2021-08-05	EPI_ISL_3740622	Laboratory_Corporation_of_America
hCoV-19/Italy/LOM-647237_20210709154200/2021	2021-07-09	EPI_ISL_2968105	ASST_MONZA
hCoV-19/Spain/CL-COV07560/2021	2021-07-08	EPI_ISL_3587576	SARS-CoV-2_Sequencing_Castilla_y_Leon-Spain_Consortium
hCoV-19/Denmark/DCGC-164445/2021	2021-08-27	EPI_ISL_3840336	Department_of_Bacteria
hCoV-19/India/TN-C_184_S110_R1_001/2021	2021-04-24	EPI_ISL_2379543	Dr_S_Raju
hCoV-19/England/MILK-1C8BD9E/2021	2021-08-24	EPI_ISL_3808045	Lighthouse_Lab_in_Milton_Keynes
hCoV-19/Canada/BC-BCCDC-38086/2021	2021-01-30	EPI_ISL_2524176	BCCDC_Public_Health_Laboratory
hCoV-19/Canada/AB-ABPHL-17825/2021	2021-04-12	EPI_ISL_2941157	Edmonton_Provincial_Lab
hCoV-19/Denmark/DCGC-135485/2021	2021-07-23	EPI_ISL_3709861	Department_of_Bacteria
hCoV-19/Belgium/VRAR-030643/2020	2020-03-06	EPI_ISL_418981	KU_Leuven
hCoV-19/USA/LA-EVTL2051/2020	2020-09-04	EPI_ISL_1164866	LSUHS_Emerging_Viral_Threat_Laboratory
hCoV-19/England/CAMC-126322E/2021	2021-02-10	EPI_ISL_1018931	Lighthouse_Lab_in_Cambridge
hCoV-19/England/CAMC-F76428/2021	2021-01-09	EPI_ISL_845975	Lighthouse_Lab_in_Cambridge
hCoV-19/USA/AZ-CDC-QDX23453660/2021	2021-03-29	EPI_ISL_1581882	Quest_Diagnostics_Incorporated
hCoV-19/Denmark/DCGC-95570/2021	2021-05-10	EPI_ISL_2175417	Department_of_Virus_and_Microbiological_Special_Diagnostics
hCoV-19/USA/MN-MDH-8060/2020	2020-12-16	EPI_ISL_2536898	Minnesota_Department_of_Health
hCoV-19/USA/MA-CDC-QDX21644764/2021	2021-02-01	EPI_ISL_1087658	Quest_Diagnostics_Incorporated
hCoV-19/Bangladesh/icddrb-067254/2021	2021-06-06	EPI_ISL_2627382	Virology_Laboratory
hCoV-19/Germany/HH-RKI-I-018390/2021	2021-02-09	EPI_ISL_1148552	MVZ_Labor_Dr._Fenner_und_Kollegen_(Standort_Hamburg)
hCoV-19/England/PHEC-S30ASA23/2021	2021-08-18	EPI_ISL_3574544	Respiratory_Virus_Unit
hCoV-19/England/PLYM-194F731/2021	2021-07-15	EPI_ISL_3042580	Lighthouse_Laboratory_Plymouth
hCoV-19/Japan/PG-16266/2020	2020-11-20	EPI_ISL_1128273	Pathogen_Genomics_Center
hCoV-19/England/PHEC-L303L8C6/2021	2021-00-00	EPI_ISL_2748806	Respiratory_Virus_Unit
hCoV-19/England/CAMC-D36954/2020	2020-12-26	EPI_ISL_798780	Lighthouse_Lab_in_Cambridge
hCoV-19/England/OXON-F5F71D/2021	2021-01-10	EPI_ISL_999370	Oxford_Viromics
hCoV-19/England/HSLL-150FE69/2021	2021-04-15	EPI_ISL_1831316	Health_Services_Laboratories
hCoV-19/India/UP-CWS/0420_SAHN0038572017/2021	2021-05-00	EPI_ISL_3355954	Department_of_Microbiology
hCoV-19/Belgium/AZDelta19098-2106R/2021	2021-02-16	EPI_ISL_1058134	AZDelta
hCoV-19/USA/TX-HMH-MCoV-13859/2020	2020-08-17	EPI_ISL_787152	Houston_Methodist_Hospital
hCoV-19/Germany/BY-RKI-I-012603/2021	2021-01-26	EPI_ISL_1142736	LabKom_-_Labor_Augsburg_MVZ_GmbH
hCoV-19/env/Qingdao/IVDC-04-10/2020	2020-09-24	EPI_ISL_591273	National_Institute_for_Viral_Disease_Control_and_Prevention
hCoV-19/USA/FL-CDC-QDX23214619/2021	2021-03-23	EPI_ISL_1492049	Quest_Diagnostics_Incorporated
hCoV-19/USA/FL-CDC-ASC210248051/2021	2021-07-25	EPI_ISL_3815456	Aegis_Sciences_Corporation
hCoV-19/England/RAND-1313E37/2021	2021-02-16	EPI_ISL_1242504	Randox_Laboratories
hCoV-19/Denmark/DCGC-39837/2021	2021-01-25	EPI_ISL_971514	Department_of_Virus_and_Microbiological_Special_Diagnostics
hCoV-19/Canada/BC-BCCDC-106945/2021	2021-04-29	EPI_ISL_3482097	British_Columbia_Centre_For_Disease_Control
hCoV-19/England/ALDP-1541CBC/2021	2021-04-25	EPI_ISL_1857833	Lighthouse_Lab_in_Alderley_Park
hCoV-19/USA/WI-CDC-LC0060691/2021	2021-05-10	EPI_ISL_2305828	Laboratory_Corporation_of_America
hCoV-19/Japan/PG-79076/2021	2021-07-17	EPI_ISL_3890697	Pathogen_Genomics_Center
hCoV-19/Brazil/PB-00798/2020	2020-12-10	EPI_ISL_1213446	LBM/UFPB
hCoV-19/Germany/TH-RKI-I-015203/2021	2021-02-01	EPI_ISL_1145341	SYNLAB_Jena_Oncoscreen
hCoV-19/Denmark/DCGC-17267/2020	2020-12-14	EPI_ISL_750866	Department_of_Virus_and_Microbiological_Special_Diagnostics
hCoV-19/USA/AZ-TG796082/2021	2021-03-19	EPI_ISL_1530678	Sonora_Quest_Laboratories
hCoV-19/Japan/PG-58397/2021	2021-05-25	EPI_ISL_2773500	Fukuoka_Institute_of_Health_and_Environmental_Sciences
hCoV-19/Belgium/Jessa_51-2130-000053/2021	2021-07-30	EPI_ISL_3246711	Jessa
hCoV-19/Finland/THL-202112360/2021	2021-04-17	EPI_ISL_2508112	NordLab_Kemi
hCoV-19/England/QEUH-1BB13E9/2021	2021-08-13	EPI_ISL_3529537	Lighthouse_Lab_in_Glasgow
hCoV-19/England/PLYM-1C11814/2021	2021-08-18	EPI_ISL_3701762	Lighthouse_Laboratory_Plymouth
hCoV-19/USA/WY-WYPHL-20127157/2020	2020-11-09	EPI_ISL_2728197	Wyoming_Public_Health_Laboratory
hCoV-19/Italy/VEN-IZSVe-21RS8031-4_VR/2021	2021-07-24	EPI_ISL_3308806	AULSS_9_Scaligera_-_Villafranca
hCoV-19/Portugal/PT9843/2021	2021-06-17	EPI_ISL_2796230	Affidea
hCoV-19/USA/CA-CDC-FG-011094/2021	2021-03-20	EPI_ISL_1458350	Fulgent_Genetics
hCoV-19/India/TG-CDFD-OMC4/2021	2021-05-18	EPI_ISL_2924259	Osmania_Medical_College
hCoV-19/USA/TX-HMH-MCoV-19336/2020	2020-11-27	EPI_ISL_783771	Houston_Methodist_Hospital
hCoV-19/Cote_d'Ivoire/BKE-1849-bc87/2021	2021-02-01	EPI_ISL_1365034	Molecular_diagnostic_unit_for_viral_haemorrhagic_fevers_and_emerging_viruses
hCoV-19/England/CAMC-E5C007/2021	2021-01-02	EPI_ISL_821608	Lighthouse_Lab_in_Cambridge
hCoV-19/Turkey/HSGM-D23513/2021	2021-08-21	EPI_ISL_3673637	Ministry_of_Health_Turkey
hCoV-19/USA/CA-CDPH-500000876/2021	2021-07-09	EPI_ISL_3722888	CDPH_VBL
hCoV-19/USA/PA-CDC-QDX23760129/2021	2021-04-08	EPI_ISL_1738570	Quest_Diagnostics_Incorporated
hCoV-19/USA/NC-UNC-0686/2021	2021-03-19	EPI_ISL_1373506	Clinical_Molecular_Microbiology_Laboratory
hCoV-19/mink/Denmark/mDK-222/2020	2020-11-02	EPI_ISL_683073	Department_of_Virus_and_Microbiological_Special_Diagnostics
hCoV-19/England/ALDP-EE1C8B/2021	2021-01-04	EPI_ISL_835122	Lighthouse_Lab_in_Alderley_Park
hCoV-19/England/RAND-14CE25C/2021	2021-04-04	EPI_ISL_1544409	Randox_Laboratories
hCoV-19/USA/MD-HP08722-PIDVMRCTRZ/2021	2021-08-15	EPI_ISL_3814213	Johns_Hopkins_Hospital_Department_of_Pathology
hCoV-19/England/MILK-1AED1CD/2021	2021-08-04	EPI_ISL_3365541	Lighthouse_Lab_in_Milton_Keynes
hCoV-19/USA/WA-UW-12909/2020	2020-06-29	EPI_ISL_570928	UW_Virology_Lab
hCoV-19/Switzerland/ZH-ETHZ-561330/2020	2021-03-26	EPI_ISL_1598586	Viollier_AG
hCoV-19/USA/FL-CDC-LC0138152/2021	2021-07-25	EPI_ISL_3510239	Laboratory_Corporation_of_America
hCoV-19/England/QEUH-1A25721/2021	2021-07-26	EPI_ISL_3203138	Lighthouse_Lab_in_Glasgow
hCoV-19/USA/NV-CDC-QDX26215473/2021	2021-06-26	EPI_ISL_2874517	Quest_Diagnostics_Incorporated
hCoV-19/USA/UT-UPHL-210710702878-6-30/2021	2021-06-30	EPI_ISL_3756382	Utah_Public_Health_Laboratory
hCoV-19/Sweden/10035550/2021	2021-03-18	EPI_ISL_1898980	Swedish_national_genomic_surveillance_program_of_SARS-CoV-2
hCoV-19/USA/FL-CDC-QDX22947882/2021	2021-03-14	EPI_ISL_1551750	Quest_Diagnostics_Incorporated
hCoV-19/USA/NC-SLPH-0279/2021	2021-07-06	EPI_ISL_3229722	NCSLPH
hCoV-19/USA/MA-CDC-ASC210056835/2021	2021-04-11	EPI_ISL_1997634	Aegis_Sciences_Corporation
hCoV-19/Slovenia/08-148661-MB/2021	2021-08-03	EPI_ISL_3829076	National_Laboratory_for_Health
hCoV-19/England/PHEC-Q308Q481/2021	2021-08-01	EPI_ISL_3292230	Respiratory_Virus_Unit
hCoV-19/England/ALDP-12D8FD2/2021	2021-02-16	EPI_ISL_1083460	Lighthouse_Lab_in_Alderley_Park
hCoV-19/Sweden/SE00364274/2021	2021-03-19	EPI_ISL_1604829	Swedish_national_genomic_surveillance_program_of_SARS-CoV-2
hCoV-19/England/MILK-1B8BD9F/2021	2021-08-12	EPI_ISL_3466299	Lighthouse_Lab_in_Milton_Keynes
hCoV-19/England/ALDP-B82BDD/2020	2020-11-14	EPI_ISL_675197	Lighthouse_Lab_in_Alderley_Park
hCoV-19/USA/NY-NYCPHL-000894/2020	2020-07-15	EPI_ISL_632963	NYC_Department_Of_Health_And_Mental_Hygiene
hCoV-19/Spain/AR-IBV-2410/2020	2020-03-28	EPI_ISL_468825	Servicio_de_Microbiolog\u00eda
hCoV-19/Denmark/DCGC-161102/2021	2021-08-22	EPI_ISL_3725484	Department_of_Bacteria
hCoV-19/USA/TX-HMH-MCoV-30269/2020	2020-12-29	EPI_ISL_1304822	Houston_Methodist_Hospital
hCoV-19/Germany/BW-RKI-I-024209/2021	2021-02-16	EPI_ISL_1154381	SYNLAB_MVZ_Ettlingen
hCoV-19/Mexico/TAM_LANGEBIO_IMSS_0112/2021	2021-03-04	EPI_ISL_1351734	Laboratorio_Central_de_Epidemiolog\u00c3\u00ada_(LCE)
hCoV-19/England/QEUH-139F783/2021	2021-03-06	EPI_ISL_1316671	Lighthouse_Lab_in_Glasgow
hCoV-19/USA/TX-HMH-MCoV-33151/2020	2020-12-16	EPI_ISL_2191796	Houston_Methodist_Hospital
hCoV-19/Italy/VEN-IZSVe-20RS2272-27_PD/2020	2020-08-23	EPI_ISL_977174	Microbiologia_e_Virologia
hCoV-19/England/PHEC-31FA2B/2021	2021-00-00	EPI_ISL_2746106	Respiratory_Virus_Unit
hCoV-19/USA/FL-CDC-ASC210064617/2021	2021-05-13	EPI_ISL_2280544	Aegis_Sciences_Corporation
hCoV-19/Wales/PHWC-4B8C96/2021	2021-01-06	EPI_ISL_867513	Originating_lab
hCoV-19/USA/MD-HP02239/2021	2021-02-05	EPI_ISL_981129	Johns_Hopkins_Hospital_Department_of_Pathology
hCoV-19/England/QEUH-19747D9/2021	2021-07-16	EPI_ISL_3097500	Lighthouse_Lab_in_Glasgow
hCoV-19/USA/NY-Wadsworth-290749-01/2020	2020-12-21	EPI_ISL_767569	URMC_LABS
hCoV-19/Poland/PL_P1368/2021	2021-03-21	EPI_ISL_1502640	1._Glowny_Inspektorat_Sanitarny.\n2._Diagnostyka._Laboratoria_Medyczne.
hCoV-19/Scotland/QEUH-14C34D9/2021	2021-04-02	EPI_ISL_1544847	Lighthouse_Lab_in_Glasgow
hCoV-19/England/CAMC-1259391/2021	2021-02-07	EPI_ISL_1050087	Centre_for_Enzyme_Innovation
hCoV-19/USA/TN-SPHL-0064/2021	2021-00-00	EPI_ISL_3047331	TN_DOH_Lab_Services
hCoV-19/England/PLYM-1694958/2021	2021-06-11	EPI_ISL_2606474	Lighthouse_Laboratory_Plymouth
hCoV-19/Sweden/16197948P/2021	2021-04-06	EPI_ISL_2889147	Swedish_national_genomic_surveillance_program_of_SARS-CoV-2
hCoV-19/Canada/Qc-LSPQ-L00238793/2020	2020-03-26	EPI_ISL_536218	Centre_hospitalier_Anna-Laberge
hCoV-19/Norway/2822/2021	2021-02-02	EPI_ISL_1251996	Furst_Medical_Laboratory
hCoV-19/USA/AZ-TG547288/2020	2020-07-05	EPI_ISL_695463	AZ_SPHL
hCoV-19/England/PLYM-1AE8F5F/2021	2021-08-04	EPI_ISL_3337027	Lighthouse_Laboratory_Plymouth
hCoV-19/England/NORT-1BC50AF/2021	2021-05-10	EPI_ISL_2434453	Northumbria_University_/_South_Tees_Hospitals_NHS_Foundation_Trust_/_North_Cumbria_Integrated_Care_NHS_Foundation_Trust_/_North_Tees_and_Hartlepool_NHS_Foundatio
hCoV-19/England/MILK-169758E/2021	2021-06-11	EPI_ISL_2607041	Lighthouse_Lab_in_Milton_Keynes
hCoV-19/Germany/ST-RKI-I-106150/2021	2021-04-23	EPI_ISL_1850451	amedes_MVZ_Halle/Leipzig
hCoV-19/Netherlands/NH-RIVM-32316/2021	2021-05-05	EPI_ISL_2219867	Dutch_COVID-19_response_team
hCoV-19/USA/NJ-NYGC-NJ-BioR-289/2020	2020-07-02	EPI_ISL_2193716	Hackensack_Medical_Center
hCoV-19/Brazil/SP-IB_101660/2021	2021-04-18	EPI_ISL_2344738	LABORATORIO_MUNICIPAL_DE_PIRACICABA
hCoV-19/Canada/QC-CHUS-473768421/2020	2020-12-04	EPI_ISL_1522487	Laboratoire_de_sant\u00e9_publique_du_Qu\u00e9bec
hCoV-19/Turkey/HSGM-D16115/2021	2021-08-19	EPI_ISL_3647824	Ministry_of_Health_Turkey
hCoV-19/USA/CA-CDC-FG-050549/2021	2021-07-26	EPI_ISL_3301985	Fulgent_Genetics
hCoV-19/Guadeloupe/IPG-7335/2020	2020-03-23	EPI_ISL_613434	Institut_Pasteur_de_la_Guadeloupe
hCoV-19/India/WB-1930300580365/2021	2021-03-18	EPI_ISL_2503462	INSACOG-WB
hCoV-19/Norway/Ahus-983/2021	2021-07-09	EPI_ISL_2982295	Dept._of_Microbiology_and_Infection_Control
hCoV-19/United_Arab_Emirates/0221/2020	2020-05-17	EPI_ISL_698407	Group_42_(G42)_Healthcare
hCoV-19/USA/TX-CDC-ASC210271557/2021	2021-08-04	EPI_ISL_3857651	Aegis_Sciences_Corporation
hCoV-19/USA/WA-S2961/2020	2020-09-03	EPI_ISL_806891	Washington_State_Department_of_Health
hCoV-19/Netherlands/NH-RIVM-29675/2021	2021-04-22	EPI_ISL_1962148	Dutch_COVID-19_response_team
hCoV-19/France/ARA-HCL021079684901/2021	2021-04-27	EPI_ISL_2015991	UNILIANS_DECINES
hCoV-19/England/PLYM-1C09D7A/2021	2021-08-18	EPI_ISL_3701232	Lighthouse_Laboratory_Plymouth
hCoV-19/Scotland/QEUH-1526093/2021	2021-04-21	EPI_ISL_1831095	Lighthouse_Lab_in_Glasgow
hCoV-19/USA/UT-UPHL-2102739280/2021	2021-01-04	EPI_ISL_931581	Utah_Public_Health_Laboratory
hCoV-19/Germany/NI-RKI-I-028167/2021	2021-02-23	EPI_ISL_1211198	LabKom_-_Labor_Hannover_MVZ_GmbH
hCoV-19/USA/CA-CDC-FG-080026/2021	2021-08-15	EPI_ISL_3662823	Fulgent_Genetics
hCoV-19/France/CVL-IPP09769/2021	2021-04-13	EPI_ISL_1788972	Hospital
hCoV-19/England/MILK-180D8E2/2021	2021-06-30	EPI_ISL_2828908	Lighthouse_Lab_in_Milton_Keynes
hCoV-19/England/WSFT-25D388B/2021	2021-02-18	EPI_ISL_2753428	Respiratory_Virus_Unit
hCoV-19/Turkey/HSGM-FS312/2021	2021-08-05	EPI_ISL_3402881	Ministry_of_Health_Turkey
hCoV-19/Spain/NC-CHN-01003485/2021	2021-05-29	EPI_ISL_2516818	Servicio_de_Microbiolog\u00eda_Cl\u00ednica_(Complejo_Hospitalario_de_Navarra
hCoV-19/Italy/CAM-TIGEM-6186/2020	2020-12-22	EPI_ISL_1424183	Istituto_Zooprofilattico_Sperimentale_del_Mezzogiorno
hCoV-19/Germany/SN-RKI-I-026174/2021	2021-02-18	EPI_ISL_1156359	Diagnosticum_-_Labor_Neukirchen
hCoV-19/USA/MO-CDC-LC0182525/2021	2021-08-07	EPI_ISL_3749975	Laboratory_Corporation_of_America
hCoV-19/Sweden/101564717/2021	2021-05-21	EPI_ISL_3796696	Swedish_national_genomic_surveillance_program_of_SARS-CoV-2
hCoV-19/Sweden/101593715/2021	2021-07-02	EPI_ISL_3159433	Swedish_national_genomic_surveillance_program_of_SARS-CoV-2
hCoV-19/Hong_Kong/VM21013836/2021	2021-03-07	EPI_ISL_3100462	Prince_of_Wales_Hospital
hCoV-19/Slovenia/286251/2021	2021-06-09	EPI_ISL_2887271	Institute_of_Microbiology_and_Immunology
hCoV-19/USA/OR-OHSU-5780/2020	2020-11-23	EPI_ISL_832794	OHSU_Lab_Services_Molecular_Microbiology_Lab
hCoV-19/Australia/VIC5823/2020	2020-07-20	EPI_ISL_518617	Microbiological_Diagnostic_Unit_-_Public_Health_Laboratory_(MDU-PHL)
hCoV-19/Italy/CAM-TIGEM-IZSM-COLLI-13188/2021	2021-05-03	EPI_ISL_2194418	Istituto_Zooprofilattico_Sperimentale_del_Mezzogiorno
hCoV-19/USA/MD-CDC-LC0061169/2021	2021-05-10	EPI_ISL_2305979	Laboratory_Corporation_of_America
hCoV-19/Denmark/DCGC-160990/2021	2021-08-23	EPI_ISL_3725390	Department_of_Bacteria
hCoV-19/Mexico/GUA-IBT-IMSS-428/2020	2020-03-26	EPI_ISL_1301621	Laboratorio_Central_de_Epidemiolog\u00eda_IMSS
hCoV-19/England/ALDP-18673E5/2021	2021-06-30	EPI_ISL_2910238	Lighthouse_Lab_in_Alderley_Park
hCoV-19/Japan/PG-71171/2021	2021-07-01	EPI_ISL_3190724	Pathogen_Genomics_Center
hCoV-19/Chile/Santiago-PUC_MVL_0070/2020	2020-03-26	EPI_ISL_801655	Laboratory_of_Molecular_Virology
hCoV-19/Brazil/PB-FIOCRUZ-41300/2021	2021-05-30	EPI_ISL_3434776	Laboratorio_Central_de_Saude_Publica_do_Estado_da_Paraiba_(LACEN/PB)
hCoV-19/Japan/PG-68592/2021	2021-06-23	EPI_ISL_3195536	SARS-CoV-2_testing_team
hCoV-19/Reunion/PIMIT_03527/2021	2021-03-10	EPI_ISL_1629271	REUNILAB
hCoV-19/USA/MN-UMGC-3628/2021	2021-05-04	EPI_ISL_2709127	Public_Health_Laboratory
hCoV-19/Brazil/RJ-LNN04124/2021	2021-06-30	EPI_ISL_3072573	Unidade_de_apoio_ao_diagnostico_da_COVID_-_UNADIG
hCoV-19/England/WSFT-25D1BEE/2021	2021-00-00	EPI_ISL_2753235	Respiratory_Virus_Unit
hCoV-19/Aruba/AW-RIVM-12809/2021	2021-02-08	EPI_ISL_1035790	Dutch_COVID-19_response_team
hCoV-19/USA/NC-UNC-0075/2021	2021-01-27	EPI_ISL_965176	Clinical_Molecular_Microbiology_Laboratory
hCoV-19/USA/WA-UW-10508/2020	2020-06-08	EPI_ISL_570324	UW_Virology_Lab
hCoV-19/South_Africa/KRISP-K008607/2021	2021-02-01	EPI_ISL_1048562	National_Health_Laboratory_Service
hCoV-19/Czech_Republic/NRL_5013/2021	2021-03-16	EPI_ISL_1588543	National_Institute_of_Public_Health
hCoV-19/India/GJ-GBRC-450/2020	2020-12-24	EPI_ISL_825052	NHL_Municipal_Medical_College
hCoV-19/France/PAC-IHU-27511_Nova1/2021	2021-08-00	EPI_ISL_3934129	MEPHI
hCoV-19/USA/CA-SEARCH-7985/2021	2021-03-09	EPI_ISL_1468970	Sharp_HealthCare_Laboratory
hCoV-19/Germany/BE-RKI-I-137520/2021	2021-04-29	EPI_ISL_2121482	Labor_28_MVZ_GmbH
hCoV-19/Netherlands/Gelderland_88/2020	2020-05-20	EPI_ISL_460987	Dutch_COVID-19_response_team
hCoV-19/USA/WI-WSLH-211857/2021	2021-03-04	EPI_ISL_1421092	Wisconsin_State_Laboratory_of_Hygiene_Communicable_Disease_Division
hCoV-19/England/MILK-A7D66C/2020	2020-10-13	EPI_ISL_606579	Lighthouse_Lab_in_Milton_Keynes
hCoV-19/Austria/CeMM10928/2021	2021-05-16	EPI_ISL_2485016	Austrian_Agency_for_Health_and_Food_Safety_(AGES)
hCoV-19/Sweden/10081085/2021	2021-05-20	EPI_ISL_2415890	Swedish_national_genomic_surveillance_program_of_SARS-CoV-2
hCoV-19/England/ALDP-11B2BF9/2021	2021-01-30	EPI_ISL_964205	Lighthouse_Lab_in_Alderley_Park
hCoV-19/England/QEUH-14E8632/2021	2021-04-07	EPI_ISL_1634980	Lighthouse_Lab_in_Glasgow
hCoV-19/Wales/PHWC-PYRGBS/2021	2021-04-19	EPI_ISL_1730749	Originating_lab
hCoV-19/Denmark/DCGC-49271/2021	2021-02-22	EPI_ISL_1125661	Department_of_Virus_and_Microbiological_Special_Diagnostics
hCoV-19/Germany/NW-HHU-7080/2021	2021-05-22	EPI_ISL_2381739	ZOTZ_KLIMAS_MVZ_D\u00fcsseldorf-Centrum_GbR_\u00dcBAG_f\u00fcr_Labormedizin
hCoV-19/USA/VA_NIDDL_8084/2020	2020-06-15	EPI_ISL_1624399	Naval_Infectious_Diseases_Diagnostic_Laboratory
hCoV-19/England/MILK-145623B/2021	2021-03-21	EPI_ISL_1452431	Lighthouse_Lab_in_Milton_Keynes
hCoV-19/Germany/un-RKI-I-074024/2021	2021-04-02	EPI_ISL_1640381	SYNLAB_Jena_Oncoscreen
hCoV-19/England/ALDP-15E33C6/2021	2021-05-27	EPI_ISL_2407226	Lighthouse_Lab_in_Alderley_Park
hCoV-19/England/CAMC-C40466/2020	2020-12-10	EPI_ISL_718588	Lighthouse_Lab_in_Cambridge
hCoV-19/England/PLYM-1742475/2021	2021-06-18	EPI_ISL_2699674	Lighthouse_Laboratory_Plymouth
hCoV-19/England/CAMC-12CA243/2021	2021-02-18	EPI_ISL_1082905	Lighthouse_Lab_in_Cambridge
hCoV-19/Canada/SK-NML-55421/2021	2021-04-19	EPI_ISL_2564775	SK-Roy_Romanow_Provincial_Laboratory
hCoV-19/USA/NJ-CDC-ASC210032698/2021	2021-04-25	EPI_ISL_2090432	Aegis_Sciences_Corporation
hCoV-19/Scotland/CAMC-14DE972/2021	2021-04-06	EPI_ISL_1635351	Lighthouse_Lab_in_Cambridge
hCoV-19/Italy/APU-OORR_UniFg_F45/2021	2021-04-19	EPI_ISL_1890671	Microbiology_and_Virology_Laboratory
hCoV-19/Netherlands/UT-RIVM-39460/2021	2021-06-01	EPI_ISL_2610920	Dutch_COVID-19_response_team
hCoV-19/England/MILK-ACFA32/2020	2020-10-22	EPI_ISL_629658	Lighthouse_Lab_in_Milton_Keynes
hCoV-19/Iceland/3155/2020	2020-10-21	EPI_ISL_826848	deCODE_genetics
hCoV-19/Singapore/54/2020	2020-04-08	EPI_ISL_428833	National_Public_Health_Laboratory
hCoV-19/England/ALDP-AA2C02/2020	2020-10-22	EPI_ISL_624971	Lighthouse_Lab_in_Alderley_Park
hCoV-19/Scotland/QEUH-15F6DFF/2021	2021-05-30	EPI_ISL_2458009	Lighthouse_Lab_in_Glasgow
hCoV-19/England/QEUH-1719644/2021	2021-06-16	EPI_ISL_2664804	Lighthouse_Lab_in_Glasgow
hCoV-19/New_Zealand/21MV0935/2021	2021-08-23	EPI_ISL_3721988	Middlemore_Hospital
hCoV-19/England/BRBR-19673E4/2021	2021-07-15	EPI_ISL_3069672	Berkshire_and_Surrey_Pathology_Services_Lighthouse_Laboratory
hCoV-19/France/PAC-IHU-12101_Nova1/2021	2021-06-00	EPI_ISL_2659754	MEPHI
hCoV-19/England/QEUH-14B26F5/2021	2021-03-31	EPI_ISL_1504601	Lighthouse_Lab_in_Glasgow
hCoV-19/France/ARA-77159/2020	2020-09-23	EPI_ISL_693509	CNR_Virus_des_Infections_Respiratoires_-_France_SUD
hCoV-19/Canada/ON-PHL-21-07190-v2/2021	2021-03-00	EPI_ISL_1559036	Public_Health_Ontario_Laboratory
hCoV-19/USA/NJ-PHEL-21-15880/2021	2021-05-19	EPI_ISL_2649837	NJDOH
hCoV-19/USA/NJ-CDC-QDX24325856/2021	2021-04-25	EPI_ISL_2098307	Quest_Diagnostics_Incorporated
hCoV-19/Canada/ON-PHL-20-03555/2020	2020-11-00	EPI_ISL_1112627	Public_Health_Ontario_Laboratory
hCoV-19/Germany/NW-RKI-I-010177/2020	2020-10-12	EPI_ISL_1140302	Labor_ZOTZ
hCoV-19/France/NAQ-HCL021108521701/2021	2021-06-08	EPI_ISL_2676613	LAM_BIOPOLE_ORTHEZ
hCoV-19/USA/NY-Wadsworth-21011719-01/2021	2021-01-18	EPI_ISL_1227632	THE_MARY_IMOGENE_BASSETT_HOSPITAL
hCoV-19/Finland/1591/2021	2021-02-09	EPI_ISL_1497031	Department_of_Virology_and_Immunology
hCoV-19/England/BIRM-BCFHYC/2021	2021-07-07	EPI_ISL_3000423	University_of_Birmingham
hCoV-19/USA/CA-UCSC-1088/2020	2020-12-12	EPI_ISL_2494672	UCSC_Genomics_Institute
hCoV-19/USA/NC-CDC-MMB09534446/2021	2021-07-30	EPI_ISL_3603467	Mako_Medical
hCoV-19/USA/CA-SEARCH-46514/2021	2021-08-03	EPI_ISL_3692207	EXCITE_Lab
hCoV-19/Turkey/HSGM-D10023/2021	2021-08-17	EPI_ISL_3595313	Ministry_of_Health_Turkey
hCoV-19/Sweden/1902411592/2021	2021-02-16	EPI_ISL_1617915	Swedish_national_genomic_surveillance_program_of_SARS-CoV-2
hCoV-19/USA/DE-DHSS-F917751/2020	2020-03-24	EPI_ISL_565832	Delaware_Public_Health_Lab
hCoV-19/Latvia/2105065944/2021	2021-05-20	EPI_ISL_2798734	Riga_East_University_Hospital
hCoV-19/England/ALDP-16052DF/2021	2021-05-31	EPI_ISL_2456071	Lighthouse_Lab_in_Alderley_Park
hCoV-19/Turkey/HSGM-B19995/2021	2021-06-30	EPI_ISL_3386536	Ministry_of_Health_Turkey
hCoV-19/England/ALDP-158A042/2021	2021-05-15	EPI_ISL_2237498	Lighthouse_Lab_in_Alderley_Park
hCoV-19/England/PLYM-17B8850/2021	2021-06-25	EPI_ISL_2806884	Lighthouse_Laboratory_Plymouth
hCoV-19/Germany/TH-RKI-I-208971/2021	2021-07-16	EPI_ISL_3878822	Dianovis_GmbH_Greiz
hCoV-19/USA/CA-CDPH-2000026721/2021	2021-01-15	EPI_ISL_3091469	CDPH_VBL
hCoV-19/USA/CA-SEARCH-101714/2021	2021-01-04	EPI_ISL_2628337	San_Diego_County_Public_Health_Laboratory
hCoV-19/Denmark/DCGC-70636/2021	2021-03-29	EPI_ISL_1879207	Department_of_Virus_and_Microbiological_Special_Diagnostics
hCoV-19/Denmark/DCGC-2023/2020	2020-07-27	EPI_ISL_618243	Department_of_Virus_and_Microbiological_Special_Diagnostics
hCoV-19/England/MILK-B5564B/2020	2020-11-05	EPI_ISL_657446	Lighthouse_Lab_in_Milton_Keynes
hCoV-19/Sweden/DC107077561/2021	2021-02-06	EPI_ISL_1747966	Swedish_national_genomic_surveillance_program_of_SARS-CoV-2
hCoV-19/USA/UT-UPHL-210624306044/2021	2021-06-13	EPI_ISL_3132851	Utah_Public_Health_Laboratory
hCoV-19/Philippines/PH-PGC-01904/2020	2020-12-21	EPI_ISL_2155705	Cagayan_Valley_Medical_Center_Molecular_Laboratory
hCoV-19/Denmark/DCGC-20594/2020	2020-12-21	EPI_ISL_759243	Department_of_Virus_and_Microbiological_Special_Diagnostics
hCoV-19/England/ALDP-C691F7/2020	2020-12-14	EPI_ISL_820248	Lighthouse_Lab_in_Alderley_Park
hCoV-19/Mexico/VER-InDRE_F12180_S1425/2021	2021-03-14	EPI_ISL_1700811	LESP_Veracruz
hCoV-19/Denmark/DCGC-85700/2021	2021-03-22	EPI_ISL_1895019	Department_of_Virus_and_Microbiological_Special_Diagnostics
hCoV-19/Denmark/DCGC-110449/2021	2021-06-07	EPI_ISL_2675649	Department_of_Bacteria
hCoV-19/Turkey/HSGM-D4283/2021	2021-08-15	EPI_ISL_3559763	Ministry_of_Health_Turkey
hCoV-19/England/CAMB-76278/2020	2020-03-29	EPI_ISL_438266	Department_of_Pathology
hCoV-19/USA/VA-DCLS-3398/2021	2021-01-23	EPI_ISL_1371740	Virginia_Division_of_Consolidated_Laboratory_Services
hCoV-19/Japan/PG-73649/2021	2021-06-23	EPI_ISL_3880114	Pathogen_Genomics_Center
hCoV-19/Denmark/DCGC-114833/2021	2021-06-07	EPI_ISL_2668361	Department_of_Bacteria
hCoV-19/England/PLYM-16F4C5D/2021	2021-06-15	EPI_ISL_2718457	Lighthouse_Laboratory_Plymouth
hCoV-19/USA/NV-CDC-QDX22396051/2021	2021-02-24	EPI_ISL_1253014	Quest_Diagnostics_Incorporated
hCoV-19/Belgium/ULG-13653/2021	2021-03-23	EPI_ISL_1492962	SYNLAB
hCoV-19/Japan/IC-1653/2021	2021-07-25	EPI_ISL_3392299	SARS-CoV-2_testing_team
hCoV-19/England/QEUH-1BB149B/2021	2021-08-13	EPI_ISL_3529622	Lighthouse_Lab_in_Glasgow
hCoV-19/Turkey/HSGM-FS9263/2021	2021-08-12	EPI_ISL_3538472	Ministry_of_Health_Turkey
hCoV-19/USA/GA-CDC-ASC210032332/2021	2021-04-25	EPI_ISL_2149241	Aegis_Sciences_Corporation
hCoV-19/Scotland/QEUH-11CBBDF/2021	2021-02-01	EPI_ISL_989592	Lighthouse_Lab_in_Glasgow
hCoV-19/Sweden/1914086064/2021	2021-02-18	EPI_ISL_2211038	Swedish_national_genomic_surveillance_program_of_SARS-CoV-2
hCoV-19/England/CAMC-CF422B/2020	2020-12-18	EPI_ISL_781543	Lighthouse_Lab_in_Cambridge
hCoV-19/Italy/ABR-IZSGC-137976/2021	2021-03-06	EPI_ISL_1336792	SIESP_CHIETI_-_DRIVE_IN_LANCIANO
hCoV-19/Scotland/QEUH-15E791B/2021	2021-05-29	EPI_ISL_2437986	Lighthouse_Lab_in_Glasgow
hCoV-19/Spain/CL-COV04443/2021	2021-05-10	EPI_ISL_2957743	SARS-CoV-2_Sequencing_Castilla_y_Leon-Spain_Consortium
hCoV-19/Canada/ON-PHL-20-04340/2020	2020-12-00	EPI_ISL_1170553	Public_Health_Ontario_Laboratory
hCoV-19/Germany/un-RKI-I-069562/2021	2021-03-30	EPI_ISL_1573709	SYNLAB_Jena_Oncoscreen
hCoV-19/Japan/PG-1290/2020	2020-03-30	EPI_ISL_684898	Saitama_Prefectural_Institute_of_Public_Health
hCoV-19/USA/NV-NSPHL-NV2036463/2020	2020-10-26	EPI_ISL_1136241	Nevada_State_Public_Health_Laboratory
hCoV-19/England/PHEC-30EBA4/2021	2021-05-14	EPI_ISL_2742597	Respiratory_Virus_Unit
hCoV-19/USA/OH-CDC-ASC210159886/2021	2021-07-18	EPI_ISL_3324439	Aegis_Sciences_Corporation
hCoV-19/England/MILK-BB08C0/2020	2020-11-17	EPI_ISL_720222	Lighthouse_Lab_in_Milton_Keynes
hCoV-19/Poland/NIPH-NIH_ECDC-5588/2021	2021-05-09	EPI_ISL_2377109	Szpital_Uniwersytecki_im._Karola_Marcinkowskiego
hCoV-19/USA/MI-CDC-ASC210071769/2021	2021-04-15	EPI_ISL_2201264	Aegis_Sciences_Corporation
hCoV-19/Scotland/QEUH-1C5FDC0/2021	2021-08-22	EPI_ISL_3811860	Lighthouse_Lab_in_Glasgow
hCoV-19/Hungary/5210_18/2020	2020-10-29	EPI_ISL_1040139	National_Public_Health_Center
hCoV-19/Norway/14516/2021	2021-06-14	EPI_ISL_2820872	Innlandet_Hospital_Trust
hCoV-19/Scotland/CVR6025/2020	2020-11-11	EPI_ISL_704206	West_of_Scotland_Specialist_Virology_Centre
hCoV-19/England/HSLL-1AA3FAB/2021	2021-07-31	EPI_ISL_3310144	Health_Services_Laboratories
hCoV-19/Denmark/DCGC-112512/2021	2021-05-31	EPI_ISL_2666686	Department_of_Bacteria
hCoV-19/Japan/PG-67726/2021	2021-05-27	EPI_ISL_3199299	Hokkaido_Institute_of_Public_Health
hCoV-19/Slovenia/211621/2021	2021-04-20	EPI_ISL_2272299	Institute_of_Microbiology_and_Immunology
hCoV-19/Sweden/1905366964/2021	2021-03-15	EPI_ISL_1903462	Swedish_national_genomic_surveillance_program_of_SARS-CoV-2
hCoV-19/Spain/CL-COV10444/2021	2021-07-28	EPI_ISL_3646439	SARS-CoV-2_Sequencing_Castilla_y_Leon-Spain_Consortium
hCoV-19/USA/CA-CDC-QDX23916522/2021	2021-04-13	EPI_ISL_1906763	Quest_Diagnostics_Incorporated
hCoV-19/Turkey/HSGM-FS8968/2021	2021-08-12	EPI_ISL_3538193	Ministry_of_Health_Turkey
hCoV-19/Australia/QLD1927/2021	2021-06-11	EPI_ISL_2507095	PHV-FSS
hCoV-19/Denmark/DCGC-25906/2021	2021-01-04	EPI_ISL_818630	Department_of_Virus_and_Microbiological_Special_Diagnostics
hCoV-19/USA/AZ-ASU3003/2021	2021-03-10	EPI_ISL_1423957	Arizona_State_University
hCoV-19/USA/WI-MHDL-MU0310/2021	2021-03-15	EPI_ISL_1652156	City_of_Milwaukee_Health_Department_Laboratory
hCoV-19/Scotland/QEUH-187238D/2021	2021-07-04	EPI_ISL_2912723	Lighthouse_Lab_in_Glasgow
hCoV-19/USA/CA-CZB-1014/2020	2020-04-07	EPI_ISL_436655	County_of_Santa_Clara_Public_Health_Department
hCoV-19/USA/NJ-NYGC-NJ-BioR-528-Ampliseq/2020	2020-09-23	EPI_ISL_2193468	Hackensack_Medical_Center
hCoV-19/England/ALDP-152752A/2021	2021-04-20	EPI_ISL_1806102	Lighthouse_Lab_in_Alderley_Park
hCoV-19/USA/AZ-ASU3494/2021	2021-02-08	EPI_ISL_1532400	Arizona_State_University
hCoV-19/Canada/BC-BCCDC-122099/2021	2021-04-27	EPI_ISL_3599245	British_Columbia_Centre_For_Disease_Control
hCoV-19/Belgium/rega-10334/2021	2021-05-27	EPI_ISL_2864487	KU_Leuven
hCoV-19/USA/AK-CDC-2-4813558/2021	2021-08-02	EPI_ISL_3947298	\AK_State_Public_Health_Lab
hCoV-19/USA/TX-DSHS-7650/2021	2021-08-09	EPI_ISL_3455659	TXDSHS
hCoV-19/France/IDF-10069NM/2020	2020-03-00	EPI_ISL_447681	H\u00f4pital_Henri-Mondor_Ap-Hp
hCoV-19/England/ALDP-17F847E/2021	2021-06-26	EPI_ISL_2829703	Lighthouse_Lab_in_Alderley_Park
hCoV-19/Mexico/CMX-INER-INMEGEN-00222/2021	2021-05-18	EPI_ISL_2646123	Instituto_Nacional_de_Medicina_Genomica
hCoV-19/USA/NC-CDC-LC0082049/2021	2021-06-23	EPI_ISL_2926292	Laboratory_Corporation_of_America
hCoV-19/USA/FL-CDC-QDX24125778/2021	2021-04-20	EPI_ISL_1990161	Quest_Diagnostics_Incorporated
hCoV-19/Japan/PG-71384/2021	2021-01-21	EPI_ISL_3199930	Fukuoka_Institute_of_Health_and_Environmental_Sciences
hCoV-19/Singapore/3700/2021	2021-08-15	EPI_ISL_3572913	National_Public_Health_Laboratory
hCoV-19/USA/MN-MDH-2132/2020	2020-11-05	EPI_ISL_708470	Minnesota_Department_of_Health
hCoV-19/Netherlands/NB-RIVM-31008/2021	2021-04-27	EPI_ISL_2094222	Dutch_COVID-19_response_team
hCoV-19/England/MILK-1AA4C67/2021	2021-08-01	EPI_ISL_3311108	Lighthouse_Lab_in_Milton_Keynes
hCoV-19/Japan/PG-20437/2021	2021-01-08	EPI_ISL_1125050	Pathogen_Genomics_Center
hCoV-19/Sweden/1923549864/2021	2021-06-14	EPI_ISL_2844276	Europe/Sweden/Vastragotaland/Unilabs
hCoV-19/Scotland/QEUH-9CF7A5/2020	2020-09-17	EPI_ISL_601886	Lighthouse_Lab_in_Glasgow
hCoV-19/France/ARA-HCL021041720201/2021	2021-03-04	EPI_ISL_1312820	CNR_Virus_des_Infections_Respiratoires_-_France_SUD
hCoV-19/USA/CA-CDC-FG-085790/2021	2021-08-11	EPI_ISL_3865803	Fulgent_Genetics
hCoV-19/Spain/NC-IBV-98018388/2021	2021-02-02	EPI_ISL_1588911	Servicio_de_Microbiolog\u00eda_Cl\u00ednica_(Complejo_Hospitalario_de_Navarra
hCoV-19/India/TG-CCMB-J048/2020	2020-03-31	EPI_ISL_447559	CSIR-Centre_for_Cellular_and_Molecular_Biology
hCoV-19/Qatar/QA-WCMQ_FD15506589/2020	2020-04-24	EPI_ISL_1714037	Ministry_of_Public_Health_/_Hamad_Medical_Corporation
hCoV-19/USA/CT-Yale-3358/2021	2021-03-27	EPI_ISL_2023083	Yale_Clinical_Virology_Lab
hCoV-19/England/BRBR-1AA28CF/2021	2021-08-01	EPI_ISL_3380664	Berkshire_and_Surrey_Pathology_Services_Lighthouse_Laboratory
hCoV-19/Slovenia/17-065296-CE/2021	2021-07-14	EPI_ISL_3316924	National_Laboratory_for_Health
hCoV-19/Australia/NSW89/2020	2020-03-23	EPI_ISL_427776	Centre_for_Infectious_Diseases_and_Microbiology_Public_Health
hCoV-19/Germany/SH-ChVir20813/2020	2020-12-01	EPI_ISL_729453	A._Krumbholz
hCoV-19/USA/ID-UW-6350/2020	2020-04-01	EPI_ISL_570100	UW_Virology_Lab
hCoV-19/mink/Denmark/mDK-128/2020	2020-08-13	EPI_ISL_641507	Department_of_Virus_and_Microbiological_Special_Diagnostics
hCoV-19/Philippines/PH-PGC-06580/2021	2021-02-15	EPI_ISL_2105541	Dr._Jorge_P._Royeca_Hospital
hCoV-19/Japan/PG-61262/2021	2021-05-27	EPI_ISL_3197267	Kumamoto_City_Environmental_Reserch_Institute
hCoV-19/Denmark/DCGC-161834/2021	2021-08-24	EPI_ISL_3770012	Department_of_Bacteria
hCoV-19/Japan/PG-82312/2021	2021-06-30	EPI_ISL_3894786	Pathogen_Genomics_Center
hCoV-19/England/MILK-970E44/2020	2020-08-18	EPI_ISL_553114	Lighthouse_Lab_in_Milton_Keynes
hCoV-19/Sweden/DC112272851/2021	2021-07-20	EPI_ISL_3792605	Swedish_national_genomic_surveillance_program_of_SARS-CoV-2
hCoV-19/Spain/CT-BST9925686741/2021	2021-08-06	EPI_ISL_3386424	Fundacio_Althaia-Manresa
hCoV-19/Scotland/QEUH-A37859/2020	2020-10-07	EPI_ISL_2751197	Respiratory_Virus_Unit
hCoV-19/Canada/ON-UHTC-0471/2020	2020-12-15	EPI_ISL_1490734	Unity_Health_Toronto
hCoV-19/USA/DC-CDC-LC0065399/2021	2021-05-27	EPI_ISL_2480320	Laboratory_Corporation_of_America
hCoV-19/Lithuania/LTU000_NMVRI_109823/2021	2021-05-10	EPI_ISL_2428282	Nacionalinis_maisto_ir_veterinarijos_rizikos_vertinimo_institutas
hCoV-19/England/LOND-D63EC/2020	2020-04-20	EPI_ISL_487562	University_College_London
hCoV-19/England/ALDP-19891C4/2021	2021-07-17	EPI_ISL_3202414	Lighthouse_Lab_in_Alderley_Park
hCoV-19/Sweden/1991301811/2021	2021-02-16	EPI_ISL_1618729	Swedish_national_genomic_surveillance_program_of_SARS-CoV-2
hCoV-19/USA/NJ-PHEL-21-14441/2021	2021-03-29	EPI_ISL_2376129	NJDOH
hCoV-19/Sweden/4788073510/2021	2021-05-02	EPI_ISL_3791018	Swedish_national_genomic_surveillance_program_of_SARS-CoV-2
hCoV-19/Belgium/ULG-10237/2020	2020-06-26	EPI_ISL_498143	Department_of_Clinical_Microbiology
hCoV-19/USA/CA-SEARCH-47104/2021	2021-08-11	EPI_ISL_3936966	EXCITE_Lab
hCoV-19/USA/VA-CDC-2-3847102/2021	2021-01-13	EPI_ISL_1095296	VA-Division_of_Consolidated_Laboratory_Services
hCoV-19/England/CAMC-1254581/2021	2021-02-09	EPI_ISL_1005796	Lighthouse_Lab_in_Cambridge
hCoV-19/Canada/BC-BCCDC-106281/2021	2021-03-18	EPI_ISL_3479203	British_Columbia_Centre_For_Disease_Control
hCoV-19/Singapore/28nan/2020	2020-03-05	EPI_ISL_476797	Department_of_Laboratory_Medicine
hCoV-19/USA/WA-S407/2020	2020-03-28	EPI_ISL_434167	Washington_State_Department_of_Health
hCoV-19/England/QEUH-114B1B7/2021	2021-01-25	EPI_ISL_932967	Lighthouse_Lab_in_Glasgow
hCoV-19/Denmark/DCGC-130055/2021	2021-07-13	EPI_ISL_3028886	Department_of_Bacteria
hCoV-19/France/un-HMN-21022180274/2021	2021-02-16	EPI_ISL_1085847	laboratoire_Belle_Epine
hCoV-19/South_Korea/KDCA1653/2021	2021-02-12	EPI_ISL_1138921	Division_of_Emerging_Infectious_Diseases
hCoV-19/Brazil/SP-IB_111091/2021	2021-05-20	EPI_ISL_2493702	LABORATORIO_MUNICIPAL_DE_ANALISES_CLINICAS_DE_ITANHAEM
hCoV-19/Australia/VIC12999/2020	2020-08-03	EPI_ISL_592144	Victorian_Infectious_Diseases_Reference_Laboratory_(VIDRL)
hCoV-19/Belgium/UZA-UA-47926862/2021	2021-06-21	EPI_ISL_2714844	Algemeen_Medisch_Labo
hCoV-19/Netherlands/LI-MUMC-1803/2021	2021-03-28	EPI_ISL_2030462	Dutch_COVID-19_response_team
hCoV-19/USA/NJ-CDC-LC0003397/2021	2021-01-11	EPI_ISL_886992	Labcorp
hCoV-19/England/ALDP-12C2D4A/2021	2021-02-15	EPI_ISL_1071703	Lighthouse_Lab_in_Alderley_Park
hCoV-19/USA/AK-PHL9713/2021	2021-06-16	EPI_ISL_2791468	Alaska_State_Virology_Laboratory
hCoV-19/USA/AZ-CDC-2-4194775/2020	2020-12-28	EPI_ISL_1711912	\AZ_SPHL
hCoV-19/England/PORT-2DFBF8/2021	2021-00-00	EPI_ISL_1833309	Centre_for_Enzyme_Innovation
hCoV-19/Turkey/HSGM-D3434/2021	2021-08-15	EPI_ISL_3578363	Ministry_of_Health_Turkey
hCoV-19/USA/CA-CDC-FG-035671/2021	2021-05-26	EPI_ISL_2525708	Fulgent_Genetics
hCoV-19/Denmark/DCGC-159627/2021	2021-08-20	EPI_ISL_3708413	Department_of_Bacteria
hCoV-19/France/IDF-HMN-21042180020/2021	2021-04-18	EPI_ISL_1821818	GH_A.CHENEVIER-H.MONDOR
hCoV-19/England/BIRM-6EB4B/2021	2021-01-14	EPI_ISL_918820	University_of_Birmingham
hCoV-19/USA/MD-HP04387/2021	2021-04-02	EPI_ISL_1662888	Johns_Hopkins_Hospital_Department_of_Pathology
hCoV-19/England/PHEC-Q307Q938/2021	2021-07-28	EPI_ISL_3292050	Respiratory_Virus_Unit
hCoV-19/Japan/PG-54996/2021	2021-04-26	EPI_ISL_2859473	Yamaguchi_Prefectural_Institute_of_Public_Health_and_Environment
hCoV-19/USA/MI-MDHHS-SC24333/2021	2021-02-21	EPI_ISL_1250562	Michigan_Department_of_Health_and_Human_Services
hCoV-19/England/QEUH-12B78B0/2021	2021-02-16	EPI_ISL_1069847	Lighthouse_Lab_in_Glasgow
hCoV-19/Spain/CL-COV02707/2021	2021-04-26	EPI_ISL_2649423	SARS-CoV-2_Sequencing_Castilla_y_Leon-Spain_Consortium
hCoV-19/Germany/SH-RKI-I-216426/2021	2021-08-24	EPI_ISL_3893638	LADR_Zentrallabor_DR._Kramer_&_Kollegen_Geesthacht
hCoV-19/USA/OH-CDC-QDX23804272/2021	2021-04-09	EPI_ISL_1798044	Quest_Diagnostics_Incorporated
hCoV-19/England/QEUH-12B670F/2021	2021-02-16	EPI_ISL_1071384	Lighthouse_Lab_in_Glasgow
hCoV-19/France/PAC-IHU-19482_Nova1/2021	2021-07-00	EPI_ISL_3433884	MEPHI
hCoV-19/Belgium/rega-8535/2021	2021-04-30	EPI_ISL_2833395	KU_Leuven
hCoV-19/England/PHEC-N30AN768/2021	2021-07-14	EPI_ISL_3080914	Respiratory_Virus_Unit
hCoV-19/USA/TX-CDC-QDX26487890/2021	2021-06-30	EPI_ISL_3114278	Quest_Diagnostics_Incorporated
hCoV-19/England/QEUH-1335A77/2021	2021-02-25	EPI_ISL_1187698	Lighthouse_Lab_in_Glasgow
hCoV-19/USA/DE-DHSS-B1084282/2021	2021-04-25	EPI_ISL_2107623	Delaware_Public_Health_Lab
hCoV-19/Sweden/101539989/2021	2021-04-30	EPI_ISL_3788454	Swedish_national_genomic_surveillance_program_of_SARS-CoV-2
hCoV-19/Russia/KAM-RII-MH10621S/2020	2020-12-00	EPI_ISL_770677	WHO_National_Influenza_Centre_Russian_Federation
hCoV-19/England/MILK-1ACD8A0/2021	2021-08-04	EPI_ISL_3337527	Lighthouse_Lab_in_Milton_Keynes
hCoV-19/Germany/HE-RKI-I-042253/2021	2021-03-09	EPI_ISL_1349441	IMD_Labor_Frankfurt
hCoV-19/Germany/RP-RKI-I-151786/2021	2021-05-07	EPI_ISL_2263151	Limbach_-_Ganzimmun_Diagnostics_AG_Mainz
hCoV-19/Denmark/DCGC-88937/2021	2021-04-26	EPI_ISL_2025151	Department_of_Virus_and_Microbiological_Special_Diagnostics
hCoV-19/Japan/PG-24422/2020	2020-12-14	EPI_ISL_1429899	Pathogen_Genomics_Center
hCoV-19/Scotland/QEUH-1479DC8/2021	2021-03-27	EPI_ISL_1507572	Lighthouse_Lab_in_Glasgow
hCoV-19/Scotland/CVR2176/2020	2020-04-11	EPI_ISL_477867	West_of_Scotland_Specialist_Virology_Centre
hCoV-19/USA/AZ-ASU6721/2021	2021-03-26	EPI_ISL_2716657	Arizona_State_University
hCoV-19/England/CAMC-11B5D3C/2021	2021-01-30	EPI_ISL_957647	Lighthouse_Lab_in_Cambridge
hCoV-19/USA/MN-CDC-LC0044037/2021	2021-04-08	EPI_ISL_1684822	Laboratory_Corporation_of_America
hCoV-19/USA/CA-CDC-FG-081248/2021	2021-08-16	EPI_ISL_3662136	Fulgent_Genetics
hCoV-19/England/RAND-120E54A/2021	2021-01-27	EPI_ISL_1046205	Randox_Laboratories
hCoV-19/England/HSLL-1B417B5/2021	2021-08-08	EPI_ISL_3442801	Health_Services_Laboratories
hCoV-19/Sweden/2333606073/2021	2021-04-12	EPI_ISL_3781976	Swedish_national_genomic_surveillance_program_of_SARS-CoV-2
hCoV-19/USA/CA-CDC-LC0144429/2021	2021-07-17	EPI_ISL_3518901	Laboratory_Corporation_of_America
hCoV-19/USA/MA-MGH-00283/2020	2020-04-01	EPI_ISL_460181	Massachusetts_General_Hospital
hCoV-19/USA/IL-CDC-LC0060519/2021	2021-05-10	EPI_ISL_2305846	Laboratory_Corporation_of_America
hCoV-19/France/BRE-IPP15998/2021	2021-07-13	EPI_ISL_3153452	Labo_Analyses_Med
hCoV-19/USA/PA-CDC-QDX23396125/2021	2021-03-27	EPI_ISL_1614975	Quest_Diagnostics_Incorporated
hCoV-19/USA/FL-CDC-ASC210239515/2021	2021-08-03	EPI_ISL_3854019	Aegis_Sciences_Corporation
hCoV-19/USA/CA-CDPH-2000016763/2021	2021-01-04	EPI_ISL_2782624	CDPH_VBL
hCoV-19/Netherlands/GE-RIVM-37264/2021	2021-05-25	EPI_ISL_2474873	Dutch_COVID-19_response_team
hCoV-19/Denmark/DCGC-79522/2021	2021-04-12	EPI_ISL_1888163	Department_of_Virus_and_Microbiological_Special_Diagnostics
hCoV-19/France/IDF-HMN-21042160204/2021	2021-04-13	EPI_ISL_1756549	Biogroup_Bio_Lam-LCD_Saint-Denis
hCoV-19/Denmark/DCGC-52891/2021	2021-04-05	EPI_ISL_1860945	Department_of_Virus_and_Microbiological_Special_Diagnostics
hCoV-19/Switzerland/GE-33127672/2021	2021-01-31	EPI_ISL_981780	University_Hospitals_of_Geneva
hCoV-19/Lithuania/LTU000_VU_C44196/2021	2021-05-04	EPI_ISL_2334972	Vilniaus_universitetas
hCoV-19/USA/CO-CDC-FG-034565/2021	2021-05-07	EPI_ISL_2269426	Fulgent_Genetics
hCoV-19/Iceland/4046/2020	2020-09-30	EPI_ISL_827742	deCODE_genetics
hCoV-19/USA/TX-HMH-MCoV-14905/2020	2020-10-15	EPI_ISL_786389	Houston_Methodist_Hospital
hCoV-19/USA/MA-MASPHL-03404/2021	2021-04-19	EPI_ISL_2008238	Massachusetts_State_Public_Health_Laboratory
hCoV-19/Netherlands/ZH-RIVM-20394/2020	2020-12-11	EPI_ISL_728614	Dutch_COVID-19_response_team
hCoV-19/England/PHEC-2FB30D/2021	2021-00-00	EPI_ISL_2738982	Respiratory_Virus_Unit
hCoV-19/USA/WA-PHL-001673/2021	2021-08-10	EPI_ISL_3656634	Washington_State_Department_of_Health_Public_Health_Laboratories
hCoV-19/Canada/BC-BCCDC-125377/2021	2021-05-02	EPI_ISL_3599963	British_Columbia_Centre_For_Disease_Control
hCoV-19/Switzerland/NE-ETHZ-600437/2021	2021-04-26	EPI_ISL_2019403	Viollier_AG
hCoV-19/USA/TX-HMH-MCoV-31281/2021	2021-02-25	EPI_ISL_1305767	Houston_Methodist_Hospital
hCoV-19/England/ALDP-17F10F9/2021	2021-06-24	EPI_ISL_2829444	Lighthouse_Lab_in_Alderley_Park
hCoV-19/Luxembourg/LNS0774557/2021	2021-07-20	EPI_ISL_3334695	Laboratoires_d'analyses_medicales_-_Ketterthill
hCoV-19/England/ALDP-BB9B19/2020	2020-11-20	EPI_ISL_703135	Lighthouse_Lab_in_Alderley_Park
hCoV-19/Turkey/HSGM-GF13349/2021	2021-07-30	EPI_ISL_3315555	Ministry_of_Health_Turkey
hCoV-19/Wales/PHWC-PYTTRK/2021	2021-07-07	EPI_ISL_3083116	Originating_lab
hCoV-19/Wales/PHWC-PYGS19/2021	2021-06-13	EPI_ISL_2707985	Originating_lab
hCoV-19/Turkey/HSGM-B11140/2021	2021-04-28	EPI_ISL_2158047	Ministry_of_Health_Turkey
hCoV-19/USA/AZ-CDC-LC0144723/2021	2021-07-19	EPI_ISL_3518683	Laboratory_Corporation_of_America
hCoV-19/USA/MO-CDC-QDX21493355/2021	2021-01-27	EPI_ISL_1086790	Quest_Diagnostics_Incorporated
hCoV-19/Scotland/QEUH-11CC576/2021	2021-02-01	EPI_ISL_989560	Lighthouse_Lab_in_Glasgow
hCoV-19/Germany/HB-RKI-I-055110/2021	2021-03-10	EPI_ISL_1438691	Labor_Dr._Schumacher_MVZ
hCoV-19/Spain/CT-HUVH-EX017689/2021	2021-05-12	EPI_ISL_2162291	Hospital_Universitari_Joan_XXIII_de_Tarragona
hCoV-19/France/PAC-IHU-0603/2020	2020-04-10	EPI_ISL_568883	MEPHI
hCoV-19/Portugal/PT11245/2021	2021-07-05	EPI_ISL_2989206	H_Vila_Franca_Xira
hCoV-19/Spain/CL-IBV-99017274/2020	2020-12-10	EPI_ISL_2885840	Universidad_de_Le\u00f3n
hCoV-19/Netherlands/LI-RIVM-38151/2021	2021-05-21	EPI_ISL_2609617	Dutch_COVID-19_response_team
hCoV-19/Turkey/HSGM-FS4497/2021	2021-08-07	EPI_ISL_3413910	Ministry_of_Health_Turkey
hCoV-19/USA/WA-S5388/2020	2020-10-29	EPI_ISL_1222599	WA_State_PHL
hCoV-19/USA/NY-PRL-2021_0822_01B23/2021	2021-08-18	EPI_ISL_3778093	Pandemic_Response_Lab_-_NYC
hCoV-19/England/MILK-19EDA69/2021	2021-07-23	EPI_ISL_3170436	Lighthouse_Lab_in_Milton_Keynes
hCoV-19/USA/MN-MDH-9231/2021	2021-07-23	EPI_ISL_3308484	Minnesota_Department_of_Health
hCoV-19/USA/CA-CDC-FG-057158/2021	2021-07-30	EPI_ISL_3349151	Fulgent_Genetics
hCoV-19/Russia/MOW-RII-MH29537S/2021	2021-07-06	EPI_ISL_3086646	N.F._Gamaleya_Research_Center_for_Epidemiology_and_Microbiology
hCoV-19/Luxembourg/LNS7282970/2020	2020-12-29	EPI_ISL_771129	Laboratoire_national_de_sant\u00e9
hCoV-19/England/CAMC-A58667/2020	2020-10-09	EPI_ISL_597046	Lighthouse_Lab_in_Cambridge
hCoV-19/USA/TX-HMH-MCoV-15481/2020	2020-10-22	EPI_ISL_786965	Houston_Methodist_Hospital
hCoV-19/England/QEUH-12E7A75/2021	2021-02-21	EPI_ISL_1099357	Lighthouse_Lab_in_Glasgow
hCoV-19/Germany/NW-RKI-I-086723/2021	2021-04-13	EPI_ISL_1723570	SYNLAB_MVZ_Leverkusen
hCoV-19/Sweden/2A42757030099/2021	2021-05-05	EPI_ISL_2419927	Swedish_national_genomic_surveillance_program_of_SARS-CoV-2
hCoV-19/Denmark/ALAB-SSI272/2020	2020-03-10	EPI_ISL_429433	Department_of_Virus_and_Microbiological_Special_Diagnostics
hCoV-19/Slovenia/08-150703-MB/2021	2021-08-14	EPI_ISL_3829251	National_Laboratory_for_Health
hCoV-19/Switzerland/ZH-ETHZ-600069/2021	2021-04-24	EPI_ISL_2017118	Viollier_AG
hCoV-19/Germany/NW-RKI-I-091441/2021	2021-04-16	EPI_ISL_1726437	SYNLAB_MVZ_Leverkusen
hCoV-19/Portugal/PT9203/2021	2021-06-14	EPI_ISL_2695063	H_Divino_Espirito_Santo_-_Ponta_Delgada
hCoV-19/Wales/PHWC-4829DA/2020	2020-10-20	EPI_ISL_613257	Wales_Specialist_Virology_Centre_Sequencing_lab
hCoV-19/England/PORT-2DF40C/2021	2021-00-00	EPI_ISL_1476662	Centre_for_Enzyme_Innovation
hCoV-19/England/CAMC-CF317A/2020	2020-12-18	EPI_ISL_781711	Lighthouse_Lab_in_Cambridge
hCoV-19/Poland/NIPH-NIH_ECDC-5142/2021	2021-04-28	EPI_ISL_2230350	Zak\u0142ad_Patologii_Nowotwor\u00f3w_i_Patomorfologii_Centrum_Onkologii_im._prof._F._\u0141ukaszczyka_w_Bydgoszczy
hCoV-19/USA/PA-CDC-STM-000036443/2021	2021-03-13	EPI_ISL_1553412	Helix/Illumina
hCoV-19/Germany/TH-RKI-I-152228/2021	2021-05-08	EPI_ISL_2263542	SYNLAB_Jena_Oncoscreen
hCoV-19/Denmark/DCGC-40282/2021	2021-01-25	EPI_ISL_971959	Department_of_Virus_and_Microbiological_Special_Diagnostics
hCoV-19/England/WSFT-25D2813/2021	2021-01-20	EPI_ISL_2753347	Respiratory_Virus_Unit
hCoV-19/South_Africa/NICD-N13474/2021	2021-07-20	EPI_ISL_3838446	TSHEPONG_LABORATORY
hCoV-19/USA/ID-UNM-IBL742930/2021	2021-07-26	EPI_ISL_3642890	Idaho_Bureau_of_Laboratories
hCoV-19/USA/NC-CDC-STM-000030112/2021	2021-03-06	EPI_ISL_1338110	Helix/Illumina
hCoV-19/England/MILK-12ECDB3/2021	2021-02-15	EPI_ISL_1101043	Lighthouse_Lab_in_Milton_Keynes
hCoV-19/Denmark/DCGC-36784/2020	2020-12-21	EPI_ISL_927925	Department_of_Virus_and_Microbiological_Special_Diagnostics
hCoV-19/Denmark/DCGC-120619/2021	2021-05-24	EPI_ISL_2685420	Statens_Serum_Institut__Bioinformatics_and_Microbial_Genomics
hCoV-19/England/MILK-18B1A05/2021	2021-07-08	EPI_ISL_2962459	Lighthouse_Lab_in_Milton_Keynes
hCoV-19/Denmark/DCGC-120876/2021	2021-05-31	EPI_ISL_2685609	Statens_Serum_Institut__Bioinformatics_and_Microbial_Genomics
hCoV-19/Japan/PG-39127/2021	2021-03-30	EPI_ISL_2328100	Pathogen_Genomics_Center
hCoV-19/Japan/PG-27218/2021	2021-02-01	EPI_ISL_1431371	Pathogen_Genomics_Center
hCoV-19/England/MILK-1C8BC91/2021	2021-08-24	EPI_ISL_3808000	Lighthouse_Lab_in_Milton_Keynes
hCoV-19/Ecuador/NIC-INSPI-327651/2021	2021-06-04	EPI_ISL_2988471	INSPI-CRN_DE_INFLUENZA_Y_OTROS_VIRUS_RESPIRATORIOS
hCoV-19/Poland/PL_P2423/2021	2021-04-15	EPI_ISL_1920373	Diagnostyka._Laboratoria_Medyczne.
hCoV-19/Spain/CT-HUGTiPM014SM6D6/2021	2021-04-30	EPI_ISL_2035798	Microbiology_Department
hCoV-19/USA/RI-CDC-LC0154881/2021	2021-07-27	EPI_ISL_3512813	Laboratory_Corporation_of_America
hCoV-19/Germany/BY-RKI-I-173517/2021	2021-05-04	EPI_ISL_2472617	Bayerisches_Landesamt_f\u00fcr_Gesundheit_und_Lebensmittelsicherheit_(LGL)
hCoV-19/USA/NY-1307-21-2/2021	2021-03-22	EPI_ISL_2497138	Cayuga_Medical_Center
hCoV-19/England/NORT-1BBA9A2/2021	2021-00-00	EPI_ISL_2127597	Northumbria_University_/_South_Tees_Hospitals_NHS_Foundation_Trust_/_North_Cumbria_Integrated_Care_NHS_Foundation_Trust_/_North_Tees_and_Hartlepool_NHS_Foundatio
hCoV-19/Scotland/QEUH-16A964A/2021	2021-06-11	EPI_ISL_2681975	Lighthouse_Lab_in_Glasgow
hCoV-19/Ireland/D-NVRL-e85IRL05539/2021	2021-02-03	EPI_ISL_1092557	National_Virus_Reference_Laboratory
hCoV-19/Netherlands/FR-RIVM-27002/2021	2021-04-12	EPI_ISL_1792173	Dutch_COVID-19_response_team
hCoV-19/Israel/CVL-477ngs/2020	2020-12-28	EPI_ISL_804171	Israel_Central_Virology_laboratory
hCoV-19/Denmark/DCGC-5559/2020	2020-09-28	EPI_ISL_620884	Department_of_Virus_and_Microbiological_Special_Diagnostics
hCoV-19/Sweden/21-20578/2021	2021-02-08	EPI_ISL_1659772	Swedish_national_genomic_surveillance_program_of_SARS-CoV-2
hCoV-19/USA/MA-CDC-STM-000031990/2021	2021-03-09	EPI_ISL_1338268	Helix/Illumina
hCoV-19/Japan/PG-46643/2021	2021-04-10	EPI_ISL_2330773	SARS-CoV-2_testing_team
hCoV-19/USA/CA-CDC-ASC210249010/2021	2021-07-27	EPI_ISL_3851894	Aegis_Sciences_Corporation
hCoV-19/Sweden/20562003P/2021	2021-08-02	EPI_ISL_3784463	Swedish_national_genomic_surveillance_program_of_SARS-CoV-2
hCoV-19/Germany/NI-RKI-I-026914/2021	2021-02-16	EPI_ISL_1157128	MVZ_Medizinisches_Labor_Hannover_GmbH
hCoV-19/USA/WV-WVU-WV051520/2021	2021-03-19	EPI_ISL_1528545	WVU_Rapid_Development_Lab
hCoV-19/England/ALDP-160FFED/2021	2021-06-01	EPI_ISL_2469022	Lighthouse_Lab_in_Alderley_Park
hCoV-19/Northern_Ireland/RAND-145D0A3/2021	2021-02-20	EPI_ISL_1519960	Randox_Laboratories
hCoV-19/Germany/SN-RKI-I-037779/2021	2021-03-08	EPI_ISL_1283792	MVZ_Labor_Dr._Reising-Ackermann_und_Kollegen
hCoV-19/USA/WY-WYPHL-21040231/2021	2021-06-04	EPI_ISL_2833759	Wyoming_Public_Health_Laboratory
hCoV-19/Denmark/DCGC-18170/2020	2020-12-14	EPI_ISL_749793	Department_of_Virus_and_Microbiological_Special_Diagnostics
hCoV-19/Japan/PG-80768/2021	2021-06-15	EPI_ISL_3892580	Pathogen_Genomics_Center
hCoV-19/England/MILK-174A422/2021	2021-06-19	EPI_ISL_2699734	Lighthouse_Lab_in_Milton_Keynes
hCoV-19/Moldova/un-ChVir25838/2021	2021-06-17	EPI_ISL_3064701	National_Agency_for_Public_Health
hCoV-19/Japan/PG-11901/2020	2020-11-17	EPI_ISL_898735	Department_of_Infectious_Diseases
hCoV-19/USA/IN-CDC-LC0095573/2021	2021-07-05	EPI_ISL_3112355	Laboratory_Corporation_of_America
hCoV-19/Italy/PIE-15850277/2021	2021-05-18	EPI_ISL_2650913	A.S.L._TORINO_3_-_OSPEDALE_DEGLI_INFERMI_-_LABORATORIO_ANALISI_UNIFICATO_RIVOLI-PINEROLO_(SEDE_RIVOLI)_-
hCoV-19/Denmark/DCGC-12516/2020	2020-11-16	EPI_ISL_682697	Department_of_Virus_and_Microbiological_Special_Diagnostics
hCoV-19/USA/WY-UNM-WY00442/2020	2020-08-26	EPI_ISL_1627046	Wyoming_Public_Health_Laboratory
hCoV-19/USA/WV-WVU-WV120196/2021	2021-04-22	EPI_ISL_2615577	J.W._Ruby_Memorial_Hospital
hCoV-19/USA/TX-HMH-MCoV-32399/2020	2020-12-19	EPI_ISL_2191033	Houston_Methodist_Hospital
hCoV-19/USA/UT-CDC-ASC210076167/2021	2021-04-20	EPI_ISL_2040141	Aegis_Sciences_Corporation
hCoV-19/USA/IL-CDC-QDX23654873/2021	2021-04-06	EPI_ISL_1669134	Quest_Diagnostics_Incorporated
hCoV-19/Scotland/CVR6229/2020	2020-12-16	EPI_ISL_814445	West_of_Scotland_Specialist_Virology_Centre
hCoV-19/France/PDL-IPP04842/2021	2021-03-02	EPI_ISL_1262937	Labo_Analyses_Med
hCoV-19/England/ALDP-12C6C1C/2021	2021-02-15	EPI_ISL_1177182	Northumbria_University_/_South_Tees_Hospitals_NHS_Foundation_Trust_/_North_Cumbria_Integrated_Care_NHS_Foundation_Trust_/_North_Tees_and_Hartlepool_NHS_Foundatio
hCoV-19/Canada/QC-1nIGM-8146943003/2021	2021-04-13	EPI_ISL_3094416	Laboratoire_de_sant\u00e9_publique_du_Qu\u00e9bec
hCoV-19/England/ALDP-1146BCD/2021	2021-01-23	EPI_ISL_932907	Lighthouse_Lab_in_Alderley_Park
hCoV-19/Brazil/PR-FIOCRUZ-29409/2021	2021-04-14	EPI_ISL_2613821	Lboratorio_Central_de_Saude_Publica_do_Estado_do_Parana_(LACEN/PR)
hCoV-19/England/QEUH-B0E4DE/2020	2020-11-02	EPI_ISL_641938	Lighthouse_Lab_in_Glasgow
hCoV-19/USA/FL-CDC-STM-000047048/2021	2021-03-30	EPI_ISL_1691061	Helix/Illumina
hCoV-19/Italy/CAM-TIGEM-IZSM-COLLI-6005/2021	2021-03-18	EPI_ISL_1390607	IZSM
hCoV-19/South_Korea/KDCA3188/2021	2021-04-07	EPI_ISL_1934801	Division_of_Emerging_Infectious_Diseases
hCoV-19/USA/MD-CDC-ASC210237125/2021	2021-07-30	EPI_ISL_3848918	Aegis_Sciences_Corporation
hCoV-19/Denmark/DCGC-141809/2021	2021-07-28	EPI_ISL_3240678	Department_of_Bacteria
hCoV-19/England/QEUH-142F9EB/2021	2021-03-20	EPI_ISL_1413676	Lighthouse_Lab_in_Glasgow
hCoV-19/Spain/CT-HUB01710/2021	2021-08-02	EPI_ISL_3387147	Hospital_Universitari_de_Bellvitge
hCoV-19/USA/NJ-PHEL-V21006462/2021	2021-08-02	EPI_ISL_3547498	NJDOH
hCoV-19/Brazil/SP-IB_110162/2021	2021-05-10	EPI_ISL_2445339	CENTRO_DE_REFERENCIA_DO_IDOSO_DR_HUMBERTO_MENDES_DE_CARVALHO
hCoV-19/Italy/1900635523/2021	2021-07-29	EPI_ISL_3455481	Azienda_Sanitaria_dell'Alto_Adige_-_Laboratorio_Aziendale_di_Microbiologia_e_Virologia
hCoV-19/USA/WY-WPHL-20150987/2020	2020-11-25	EPI_ISL_1593520	Wyoming_Public_Health_Laboratory
hCoV-19/Australia/VIC8196/2020	2020-08-13	EPI_ISL_564894	Microbiological_Diagnostic_Unit_-_Public_Health_Laboratory_(MDU-PHL)
hCoV-19/USA/TX-HMH-MCoV-21920/2021	2021-01-09	EPI_ISL_1076410	Houston_Methodist_Hospital
hCoV-19/Turkey/HSGM-B2362/2021	2021-03-30	EPI_ISL_2403443	Ministry_of_Health_Turkey
hCoV-19/Germany/BE-RKI-I-192210/2021	2021-07-20	EPI_ISL_3237737	MDI_Limbach_Berlin_GmbH;_MVZ_Labor_Berlin
hCoV-19/England/QEUH-156DADE/2021	2021-05-04	EPI_ISL_2119939	Lighthouse_Lab_in_Glasgow
hCoV-19/Canada/ABPHL-02760/2021	2021-01-16	EPI_ISL_2163235	Alberta_Precision_Labs_(APL)
hCoV-19/USA/NC-CDC-LC0053675/2021	2021-04-26	EPI_ISL_2044260	Laboratory_Corporation_of_America
hCoV-19/USA/CA-UCSF-JD881/2021	2021-01-17	EPI_ISL_1318944	DeRisi_Lab
hCoV-19/England/CAMC-F7D922/2021	2021-01-09	EPI_ISL_846056	Lighthouse_Lab_in_Cambridge
hCoV-19/USA/MO-CDC-QDX21491353/2021	2021-01-27	EPI_ISL_1086896	Quest_Diagnostics_Incorporated
hCoV-19/Wales/OXON-F8AAE3/2020	2020-12-21	EPI_ISL_3003302	Oxford_Viromics
hCoV-19/England/QEUH-14D6998/2021	2021-04-06	EPI_ISL_1564091	Lighthouse_Lab_in_Glasgow
hCoV-19/Italy/ABR-IZSGC-152091/2021	2021-03-12	EPI_ISL_1391403	DIP._PREV._AVEZZANO_SERVIZIO_DI_IGIENE_EPIDEMIOLOGIA_E_SANITA'_PUBBLICA
hCoV-19/Germany/MV-RKI-I-167375/2021	2021-05-18	EPI_ISL_2390002	IMD_-_MVZ_Labor_Greifswald
hCoV-19/Russia/MOW-RII-MH2903S/2020	2020-09-21	EPI_ISL_733062	HELIX_LLC
hCoV-19/England/MILK-178EB1E/2021	2021-06-22	EPI_ISL_2767958	Lighthouse_Lab_in_Milton_Keynes
hCoV-19/Spain/CL-COV11409/2021	2021-07-31	EPI_ISL_3909054	SARS-CoV-2_Sequencing_Castilla_y_Leon-Spain_Consortium
hCoV-19/Scotland/QEUH-1A7C0D5/2021	2021-07-30	EPI_ISL_3367939	Lighthouse_Lab_in_Glasgow
hCoV-19/Spain/RI-IBV-99030479/2021	2021-04-23	EPI_ISL_2657289	Centro_de_Investigaci\u00f3n_Biom\u00e9dica_de_La_Rioja_-_Hospital_San_Pedro_Logro\u00f1o
hCoV-19/Denmark/DCGC-41169/2021	2021-01-04	EPI_ISL_972846	Department_of_Virus_and_Microbiological_Special_Diagnostics
hCoV-19/USA/WY-WPHL-20169567/2020	2020-12-22	EPI_ISL_1169961	Wyoming_Public_Health_Laboratory
hCoV-19/England/NORT-1BB0924/2021	2021-02-07	EPI_ISL_1475431	Northumbria_University_/_South_Tees_Hospitals_NHS_Foundation_Trust_/_North_Cumbria_Integrated_Care_NHS_Foundation_Trust_/_North_Tees_and_Hartlepool_NHS_Foundatio
hCoV-19/France/NAQ-HCL021062821001/2021	2021-03-30	EPI_ISL_1623560	NOVABIO_DORDOGNE
hCoV-19/Wales/PHWC-4C36C7/2021	2021-01-31	EPI_ISL_999589	Originating_lab
hCoV-19/Japan/PG-44027/2021	2021-05-06	EPI_ISL_2337769	SARS-CoV-2_testing_team
hCoV-19/Northern_Ireland/RAND-131367B/2021	2021-02-15	EPI_ISL_1265121	Randox_Laboratories
hCoV-19/Australia/VIC15518/2020	2020-07-29	EPI_ISL_593345	Microbiological_Diagnostic_Unit_-_Public_Health_Laboratory_(MDU-PHL)
hCoV-19/Australia/NSW1426/2021	2021-01-08	EPI_ISL_803110	Sydney_South_West_Pathology_Service_(SSWPS)_-_Royal_Prince_Alfred_Hospital_-_NSW_Health_Pathology
hCoV-19/Japan/PG-62686/2021	2021-06-15	EPI_ISL_3196976	SARS-CoV-2_testing_team
hCoV-19/England/ALDP-13DB5BE/2021	2021-03-09	EPI_ISL_1326960	Lighthouse_Lab_in_Alderley_Park
hCoV-19/Switzerland/BE-ETHZ-501479/2020	2020-11-10	EPI_ISL_1119024	Viollier_AG
hCoV-19/England/PLYM-18233E5/2021	2021-07-01	EPI_ISL_2866537	Lighthouse_Laboratory_Plymouth
hCoV-19/Italy/CAM-TIGEM-1377/2020	2020-12-27	EPI_ISL_900637	IZSM
hCoV-19/Canada/QC-JUS-V6020930/2020	2020-04-01	EPI_ISL_890031	Laboratoire_de_sant\u00e9_publique_du_Qu\u00e9bec
hCoV-19/USA/FL-CDC-ASC210206345/2021	2021-08-01	EPI_ISL_3819728	Aegis_Sciences_Corporation
hCoV-19/Switzerland/LU-ETHZ-520064/2020	2020-11-20	EPI_ISL_1260236	Viollier_AG
hCoV-19/USA/FL-CDC-FG-014814/2021	2021-03-18	EPI_ISL_1556184	Fulgent_Genetics
hCoV-19/England/PLYM-1A2BFF6/2021	2021-07-26	EPI_ISL_3224657	Lighthouse_Laboratory_Plymouth
hCoV-19/USA/NC-CDC-LC0160731/2021	2021-08-04	EPI_ISL_3607148	Laboratory_Corporation_of_America
hCoV-19/France/ARA-HCL021036339601/2021	2021-02-06	EPI_ISL_1241924	BIOMNIS_LYON
hCoV-19/Croatia/HRV000_258/2021	2021-02-13	EPI_ISL_1195719	University_Hospital_Centre_Split
hCoV-19/Germany/un-RKI-I-123977/2021	2021-04-17	EPI_ISL_2108924	Sonic_-_Labor_Staber_Heilbronn
hCoV-19/Reunion/PIMIT_15293/2021	2021-07-09	EPI_ISL_3154264	CERBALLIANCE
hCoV-19/Netherlands/UT-RIVM-16852/2021	2021-03-01	EPI_ISL_1288739	Dutch_COVID-19_response_team
hCoV-19/Finland/8407/2021	2021-06-08	EPI_ISL_3015016	Department_of_Virology_and_Immunology
hCoV-19/USA/MI-CDC-ASC210062380/2021	2021-05-11	EPI_ISL_2181352	Aegis_Sciences_Corporation
hCoV-19/Canada/BC-BCCDC-93150/2021	2021-05-12	EPI_ISL_3484804	British_Columbia_Centre_For_Disease_Control
hCoV-19/England/MILK-1260E5A/2021	2021-02-05	EPI_ISL_1033931	Lighthouse_Lab_in_Milton_Keynes
hCoV-19/Denmark/DCGC-60540/2021	2021-03-29	EPI_ISL_1869111	Department_of_Virus_and_Microbiological_Special_Diagnostics
hCoV-19/Italy/APU-IZSPB_325PT/2020	2020-04-11	EPI_ISL_653818	I.R.C.C.S._\S._De_Bellis\_-_Ente_Ospedaliero
hCoV-19/Denmark/DCGC-145690/2021	2021-08-01	EPI_ISL_3280526	Department_of_Bacteria
hCoV-19/Norway/15057/2021	2021-06-25	EPI_ISL_2927871	Hospital_of_Southern_Norway_-_Kristiansand
hCoV-19/France/PAC-HCL021011742601/2021	2021-01-19	EPI_ISL_1360021	LBM_BIOESTEREL
hCoV-19/England/ALDP-19C5065/2021	2021-07-20	EPI_ISL_3106280	Lighthouse_Lab_in_Alderley_Park
hCoV-19/Brazil/PI-BA1200-220124747/2021	2021-03-10	EPI_ISL_2241575	Laborat\u00f3rio_Central_de_Sa\u00fade_P\u00fablica_do_Piaui
hCoV-19/Brazil/PA-FIOCRUZ-4060/2021	2021-01-12	EPI_ISL_2645904	Laboratorio__Central_de_Saude_Publica_do_Estado_do_Para_(LACEN/PA)
hCoV-19/France/NAQ-HCL021042125101/2021	2021-03-02	EPI_ISL_1229065	CHU_LIMOGES
hCoV-19/Sweden/7882228526/2021	2021-02-12	EPI_ISL_1618216	Swedish_national_genomic_surveillance_program_of_SARS-CoV-2
hCoV-19/Sweden/5098194714/2021	2021-02-22	EPI_ISL_1807988	Swedish_national_genomic_surveillance_program_of_SARS-CoV-2
hCoV-19/Scotland/QEUH-198B0F2/2021	2021-07-18	EPI_ISL_3096297	Lighthouse_Lab_in_Glasgow
hCoV-19/Denmark/DCGC-166181/2021	2021-08-30	EPI_ISL_3917879	Department_of_Bacteria
hCoV-19/USA/MI-CDC-STM-000073768/2021	2021-05-12	EPI_ISL_2440492	Helix/Illumina
hCoV-19/Ireland/U-NVRL-G21IRL67776/2021	2021-06-22	EPI_ISL_3011453	National_Virus_Reference_Laboratory
hCoV-19/Italy/PIE-15850162/2021	2021-05-18	EPI_ISL_2650977	A.S.L._CUNEO_1_-__-_S.S._LABORATORIO_ANALISI_-
hCoV-19/Slovakia/srUVZ_PL2_G10/2021	2021-03-03	EPI_ISL_1524319	Public_Health_Authority_of_the_Slovak_Republic
hCoV-19/Germany/HH-RKI-I-052852/2021	2021-03-19	EPI_ISL_1436267	Sonic_-_Labor_Dr._von_Froreich_GmbH
hCoV-19/USA/GA-CDC-ASC210273101/2021	2021-08-03	EPI_ISL_3864045	Aegis_Sciences_Corporation
hCoV-19/Austria/CeMM12311/2021	2021-06-17	EPI_ISL_2887682	Austrian_Agency_for_Health_and_Food_Safety_(AGES)
hCoV-19/Sweden/DC107846791/2021	2021-03-02	EPI_ISL_1604366	Swedish_national_genomic_surveillance_program_of_SARS-CoV-2
hCoV-19/Netherlands/un-EMC-786/2020	2020-06-13	EPI_ISL_577882	Dutch_COVID-19_response_team
hCoV-19/Canada/ON-PHL-21-04123/2021	2021-02-00	EPI_ISL_1334843	Public_Health_Ontario_Laboratory
hCoV-19/England/MILK-C63315/2020	2020-12-13	EPI_ISL_769228	Lighthouse_Lab_in_Milton_Keynes
hCoV-19/Turkey/HSGM-FS1583/2021	2021-08-05	EPI_ISL_3406685	Ministry_of_Health_Turkey
hCoV-19/USA/MN-MDH-5143/2021	2021-04-01	EPI_ISL_1654540	M_Health_Fairview
hCoV-19/Czech_Republic/NRL_2915_21/2021	2021-02-17	EPI_ISL_1261268	National_Institute_of_Public_Health
hCoV-19/Indonesia/JK-NIHRD-WGS03494/2021	2021-05-05	EPI_ISL_3138767	RS_Cinta_Kasih_Tzuchi
hCoV-19/Canada/ON-PHL-20-00318/2020	2020-05-00	EPI_ISL_1183278	Public_Health_Ontario_Laboratory
hCoV-19/England/QEUH-1A68FEE/2021	2021-07-28	EPI_ISL_3285624	Lighthouse_Lab_in_Glasgow
hCoV-19/USA/OR-OSPHL01480/2021	2021-07-21	EPI_ISL_3215141	Oregon_State_Public_Health_Laboratory
hCoV-19/USA/NY-PRL-2021_0408_00O16/2021	2021-04-07	EPI_ISL_1543796	Pandemic_Response_Lab_-_NYC
hCoV-19/England/ALDP-144AF06/2021	2021-03-22	EPI_ISL_1453468	Lighthouse_Lab_in_Alderley_Park
hCoV-19/Germany/TH-RKI-I-014094/2021	2021-01-31	EPI_ISL_1144231	Dianovis_GmbH_Greiz
hCoV-19/Japan/PG-29761/2021	2021-03-11	EPI_ISL_1927073	Osaka_Institute_of_Public_Health
hCoV-19/Germany/BW-RKI-I-165857/2021	2021-05-26	EPI_ISL_2389241	Limbach_-_MVZ_Humangenetik_Ulm
hCoV-19/England/PHEC-3272EC/2021	2021-00-00	EPI_ISL_2747322	Respiratory_Virus_Unit
hCoV-19/USA/IL-IDPH-WLS-C-002063/2020	2020-09-01	EPI_ISL_3552216	Illinois_Department_of_Public_Health
hCoV-19/Denmark/DCGC-136780/2021	2021-07-22	EPI_ISL_3104569	Department_of_Bacteria
hCoV-19/England/CAMC-946797/2020	2020-07-15	EPI_ISL_556940	Lighthouse_Lab_in_Cambridge
hCoV-19/USA/TX-CDC-LC0014173/2021	2021-02-09	EPI_ISL_1163029	Laboratory_Corporation_of_America
hCoV-19/Canada/BC-BCCDC-123023/2021	2021-06-17	EPI_ISL_3601816	British_Columbia_Centre_For_Disease_Control
hCoV-19/England/OXON-FA355C/2021	2021-07-04	EPI_ISL_3079162	Oxford_Viromics
hCoV-19/England/MILK-11D2D57/2021	2021-01-29	EPI_ISL_957760	Lighthouse_Lab_in_Milton_Keynes
hCoV-19/England/ALDP-1389537/2021	2021-03-04	EPI_ISL_1243334	Lighthouse_Lab_in_Alderley_Park
hCoV-19/Wales/PHWC-15C6F3/2020	2020-03-31	EPI_ISL_472527	Wales_Specialist_Virology_Centre_Sequencing_lab
hCoV-19/USA/GA-GPHL-0209/2021	2021-01-28	EPI_ISL_1620649	GA_Department_of_Public_Health
hCoV-19/Finland/THL-202112283/2021	2021-04-16	EPI_ISL_2508045	Fimlab_Laboratoriot_Oy_Tampere
hCoV-19/England/QEUH-13F48B6/2021	2021-03-16	EPI_ISL_1343390	Lighthouse_Lab_in_Glasgow
hCoV-19/Poland/NIPH-NIH_ECDC-6162/2021	2021-05-20	EPI_ISL_2495211	Laboratorium_Diagnostyczne_Centrum_Medycznego_Luxmed
hCoV-19/Netherlands/OV-RIVM-35319/2021	2021-05-14	EPI_ISL_2405776	Dutch_COVID-19_response_team
hCoV-19/England/20128046302/2020	2020-03-19	EPI_ISL_420479	Respiratory_Virus_Unit
hCoV-19/Turkey/HSGM-D17700/2021	2021-08-19	EPI_ISL_3611282	Ministry_of_Health_Turkey
hCoV-19/England/ALDP-1448B7D/2021	2021-03-19	EPI_ISL_1453638	Lighthouse_Lab_in_Alderley_Park
hCoV-19/USA/OH-CDC-QDX22292607/2021	2021-02-21	EPI_ISL_1220603	Quest_Diagnostics_Incorporated
hCoV-19/USA/WI-CDC-LC0175370/2021	2021-08-12	EPI_ISL_3741861	Laboratory_Corporation_of_America
hCoV-19/Netherlands/ZH-RIVM-21723/2021	2021-03-15	EPI_ISL_1520662	Dutch_COVID-19_response_team
hCoV-19/England/QEUH-1456611/2021	2021-03-22	EPI_ISL_1450522	Lighthouse_Lab_in_Glasgow
hCoV-19/USA/NC-UNCC-MCPH-000175/2021	2021-04-28	EPI_ISL_3418972	StarMed_Healthcare
hCoV-19/Germany/NW-KRO-015/2020	2020-06-22	EPI_ISL_860332	MVZ_Labor_Krone_GbR
hCoV-19/Sweden/21-50018/2020	2020-12-16	EPI_ISL_913320	Klinisk_mikrobiologi
hCoV-19/Denmark/DCGC-147756/2021	2021-08-07	EPI_ISL_3357466	Department_of_Bacteria
hCoV-19/Switzerland/BE-ETHZ-411046/2020	2020-12-03	EPI_ISL_1129482	Viollier_AG
hCoV-19/England/ALDP-17AE5A1/2021	2021-06-21	EPI_ISL_2781284	Lighthouse_Lab_in_Alderley_Park
hCoV-19/Canada/BC-BCCDC-7143/2020	2020-11-11	EPI_ISL_975257	BCCDC_Public_Health_Laboratory
hCoV-19/USA/WA-CDC-LC0044688/2021	2021-04-06	EPI_ISL_1798518	Laboratory_Corporation_of_America
hCoV-19/Poland/NIPH-NIH_ECDC-5436/2021	2021-05-05	EPI_ISL_2322622	LABORATORIUM_BADA\u0143_KLINICZNYCH_WSSE_w_OPOLU
hCoV-19/Brazil/ES-FIOCRUZ-34123/2021	2021-04-06	EPI_ISL_3045457	Laboratorio_Central_de_Saude_Publica_do_Estado_do_Espirito_Santo_(LACEN/ES)
hCoV-19/USA/TN-CDC-ASC210011614/2021	2021-03-18	EPI_ISL_1563526	Aegis_Sciences_Corporation
hCoV-19/Switzerland/BS-UHB-42950498/2021	2021-07-15	EPI_ISL_3247294	Clinical_Virology
hCoV-19/USA/CT-CDC-QDX23173744/2021	2021-03-20	EPI_ISL_1552368	Quest_Diagnostics_Incorporated
hCoV-19/USA/MN-CDC-IBX118799986834/2021	2021-04-08	EPI_ISL_1733404	Infinity_Biologix
hCoV-19/Germany/HH-RKI-I-199503/2021	2021-08-06	EPI_ISL_3499474	LabKom_-_Labor_Hamburg-L\u00fcbeck
hCoV-19/Netherlands/Gelderland_97/2020	2020-05-21	EPI_ISL_460996	Dutch_COVID-19_response_team
hCoV-19/USA/WA-CDC-UW21071737203/2021	2021-07-17	EPI_ISL_3149700	UW_Virology_Lab
hCoV-19/Peru/HUC-INS-1784/2021	2021-04-08	EPI_ISL_3023514	Laboratorio_de_Referencial_Nacional_de_Virus_Respiratorios
hCoV-19/Canada/AB-ABPHL-24040/2021	2021-06-23	EPI_ISL_3116708	Edmonton_Provincial_Lab
hCoV-19/Scotland/QEUH-135EDE8/2021	2021-02-28	EPI_ISL_1246375	Lighthouse_Lab_in_Glasgow
hCoV-19/Wales/PHWC-490414/2020	2020-10-30	EPI_ISL_706478	Wales_Specialist_Virology_Centre_Sequencing_lab
hCoV-19/Sweden/RVFOI21-00801/2020	2020-11-04	EPI_ISL_1708663	Klinisk_mikrobiologi
hCoV-19/Israel/HMO-VL-72026128/2021	2021-01-18	EPI_ISL_2096962	Kaplan_Medical_Center_Infectious_Diseases_Unit
hCoV-19/Australia/VIC3390/2020	2020-07-08	EPI_ISL_521069	Microbiological_Diagnostic_Unit_-_Public_Health_Laboratory_(MDU-PHL)
hCoV-19/Germany/un-RKI-I-096139/2021	2021-04-06	EPI_ISL_1843090	Bioscientia_MVZ_Labor_Karlsruhe_GmbH
hCoV-19/Canada/ON-PHL-20-03322/2020	2020-11-00	EPI_ISL_1271814	Public_Health_Ontario_Laboratory
hCoV-19/Germany/NW-RKI-I-153404/2021	2021-05-05	EPI_ISL_2264642	Clemenshospital_-_Alexianer_Clemenshospital_M\u00fcnster
hCoV-19/England/ALDP-1508246/2021	2021-04-14	EPI_ISL_1698544	Lighthouse_Lab_in_Alderley_Park
hCoV-19/Australia/VIC10662/2020	2020-07-31	EPI_ISL_563023	Microbiological_Diagnostic_Unit_-_Public_Health_Laboratory_(MDU-PHL)
hCoV-19/England/BRBR-1949B4A/2021	2021-07-14	EPI_ISL_3027608	Berkshire_and_Surrey_Pathology_Services_Lighthouse_Laboratory
hCoV-19/England/ALDP-1419B1B/2021	2021-03-14	EPI_ISL_1455264	Lighthouse_Lab_in_Alderley_Park
hCoV-19/India/DL-NCDC-709121/2020	2020-12-02	EPI_ISL_2458948	National_Centre_for_Disease_Control_(NCDC)_Biotechnology_Division
hCoV-19/USA/CA-CDPH-2000026249/2021	2021-01-15	EPI_ISL_3304636	CDPH_VBL
hCoV-19/Norway/7313/2020	2020-12-30	EPI_ISL_1317731	Furst_Medical_Laboratory
hCoV-19/Sweden/16665572P/2021	2021-04-16	EPI_ISL_2210211	Swedish_national_genomic_surveillance_program_of_SARS-CoV-2
hCoV-19/Wales/PHWC-PY1MFC/2021	2021-07-11	EPI_ISL_3081826	Originating_lab
hCoV-19/USA/AK-PHL7772/2021	2021-03-27	EPI_ISL_1575084	Alaska_State_Virology_Laboratory
hCoV-19/Mexico/YUC-InDRE_FB15128_S2186/2021	2021-03-19	EPI_ISL_2340921	LESP_Yucatan
hCoV-19/USA/CA-CDC-FG-050968/2021	2021-07-27	EPI_ISL_3302494	Fulgent_Genetics
hCoV-19/Turkey/HSGM-6352/2021	2021-02-26	EPI_ISL_1272154	Ministry_of_Health_Turkey
hCoV-19/Italy/CAM-TIGEM-IZSM-COLLI-16190/2021	2021-06-14	EPI_ISL_2641961	Istituto_Zooprofilattico_Sperimentale_del_Mezzogiorno
hCoV-19/England/QEUH-121B94E/2021	2021-02-06	EPI_ISL_1054332	Department_of_Pathology
hCoV-19/Denmark/DCGC-55450/2020	2020-12-07	EPI_ISL_1863878	Department_of_Virus_and_Microbiological_Special_Diagnostics
hCoV-19/England/RAND-143D04F/2021	2021-03-19	EPI_ISL_1411847	Randox_Laboratories
hCoV-19/England/MILK-1C48DF7/2021	2021-08-21	EPI_ISL_3768027	Lighthouse_Lab_in_Milton_Keynes
hCoV-19/Scotland/QEUH-1603338/2021	2021-06-01	EPI_ISL_2488310	Lighthouse_Lab_in_Glasgow
hCoV-19/Brazil/PE-FIOCRUZ-IAM2142/2020	2020-09-03	EPI_ISL_3134735	NUPIT/UFPE
hCoV-19/Italy/CAM-TIGEM-IZSM-COLLI-11936/2021	2021-04-17	EPI_ISL_2143714	Istituto_Zooprofilattico_Sperimentale_del_Mezzogiorno
hCoV-19/England/CAMC-12E9F38/2021	2021-02-22	EPI_ISL_1115476	Lighthouse_Lab_in_Cambridge
hCoV-19/Scotland/QEUH-18F5100/2021	2021-07-11	EPI_ISL_2995911	Lighthouse_Lab_in_Glasgow
hCoV-19/USA/NY-PRL-2021_03_29_00I10/2021	2021-03-23	EPI_ISL_1471068	Pandemic_Response_Lab_-_NYC
hCoV-19/Japan/PG-70620/2021	2021-05-20	EPI_ISL_3192873	Pathogen_Genomics_Center
hCoV-19/Sweden/461819636548/2021	2021-03-31	EPI_ISL_1676314	Swedish_national_genomic_surveillance_program_of_SARS-CoV-2
hCoV-19/England/QEUH-1344CF7/2021	2021-02-26	EPI_ISL_1188131	Lighthouse_Lab_in_Glasgow
hCoV-19/Turkey/HSGM-C10987/2021	2021-08-14	EPI_ISL_3558047	Ministry_of_Health_Turkey
hCoV-19/France/ARA-HCL021042833101/2021	2021-03-02	EPI_ISL_1312875	NOVELAB
hCoV-19/England/LOND-124C689/2020	2020-03-21	EPI_ISL_492908	Royal_Free_Hospital_/_Health_Services_Laboratories
hCoV-19/England/MILK-11D14EA/2021	2021-01-29	EPI_ISL_957422	Lighthouse_Lab_in_Milton_Keynes
hCoV-19/Moldova/un-ChVir25720/2021	2021-04-03	EPI_ISL_2894993	National_Agency_for_Public_Health
hCoV-19/USA/PA-VSP1507/2021	2021-03-31	EPI_ISL_2003848	Hospital_of_the_University_of_Pennsylvania_Molecular_Pathology_Lab
hCoV-19/USA/WI-UW-586/2020	2020-06-19	EPI_ISL_484961	University_of_Wisconsin-Madison_AIDS_Vaccine_Research_Laboratories
hCoV-19/USA/PA-M20157773/2020	2020-12-12	EPI_ISL_3371172	Pennsylvania_Department_of_Health_Bureau_of_Laboratories
hCoV-19/England/MILK-12C7307/2021	2021-02-14	EPI_ISL_1105627	Virology_Department
hCoV-19/USA/WY-WYPHL-20141265/2020	2020-11-17	EPI_ISL_2270942	Wyoming_Public_Health_Laboratory
hCoV-19/Germany/BY-RKI-I-013611/2020	2020-12-09	EPI_ISL_1143747	Bayerisches_Landesamt_f\u00fcr_Gesundheit_und_Lebensmittelsicherheit_(LGL)
hCoV-19/England/ALDP-9241CE/2020	2020-06-23	EPI_ISL_552981	Lighthouse_Lab_in_Alderley_Park
hCoV-19/USA/PA-CDC-STM-000042412/2021	2021-03-20	EPI_ISL_1576251	Helix/Illumina
hCoV-19/USA/CA-CDPH-2000007706/2020	2020-12-11	EPI_ISL_3637489	CDPH_VBL
hCoV-19/USA/FL-BPHL-3526/2021	2021-04-15	EPI_ISL_2442589	Florida_Bureau_of_Public_Health_Laboratories
hCoV-19/Wales/PHWC-1601BF/2020	2020-05-15	EPI_ISL_472904	Wales_Specialist_Virology_Centre_Sequencing_lab
hCoV-19/USA/NE-CDC-QDX22164758/2021	2021-02-20	EPI_ISL_1291459	Quest_Diagnostics_Incorporated
hCoV-19/Australia/NSW-ICPMR-380/2021	2021-07-16	EPI_ISL_3185022	Histopath
hCoV-19/Canada/ON-SC4784/2021	2021-01-18	EPI_ISL_1740257	Ontario's_COVID-19_Genomics_Rapid_Response_Coalition
hCoV-19/USA/FL-CDC-LC0163732/2021	2021-08-05	EPI_ISL_3677512	Laboratory_Corporation_of_America
hCoV-19/Spain/CL-COV09884/2021	2021-07-20	EPI_ISL_3645853	SARS-CoV-2_Sequencing_Castilla_y_Leon-Spain_Consortium
hCoV-19/USA/NY-PRL-2021_0803_01C11/2021	2021-07-30	EPI_ISL_3331840	Pandemic_Response_Lab_-_NYC
hCoV-19/England/ALDP-1B8F1DB/2021	2021-08-11	EPI_ISL_3498245	Lighthouse_Lab_in_Alderley_Park
hCoV-19/USA/AL-HGSC-JGPB/2021	2021-01-05	EPI_ISL_884108	Eurofins_Diatherix
hCoV-19/Greece/V937/2021	2021-03-22	EPI_ISL_2233852	Department_of_Microbiology
hCoV-19/Slovenia/5C-011722-KP/2021	2021-02-22	EPI_ISL_1111732	National_Laboratory_for_Health
hCoV-19/England/MILK-11A3205/2021	2021-01-28	EPI_ISL_958619	Lighthouse_Lab_in_Milton_Keynes
hCoV-19/Germany/BY-RKI-I-026671/2021	2021-02-15	EPI_ISL_1156857	amedes_MVZ_f\u00fcr_Laboratoriumsdiagnostik_Raubling_GmbH
hCoV-19/France/ARA-CHUGA-1063939303/2021	2021-06-12	EPI_ISL_2835973	CHUGA-IBP-laboratoire_de_Virologie
hCoV-19/USA/IN-PU-LH000138689/2021	2021-03-09	EPI_ISL_1823430	Indiana_Animal_Disease_Diagnostic_Laboratory
hCoV-19/USA/WA-S3736/2020	2020-12-21	EPI_ISL_903022	Seattle_Flu_Study
hCoV-19/USA/VA-CDC-QDX23849376/2021	2021-04-12	EPI_ISL_1798187	Quest_Diagnostics_Incorporated
hCoV-19/Denmark/DCGC-56628/2021	2021-02-22	EPI_ISL_1865128	Department_of_Virus_and_Microbiological_Special_Diagnostics
hCoV-19/England/MILK-1A10CA2/2021	2021-07-23	EPI_ISL_3170951	Lighthouse_Lab_in_Milton_Keynes
hCoV-19/Czech_Republic/77SVUPHA_5528344671/2021	2021-05-12	EPI_ISL_3099101	University_of_South_Bohemia
hCoV-19/Switzerland/ZH-ETHZ-551242/2020	2020-12-12	EPI_ISL_1599108	Viollier_AG
hCoV-19/Canada/BC-BCCDC-45517/2021	2021-03-14	EPI_ISL_2527726	BCCDC_Public_Health_Laboratory
hCoV-19/Germany/un-RKI-I-108485/2021	2021-04-20	EPI_ISL_1852143	SYNLAB_MVZ_Leinfelden-Echterdingen
hCoV-19/Turkey/HSGM-D6360/2021	2021-08-16	EPI_ISL_3554631	Ministry_of_Health_Turkey
hCoV-19/USA/HI-H200616/2020	2020-11-23	EPI_ISL_753142	State_Laboratories_Division
hCoV-19/England/MILK-1CA106C/2021	2021-08-25	EPI_ISL_3884161	Lighthouse_Lab_in_Milton_Keynes
hCoV-19/USA/MN-CDC-IBX399943162684/2021	2021-04-09	EPI_ISL_1733492	Infinity_Biologix
hCoV-19/South_Africa/NICD-N10057/2021	2021-06-08	EPI_ISL_3718015	PORT_ELIZABETH_LABORATORY
hCoV-19/Germany/RP-RKI-I-197874/2021	2021-08-04	EPI_ISL_3496915	SYNLAB_MVZ_Trier
hCoV-19/USA/FL-BPHL-1503/2021	2021-03-03	EPI_ISL_1674818	Florida_Bureau_of_Public_Health_Laboratories
hCoV-19/USA/WA-PHL-000662/2021	2021-04-21	EPI_ISL_2096105	Washington_State_Department_of_Health_Public_Health_Laboratories
hCoV-19/Italy/LOM-IZSGC-TE38845/2020	2020-05-10	EPI_ISL_528949	Agenzia_di_Tutela_della_Salute_di_Bergamo
hCoV-19/France/PAC-IHU-10731_Illu1/2020	2020-04-00	EPI_ISL_2596770	MEPHI
hCoV-19/England/ALDP-A6C651/2020	2020-10-15	EPI_ISL_608282	Lighthouse_Lab_in_Alderley_Park
hCoV-19/Switzerland/un-33557095/2021	2021-03-15	EPI_ISL_1369593	University_Hospitals_of_Geneva
hCoV-19/Germany/SN-RKI-I-137809/2021	2021-04-24	EPI_ISL_2122209	Bioscientia_Labor_Wermsdorf
hCoV-19/England/QEUH-154EC64/2021	2021-04-30	EPI_ISL_1986880	Lighthouse_Lab_in_Glasgow
hCoV-19/Slovenia/21-7945/2021	2021-04-13	EPI_ISL_1795939	Department_of_Public_Health_Microbiology_Ljubljana
hCoV-19/England/QEUH-130A747/2021	2021-02-22	EPI_ISL_1334102	Lighthouse_Lab_in_Glasgow
hCoV-19/England/PLYM-183D38E/2021	2021-07-02	EPI_ISL_2917490	Lighthouse_Laboratory_Plymouth
hCoV-19/Slovakia/UVZ_PL24_F9_13486/2021	2021-06-04	EPI_ISL_2844672	Public_Health_Authority_of_the_Slovak_Republic
hCoV-19/Luxembourg/LNS5986441/2021	2021-04-30	EPI_ISL_3145471	BioneXt_Lab
hCoV-19/Sweden/SE1410303988/2021	2021-03-22	EPI_ISL_2220081	Swedish_national_genomic_surveillance_program_of_SARS-CoV-2
hCoV-19/England/ALDP-12A20DE/2021	2021-02-12	EPI_ISL_1176585	Department_of_Pathology
hCoV-19/Finland/17MR10cE2/2020	2020-11-17	EPI_ISL_757300	Department_of_Virology_and_Immunology
hCoV-19/England/MILK-182E159/2021	2021-07-01	EPI_ISL_2865843	Lighthouse_Lab_in_Milton_Keynes
hCoV-19/USA/IL-S21WGS3356/2021	2021-08-07	EPI_ISL_3447293	Illinois_Department_of_Public_Health_-_Springfield_Lab
hCoV-19/Japan/PG-5806/2020	2020-08-19	EPI_ISL_688924	Fukuoka_Institute_of_Health_and_Environmental_Sciences
hCoV-19/Mexico/CMX-INMEGEN-03-05-60/2021	2021-03-01	EPI_ISL_1262640	Instituto_Nacional_de_Medicina_Genomica
hCoV-19/Croatia/3290/2021	2021-04-12	EPI_ISL_2658148	Croatian_Institute_of_Public_Health
hCoV-19/England/ALDP-15144D8/2021	2021-04-14	EPI_ISL_1741247	Lighthouse_Lab_in_Alderley_Park
hCoV-19/USA/RI-CDC-2-3877479/2021	2021-01-25	EPI_ISL_1095216	RI_State_Health_Laboratories
hCoV-19/Israel/CVL-11345/2021	2021-03-22	EPI_ISL_2085741	Israel_Central_Virology_laboratory
hCoV-19/USA/MI-MDHHS-SC24505/2021	2021-02-21	EPI_ISL_1289496	Michigan_Department_of_Health_and_Human_Services
hCoV-19/Sweden/RVFOI21-00407/2021	2021-02-23	EPI_ISL_1166573	Klinisk_mikrobiologi
hCoV-19/USA/KS-CDC-ASC210271451/2021	2021-08-04	EPI_ISL_3856807	Aegis_Sciences_Corporation
hCoV-19/Turkey/HSGM-MG383/2021	2021-08-14	EPI_ISL_3552694	Ministry_of_Health_Turkey
hCoV-19/England/PHESW-YYBY9GW/2021	2021-04-21	EPI_ISL_2749683	Respiratory_Virus_Unit
hCoV-19/England/QEUH-138B553/2021	2021-03-04	EPI_ISL_1310555	Department_of_Pathology
hCoV-19/France/HDF-100001877238/2021	2021-03-00	EPI_ISL_1655890	Synlab_Haut_de_France
hCoV-19/England/ALDP-15EB768/2021	2021-05-28	EPI_ISL_2436437	Lighthouse_Lab_in_Alderley_Park
hCoV-19/Germany/BE-RKI-I-198952/2021	2021-08-10	EPI_ISL_3497996	MDI_Limbach_Berlin_GmbH;_MVZ_Labor_Berlin
hCoV-19/USA/FL-FtMyers-NPS-17/2021	2021-02-00	EPI_ISL_3047754	myTest_Diagnostics
hCoV-19/USA/ID-CDC-ASC210238230/2021	2021-08-03	EPI_ISL_3855808	Aegis_Sciences_Corporation
hCoV-19/England/RAND-12905B6/2021	2021-02-02	EPI_ISL_1071025	Randox_Laboratories
hCoV-19/Spain/AN-IBV-99023139/2021	2021-02-13	EPI_ISL_1272461	Hospital_General_Universitario_Gregorio_Mara\u00f1\u00f3n
hCoV-19/Romania/IS-11044/2021	2021-04-20	EPI_ISL_1969948	Infectious_Diseases_Hospital_IASI
hCoV-19/Germany/BE-RKI-I-191606/2021	2021-07-22	EPI_ISL_3122587	MDI_Limbach_Berlin_GmbH;_MVZ_Labor_Berlin
hCoV-19/England/MILK-1B59240/2021	2021-08-09	EPI_ISL_3439887	Lighthouse_Lab_in_Milton_Keynes
hCoV-19/Scotland/MILK-1550564/2021	2021-04-29	EPI_ISL_1986101	Lighthouse_Lab_in_Milton_Keynes
hCoV-19/England/NOTT-11D8BC/2020	2020-11-24	EPI_ISL_665944	Queens_Medical_Centre
hCoV-19/Spain/IB-HUSE-01039/2021	2021-06-19	EPI_ISL_2710220	HOSPITAL_UNIVERSITARIO_SON_ESPASES
hCoV-19/Wales/PHWC-4BC500/2021	2021-01-17	EPI_ISL_922735	Wales_Specialist_Virology_Centre_Sequencing_lab
hCoV-19/England/OXON-F7A451/2021	2021-03-06	EPI_ISL_1475647	Oxford_Viromics
hCoV-19/Germany/BY-RKI-I-021205/2021	2021-02-13	EPI_ISL_1151369	SYNLAB_Labor_M\u00fcnchen_Zentrum_LMZ
hCoV-19/Bulgaria/21BG-EU_003736_Pl32/2021	2021-06-28	EPI_ISL_3076758	National_Center_of_Infectious_and_Parasitic_Diseases
hCoV-19/USA/NY-Wadsworth-21018781-01/2021	2021-01-31	EPI_ISL_1016233	New_York_Presbyterian_Hospital
hCoV-19/Scotland/QEUH-13B278A/2021	2021-03-07	EPI_ISL_1294340	Lighthouse_Lab_in_Glasgow
hCoV-19/Denmark/DCGC-66430/2021	2021-03-08	EPI_ISL_1875001	Department_of_Virus_and_Microbiological_Special_Diagnostics
hCoV-19/England/BRBR-1951848/2021	2021-07-14	EPI_ISL_3070552	Berkshire_and_Surrey_Pathology_Services_Lighthouse_Laboratory
hCoV-19/Germany/RP-RKI-I-027859/2021	2021-02-18	EPI_ISL_1210890	SYNLAB_MVZ_Trier
hCoV-19/USA/GA-GPHL-0440/2021	2021-05-11	EPI_ISL_2383049	GA_Department_of_Public_Health
hCoV-19/Canada/Qc-CHUM-2013304817A/2020	2020-05-12	EPI_ISL_825921	Laboratoire_de_sant\u00e9_publique_du_Qu\u00e9bec
hCoV-19/Switzerland/VS-ETHZ-590935/2021	2021-04-16	EPI_ISL_1914066	Viollier_AG
hCoV-19/Italy/CAM-TIGEM-IZSM-COLLI-12074/2021	2021-04-22	EPI_ISL_2143917	Istituto_Zooprofilattico_Sperimentale_del_Mezzogiorno
hCoV-19/France/CVL-IPP10485/2021	2021-04-21	EPI_ISL_1915178	Hospital
hCoV-19/England/PHEC-Q304QC14/2021	2021-07-21	EPI_ISL_3291626	Respiratory_Virus_Unit
hCoV-19/Turkey/HSGM-D10110/2021	2021-08-17	EPI_ISL_3595106	Ministry_of_Health_Turkey
hCoV-19/England/NORT-2939E7/2020	2020-07-11	EPI_ISL_512350	Northumbria_University_/_South_Tees_Hospitals_NHS_Foundation_Trust_/_North_Cumbria_Integrated_Care_NHS_Foundation_Trust_/_North_Tees_and_Hartlepool_NHS_Foundation_
hCoV-19/India/WB-1931300270678/2021	2021-04-15	EPI_ISL_2860977	INSACOG-WB
hCoV-19/England/ALDP-12DAEA6/2021	2021-02-17	EPI_ISL_1083541	Lighthouse_Lab_in_Alderley_Park
hCoV-19/Denmark/DCGC-150138/2021	2021-08-07	EPI_ISL_3418213	Department_of_Bacteria
hCoV-19/Mexico/PUE_LANGEBIO_IMSS_2152/2021	2021-08-03	EPI_ISL_3805732	Laboratorio_Central_de_Epidemiologi\u00ada_(LCE)
hCoV-19/Poland/PL_P2099/2021	2021-04-17	EPI_ISL_1915491	Diagnostyka._Laboratoria_Medyczne.
hCoV-19/Germany/un-RKI-I-094633/2021	2021-04-13	EPI_ISL_1728929	SYNLAB_MVZ_Leinfelden-Echterdingen
hCoV-19/Switzerland/BE-IFIK-884-9029/2021	2021-04-14	EPI_ISL_1817964	Institute_for_Infectious_Diseases
hCoV-19/USA/LA-EVTL2178/2020	2020-09-12	EPI_ISL_1324208	LSUHS_Emerging_Viral_Threat_Laboratory
hCoV-19/USA/DE-CDC-2-4043612/2021	2021-03-05	EPI_ISL_1446612	DE_Public_Health_Laboratory
hCoV-19/USA/TX-HMH-MCoV-39738/2020	2020-08-06	EPI_ISL_2222174	Houston_Methodist_Hospital
hCoV-19/Germany/un-RKI-I-128815/2021	2021-05-01	EPI_ISL_2112367	Medizinisches_Zentrallabor_Altenburg_GmbH_&_Co.KG
hCoV-19/USA/WA-UW-21052215446/2021	2021-05-22	EPI_ISL_2544950	UW_Virology_Lab
hCoV-19/England/QEUH-129252D/2021	2021-02-13	EPI_ISL_1070774	Lighthouse_Lab_in_Glasgow
hCoV-19/USA/NY-PRL-0510_00D10/2021	2021-05-08	EPI_ISL_2106451	Pandemic_Response_Lab_-_NYC
hCoV-19/England/QEUH-1A51838/2021	2021-07-28	EPI_ISL_3281629	Lighthouse_Lab_in_Glasgow
hCoV-19/Denmark/DCGC-125719/2021	2021-07-06	EPI_ISL_3076414	Department_of_Bacteria
hCoV-19/USA/VA-DCLS-1671/2020	2020-08-29	EPI_ISL_644839	Virginia_DCLS
hCoV-19/USA/MT-UMGC-00275/2021	2021-01-04	EPI_ISL_3333815	University_of_Montana_Genomics_Core_(UMGC)
hCoV-19/Germany/BW-ChVir-LB-210903-5514/2021	2021-08-25	EPI_ISL_3948277	Labor_Berlin_Charite\u0301_Vivantes_GmbH_/_Institut_fu\u0308r_Virologie
hCoV-19/Netherlands/NB-RIVM-45037/2021	2021-07-11	EPI_ISL_3137109	Dutch_COVID-19_response_team
hCoV-19/England/QEUH-1A83712/2021	2021-07-29	EPI_ISL_3367263	Lighthouse_Lab_in_Glasgow
hCoV-19/USA/GA-CDC-GA-EHC-185E/2020	2020-04-19	EPI_ISL_2790712	Emory_Molecular_Diagnostics_Laboratory
hCoV-19/USA/NY-NYCPHL-005188/2021	2021-07-27	EPI_ISL_3254269	DOHMH_PHL
hCoV-19/Spain/AS-242160072/2021	2021-04-04	EPI_ISL_1673310	Laboratorio_de_Virolog\u00eda_HUCA
hCoV-19/England/MILK-13F5554/2021	2021-03-15	EPI_ISL_1343604	Lighthouse_Lab_in_Milton_Keynes
hCoV-19/England/QEUH-139EDEC/2021	2021-03-06	EPI_ISL_1264134	Lighthouse_Lab_in_Glasgow
hCoV-19/Australia/VIC14207/2020	2020-08-01	EPI_ISL_592389	Microbiological_Diagnostic_Unit_-_Public_Health_Laboratory_(MDU-PHL)
hCoV-19/Wales/PHWC-PDNFSP/2021	2021-08-11	EPI_ISL_3575776	Originating_lab
hCoV-19/Norway/15639/2021	2021-07-18	EPI_ISL_3229957	Haukeland_University_Hospital
hCoV-19/USA/WA-UW-21050380639/2021	2021-05-03	EPI_ISL_2618235	UW_Virology_Lab
hCoV-19/USA/MD-IGS-012100607438A/2021	2021-01-06	EPI_ISL_1196077	Maryland_Genomics
hCoV-19/Iceland/7735/2021	2021-07-25	EPI_ISL_3926702	The_National_University_Hospital_of_Iceland
hCoV-19/Denmark/DCGC-25096/2020	2020-12-28	EPI_ISL_795919	Department_of_Virus_and_Microbiological_Special_Diagnostics
hCoV-19/Germany/TH-RKI-I-029415/2021	2021-02-24	EPI_ISL_1212528	LabKom_-_Labor_an_der_Salzbr\u00fccke_MVZ_GmbH
hCoV-19/Brazil/GO-HLAGYN-1656178/2021	2021-05-14	EPI_ISL_2466465	HLAGYN_-_Laboratorio_de_Imunologia_de_Transplantes_de_Goias
hCoV-19/Canada/ON-PHL-21-15334/2021	2021-05-00	EPI_ISL_2251546	Public_Health_Ontario_Laboratory
hCoV-19/Scotland/QEUH-1715217/2021	2021-06-16	EPI_ISL_2683017	Lighthouse_Lab_in_Glasgow
hCoV-19/USA/MN-CDC-IBX557303757483/2021	2021-04-08	EPI_ISL_2047403	Infinity_Biologix
hCoV-19/England/MILK-1B880A8/2021	2021-08-12	EPI_ISL_3498588	Lighthouse_Lab_in_Milton_Keynes
hCoV-19/Germany/NW-RKI-I-213119/2021	2021-08-24	EPI_ISL_3888367	Labor_M\u00f6nchengladbach__MVZ_Dr._Stein_+_Kollegen_GbR
hCoV-19/England/PHEC-32EEF0/2021	2021-06-28	EPI_ISL_2903681	Respiratory_Virus_Unit
hCoV-19/Ireland/LK-NVRL-30IRL78207/2021	2021-05-25	EPI_ISL_2533698	National_Virus_Reference_Laboratory
hCoV-19/England/ALDP-133A2F2/2021	2021-02-25	EPI_ISL_1189605	Lighthouse_Lab_in_Alderley_Park
hCoV-19/England/CAMC-CF8D26/2020	2020-12-18	EPI_ISL_781364	Lighthouse_Lab_in_Cambridge
hCoV-19/France/OCC-CHU-TLS-210641511101/2021	2021-03-05	EPI_ISL_2311336	CHU_Purpan_-_Laboratoire_de_Virologie_-_Institut_F\u00e9d\u00e9ratif_de_Biologie
hCoV-19/Denmark/DCGC-84111/2021	2021-02-22	EPI_ISL_1893277	Department_of_Virus_and_Microbiological_Special_Diagnostics
hCoV-19/England/PHEC-33D571/2021	2021-00-00	EPI_ISL_3290151	Respiratory_Virus_Unit
hCoV-19/USA/MT-UMGC-00046/2021	2021-02-14	EPI_ISL_2791417	UMGC
hCoV-19/USA/IL-CDC-2-4069915/2021	2021-02-06	EPI_ISL_1448515	IL_Dept._of_Public_Health_Springfield_Laboratory
hCoV-19/England/ALDP-145910E/2021	2021-03-22	EPI_ISL_1451853	Lighthouse_Lab_in_Alderley_Park
hCoV-19/England/PHWC-PYCT5G/2021	2021-07-04	EPI_ISL_2905063	Originating_lab
hCoV-19/Turkey/HSGM-D23553/2021	2021-08-21	EPI_ISL_3672754	Ministry_of_Health_Turkey
hCoV-19/England/BHRT-24B4E16/2020	2020-10-22	EPI_ISL_2731951	Respiratory_Virus_Unit
hCoV-19/Sweden/21-52483/2021	2021-03-30	EPI_ISL_2613054	Swedish_national_genomic_surveillance_program_of_SARS-CoV-2
hCoV-19/Peru/AMA-INS-2930/2021	2021-06-17	EPI_ISL_3670585	Laboratorio_de_Referencia_Nacional_de_Virus_Respiratorios._Centro_Nacional_de_Salud_Publica._Instituto_Nacional_de_Salud_Peru.
hCoV-19/England/CAMC-10A2137/2021	2021-01-18	EPI_ISL_891841	Lighthouse_Lab_in_Cambridge
hCoV-19/France/PAC-IHU-19435_Nova1/2021	2021-07-00	EPI_ISL_3433864	MEPHI
hCoV-19/USA/AK-CDC-2-3829906/2021	2021-01-05	EPI_ISL_1094712	AK_State_Public_Health_Lab
hCoV-19/Mexico/YUC-NYGC-62184-20/2020	2020-11-24	EPI_ISL_3023856	Universidad_Autonoma_de_Yucatan
hCoV-19/England/CAMB-1BD5F3/2020	2020-00-00	EPI_ISL_764321	Department_of_Pathology
hCoV-19/France/BRE-IPP12050/2021	2021-04-26	EPI_ISL_2293296	Hospital
hCoV-19/India/MP-NCDC-210994/2021	2021-03-27	EPI_ISL_2502058	National_Centre_for_Disease_Control_(NCDC)_Biotechnology_Division
hCoV-19/Canada/ON-PHL-21-26763/2021	2021-07-00	EPI_ISL_3636191	Public_Health_Ontario_Laboratory
hCoV-19/England/QEUH-9C9714/2020	2020-09-10	EPI_ISL_567376	Lighthouse_Lab_in_Glasgow
hCoV-19/England/QEUH-1362E1B/2021	2021-02-27	EPI_ISL_1187376	Lighthouse_Lab_in_Glasgow
hCoV-19/England/QEUH-14A2FEE/2021	2021-03-29	EPI_ISL_1483861	Lighthouse_Lab_in_Glasgow
hCoV-19/England/CAMC-10A0782/2021	2021-01-18	EPI_ISL_891764	Lighthouse_Lab_in_Cambridge
hCoV-19/Belgium/UGent-6695/2021	2021-05-10	EPI_ISL_2362851	Lab_voor_klinische_biologie
hCoV-19/Turkey/HSGM-D22230/2021	2021-08-20	EPI_ISL_3654541	Ministry_of_Health_Turkey
hCoV-19/Australia/VIC2571/2020	2020-07-04	EPI_ISL_522249	Microbiological_Diagnostic_Unit_-_Public_Health_Laboratory_(MDU-PHL)
hCoV-19/USA/PA-CDC-STM-000059423/2021	2021-04-17	EPI_ISL_1991307	Helix/Illumina
hCoV-19/Canada/ON-PHL-21-00024/2020	2020-12-00	EPI_ISL_875731	Public_Health_Ontario_Laboratory
hCoV-19/England/MILK-AB7639/2020	2020-10-20	EPI_ISL_623274	Lighthouse_Lab_in_Milton_Keynes
hCoV-19/Sweden/DC112551321/2021	2021-08-16	EPI_ISL_3787296	Swedish_national_genomic_surveillance_program_of_SARS-CoV-2
hCoV-19/Germany/NW-IOV-K-5625/2020	2020-09-16	EPI_ISL_796033	Institute_of_Virology
hCoV-19/Wales/PHWC-4DE27A/2021	2021-03-14	EPI_ISL_1387921	Originating_lab
hCoV-19/Japan/PG-17119/2020	2020-12-21	EPI_ISL_1168804	Department_of_Infectious_Diseases
hCoV-19/Japan/PG-43656/2021	2021-05-09	EPI_ISL_2810786	Department_of_Infectious_Diseases
hCoV-19/Israel/CVL-12464/2021	2021-04-12	EPI_ISL_2182575	Israel_Central_Virology_laboratory
hCoV-19/USA/CA-CDPH-2000033230/2021	2021-01-28	EPI_ISL_2782975	CDPH_VBL
hCoV-19/Spain/CM-IBV-98019412/2021	2021-02-11	EPI_ISL_1938792	Hospital_Universitario_de_Guadalajara
hCoV-19/Canada/BC-BCCDC-124987/2021	2021-03-24	EPI_ISL_3597565	British_Columbia_Centre_For_Disease_Control
hCoV-19/England/ALDP-A2D56E/2020	2020-10-06	EPI_ISL_586765	Lighthouse_Lab_in_Alderley_Park
hCoV-19/England/RAND-12D6D70/2021	2021-02-10	EPI_ISL_1101949	Randox_Laboratories
hCoV-19/Ireland/WX-NVRL-23IRL33195/2021	2021-05-26	EPI_ISL_2533644	National_Virus_Reference_Laboratory
hCoV-19/Scotland/QEUH-13754AA/2021	2021-03-03	EPI_ISL_1245155	Lighthouse_Lab_in_Glasgow
hCoV-19/USA/CA-SEARCH-100473/2020	2020-12-28	EPI_ISL_2231438	San_Diego_County_Public_Health_Laboratory
hCoV-19/England/ALDP-161FBE6/2021	2021-06-02	EPI_ISL_2486843	Lighthouse_Lab_in_Alderley_Park
hCoV-19/USA/MA-CDCBI-CRSP_MP2NSPGC3VM35MTL/2021	2021-04-29	EPI_ISL_1971800	Broad_Institute_Clinical_Research_Sequencing_Platform
hCoV-19/USA/UT-03874/2020	2020-05-11	EPI_ISL_475730	Utah_Public_Health_Laboratory
hCoV-19/Denmark/DCGC-57723/2021	2021-04-12	EPI_ISL_1866223	Department_of_Virus_and_Microbiological_Special_Diagnostics
hCoV-19/USA/NV-NSPHL-A0173/2020	2020-05-18	EPI_ISL_515431	Nevada_State_Public_Health_Laboratory
hCoV-19/Norway/16669/2021	2021-08-05	EPI_ISL_3673905	Ostfold_Hospital_Trust_-_Kalnes
hCoV-19/Finland/THL-202117230/2021	2021-04-28	EPI_ISL_2364001	TYKS
hCoV-19/Germany/un-RKI-I-079657/2021	2021-04-06	EPI_ISL_1644410	SYNLAB_MVZ_Leinfelden-Echterdingen
hCoV-19/Brazil/SP-IB_100690/2021	2021-04-05	EPI_ISL_1966690	LABORATORIO_MUNICIPAL_DE_ANALISES_CLINICAS_DE_ITANHAEM
hCoV-19/Sweden/461819547837/2021	2021-03-05	EPI_ISL_1418401	Swedish_national_genomic_surveillance_program_of_SARS-CoV-2
hCoV-19/Sweden/20594166P/2021	2021-08-13	EPI_ISL_3789337	Swedish_national_genomic_surveillance_program_of_SARS-CoV-2
hCoV-19/England/ALDP-1AFAEE4/2021	2021-08-05	EPI_ISL_3363577	Lighthouse_Lab_in_Alderley_Park
hCoV-19/USA/DE-CDC-LC0167698/2021	2021-08-01	EPI_ISL_3681167	Laboratory_Corporation_of_America
hCoV-19/Mexico/QUE-InDRE_F10598_S721/2021	2021-02-19	EPI_ISL_1366670	LESP_Queretaro
hCoV-19/England/ALDP-13269C7/2021	2021-02-21	EPI_ISL_1247246	Virology_Department
hCoV-19/England/MILK-1357DC1/2021	2021-02-27	EPI_ISL_1187902	Lighthouse_Lab_in_Milton_Keynes
hCoV-19/England/ALDP-1B0B1C8/2021	2021-08-06	EPI_ISL_3378533	Lighthouse_Lab_in_Alderley_Park
hCoV-19/USA/CA-CDPH-2000048340/2021	2021-05-17	EPI_ISL_3244177	CDPH_VBL
hCoV-19/Indonesia/SU-EIJK1112/2021	2021-07-14	EPI_ISL_3550647	Microbiology_Laboratory
hCoV-19/Sweden/01_SE100_21CS101635/2021	2021-05-12	EPI_ISL_2898275	Karolinska_University_Hospital_Huddinge
hCoV-19/Switzerland/SO-ETHZ-501262/2020	2020-11-07	EPI_ISL_1119031	Viollier_AG
hCoV-19/Turkey/HSGM-FS3672/2021	2021-08-07	EPI_ISL_3413084	Ministry_of_Health_Turkey
hCoV-19/Switzerland/AG-ETHZ-550071/2020	2020-12-07	EPI_ISL_1598877	Viollier_AG
hCoV-19/Belgium/ULG-17567/2021	2021-08-02	EPI_ISL_3260332	SYNLAB
hCoV-19/USA/AL-Jefferson-JELD/2020	2020-11-07	EPI_ISL_876407	Eurofins_Diatherix
hCoV-19/USA/NY-PRL-2021_0504_00C24/2021	2021-05-02	EPI_ISL_2037254	Pandemic_Response_Lab_-_NYC
hCoV-19/Canada/BC-BCCDC-91462/2021	2021-05-20	EPI_ISL_3486886	British_Columbia_Centre_For_Disease_Control
hCoV-19/Scotland/QEUH-1831F2C/2021	2021-07-01	EPI_ISL_2865634	Lighthouse_Lab_in_Glasgow
hCoV-19/Scotland/QEUH-173FDF8/2021	2021-06-18	EPI_ISL_2700354	Lighthouse_Lab_in_Glasgow
hCoV-19/England/MILK-1C13E89/2021	2021-08-18	EPI_ISL_3706201	Lighthouse_Lab_in_Milton_Keynes
hCoV-19/USA/CA-CDC-ASC210157499/2021	2021-07-15	EPI_ISL_3323764	Aegis_Sciences_Corporation
hCoV-19/South_Korea/KDCA8971/2021	2021-07-29	EPI_ISL_3545187	Division_of_Emerging_Infectious_Diseases
hCoV-19/Jamaica/34661/2021	2021-02-27	EPI_ISL_3235187	National_Public_Health_Laboratory
hCoV-19/Denmark/DCGC-164451/2021	2021-08-26	EPI_ISL_3840342	Department_of_Bacteria
hCoV-19/Mexico/COL-IBT-IMSS-458/2020	2020-04-23	EPI_ISL_1301641	Laboratorio_Central_de_Epidemiolog\u00eda_IMSS
hCoV-19/Canada/BC-BCCDC-38723/2021	2021-03-02	EPI_ISL_2524449	BCCDC_Public_Health_Laboratory
hCoV-19/Japan/PG-8620/2020	2020-08-31	EPI_ISL_686216	Pathogen_Genomics_Center
hCoV-19/USA/NV-CDC-LC0083563/2021	2021-06-24	EPI_ISL_2926811	Laboratory_Corporation_of_America
hCoV-19/England/ALDP-B1AA82/2020	2020-11-01	EPI_ISL_647693	Lighthouse_Lab_in_Alderley_Park
hCoV-19/Turkey/HSGM-FS3429/2021	2021-08-07	EPI_ISL_3412845	Ministry_of_Health_Turkey
hCoV-19/England/ALDP-121ED03/2021	2021-02-04	EPI_ISL_985852	Lighthouse_Lab_in_Alderley_Park
hCoV-19/Denmark/DCGC-13108/2020	2020-11-30	EPI_ISL_712586	Department_of_Virus_and_Microbiological_Special_Diagnostics
hCoV-19/Canada/Qc-LAV-S7133868/2021	2020-11-13	EPI_ISL_2007783	Laboratoire_de_sant\u00e9_publique_du_Qu\u00e9bec
hCoV-19/Netherlands/UT-RIVM-10130/2021	2021-01-05	EPI_ISL_905527	Dutch_COVID-19_response_team
hCoV-19/England/PHEC-U307U4FB/2021	2021-08-24	EPI_ISL_3776716	Respiratory_Virus_Unit
hCoV-19/Chile/RM-PUC_MVL_1102/2021	2021-02-14	EPI_ISL_3067062	Laboratorio_de_Infectologia_y_Virologia_Molecular
hCoV-19/Sweden/1912629364/2021	2021-02-04	EPI_ISL_2211772	Swedish_national_genomic_surveillance_program_of_SARS-CoV-2
hCoV-19/England/ALDP-9E9CB5/2020	2020-09-24	EPI_ISL_580048	Lighthouse_Lab_in_Alderley_Park
hCoV-19/Mexico/QUE-InDRE_F11373_S1139/2021	2021-03-09	EPI_ISL_1532239	LESP_Queretaro
hCoV-19/England/QEUH-1236576/2021	2021-02-08	EPI_ISL_1108291	Quadram_Institute_Bioscience
hCoV-19/Italy/LAZ-IFO-06073256/2021	2021-06-07	EPI_ISL_2774178	IRCCS_San_Gallicano_Dermatological_Institute
hCoV-19/Japan/PG-5527/2020	2020-08-06	EPI_ISL_688652	Pathogen_Genomics_Center
hCoV-19/Italy/VEN-IZSVe-21RS8063-6_VR/2021	2021-08-05	EPI_ISL_3495971	AULSS_9_Scaligera_-_San_Bonifacio
hCoV-19/Brazil/AL-FIOCRUZ-24159/2021	2021-04-30	EPI_ISL_2466232	Laboratorio_Central_de_Saude_Publica_do_Estado_de_Alagoas_(LACEN/AL)
hCoV-19/Switzerland/BE-ETHZ-110018/2020	2020-04-01	EPI_ISL_486458	Viollier_AG
hCoV-19/USA/MI-CDC-ASC210039158/2021	2021-03-31	EPI_ISL_1686017	Aegis_Sciences_Corporation
hCoV-19/England/MILK-1AEA6B2/2021	2021-08-04	EPI_ISL_3336568	Lighthouse_Lab_in_Milton_Keynes
hCoV-19/USA/LA-BIE-LSUH001826/2021	2021-08-04	EPI_ISL_3404913	Ochsner_Health
hCoV-19/Slovenia/08-076979-MB/2021	2021-03-23	EPI_ISL_1625064	National_Laboratory_for_Health
hCoV-19/Luxembourg/LNS4523860/2020	2020-11-13	EPI_ISL_740490	Laboratoire_national_de_sant\u00e9
hCoV-19/Canada/ON-PHL-21-04312-v2/2021	2021-02-00	EPI_ISL_1368452	Public_Health_Ontario_Laboratory
hCoV-19/India/WB-1931300136515/2021	2020-10-27	EPI_ISL_1419381	INSACOG-WB
hCoV-19/USA/NJ-NYGC-S-JS-7180-HWUZ517/2021	2021-03-01	EPI_ISL_1971322	Hackensack_Medical_Center
hCoV-19/Denmark/DCGC-39109/2021	2021-01-18	EPI_ISL_930251	Department_of_Virus_and_Microbiological_Special_Diagnostics
hCoV-19/USA/WI-UW-4292/2021	2021-04-09	EPI_ISL_1822027	University_of_Wisconsin-Madison_AIDS_Vaccine_Research_Laboratories
hCoV-19/USA/TX-CDC-FG-053637/2021	2021-07-26	EPI_ISL_3344142	Fulgent_Genetics
hCoV-19/Germany/NW-RKI-I-210912/2021	2021-08-16	EPI_ISL_3884643	amedes_MVZ_DIAMEDIS_Sennestadt
hCoV-19/India/KA-043953_2_S104_R1_001/2020	2020-10-08	EPI_ISL_1708398	Thindlu_PHC
hCoV-19/Turkey/HSGM-D13411/2021	2021-08-19	EPI_ISL_3589465	Ministry_of_Health_Turkey
hCoV-19/USA/UT-UPHL-210721951473/2021	2021-04-14	EPI_ISL_3269706	Utah_Public_Health_Laboratory
hCoV-19/England/PLYM-1AD02BB/2021	2021-08-03	EPI_ISL_3338119	Lighthouse_Laboratory_Plymouth
hCoV-19/Germany/SL-SU-30048697/2021	2021-02-18	EPI_ISL_1367130	Virology
hCoV-19/USA/UT-UPHL-210707976363/2021	2021-06-28	EPI_ISL_2857816	Utah_Public_Health_Laboratory
hCoV-19/England/LOND-D4A34/2020	2020-04-10	EPI_ISL_444171	University_College_London
hCoV-19/Denmark/DCGC-126368/2021	2021-07-09	EPI_ISL_2963745	Department_of_Bacteria
hCoV-19/Scotland/QEUH-18EEE03/2021	2021-07-11	EPI_ISL_2995514	Lighthouse_Lab_in_Glasgow
hCoV-19/England/PHEC-31DEE5/2021	2021-00-00	EPI_ISL_2745712	Respiratory_Virus_Unit
hCoV-19/Scotland/QEUH-1C662B8/2021	2021-08-22	EPI_ISL_3811481	Lighthouse_Lab_in_Glasgow
hCoV-19/Italy/LAZ-AMC-2107231627-DS/2021	2021-07-23	EPI_ISL_3274274	Virology_Laboratory
hCoV-19/Singapore/3342/2021	2021-08-08	EPI_ISL_3387212	National_Public_Health_Laboratory
hCoV-19/USA/CA-SEARCH-104489/2021	2021-07-15	EPI_ISL_3261331	Sharp_HealthCare_Laboratory
hCoV-19/England/ALDP-1535037/2021	2021-04-24	EPI_ISL_2172243	Lighthouse_Lab_in_Alderley_Park
hCoV-19/Denmark/DCGC-2319/2020	2020-08-10	EPI_ISL_617656	Department_of_Virus_and_Microbiological_Special_Diagnostics
hCoV-19/USA/TX-HMH-MCoV-14234/2020	2020-10-05	EPI_ISL_787519	Houston_Methodist_Hospital
hCoV-19/England/RAND-14C710B/2021	2021-04-03	EPI_ISL_1537126	Randox_Laboratories
hCoV-19/USA/FL-CDC-LC0090414/2021	2021-07-04	EPI_ISL_3017152	Laboratory_Corporation_of_America
hCoV-19/Canada/BC-BCCDC-37849/2021	2021-02-02	EPI_ISL_2524032	BCCDC_Public_Health_Laboratory
hCoV-19/Germany/MV-RKI-I-138659/2021	2021-04-26	EPI_ISL_2123401	IMD_-_Medizinisches_Labor_Rostock
hCoV-19/Germany/BE-ChVir-W1714-6785/2020	2020-08-06	EPI_ISL_754004	Charit\u00e9_Universit\u00e4tsmedizin_Berlin
hCoV-19/USA/TX-HMH-MCoV-17545/2020	2020-11-10	EPI_ISL_1203256	Houston_Methodist_Hospital
hCoV-19/Canada/BC-BCCDC-75539/2021	2021-04-15	EPI_ISL_2655788	BCCDC_Public_Health_Laboratory
hCoV-19/Denmark/DCGC-163707/2021	2021-08-26	EPI_ISL_3839668	Department_of_Bacteria
hCoV-19/Italy/CAM-AMES-12-74/2021	2021-02-19	EPI_ISL_1096821	ASL_Napoli_1_Centro
hCoV-19/England/QEUH-189911D/2021	2021-07-05	EPI_ISL_2935683	Lighthouse_Lab_in_Glasgow
hCoV-19/England/PLYM-17BA94C/2021	2021-06-24	EPI_ISL_2807094	Lighthouse_Laboratory_Plymouth
hCoV-19/Denmark/DCGC-124532/2021	2021-07-03	EPI_ISL_3076268	Department_of_Bacteria
hCoV-19/Estonia/Cov1550/2020	2020-10-16	EPI_ISL_2642884	SYNLAB_Eesti_O\u00dc
hCoV-19/Spain/PV-HUD-61417396/2021	2021-03-10	EPI_ISL_1669827	Microbiology_Department
hCoV-19/Germany/BE-RKI-I-138046/2021	2021-05-04	EPI_ISL_2122757	MDI_Limbach_Berlin_GmbH;_MVZ_Labor_Berlin
hCoV-19/USA/MO-CDC-ASC210105932/2021	2021-05-27	EPI_ISL_2489292	Aegis_Sciences_Corporation
hCoV-19/Finland/THL-202102298/2021	2021-01-28	EPI_ISL_2590780	Sein\u00e4joen_keskussairaala
hCoV-19/England/CAMC-F008BE/2021	2021-01-08	EPI_ISL_833787	Lighthouse_Lab_in_Cambridge
hCoV-19/USA/IL-S21WGS1713/2021	2021-05-10	EPI_ISL_2135074	Illinois_Department_of_Public_Health_-_Springfield_Lab
hCoV-19/India/GJ-GBRC657/2021	2021-04-06	EPI_ISL_2017756	GMERS
hCoV-19/USA/CA-CDC-ASC210207550/2021	2021-08-01	EPI_ISL_3821212	Aegis_Sciences_Corporation
hCoV-19/Iceland/4962/2020	2020-10-07	EPI_ISL_828650	deCODE_genetics
hCoV-19/USA/TX-HHD-2102017634/2020	2020-12-27	EPI_ISL_935751	Houston_Health_Dept.
hCoV-19/USA/WI-UW-1713/2020	2020-09-11	EPI_ISL_605586	University_of_Wisconsin-Madison_AIDS_Vaccine_Research_Laboratories
hCoV-19/England/CAMC-11D4BB5/2021	2021-01-31	EPI_ISL_1047789	Virology_Department
hCoV-19/England/ALDP-1485E7B/2021	2021-03-25	EPI_ISL_1489299	Lighthouse_Lab_in_Alderley_Park
hCoV-19/USA/WA-MAMC-00025/2021	2021-03-22	EPI_ISL_2621669	Center_for_Genome_Sciences
hCoV-19/Germany/RP-RKI-I-143350/2021	2021-04-20	EPI_ISL_2128090	SYNLAB_MVZ_Neustadt_a._d._Weinstra\u00dfe
hCoV-19/England/PHEC-32D84E/2021	2021-06-27	EPI_ISL_2818016	Respiratory_Virus_Unit
hCoV-19/Spain/CT-HUGTiPM032ZJ8D5/2021	2021-07-31	EPI_ISL_3320259	Microbiology_Department
hCoV-19/Netherlands/FL-SQD-00297/2021	2021-07-08	EPI_ISL_3650527	Sanquin_B.V.
hCoV-19/Germany/HH-p7352/2021	2021-05-24	EPI_ISL_2689574	Labor_Dr._Fenner_und_Kollegen
hCoV-19/Japan/PG-60480/2021	2021-04-26	EPI_ISL_2773517	Fukuoka_Institute_of_Health_and_Environmental_Sciences
hCoV-19/Germany/NW-RKI-I-082908/2021	2021-04-13	EPI_ISL_1720507	SYNLAB_MVZ_Leverkusen
hCoV-19/Germany/un-RKI-I-143476/2021	2021-04-23	EPI_ISL_2128355	SYNLAB_MVZ_Heidelberg
hCoV-19/Netherlands/GE-RIVM-41263/2021	2021-06-09	EPI_ISL_2788224	Dutch_COVID-19_response_team
hCoV-19/Spain/MD-HGUGM-438288/2021	2021-02-26	EPI_ISL_1233411	Hospital_General_Universitario_Gregorio_Mara\u00f1\u00f3n
hCoV-19/USA/IL-CDC-QDX27432134/2021	2021-08-01	EPI_ISL_3823445	Quest_Diagnostics_Incorporated
hCoV-19/Turkey/HSGM-D20730/2021	2021-08-19	EPI_ISL_3652523	Ministry_of_Health_Turkey
hCoV-19/Japan/PG-63637/2021	2021-06-20	EPI_ISL_3196731	SARS-CoV-2_testing_team
hCoV-19/Canada/QC-1nDJXQ-Q9021658C2/2021	2021-05-02	EPI_ISL_2975813	Laboratoire_de_sant\u00e9_publique_du_Qu\u00e9bec
hCoV-19/USA/WY-WYPHL-20127924/2020	2020-11-09	EPI_ISL_2673865	Wyoming_Public_Health_Laboratory
hCoV-19/USA/MI-CDC-QDX24520571/2021	2021-04-30	EPI_ISL_2143154	Quest_Diagnostics_Incorporated
hCoV-19/Netherlands/un-EMC-796/2020	2020-10-12	EPI_ISL_632777	Dutch_COVID-19_response_team
hCoV-19/Sweden/16047892P/2021	2021-04-01	EPI_ISL_2033789	Swedish_national_genomic_surveillance_program_of_SARS-CoV-2
hCoV-19/Germany/SN-RKI-I-059116/2021	2021-03-20	EPI_ISL_1563779	Fraunhofer-Institut_f\u00c3\u00bcr_Zelltherapie_und_Immunologie
hCoV-19/USA/MN-MDH-4933/2021	2021-03-06	EPI_ISL_1531637	Vault_Health
hCoV-19/Japan/PG-88724/2021	2021-07-05	EPI_ISL_3900446	Pathogen_Genomics_Center
hCoV-19/USA/NY-PV09335/2020	2020-03-18	EPI_ISL_450023	MSHS_Clinical_Microbiology_Laboratories
hCoV-19/England/ALDP-16F6848/2021	2021-06-13	EPI_ISL_2651706	Lighthouse_Lab_in_Alderley_Park
hCoV-19/England/QEUH-A49A6D/2020	2020-10-08	EPI_ISL_627255	Oxford_Viromics
hCoV-19/Sweden/01_SE100_21CS102030/2021	2021-06-17	EPI_ISL_2899664	Unilabs
hCoV-19/England/LOND-13297BB/2020	2020-12-22	EPI_ISL_1105140	University_College_London_Hospital
hCoV-19/Finland/1189/2021	2021-02-06	EPI_ISL_1496833	Department_of_Virology_and_Immunology
hCoV-19/England/MILK-18B4C39/2021	2021-07-06	EPI_ISL_2963367	Lighthouse_Lab_in_Milton_Keynes
hCoV-19/England/CAMC-DF223B/2020	2020-12-30	EPI_ISL_821761	Lighthouse_Lab_in_Cambridge
hCoV-19/England/ALDP-1B8EA1D/2021	2021-08-12	EPI_ISL_3497932	Lighthouse_Lab_in_Alderley_Park
hCoV-19/USA/AZ-ASPHL-4151/2021	2021-06-19	EPI_ISL_2854193	Arizona_State_Public_Health_Laboratory
hCoV-19/USA/CO-CDPHE-2101156610/2021	2021-05-13	EPI_ISL_3246209	Colorado_Department_of_Public_Health_and_Environment
hCoV-19/Sweden/5314047902/2021	2021-08-05	EPI_ISL_3788093	Swedish_national_genomic_surveillance_program_of_SARS-CoV-2
hCoV-19/Italy/CAM-TIGEM-IZSM-COLLI-5850/2021	2021-03-17	EPI_ISL_1390461	IZSM
hCoV-19/Germany/ST-MD1947/2020	2021-03-26	EPI_ISL_1670219	Landesamt_f\u00fcr_Verbraucherschutz_Sachsen_Anhalt
hCoV-19/USA/TX-DSHS-5591/2021	2021-03-17	EPI_ISL_1660594	Texas_Department_of_State_Health_Services_(TXDSHS)
hCoV-19/England/MILK-1A9C0EE/2021	2021-08-01	EPI_ISL_3313635	Lighthouse_Lab_in_Milton_Keynes
hCoV-19/England/CAMC-1209A22/2021	2021-02-05	EPI_ISL_1007375	Lighthouse_Lab_in_Cambridge
hCoV-19/Chile/Santiago-PUC_MVL_0374/2020	2020-05-12	EPI_ISL_801793	Laboratory_of_Molecular_Virology
hCoV-19/England/ALDP-11D4EBC/2021	2021-01-30	EPI_ISL_964681	Lighthouse_Lab_in_Alderley_Park
hCoV-19/Canada/ON-PHL-21-14923/2021	2021-04-00	EPI_ISL_2251411	Public_Health_Ontario_Laboratory
hCoV-19/England/ALDP-1527557/2021	2021-04-21	EPI_ISL_1806063	Lighthouse_Lab_in_Alderley_Park
hCoV-19/Ireland/WD-NVRL-M33IRL59078/2021	2021-07-16	EPI_ISL_3672184	National_Virus_Reference_Laboratory
hCoV-19/USA/TX-CDC-ASC210015427/2021	2021-03-21	EPI_ISL_2244407	Aegis_Sciences_Corporation
hCoV-19/Scotland/QEUH-14481B7/2021	2021-03-22	EPI_ISL_1508618	Lighthouse_Lab_in_Glasgow
hCoV-19/Wales/PHWC-PYH1ZC/2021	2021-07-28	EPI_ISL_3295896	Wales_Specialist_Virology_Centre_Sequencing_lab
hCoV-19/Iceland/1516/2020	2020-03-26	EPI_ISL_1586537	The_National_University_Hospital_of_Iceland
hCoV-19/Brazil/SP-IB_102605/2021	2021-03-22	EPI_ISL_2345641	LABORATORIO_DR_PAULO_EMILIO_DALESSANDRO_PINDAMONHANGABA
hCoV-19/USA/RI-CDCBI-CRSP_02770/2021	2021-04-14	EPI_ISL_1919127	Broad_Institute_Clinical_Research_Sequencing_Platform
hCoV-19/Germany/TH-RKI-I-048568/2021	2021-03-15	EPI_ISL_1355994	SYNLAB_Jena_Oncoscreen
hCoV-19/Scotland/EDB2255/2020	2020-04-21	EPI_ISL_491685	Virology_Department
hCoV-19/USA/NY-CDC-LC0051667/2021	2021-04-25	EPI_ISL_1929301	Laboratory_Corporation_of_America
hCoV-19/Japan/IC-1672/2021	2021-07-29	EPI_ISL_3392318	SARS-CoV-2_testing_team
hCoV-19/Ireland/D-NVRL-S21IRL00104307/2021	2021-07-14	EPI_ISL_3118036	National_Virus_Reference_Laboratory
hCoV-19/Sweden/4182150492/2021	2021-08-05	EPI_ISL_3788021	Swedish_national_genomic_surveillance_program_of_SARS-CoV-2
hCoV-19/Germany/BY-RKI-I-203474/2021	2021-08-13	EPI_ISL_3713272	SYNLAB_MVZ_Weiden
hCoV-19/England/ALDP-1A03844/2021	2021-07-23	EPI_ISL_3173680	Lighthouse_Lab_in_Alderley_Park
hCoV-19/Finland/THL-202109468/2021	2021-03-12	EPI_ISL_2506448	Islab
hCoV-19/USA/FL-CDC-LC0151107/2021	2021-07-30	EPI_ISL_3512172	Laboratory_Corporation_of_America
hCoV-19/England/MILK-163F649/2021	2021-06-06	EPI_ISL_2510961	Lighthouse_Lab_in_Milton_Keynes
hCoV-19/Croatia/1559/2021	2021-03-15	EPI_ISL_1909175	Institute_for_Public_Health_of_for_Public_Health_\Dr._Andrija_\u0160tampar\
hCoV-19/Japan/PG-36753/2021	2021-04-20	EPI_ISL_2325503	SARS-CoV-2_testing_team
hCoV-19/England/ALDP-12EB22E/2021	2021-02-18	EPI_ISL_1101645	Lighthouse_Lab_in_Alderley_Park
hCoV-19/Japan/PG-78790/2021	2021-06-10	EPI_ISL_3890122	Pathogen_Genomics_Center
hCoV-19/Denmark/DCGC-44129/2021	2021-02-01	EPI_ISL_1024507	Department_of_Virus_and_Microbiological_Special_Diagnostics
hCoV-19/United_Arab_Emirates/0647/2020	2020-05-15	EPI_ISL_698803	Group_42_(G42)_Healthcare
hCoV-19/Netherlands/NB-RIVM-49174/2021	2021-07-14	EPI_ISL_3389171	Dutch_COVID-19_response_team
hCoV-19/USA/TX-HMH-MCoV-31604/2020	2020-12-23	EPI_ISL_2190240	Houston_Methodist_Hospital
hCoV-19/Canada/QC-1nDJXP-8143604707/2021	2021-04-19	EPI_ISL_2975434	Laboratoire_de_sant\u00e9_publique_du_Qu\u00e9bec
hCoV-19/USA/WA-CDC-UW21071577997/2021	2021-07-15	EPI_ISL_3161118	UW_Virology_Lab
hCoV-19/Germany/NI-RKI-I-106416/2021	2021-04-22	EPI_ISL_1850716	nordlab_-_Partnerschaftspraxis_fu\u00cc\u02c6r_Laboratoriumsmedizin
hCoV-19/Brazil/SP-IB_101694/2021	2021-04-19	EPI_ISL_2209404	UPA_24_HORAS_ANA_JACINTA
hCoV-19/Netherlands/NB-MVD-CWGS2101307/2021	2021-06-29	EPI_ISL_2957418	Microvida
hCoV-19/Canada/SK-NML-21431/2021	2021-03-14	EPI_ISL_2565596	SK-Roy_Romanow_Provincial_Laboratory
hCoV-19/Denmark/DCGC-116346/2021	2021-06-07	EPI_ISL_3074919	Department_of_Bacteria
hCoV-19/England/PHEC-33DACD/2021	2021-00-00	EPI_ISL_3290232	Respiratory_Virus_Unit
hCoV-19/England/ALDP-19C68C6/2021	2021-07-20	EPI_ISL_3125192	Lighthouse_Lab_in_Alderley_Park
hCoV-19/USA/MN-CDC-ASC210066374/2021	2021-05-24	EPI_ISL_2370408	Aegis_Sciences_Corporation
hCoV-19/Netherlands/LI-RIVM-33129/2021	2021-04-26	EPI_ISL_2302224	Dutch_COVID-19_response_team
hCoV-19/USA/IL-LCH-0599/2021	2021-04-25	EPI_ISL_2373068	Lurie_Children's_Hospital_of_Chicago
hCoV-19/Sweden/20016983P/2021	2021-04-22	EPI_ISL_2795116	Swedish_national_genomic_surveillance_program_of_SARS-CoV-2
hCoV-19/USA/IL-CDC-ASC210008773/2021	2021-03-16	EPI_ISL_2242009	Aegis_Sciences_Corporation
hCoV-19/France/ARA-HCL021090444201/2021	2021-05-11	EPI_ISL_2289627	CHU_ST_ETIENNE_HOPITAL_NORD
hCoV-19/England/PHWC-4D364C/2021	2021-02-19	EPI_ISL_1387426	Wales_Specialist_Virology_Centre_Sequencing_lab
hCoV-19/USA/NC-CLT-CORVASEQ-001222/2021	2021-08-11	EPI_ISL_3925219	StarMed_Healthcare
hCoV-19/USA/NY-PRL-2021_0412_01F02/2021	2021-04-10	EPI_ISL_1635532	Pandemic_Response_Lab_-_NYC
hCoV-19/Netherlands/GE-RIVM-50604/2021	2021-08-03	EPI_ISL_3734486	Dutch_COVID-19_response_team
hCoV-19/Italy/CAM-TIGEM-6261/2021	2021-01-00	EPI_ISL_1424254	Istituto_Zooprofilattico_Sperimentale_del_Mezzogiorno
hCoV-19/Belgium/AZDelta-05105-2128R/2021	2021-07-15	EPI_ISL_3047427	AZDelta
hCoV-19/Belgium/ULG-15432/2021	2021-05-07	EPI_ISL_2139747	SYNLAB
hCoV-19/Turkey/HSGM-D15568/2021	2021-08-19	EPI_ISL_3651600	Ministry_of_Health_Turkey
hCoV-19/Italy/LAZ-IFO-05103234/2021	2021-05-03	EPI_ISL_2716771	IRCCS_San_Gallicano_Dermatological_Institute
hCoV-19/Turkey/HSGM-DX831/2021	2021-08-15	EPI_ISL_3584316	Ministry_of_Health_Turkey
hCoV-19/Australia/VIC12049/2020	2020-07-23	EPI_ISL_641066	Microbiological_Diagnostic_Unit_-_Public_Health_Laboratory_(MDU-PHL)
hCoV-19/Poland/PL_P2157/2021	2021-04-07	EPI_ISL_1916057	Diagnostyka._Laboratoria_Medyczne.
hCoV-19/USA/NJ-CDC-LC0191629/2021	2021-08-13	EPI_ISL_3755093	Laboratory_Corporation_of_America
hCoV-19/Peru/ANC-INS-2905/2021	2021-06-08	EPI_ISL_3670563	Laboratorio_de_Referencia_Nacional_de_Virus_Respiratorios._Centro_Nacional_de_Salud_Publica._Instituto_Nacional_de_Salud_Peru.
hCoV-19/USA/FL-CDC-ASC210237356/2021	2021-07-30	EPI_ISL_3849119	Aegis_Sciences_Corporation
hCoV-19/Denmark/DCGC-64259/2020	2020-12-07	EPI_ISL_1872830	Department_of_Virus_and_Microbiological_Special_Diagnostics
hCoV-19/Zambia/ZMB-33372/2020	2020-07-06	EPI_ISL_977408	University_of_Zambia
hCoV-19/USA/TX-CDC-ASC210248285/2021	2021-07-26	EPI_ISL_3814351	Aegis_Sciences_Corporation
hCoV-19/Netherlands/UT-RIVM-50406/2021	2021-07-31	EPI_ISL_3734808	Dutch_COVID-19_response_team
hCoV-19/USA/CA-CDC-LC0027892/2021	2021-03-06	EPI_ISL_1548125	Laboratory_Corporation_of_America
hCoV-19/Ireland/WH-NVRL-e86IRL56355/2021	2021-02-28	EPI_ISL_1397283	National_Virus_Reference_Laboratory
hCoV-19/USA/WV-WVU-WV027913/2021	2021-02-15	EPI_ISL_1205233	WVU_Rapid_Development_Laboratory
hCoV-19/England/ALDP-19B1248/2021	2021-07-19	EPI_ISL_3110037	Lighthouse_Lab_in_Alderley_Park
hCoV-19/Spain/CT-HUGTiPM023JU0C10/2021	2021-06-23	EPI_ISL_2812467	Microbiology_Department
hCoV-19/Australia/WA499/2020	2020-11-30	EPI_ISL_708793	PathWest_Laboratory_Medicine_WA
hCoV-19/USA/MI-MDHHS-SC22381/2020	2020-11-12	EPI_ISL_708361	Michigan_Department_of_Health_and_Human_Services
hCoV-19/USA/MN-CDC-IBX713329428876/2021	2021-04-20	EPI_ISL_2087225	Infinity_Biologix
hCoV-19/Brazil/PE-UFPE001/2020	2020-06-24	EPI_ISL_1117387	Nucleo_de_Pesquisa_em_Inovacao_Terapeutica_-_UFPE
hCoV-19/England/ALDP-198B8BE/2021	2021-07-16	EPI_ISL_3096800	Lighthouse_Lab_in_Alderley_Park
hCoV-19/Spain/GA-CHUVI-21662195/2021	2021-08-10	EPI_ISL_3875704	Microbiology_Department._Complexo_Hospitalario_Universitario_de_Vigo
hCoV-19/England/ALDP-1315CFF/2021	2021-02-21	EPI_ISL_1308167	Quadram_Institute_Bioscience
hCoV-19/Spain/CL-COV10790/2021	2021-07-15	EPI_ISL_3909186	SARS-CoV-2_Sequencing_Castilla_y_Leon-Spain_Consortium
hCoV-19/Canada/QC-1nIFO-S9041106IA/2021	2021-01-04	EPI_ISL_2970137	Laboratoire_de_sant\u00e9_publique_du_Qu\u00e9bec
hCoV-19/Italy/EMR-267622-010-01/2021	2021-08-00	EPI_ISL_3931969	Arcispedale_Santa_Maria_Nuova
hCoV-19/Taiwan/CGMH-CGU-72/2021	2021-05-27	EPI_ISL_2544708	Research\u00a0Center\u00a0for_Emerging_Viral_Infections
hCoV-19/USA/TX-CDC-QDX22487639/2021	2021-02-26	EPI_ISL_1422435	Quest_Diagnostics_Incorporated
hCoV-19/India/WB-1931300269847/2021	2021-04-15	EPI_ISL_2548763	INSACOG-WB
hCoV-19/Croatia/7726/2021	2021-07-29	EPI_ISL_3620769	Zavod_za_javno_zdravstvo_Zagreba\u010dke_\u017dupanije
hCoV-19/Canada/ON-PHL-21-21045/2021	2021-06-00	EPI_ISL_2714251	Public_Health_Ontario_Laboratory
hCoV-19/Ireland/D-NVRL-M34IRL86793/2021	2021-08-05	EPI_ISL_3799340	National_Virus_Reference_Laboratory
hCoV-19/USA/AZ-ASPHL-3099/2020	2020-12-15	EPI_ISL_1239082	Arizona_State_Public_Health_Laboratory
hCoV-19/England/ALDP-9E59FE/2020	2020-09-24	EPI_ISL_589540	Lighthouse_Lab_in_Alderley_Park
hCoV-19/Czech_Republic/NRL-4101/2021	2021-03-05	EPI_ISL_1498837	National_Institute_of_Public_Health
hCoV-19/Italy/ABR-IZSGC-140626/2021	2021-03-08	EPI_ISL_1336785	DIP._PREV._AVEZZANO_SERVIZIO_DI_IGIENE_EPIDEMIOLOGIA_E_SANITA'_PUBBLICA
hCoV-19/USA/CA-CDPH-2000044555/2021	2021-04-02	EPI_ISL_2778710	California_Department_of_Public_Health_Valencia_Branch_Laboratory_(CDPH_VBL)
hCoV-19/Northern_Ireland/NIRE-0016c4/2021	2021-03-25	EPI_ISL_1977130	Regional_Virus_Laboratory
hCoV-19/Brazil/SP-IB_121145/2021	2021-07-20	EPI_ISL_3246104	INSIDE_DIAGN\u00d3STICOS
hCoV-19/England/ALDP-138BC8B/2021	2021-03-03	EPI_ISL_1247327	Department_of_Pathology
hCoV-19/USA/ID-CDC-ASC210033833/2021	2021-04-24	EPI_ISL_2090047	Aegis_Sciences_Corporation
hCoV-19/England/BRBR-1846795/2021	2021-07-01	EPI_ISL_2915920	Berkshire_and_Surrey_Pathology_Services_Lighthouse_Laboratory
hCoV-19/Northern_Ireland/PHEC-L307L67D/2021	2021-00-00	EPI_ISL_2749242	Respiratory_Virus_Unit
hCoV-19/USA/CA-CDPH-2000019515/2021	2021-01-04	EPI_ISL_3320063	CDPH_VBL
hCoV-19/England/ALDP-140C762/2021	2021-03-16	EPI_ISL_1376500	Lighthouse_Lab_in_Alderley_Park
hCoV-19/Brazil/PI-BA1200-220034739/2020	2020-11-19	EPI_ISL_2241600	Laborat\u00f3rio_Central_de_Sa\u00fade_P\u00fablica_do_Piaui
hCoV-19/England/PLYM-1C1328D/2021	2021-08-18	EPI_ISL_3701533	Lighthouse_Laboratory_Plymouth
hCoV-19/USA/FL-CDC-LC0095057/2021	2021-07-09	EPI_ISL_3111967	Laboratory_Corporation_of_America
hCoV-19/Germany/TH-RKI-I-030156/2021	2021-02-25	EPI_ISL_1213491	SYNLAB_Jena_Oncoscreen
hCoV-19/USA/IA-SHL-1780438/2021	2021-08-02	EPI_ISL_3827524	State_Hygienic_Laboratory_at_the_University_of_Iowa
hCoV-19/Latvia/2103010989/2021	2021-03-03	EPI_ISL_1590806	Riga_East_University_Hospital-National_Microbiology_Reference_Laboratory;_Eurofins_Genomics_Europe_Sequencing_GmbH
hCoV-19/USA/TX-HMH-MCoV-8140/2020	2020-06-30	EPI_ISL_784227	Houston_Methodist_Hospital
hCoV-19/Belgium/UZA-UA-7094/2021	2021-01-22	EPI_ISL_984265	Platform_BIS_UZA/UAntwerpen
hCoV-19/Australia/VIC5141/2020	2020-07-18	EPI_ISL_519944	Microbiological_Diagnostic_Unit_-_Public_Health_Laboratory_(MDU-PHL)
hCoV-19/Canada/SK-NML-17214/2020	2020-11-26	EPI_ISL_2883385	SK-Roy_Romanow_Provincial_Laboratory
hCoV-19/USA/ID-CDC-2-4448954/2021	2021-04-26	EPI_ISL_2452079	ID_Bureau_of_Laboratories
hCoV-19/Sweden/14720395P/2021	2021-02-28	EPI_ISL_3792992	Swedish_national_genomic_surveillance_program_of_SARS-CoV-2
hCoV-19/Germany/NW-RKI-I-156193/2021	2021-05-15	EPI_ISL_2266670	SYNLAB_MVZ_Leverkusen
hCoV-19/USA/OR-CDC-ASC210037644/2021	2021-05-01	EPI_ISL_2148302	Aegis_Sciences_Corporation
hCoV-19/USA/IN-CDC-LC0057778/2021	2021-05-04	EPI_ISL_2183979	Laboratory_Corporation_of_America
hCoV-19/USA/CO-CDPHE-2101139113/2021	2021-05-18	EPI_ISL_2550147	Colorado_Department_of_Public_Health_and_Environment
hCoV-19/Netherlands/ZH-RIVM-41422/2021	2021-06-16	EPI_ISL_2788123	Dutch_COVID-19_response_team
hCoV-19/USA/NV-CDC-FG-084744/2021	2021-08-11	EPI_ISL_3865403	Fulgent_Genetics
hCoV-19/England/GSTT-210204AMBC47/2021	2021-02-02	EPI_ISL_2355249	Centre_for_Clinical_Infection_and_Diagnostics_Research_and_Genomics_Innovation_Unit
hCoV-19/England/MILK-17C0B01/2021	2021-06-26	EPI_ISL_2808426	Lighthouse_Lab_in_Milton_Keynes
hCoV-19/Spain/MD-IBV-99008748/2020	2020-10-17	EPI_ISL_654310	Hospital_General_Universitario_Gregorio_Mara\u00f1\u00f3n
hCoV-19/USA/TX-HMH-MCoV-17584/2020	2020-11-11	EPI_ISL_1203295	Houston_Methodist_Hospital
hCoV-19/USA/WA-S2391/2020	2020-06-15	EPI_ISL_497023	Washington_State_Department_of_Health
hCoV-19/USA/FL-BPHL-1598/2020	2020-07-05	EPI_ISL_594288	Florida_Bureau_of_Public_Health_Laboratories
hCoV-19/England/PORT-1E7CE7D/2020	2020-12-25	EPI_ISL_2127987	Centre_for_Enzyme_Innovation
hCoV-19/France/HDF-IPP00431/2021	2021-01-06	EPI_ISL_860841	Labo_Analyses_Med
hCoV-19/USA/UT-UPHL-210716998130/2021	2021-07-02	EPI_ISL_3268691	Utah_Public_Health_Laboratory
hCoV-19/England/EKHU-2611AE4/2021	2021-00-00	EPI_ISL_2734858	Respiratory_Virus_Unit
hCoV-19/Scotland/QEUH-145AC2A/2021	2021-03-23	EPI_ISL_1508122	Lighthouse_Lab_in_Glasgow
hCoV-19/USA/NH-CDC-LC0061588/2021	2021-05-10	EPI_ISL_2306662	Laboratory_Corporation_of_America
hCoV-19/USA/CA-CDPH-2000007449/2020	2020-12-10	EPI_ISL_3637355	CDPH_VBL
hCoV-19/USA/TX-CDC-ASC210242728/2021	2021-07-23	EPI_ISL_3816480	Aegis_Sciences_Corporation
hCoV-19/Denmark/DCGC-128061/2021	2021-07-12	EPI_ISL_2992242	Department_of_Bacteria
hCoV-19/Germany/HH-RKI-I-086112/2021	2021-04-07	EPI_ISL_1723027	Labor_Dr._Heidrich_&_Kollegen_MVZ_GmbH_Hamburg
hCoV-19/USA/MA-CDC-STM-000061984/2021	2021-04-23	EPI_ISL_2010609	Helix/Illumina
hCoV-19/Greece/V839/2021	2021-04-20	EPI_ISL_1964129	Laboratory_of_Molecular_Biology
hCoV-19/Switzerland/SO-ETHZ-431431/2020	2020-12-29	EPI_ISL_1004849	Viollier_AG
hCoV-19/Canada/BC-BCCDC-57026/2021	2021-03-28	EPI_ISL_2532073	BCCDC_Public_Health_Laboratory
hCoV-19/England/QEUH-147DFEC/2021	2021-03-27	EPI_ISL_1489077	Lighthouse_Lab_in_Glasgow
hCoV-19/USA/WA-UW-2021033106599/2021	2021-03-31	EPI_ISL_1616820	UW_Virology_Lab
hCoV-19/Ireland/D-NVRL-S21IRL41820/2021	2021-07-04	EPI_ISL_3030776	National_Virus_Reference_Laboratory
hCoV-19/Denmark/ALAB-SSI298/2020	2020-03-10	EPI_ISL_429449	Department_of_Virus_and_Microbiological_Special_Diagnostics
hCoV-19/Denmark/DCGC-41316/2021	2021-01-25	EPI_ISL_972993	Department_of_Virus_and_Microbiological_Special_Diagnostics
hCoV-19/USA/HI-H211092/2021	2021-01-29	EPI_ISL_1292509	State_Laboratories_Division
hCoV-19/Denmark/DCGC-156785/2021	2021-08-12	EPI_ISL_3632067	Department_of_Bacteria
hCoV-19/England/QEUH-131290A/2021	2021-02-22	EPI_ISL_1242288	Lighthouse_Lab_in_Glasgow
hCoV-19/Japan/PG-67910/2021	2021-05-01	EPI_ISL_3195132	SARS-CoV-2_testing_team
hCoV-19/Turkey/HSGM-CF5772/2021	2021-08-16	EPI_ISL_3576187	Ministry_of_Health_Turkey
hCoV-19/Scotland/QEUH-167E6E4/2021	2021-06-09	EPI_ISL_2607250	Lighthouse_Lab_in_Glasgow
hCoV-19/Belgium/rega-10731/2021	2021-04-04	EPI_ISL_2886257	KU_Leuven
hCoV-19/Germany/NW-HHU-6699/2021	2021-05-11	EPI_ISL_2381440	ZOTZ_KLIMAS_MVZ_D\u00fcsseldorf-Centrum_GbR_\u00dcBAG_f\u00fcr_Labormedizin
hCoV-19/Denmark/DCGC-91159/2021	2021-05-03	EPI_ISL_2027449	Department_of_Virus_and_Microbiological_Special_Diagnostics
hCoV-19/England/MILK-97099E/2020	2020-08-18	EPI_ISL_553046	Lighthouse_Lab_in_Milton_Keynes
hCoV-19/USA/FL-CDC-STM-000005621/2021	2021-01-26	EPI_ISL_1016748	Helix/Illumina
hCoV-19/France/HDF-P286-21087C2074/2021	2021-02-00	EPI_ISL_1323572	CHU_LILLE
hCoV-19/England/ALDP-100039B/2021	2021-01-12	EPI_ISL_874009	Lighthouse_Lab_in_Alderley_Park
hCoV-19/Scotland/QEUH-1A08162/2021	2021-07-23	EPI_ISL_3204103	Lighthouse_Lab_in_Glasgow
hCoV-19/England/ALDP-1091D28/2021	2021-01-11	EPI_ISL_877913	Lighthouse_Lab_in_Alderley_Park
hCoV-19/Denmark/DCGC-153126/2021	2021-08-05	EPI_ISL_3530380	Department_of_Bacteria
hCoV-19/Denmark/DCGC-100722/2021	2021-05-17	EPI_ISL_2298524	Department_of_Virus_and_Microbiological_Special_Diagnostics
hCoV-19/Norway/0949/2021	2021-01-11	EPI_ISL_1034336	Norwegian_Institute_of_Public_Health
hCoV-19/USA/FL-CDC-STM-000054908/2021	2021-04-13	EPI_ISL_1803887	Helix/Illumina
hCoV-19/Australia/VIC13166/2020	2020-08-17	EPI_ISL_641105	Microbiological_Diagnostic_Unit_-_Public_Health_Laboratory_(MDU-PHL)
hCoV-19/Netherlands/ZH-RIVM-40893/2021	2021-06-14	EPI_ISL_2788288	Dutch_COVID-19_response_team
hCoV-19/Germany/un-RKI-I-139937/2021	2021-05-04	EPI_ISL_2124129	SYNLAB_MVZ_Leinfelden-Echterdingen
hCoV-19/USA/FL-TGH-0475/2021	2021-04-15	EPI_ISL_2484178	Tampa_General_Hospital_Esoteric_Lab
hCoV-19/Indonesia/JB-EIJK0349/2021	2021-01-15	EPI_ISL_1622375	RS_Taman_Harapan_Baru
hCoV-19/England/MILK-1BEC163/2021	2021-08-17	EPI_ISL_3641747	Lighthouse_Lab_in_Milton_Keynes
hCoV-19/Russia/MOW-RII-MH29464S/2021	2021-07-05	EPI_ISL_3086582	N.F._Gamaleya_Research_Center_for_Epidemiology_and_Microbiology
hCoV-19/Lithuania/LTU000_NMRVI_124852/2021	2021-06-03	EPI_ISL_2694486	Nacionalinis_maisto_ir_veterinarijos_rizikos_vertinimo_institutas
hCoV-19/England/ALDP-146E3A6/2021	2021-03-23	EPI_ISL_1466540	Lighthouse_Lab_in_Alderley_Park
hCoV-19/England/BRIS-134B2F/2020	2020-10-08	EPI_ISL_2733233	Respiratory_Virus_Unit
hCoV-19/Denmark/DCGC-130162/2021	2021-07-13	EPI_ISL_3028980	Department_of_Bacteria
hCoV-19/Germany/BY-RKI-I-203473/2021	2021-08-13	EPI_ISL_3713271	SYNLAB_MVZ_Weiden
hCoV-19/Wales/PHWC-PYU9U3/2021	2021-07-16	EPI_ISL_3083328	Originating_lab
hCoV-19/Turkey/HSGM-DG3150/2021	2021-08-17	EPI_ISL_3586791	Ministry_of_Health_Turkey
hCoV-19/Canada/BC-BCCDC-87769/2021	2021-05-04	EPI_ISL_2656693	BCCDC_Public_Health_Laboratory
hCoV-19/USA/CT-JAX-JAX000750/2021	2021-04-03	EPI_ISL_1540814	The_Jackson_Laboratory
hCoV-19/England/ALDP-1527469/2021	2021-04-20	EPI_ISL_1806008	Lighthouse_Lab_in_Alderley_Park
hCoV-19/USA/CA-CDC-2-3926193/2021	2021-02-04	EPI_ISL_1226273	\CDPH
hCoV-19/Italy/LAZ-IFO-07173029/2021	2021-07-17	EPI_ISL_3161590	IRCCS_San_Gallicano_Dermatological_Institute
hCoV-19/England/MILK-19F99F4/2021	2021-07-24	EPI_ISL_3175165	Lighthouse_Lab_in_Milton_Keynes
hCoV-19/England/QEUH-147B8D4/2021	2021-03-25	EPI_ISL_1472933	Lighthouse_Lab_in_Glasgow
hCoV-19/USA/CT-CDC-2-4193871/2021	2021-03-29	EPI_ISL_1798396	CT-Dr._Katherine_A._Kelley_State_Public_Health_Lab
hCoV-19/USA/CA-CDC-FG-006316/2021	2021-03-05	EPI_ISL_1458817	Fulgent_Genetics
hCoV-19/USA/MI-UM-10038750584/2021	2021-03-12	EPI_ISL_1404259	University_of_Michigan_Clinical_Microbiology_Laboratory
hCoV-19/Denmark/DCGC-152036/2021	2021-08-11	EPI_ISL_3463441	Department_of_Bacteria
hCoV-19/USA/NY-CDC-LC0095965/2021	2021-07-10	EPI_ISL_3112837	Laboratory_Corporation_of_America
hCoV-19/Scotland/QEUH-12DE4DD/2021	2021-02-20	EPI_ISL_1123114	Lighthouse_Lab_in_Glasgow
hCoV-19/Japan/PG-86343/2021	2021-07-29	EPI_ISL_3871929	Kagawa_Prefectural_Research_Institute_for_Environmental_Sciences_and_Public_Health
hCoV-19/USA/CA-CDC-ASC210110947/2021	2021-07-06	EPI_ISL_3220839	Aegis_Sciences_Corporation
hCoV-19/England/ALDP-187E257/2021	2021-07-01	EPI_ISL_2910269	Lighthouse_Lab_in_Alderley_Park
hCoV-19/Canada/ON-PHL-21-07523/2021	2021-03-00	EPI_ISL_1478437	Public_Health_Ontario_Laboratory
hCoV-19/Luxembourg/LNS1652489/2021	2021-04-06	EPI_ISL_1916708	BioneXt_Lab
hCoV-19/Belgium/rega-3445/2021	2021-02-20	EPI_ISL_1093313	KU_Leuven
hCoV-19/Scotland/GCVR-171ED2/2020	2020-03-30	EPI_ISL_469971	NHSGGC_West_of_Scotland_Specialist_Virology_Centre_/_MRC-University_of_Glasgow_Centre_for_Virus_Research
hCoV-19/USA/MN-CDC-IBX248473450535/2021	2021-04-08	EPI_ISL_2047316	Infinity_Biologix
hCoV-19/USA/CA-HLX-STM-000610013/2021	2021-00-00	EPI_ISL_3148689	Kaiser_Permanente_Southern_California
hCoV-19/Canada/QC-JUS-V6040734/2020	2020-04-03	EPI_ISL_954695	Laboratoire_de_sant\u00e9_publique_du_Qu\u00e9bec
hCoV-19/Reunion/PIMIT_13962/2021	2021-06-24	EPI_ISL_3154011	CERBALLIANCE
hCoV-19/Sweden/21-033530/2021	2021-03-10	EPI_ISL_3796918	Swedish_national_genomic_surveillance_program_of_SARS-CoV-2
hCoV-19/Scotland/QEUH-16F10DC/2021	2021-06-14	EPI_ISL_2731153	Lighthouse_Lab_in_Glasgow
hCoV-19/England/MILK-1383C29/2021	2021-03-02	EPI_ISL_1224367	Lighthouse_Lab_in_Milton_Keynes
hCoV-19/USA/CA-CDC-FG-053936/2021	2021-07-29	EPI_ISL_3344422	Fulgent_Genetics
hCoV-19/USA/MI-UM-S487149/2021	2021-01-22	EPI_ISL_955875	University_of_Michigan_Clinical_Microbiology_Laboratory
hCoV-19/England/ALDP-17A8835/2021	2021-06-20	EPI_ISL_2766651	Lighthouse_Lab_in_Alderley_Park
hCoV-19/Canada/ABPHL-03087/2021	2021-01-14	EPI_ISL_2163498	Alberta_Precision_Labs_(APL)
hCoV-19/England/ALDP-1A4D0EC/2021	2021-07-27	EPI_ISL_3222590	Lighthouse_Lab_in_Alderley_Park
hCoV-19/USA/UT-UPHL-210721437767/2021	2021-04-19	EPI_ISL_3269687	Utah_Public_Health_Laboratory
hCoV-19/England/ALDP-1519BB0/2021	2021-04-18	EPI_ISL_1759165	Lighthouse_Lab_in_Alderley_Park
hCoV-19/Denmark/DCGC-124125/2021	2021-07-03	EPI_ISL_2863098	Department_of_Bacteria
hCoV-19/Turkey/HSGM-D16008/2021	2021-08-19	EPI_ISL_3650446	Ministry_of_Health_Turkey
hCoV-19/Australia/QLDID919/2020	2020-03-11	EPI_ISL_417031	Pathology_Queensland
hCoV-19/Sweden/20560492P/2021	2021-07-30	EPI_ISL_3785473	Swedish_national_genomic_surveillance_program_of_SARS-CoV-2
hCoV-19/England/ALDP-1BBBBE7/2021	2021-08-14	EPI_ISL_3581624	Lighthouse_Lab_in_Alderley_Park
hCoV-19/Scotland/EDB16846/2021	2021-01-23	EPI_ISL_1308853	Virology_Department
hCoV-19/England/QEUH-C937C5/2020	2020-12-16	EPI_ISL_777124	Lighthouse_Lab_in_Glasgow
hCoV-19/Spain/CL-COV09739/2021	2021-07-28	EPI_ISL_3645790	SARS-CoV-2_Sequencing_Castilla_y_Leon-Spain_Consortium
hCoV-19/England/CAMC-10BFE6D/2021	2021-01-18	EPI_ISL_908686	Lighthouse_Lab_in_Cambridge
hCoV-19/England/PLYM-1C05BED/2021	2021-08-18	EPI_ISL_3702587	Lighthouse_Laboratory_Plymouth
hCoV-19/Denmark/DCGC-1988/2020	2020-07-20	EPI_ISL_618319	Department_of_Virus_and_Microbiological_Special_Diagnostics
hCoV-19/Denmark/DCGC-101663/2021	2021-05-17	EPI_ISL_2299305	Department_of_Virus_and_Microbiological_Special_Diagnostics
hCoV-19/England/QEUH-1B3D2D9/2021	2021-08-08	EPI_ISL_3438292	Lighthouse_Lab_in_Glasgow
hCoV-19/Brazil/BA-LACEN-BA221/2021	2021-03-09	EPI_ISL_3266117	Central_Public_Health_Laboratory_-_LACEN_-Bahia
hCoV-19/Denmark/DCGC-137179/2021	2021-07-17	EPI_ISL_3709174	Department_of_Bacteria
hCoV-19/England/MILK-1A2DC48/2021	2021-07-26	EPI_ISL_3224698	Lighthouse_Lab_in_Milton_Keynes
hCoV-19/England/CAMC-144B5F4/2021	2021-03-23	EPI_ISL_1484552	Lighthouse_Lab_in_Cambridge
hCoV-19/Turkey/HSGM-FS1465/2021	2021-08-05	EPI_ISL_3406569	Ministry_of_Health_Turkey
hCoV-19/USA/AL-HGSC-JFXZ/2020	2020-12-03	EPI_ISL_883728	Eurofins_Diatherix
hCoV-19/Denmark/DCGC-67022/2021	2021-03-15	EPI_ISL_1875593	Department_of_Virus_and_Microbiological_Special_Diagnostics
hCoV-19/USA/CA-CDC-ASC210242554/2021	2021-07-22	EPI_ISL_3816277	Aegis_Sciences_Corporation
hCoV-19/USA/FL-CDC-QDX24281266/2021	2021-04-24	EPI_ISL_2253128	Respiratory_Viruses_Branch
hCoV-19/Latvia/1519/2021	2021-03-15	EPI_ISL_1613365	E._Gulbja_laboratorija
hCoV-19/Canada/ON-PHL-21-02345/2021	2021-02-00	EPI_ISL_1230153	Public_Health_Ontario_Laboratory
hCoV-19/England/CAMC-B32A75/2020	2020-11-05	EPI_ISL_659697	Lighthouse_Lab_in_Cambridge
hCoV-19/England/20168001704/2020	2020-04-16	EPI_ISL_466592	Respiratory_Virus_Unit
hCoV-19/USA/FL-CDC-LC0090208/2021	2021-07-01	EPI_ISL_3016933	Laboratory_Corporation_of_America
hCoV-19/England/ALDP-944131/2020	2020-06-07	EPI_ISL_554703	Lighthouse_Lab_in_Alderley_Park
hCoV-19/USA/FL-CDC-LC0138689/2021	2021-07-29	EPI_ISL_3510682	Laboratory_Corporation_of_America
hCoV-19/England/ALDP-B857D6/2020	2020-11-14	EPI_ISL_675156	Lighthouse_Lab_in_Alderley_Park
hCoV-19/USA/WA-CDC-UW21080205352/2021	2021-08-02	EPI_ISL_3449113	UW_Virology_Lab
hCoV-19/Germany/BE-RKI-I-153489/2021	2021-05-12	EPI_ISL_2264719	MDI_Limbach_Berlin_GmbH;_MVZ_Labor_Berlin
hCoV-19/Scotland/QEUH-146BBCF/2021	2021-03-26	EPI_ISL_1507695	Lighthouse_Lab_in_Glasgow
hCoV-19/Bangladesh/CHRF-GSB17-015/2021	2021-07-21	EPI_ISL_3946163	Rangamati_Medical_College
hCoV-19/USA/NY-PRL-2021_0816_00B20/2021	2021-08-08	EPI_ISL_3568905	Pandemic_Response_Lab_-_NYC
hCoV-19/USA/CA-SEARCH-10254/2021	2021-02-01	EPI_ISL_1815862	EXCITE_Lab
hCoV-19/Portugal/PT12808/2021	2021-07-20	EPI_ISL_3204711	Avelab
hCoV-19/France/un-21012220064/2021	2021-01-22	EPI_ISL_912795	H\u00f4pital_Henri_Mondor
hCoV-19/Thailand/Samut_Sakorn_692/2020	2020-12-21	EPI_ISL_768530	Regional_Medical_Sciences_Center_5_Samut_Songkhram
hCoV-19/Slovakia/UVZ_PL22_F8_12552/2021	2021-05-31	EPI_ISL_2688155	Public_Health_Authority_of_the_Slovak_Republic
hCoV-19/England/PLYM-178C970/2021	2021-06-22	EPI_ISL_2781635	Lighthouse_Laboratory_Plymouth
hCoV-19/Sweden/2A42686430099/2021	2021-05-04	EPI_ISL_2419939	Swedish_national_genomic_surveillance_program_of_SARS-CoV-2
hCoV-19/USA/NY-CDC-2-4177146/2021	2021-03-16	EPI_ISL_1678258	NYC_Department_of_Health_and_Mental_Hygiene
hCoV-19/USA/NY-Wadsworth-21013556-01/2021	2021-01-23	EPI_ISL_936123	WESTCHESTER_MEDICAL_CENTER
hCoV-19/Sweden/SE00313619/2021	2021-03-01	EPI_ISL_1417679	Swedish_national_genomic_surveillance_program_of_SARS-CoV-2
hCoV-19/USA/AR-UMGC-6588/2021	2021-07-16	EPI_ISL_3358078	Arkansas_Public_Health_Laboratory
hCoV-19/England/CAMC-13DCF19/2021	2021-03-13	EPI_ISL_1327065	Lighthouse_Lab_in_Cambridge
hCoV-19/England/QEUH-136B182/2021	2021-03-01	EPI_ISL_1224073	Lighthouse_Lab_in_Glasgow
hCoV-19/England/MILK-18DED45/2021	2021-07-10	EPI_ISL_2998023	Lighthouse_Lab_in_Milton_Keynes
hCoV-19/USA/MI-CDC-ASC210021012/2021	2021-03-25	EPI_ISL_1650210	Aegis_Sciences_Corporation
hCoV-19/England/NORT-1B9ABDF/2021	2021-02-14	EPI_ISL_1309621	Northumbria_University_/_South_Tees_Hospitals_NHS_Foundation_Trust_/_North_Cumbria_Integrated_Care_NHS_Foundation_Trust_/_North_Tees_and_Hartlepool_NHS_Foundatio
hCoV-19/Canada/QC-L00324626001/2021	2021-02-13	EPI_ISL_1697273	Laboratoire_de_sant\u00e9_publique_du_Qu\u00e9bec
hCoV-19/Sweden/20381772P/2021	2021-06-07	EPI_ISL_2793382	Swedish_national_genomic_surveillance_program_of_SARS-CoV-2
hCoV-19/Netherlands/UT-RIVM-13154/2021	2021-02-10	EPI_ISL_1035341	Dutch_COVID-19_response_team
hCoV-19/England/MILK-129AA44/2021	2021-02-11	EPI_ISL_1057403	Lighthouse_Lab_in_Milton_Keynes
hCoV-19/Denmark/DCGC-4900/2020	2020-09-21	EPI_ISL_621586	Department_of_Virus_and_Microbiological_Special_Diagnostics
hCoV-19/England/MILK-14017B8/2021	2021-03-16	EPI_ISL_1377650	Lighthouse_Lab_in_Milton_Keynes
hCoV-19/England/ALDP-18D23C7/2021	2021-07-05	EPI_ISL_2972407	Lighthouse_Lab_in_Alderley_Park
hCoV-19/England/QEUH-132CA19/2021	2021-02-25	EPI_ISL_1188643	Lighthouse_Lab_in_Glasgow
hCoV-19/England/NORW-3014847/2021	2021-08-06	EPI_ISL_3571786	Quadram_Institute_Bioscience
hCoV-19/Estonia/16065264/2021	2021-03-24	EPI_ISL_1686068	Synlab_Eesti_O\u00dc
hCoV-19/India/GJ-GBRC-440/2020	2020-11-10	EPI_ISL_825041	B.J._Medical_College_and_Civil_hospital
hCoV-19/England/ALDP-11D59C9/2021	2021-01-30	EPI_ISL_964578	Lighthouse_Lab_in_Alderley_Park
hCoV-19/Belgium/Jessa_55-2104-000675/2021	2021-01-26	EPI_ISL_940598	Jessa
hCoV-19/Sweden/5603941963/2021	2021-03-04	EPI_ISL_2214224	Swedish_national_genomic_surveillance_program_of_SARS-CoV-2
hCoV-19/England/WSFT-25D38D6/2021	2021-02-22	EPI_ISL_2753431	Respiratory_Virus_Unit
hCoV-19/Wales/PHWC-49F1A5/2020	2020-12-08	EPI_ISL_743175	Wales_Specialist_Virology_Centre_Sequencing_lab
hCoV-19/Norway/Ahus-0035/2021	2021-01-09	EPI_ISL_1118126	Dept._of_Microbiology_and_Infection_Control
hCoV-19/England/MILK-11EB580/2021	2021-02-01	EPI_ISL_986008	Lighthouse_Lab_in_Milton_Keynes
hCoV-19/Romania/Prahova_455440/2021	2021-05-20	EPI_ISL_2774006	Cantacuzino_National_Military-Medical_Institute
hCoV-19/Wales/PHWC-PYRO7U/2021	2021-04-26	EPI_ISL_1979375	Originating_lab
hCoV-19/Netherlands/LI-MUMC-2749/2021	2021-06-02	EPI_ISL_2644741	Dutch_COVID-19_response_team
hCoV-19/Sweden/DC107696881/2021	2021-02-25	EPI_ISL_1601318	Swedish_national_genomic_surveillance_program_of_SARS-CoV-2
hCoV-19/England/MILK-14900C2/2021	2021-03-28	EPI_ISL_1486432	Lighthouse_Lab_in_Milton_Keynes
hCoV-19/Brazil/SP-2726/2021	2021-03-28	EPI_ISL_2614538	Instituto_Adolfo_Lutz_-_Regional_de_Campinas
hCoV-19/Germany/NI-RKI-I-210309/2021	2021-08-20	EPI_ISL_3881247	LabKom_-_Labor_Hannover_MVZ_GmbH
hCoV-19/Denmark/DCGC-161280/2021	2021-08-22	EPI_ISL_3725643	Department_of_Bacteria
hCoV-19/England/LIVE-E205FE/2021	2021-07-10	EPI_ISL_3077960	Liverpool_Clinical_Laboratories
hCoV-19/USA/NV-CDC-QDX21641266/2021	2021-01-31	EPI_ISL_1087866	Quest_Diagnostics_Incorporated
hCoV-19/Scotland/QEUH-1372346/2021	2021-03-02	EPI_ISL_1246926	Lighthouse_Lab_in_Glasgow
hCoV-19/Switzerland/GE-DIA-011420713801/2021	2021-07-16	EPI_ISL_3049153	Dianalabs_SA
hCoV-19/USA/OH-CDC-ASC210187729/2021	2021-08-09	EPI_ISL_3859284	Aegis_Sciences_Corporation
hCoV-19/Hong_Kong/HKPU-01143/2020	2020-06-22	EPI_ISL_1018119	Department_of_Health_Technology_and_Informatics
hCoV-19/USA/MA-CDCBI-CRSP_BOQQSRV7VEDKSE4O/2021	2021-08-26	EPI_ISL_3913487	Broad_Institute_Clinical_Research_Sequencing_Platform
hCoV-19/Germany/HE-RKI-I-067270/2021	2021-03-28	EPI_ISL_1572056	IMD_Labor_Frankfurt
hCoV-19/England/ALDP-BBAA66/2020	2020-11-20	EPI_ISL_702412	Lighthouse_Lab_in_Alderley_Park
hCoV-19/USA/FL-CDC-STM-000034167/2021	2021-03-11	EPI_ISL_1444184	Helix/Illumina
hCoV-19/USA/CA-CDPH-2000017341/2021	2021-01-11	EPI_ISL_3315931	CDPH_VBL
hCoV-19/Scotland/QEUH-AADD31/2020	2020-10-22	EPI_ISL_623907	Lighthouse_Lab_in_Glasgow
hCoV-19/England/MILK-15095F1/2021	2021-04-13	EPI_ISL_1698215	Lighthouse_Lab_in_Milton_Keynes
hCoV-19/Israel/CVL-2742/2021	2021-01-04	EPI_ISL_1073290	Israel_Central_Virology_laboratory
hCoV-19/Germany/BY-RKI-I-021208/2021	2021-02-11	EPI_ISL_1151372	SYNLAB_MVZ_Weiden
hCoV-19/England/MILK-1353581/2021	2021-02-26	EPI_ISL_1189013	Lighthouse_Lab_in_Milton_Keynes
hCoV-19/Germany/RP-RKI-I-034835/2021	2021-03-04	EPI_ISL_1280669	Klinikum_der_Stadt_Ludwigshafen_-_Institut_f\u00fcr_Labordiagnostik_Hygiene_und_Transfusionsmedizin
hCoV-19/Croatia/6843/2021	2021-06-28	EPI_ISL_3061811	Nastavni_zavod_za_javno_zdravstvo_Primorsko-_Goranske_\u017dupanije
hCoV-19/England/NORW-228C48/2020	2020-12-21	EPI_ISL_1051466	Quadram_Institute_Bioscience
hCoV-19/Singapore/697/2020	2020-07-10	EPI_ISL_498595	National_Public_Health_Laboratory
hCoV-19/Japan/PG-60137/2021	2021-06-08	EPI_ISL_3199019	SARS-CoV-2_testing_team
hCoV-19/Wales/PHWC-PYHYFD/2021	2021-07-26	EPI_ISL_3297090	Wales_Specialist_Virology_Centre_Sequencing_lab
hCoV-19/USA/NY-PRL-2021_03_09_01B13/2021	2021-03-05	EPI_ISL_2965522	Pandemic_Response_Lab_-_NYC
hCoV-19/USA/CO-CDC-FG-080317/2021	2021-08-12	EPI_ISL_3661413	Fulgent_Genetics
hCoV-19/Italy/LAZ-INMI-1270/2021	2021-07-06	EPI_ISL_2925696	Ospedale_Sandro_Pertini_ASL_Roma_2
hCoV-19/USA/TX-CDC-ASC210012442/2021	2021-03-19	EPI_ISL_2244692	Aegis_Sciences_Corporation
hCoV-19/USA/MD-MDH-3557/2021	2021-07-17	EPI_ISL_3247401	MD_PHL
hCoV-19/USA/NM-NMDOH-2021135821/2021	2021-07-05	EPI_ISL_3127151	New_Mexico_Department_of_Health_Scientific_Laboratory
hCoV-19/England/PLYM-1B11EB9/2021	2021-08-06	EPI_ISL_3445390	Lighthouse_Laboratory_Plymouth
hCoV-19/Germany/NW-RKI-I-037042/2021	2021-02-20	EPI_ISL_1282889	Labor_ZOTZ
hCoV-19/Scotland/QEUH-167D4CD/2021	2021-06-09	EPI_ISL_2607679	Lighthouse_Lab_in_Glasgow
hCoV-19/Japan/PG-26392/2021	2021-01-04	EPI_ISL_1428496	Pathogen_Genomics_Center
hCoV-19/Germany/BW-RKI-I-150210/2021	2021-04-30	EPI_ISL_2261869	SYNLAB_MVZ_Leinfelden-Echterdingen
hCoV-19/Japan/PG-22797/2020	2020-12-20	EPI_ISL_1427468	Saitama_Prefectural_Institute_of_Public_Health
hCoV-19/Spain/CB-IBV-98019436/2021	2021-02-12	EPI_ISL_1938850	Hospital_Universitario_Marqu\u00e9s_de_Valdecilla_-_IDIVAL_(Santander
hCoV-19/USA/NJ-CDC-QDX23572258/2021	2021-03-31	EPI_ISL_1622110	Quest_Diagnostics_Incorporated
hCoV-19/Reunion/PIMIT_00316/2021	2021-02-05	EPI_ISL_1629420	BIO_AUSTRAL
hCoV-19/France/ARA-HCL021133995501/2021	2021-07-25	EPI_ISL_3382956	CNR_Virus_des_Infections_Respiratoires_-_France_SUD
hCoV-19/England/ALDP-174C727/2021	2021-06-18	EPI_ISL_2702054	Lighthouse_Lab_in_Alderley_Park
hCoV-19/France/BRE-B109-71/2021	2021-01-18	EPI_ISL_1015382	Biology_Lab
hCoV-19/USA/AZ-CDC-QDX27789235/2021	2021-08-15	EPI_ISL_3740241	Quest_Diagnostics_Incorporated
hCoV-19/Sweden/6056963801/2021	2021-02-08	EPI_ISL_1618918	Swedish_national_genomic_surveillance_program_of_SARS-CoV-2
hCoV-19/Canada/BC-BCCDC-39282/2021	2021-03-01	EPI_ISL_2524988	BCCDC_Public_Health_Laboratory
hCoV-19/England/ALDP-C48510/2020	2020-12-12	EPI_ISL_736701	Lighthouse_Lab_in_Alderley_Park
hCoV-19/Netherlands/GR-RIVM-20259/2021	2021-03-09	EPI_ISL_1457237	Dutch_COVID-19_response_team
hCoV-19/USA/CA-CDC-ASC210117654/2021	2021-08-09	EPI_ISL_3862771	Aegis_Sciences_Corporation
hCoV-19/Germany/BY-MVP-000004393/2021	2021-03-26	EPI_ISL_2094766	Max_von_Pettenkofer_Institute
hCoV-19/England/ALDP-1319693/2021	2021-02-21	EPI_ISL_1386370	Quadram_Institute_Bioscience
hCoV-19/Japan/PG-47161/2021	2021-04-23	EPI_ISL_2331199	SARS-CoV-2_testing_team
hCoV-19/England/BRIS-26441B/2021	2021-03-06	EPI_ISL_1474560	University_of_Exeter
hCoV-19/England/BRBR-1AF7931/2021	2021-08-05	EPI_ISL_3441509	Berkshire_and_Surrey_Pathology_Services_Lighthouse_Laboratory
hCoV-19/England/QEUH-1B3765B/2021	2021-08-08	EPI_ISL_3440226	Lighthouse_Lab_in_Glasgow
hCoV-19/Japan/PG-18985/2020	2020-12-16	EPI_ISL_1127820	Pathogen_Genomics_Center
hCoV-19/Netherlands/OV-RIVM-14029/2021	2021-02-13	EPI_ISL_1090246	Dutch_COVID-19_response_team
hCoV-19/USA/FL-CDC-LC0137913/2021	2021-07-26	EPI_ISL_3510175	Laboratory_Corporation_of_America
hCoV-19/Finland/12108/2021	2021-07-28	EPI_ISL_3644988	Department_of_Virology_and_Immunology
hCoV-19/Bulgaria/21BG_COV_EU_001771_Pl17/2021	2021-03-24	EPI_ISL_1786203	National_Center_of_Infectious_and_Parasitic_Diseases
hCoV-19/England/210260891/2021	2021-01-14	EPI_ISL_1296533	Respiratory_Virus_Unit
hCoV-19/USA/CO-CDC-MMB08932675/2021	2021-05-24	EPI_ISL_2647543	Mako_Medical
hCoV-19/England/ALDP-16159C8/2021	2021-06-01	EPI_ISL_2468774	Lighthouse_Lab_in_Alderley_Park
hCoV-19/England/ALDP-141A190/2021	2021-03-15	EPI_ISL_1415901	Lighthouse_Lab_in_Alderley_Park
hCoV-19/USA/NY-Wadsworth-21023257-01/2021	2021-02-12	EPI_ISL_2278731	MONTEFIORE_MEDICAL_CENTER_LABORATORIES
hCoV-19/Sweden/3452887213/2021	2021-02-09	EPI_ISL_1831959	Swedish_national_genomic_surveillance_program_of_SARS-CoV-2
hCoV-19/Israel/CVL-9318/2021	2021-03-14	EPI_ISL_2084393	Israel_Central_Virology_laboratory
hCoV-19/USA/FL-CDC-STM-000035684/2021	2021-03-12	EPI_ISL_1553666	Helix/Illumina
hCoV-19/Spain/HUD-65234078/2021	2021-04-21	EPI_ISL_2332600	Microbiology_Department
hCoV-19/USA/NY-Wadsworth-21008443-01/2021	2021-01-04	EPI_ISL_983111	MONTEFIORE_MEDICAL_CENTER_LABORATORIES
hCoV-19/USA/GA-CDC-MMB09422447/2021	2021-07-20	EPI_ISL_3428106	Mako_Medical
hCoV-19/Austria/CeMM1486/2020	2020-11-05	EPI_ISL_854266	Austrian_Agency_for_Health_and_Food_Safety_(AGES)
hCoV-19/Slovakia/UKBA-2663/2021	2021-04-11	EPI_ISL_1626763	Institute_of_Virology
hCoV-19/Sweden/20-52355/2020	2020-07-07	EPI_ISL_548256	Centralsjukhuset
hCoV-19/Bahamas/33843/2020	2020-11-04	EPI_ISL_1415404	Reference_Laboratory_of_the_Ministry_of_Health
hCoV-19/South_Korea/KDCA6616/2021	2021-07-06	EPI_ISL_3026625	Division_of_Emerging_Infectious_Diseases
hCoV-19/USA/MA-CDCBI-CRSP_2VU4XHHZ5YDMPM4Q/2021	2021-08-27	EPI_ISL_3937512	Broad_Institute_Clinical_Research_Sequencing_Platform
hCoV-19/USA/TX-CDC-QDX23892493/2021	2021-04-10	EPI_ISL_1834195	Quest_Diagnostics_Incorporated
hCoV-19/Belgium/rega-9163/2021	2021-05-03	EPI_ISL_2726517	KU_Leuven
hCoV-19/England/CAMC-1063C22/2021	2021-01-16	EPI_ISL_878873	Lighthouse_Lab_in_Cambridge
hCoV-19/Australia/NSW-RPAH-0683/2021	2021-07-15	EPI_ISL_3280934	New_South_Wales_Health_Pathology_Royal_Prince_Alfred_Hospital
hCoV-19/Denmark/DCGC-31599/2021	2021-01-11	EPI_ISL_856015	Department_of_Virus_and_Microbiological_Special_Diagnostics
hCoV-19/Mexico/QUE-InDRE_FB16153_S2722/2021	2021-05-19	EPI_ISL_2496021	LESP_Queretaro
hCoV-19/USA/CA-SEARCH-105720/2021	2021-08-03	EPI_ISL_3543855	Sharp_HealthCare_Laboratory
hCoV-19/England/RAND-11E1AC7/2021	2021-01-30	EPI_ISL_1046656	Randox_Laboratories
hCoV-19/Germany/BE-RKI-I-210397/2021	2021-08-20	EPI_ISL_3881492	Labor_28_MVZ_GmbH
hCoV-19/USA/GA-GPHL-1145/2021	2021-08-05	EPI_ISL_3634476	GA_Department_of_Public_Health
hCoV-19/USA/CA-CDC-FG-067807/2021	2021-08-07	EPI_ISL_3522643	Fulgent_Genetics
hCoV-19/Sweden/DC112481621/2021	2021-08-09	EPI_ISL_3786965	Swedish_national_genomic_surveillance_program_of_SARS-CoV-2
hCoV-19/England/ALDP-16607A6/2021	2021-06-06	EPI_ISL_2640573	Lighthouse_Lab_in_Alderley_Park
hCoV-19/Scotland/QEUH-17C7AA3/2021	2021-06-25	EPI_ISL_2814463	Lighthouse_Lab_in_Glasgow
hCoV-19/Denmark/DCGC-66904/2021	2021-04-12	EPI_ISL_1875475	Department_of_Virus_and_Microbiological_Special_Diagnostics
hCoV-19/England/CAMC-14B5944/2021	2021-03-30	EPI_ISL_1517921	Lighthouse_Lab_in_Cambridge
hCoV-19/Germany/BE-RKI-I-102049/2021	2021-04-17	EPI_ISL_1847425	MDI_Limbach_Berlin_GmbH;_MVZ_Labor_Berlin
hCoV-19/Spain/NC-CHN-01004127/2021	2021-07-19	EPI_ISL_3265827	Servicio_de_Microbiolog\u00eda_Cl\u00ednica_(Complejo_Hospitalario_de_Navarra
hCoV-19/USA/MA-CDC-ASC210048302/2021	2021-04-06	EPI_ISL_1736937	Aegis_Sciences_Corporation
hCoV-19/USA/MA-CDC-STM-000065481/2021	2021-04-27	EPI_ISL_2145603	Helix/Illumina
hCoV-19/USA/CA-CZB-1214/2020	2020-03-23	EPI_ISL_450463	Stanford_clinical_virology_lab
hCoV-19/Denmark/DCGC-4333/2020	2020-09-07	EPI_ISL_615533	Department_of_Virus_and_Microbiological_Special_Diagnostics
hCoV-19/USA/OH-PLMI-J6JH6-047/2020	2020-04-00	EPI_ISL_956012	Pathology_and_Laboratory_Medicine_Institute
hCoV-19/Switzerland/BE-UHB-4175347901/2020	2020-12-21	EPI_ISL_1233674	Labormedizinisches_Zentrum_Dr_Risch
hCoV-19/Italy/CAM-TIGEM-IZSM-COLLI-8573/2021	2021-03-30	EPI_ISL_1656219	Istituto_Zooprofilattico_Sperimentale_del_Mezzogiorno
hCoV-19/England/ALDP-B635C5/2020	2020-11-09	EPI_ISL_656587	Lighthouse_Lab_in_Alderley_Park
hCoV-19/Ireland/C-NVRL-M30IRL57987/2021	2021-05-22	EPI_ISL_2601179	National_Virus_Reference_Laboratory
hCoV-19/USA/VA-DCLS-4481/2021	2021-03-31	EPI_ISL_1805616	Virginia_Division_of_Consolidated_Laboratory_Services
hCoV-19/France/IDF-IPP19050/2021	2021-07-22	EPI_ISL_3506612	Hospital
hCoV-19/USA/VA-CAV_VAS3N_00001063_01/2021	2021-04-00	EPI_ISL_3025098	UVA_Clinical_Microbiology_Lab
hCoV-19/Italy/LAZ-IFO-03040496/2021	2021-03-25	EPI_ISL_2576962	IRCCS_San_Gallicano_Dermatological_Institute
hCoV-19/England/MILK-15AF5A2/2021	2021-05-22	EPI_ISL_2347284	Lighthouse_Lab_in_Milton_Keynes
hCoV-19/Slovenia/08-149698-MB/2021	2021-08-10	EPI_ISL_3829149	National_Laboratory_for_Health
hCoV-19/USA/GA-CDC-2-4106209/2020	2020-06-30	EPI_ISL_1533468	Atlanta_VA_Medical_Center
hCoV-19/Slovenia/259356/2021	2021-05-20	EPI_ISL_2644133	Institute_of_Microbiology_and_Immunology
hCoV-19/England/PLYM-17D59D2/2021	2021-06-27	EPI_ISL_2804131	Lighthouse_Laboratory_Plymouth
hCoV-19/Scotland/QEUH-1C30ED1/2021	2021-08-19	EPI_ISL_3728964	Lighthouse_Lab_in_Glasgow
hCoV-19/England/MILK-126671D/2021	2021-02-09	EPI_ISL_1043299	Lighthouse_Lab_in_Milton_Keynes
hCoV-19/USA/MN-MDH-2988/2021	2021-02-08	EPI_ISL_1121591	M_Health_Fairview
hCoV-19/USA/TX-HMH-MCoV-22755/2020	2020-12-31	EPI_ISL_1077283	Houston_Methodist_Hospital
hCoV-19/USA/NC-CDC-STM-000008480/2021	2021-02-01	EPI_ISL_1016620	Helix/Illumina
hCoV-19/Sweden/16439769P/2021	2021-04-12	EPI_ISL_2619748	Swedish_national_genomic_surveillance_program_of_SARS-CoV-2
hCoV-19/USA/FL-CDC-LC0098843/2021	2021-07-13	EPI_ISL_3329054	Laboratory_Corporation_of_America
hCoV-19/Spain/IB-IBV-99010763/2020	2020-06-15	EPI_ISL_691663	Servicio_de_Microbiolog\u00eda
hCoV-19/USA/TX-CDC-ASC210034180/2021	2021-04-25	EPI_ISL_2089521	Aegis_Sciences_Corporation
hCoV-19/Greece/82077/2021	2020-12-18	EPI_ISL_2301797	Greek_Genome_Center
hCoV-19/Germany/NW-RKI-I-144759/2021	2021-05-03	EPI_ISL_2129069	Medizinische_Laboratorien_Dusseldorf
hCoV-19/France/HDF-IPP03415/2021	2021-00-00	EPI_ISL_1060475	Labo_Analyses_Med
hCoV-19/England/ALDP-131A665/2021	2021-02-22	EPI_ISL_1308379	Northumbria_University_/_South_Tees_Hospitals_NHS_Foundation_Trust_/_North_Cumbria_Integrated_Care_NHS_Foundation_Trust_/_North_Tees_and_Hartlepool_NHS_Foundatio
hCoV-19/Japan/PG-31949/2021	2021-03-25	EPI_ISL_1932030	Chiba_Prefectural_Institute_of_Public_Health
hCoV-19/Slovenia/17-042266-KR/2021	2021-07-12	EPI_ISL_3316748	National_Laboratory_for_Health
hCoV-19/England/QEUH-18ABE8A/2021	2021-07-07	EPI_ISL_2973739	Lighthouse_Lab_in_Glasgow
hCoV-19/Denmark/DCGC-61976/2021	2021-01-11	EPI_ISL_1870547	Department_of_Virus_and_Microbiological_Special_Diagnostics
hCoV-19/England/MILK-14D7B0A/2021	2021-03-17	EPI_ISL_1584282	Lighthouse_Lab_in_Milton_Keynes
hCoV-19/Scotland/QEUH-14EAFF9/2021	2021-04-10	EPI_ISL_1635049	Lighthouse_Lab_in_Glasgow
hCoV-19/England/ALDP-161C150/2021	2021-06-02	EPI_ISL_2515921	Lighthouse_Lab_in_Alderley_Park
hCoV-19/England/ALDP-59DB02/2020	2020-06-13	EPI_ISL_558838	Lighthouse_Lab_in_Alderley_Park
hCoV-19/Canada/QC-1nMCY-T0244529/2021	2021-02-24	EPI_ISL_2824074	Laboratoire_de_sant\u00e9_publique_du_Qu\u00e9bec
hCoV-19/Switzerland/VD-33506249/2021	2021-03-09	EPI_ISL_1296138	University_Hospitals_of_Geneva
hCoV-19/England/ALDP-11B2C05/2021	2021-01-30	EPI_ISL_964050	Lighthouse_Lab_in_Alderley_Park
hCoV-19/USA/NC-CDC-LC0188324/2021	2021-08-07	EPI_ISL_3748324	Laboratory_Corporation_of_America
hCoV-19/Denmark/DCGC-2702/2020	2020-08-17	EPI_ISL_616435	Department_of_Virus_and_Microbiological_Special_Diagnostics
hCoV-19/USA/NY-NYUMC794/2020	2020-03-27	EPI_ISL_456030	NYU_Langone_Health
hCoV-19/Belgium/rega-2372/2020	2020-10-09	EPI_ISL_1049141	KU_Leuven
hCoV-19/Denmark/DCGC-83395/2020	2020-12-14	EPI_ISL_1892406	Department_of_Virus_and_Microbiological_Special_Diagnostics
hCoV-19/Germany/NW-RKI-I-072536/2021	2021-04-03	EPI_ISL_1639327	Chemische_und_Veterin\u00c3\u00a4runtersuchungsamt_M\u00c3\u00bcnsterland-Emscher-Lippe_(CVUA-MEL)
hCoV-19/England/MILK-1284C1A/2021	2021-02-10	EPI_ISL_1043373	Lighthouse_Lab_in_Milton_Keynes
hCoV-19/USA/OH-21AM-011CO01787/2021	2021-01-11	EPI_ISL_2100767	The_Ohio_State_University_Applied_Microbiology_Services_Laboratory
hCoV-19/USA/OR-OHSU-212150418/2021	2021-08-02	EPI_ISL_3505142	OHSU-MM_Lab
hCoV-19/Belgium/rega-8030/2021	2021-04-17	EPI_ISL_2832892	KU_Leuven
hCoV-19/England/QEUH-13669E9/2021	2021-02-28	EPI_ISL_1186669	Lighthouse_Lab_in_Glasgow
hCoV-19/USA/MI-MDHHS-SC23543/2021	2021-01-28	EPI_ISL_1058838	Michigan_Department_of_Health_and_Human_Services
hCoV-19/USA/KY-CDC-ASC210041325/2021	2021-04-01	EPI_ISL_1737319	Aegis_Sciences_Corporation
hCoV-19/USA/WV-WVU-WV031517/2021	2021-02-23	EPI_ISL_1423089	WVU_Rapid_Development_Laboratory
hCoV-19/USA/MA-UMASSMED-P025B11/2021	2021-05-13	EPI_ISL_3409559	UMass_Memorial_Medical_Center
hCoV-19/Sweden/101589582/2021	2021-06-23	EPI_ISL_2980996	Swedish_national_genomic_surveillance_program_of_SARS-CoV-2
hCoV-19/USA/CO-CDC-MMB09513192/2021	2021-07-29	EPI_ISL_3428912	Mako_Medical
hCoV-19/England/MILK-10B4AEC/2021	2021-01-16	EPI_ISL_993659	Lighthouse_Lab_in_Milton_Keynes
hCoV-19/Italy/CAM-TIGEM-IZSM-COLLI-10734/2021	2021-04-08	EPI_ISL_1793371	Istituto_Zooprofilattico_Sperimentale_del_Mezzogiorno
hCoV-19/USA/MN-CDC-IBX225731126925/2021	2021-04-30	EPI_ISL_2187006	Infinity_Biologix
hCoV-19/Finland/THL-202109499/2021	2021-03-11	EPI_ISL_2506479	Islab
hCoV-19/England/MILK-1AE50C8/2021	2021-07-27	EPI_ISL_3337758	Lighthouse_Lab_in_Milton_Keynes
hCoV-19/England/ALDP-C3DE22/2020	2020-12-10	EPI_ISL_731781	Lighthouse_Lab_in_Alderley_Park
hCoV-19/USA/NY-Wadsworth-21018173-01/2021	2021-01-29	EPI_ISL_1016216	MONTEFIORE_MEDICAL_CENTER_LABORATORIES
hCoV-19/Switzerland/ZH-ETHZ-410904/2020	2020-11-30	EPI_ISL_737928	Viollier_AG
hCoV-19/France/PAC-IHU-0053/2020	2020-03-19	EPI_ISL_569272	MEPHI
hCoV-19/France/PAC-IHU-5401_Illu2/2021	2021-04-00	EPI_ISL_2288733	MEPHI
hCoV-19/Japan/PG-13108/2020	2020-11-20	EPI_ISL_1098718	Fukuoka_Institute_of_Health_and_Environmental_Sciences
hCoV-19/USA/MN-CDC-IBX385749826488/2021	2021-05-19	EPI_ISL_2652578	Infinity_Biologix
hCoV-19/Greece/99405/2021	2021-01-23	EPI_ISL_2368521	Greek_Genome_Center
hCoV-19/England/PHEC-2FBF09/2021	2021-00-00	EPI_ISL_2739160	Respiratory_Virus_Unit
hCoV-19/USA/GA-CDC-QDX27052884/2021	2021-07-20	EPI_ISL_3352531	Quest_Diagnostics_Incorporated
hCoV-19/Denmark/DCGC-82680/2021	2021-01-11	EPI_ISL_1891525	Department_of_Clinical_Microbiology_and_Center_for_Genomic_Medicine
hCoV-19/England/PHEC-3529D4/2021	2021-00-00	EPI_ISL_3774178	Respiratory_Virus_Unit
hCoV-19/Canada/SK-NML-63510/2021	2021-04-13	EPI_ISL_2893544	SK-Roy_Romanow_Provincial_Laboratory
hCoV-19/Belgium/rega-6650/2021	2021-04-06	EPI_ISL_2424608	KU_Leuven
hCoV-19/USA/CA-CDC-FG-055632/2021	2021-07-30	EPI_ISL_3348028	Fulgent_Genetics
hCoV-19/USA/NV-CDC-QDX26116198/2021	2021-06-23	EPI_ISL_2869378	Quest_Diagnostics_Incorporated
hCoV-19/Turkey/HSGM-FS389/2021	2021-08-05	EPI_ISL_3402453	Ministry_of_Health_Turkey
hCoV-19/Denmark/DCGC-51295/2021	2021-03-08	EPI_ISL_1859083	Department_of_Virus_and_Microbiological_Special_Diagnostics
hCoV-19/England/ALDP-BCA140/2020	2020-11-23	EPI_ISL_703328	Lighthouse_Lab_in_Alderley_Park
hCoV-19/Spain/CT-HUGTiPR015HY5A12/2021	2021-04-27	EPI_ISL_1999649	Laboratori_Cl\u00ednic_Territorial_de_Girona
hCoV-19/USA/CA-CDPH-2000018673/2021	2021-01-09	EPI_ISL_2783477	CDPH_VBL
hCoV-19/Sweden/8096448652/2021	2021-04-19	EPI_ISL_3781811	Swedish_national_genomic_surveillance_program_of_SARS-CoV-2
hCoV-19/Italy/LAZ-INMI-1179/2021	2021-07-03	EPI_ISL_2925509	I.F.O.
hCoV-19/Turkey/HSGM-D5440/2021	2021-08-16	EPI_ISL_3555047	Ministry_of_Health_Turkey
hCoV-19/Denmark/DCGC-61484/2021	2021-03-15	EPI_ISL_1870055	Department_of_Virus_and_Microbiological_Special_Diagnostics
hCoV-19/Japan/PG-45049/2021	2021-04-13	EPI_ISL_2338496	SARS-CoV-2_testing_team
hCoV-19/Poland/PL_P682/2021	2021-02-24	EPI_ISL_1402526	1._Glowny_Inspektorat_Sanitarny._2._Diagnostyka._Laboratoria_Medyczne.
hCoV-19/USA/TX-HMH-MCoV-24486/2021	2021-01-19	EPI_ISL_1079061	Houston_Methodist_Hospital
hCoV-19/Japan/PG-50854/2021	2021-05-22	EPI_ISL_2763926	SARS-CoV-2_testing_team
hCoV-19/USA/PR-CDC-ASC210208406/2021	2021-08-02	EPI_ISL_3822951	Aegis_Sciences_Corporation
hCoV-19/England/MILK-1BF2610/2021	2021-08-17	EPI_ISL_3639593	Lighthouse_Lab_in_Milton_Keynes
hCoV-19/USA/NC-CDC-LC0168961/2021	2021-08-02	EPI_ISL_3678746	Laboratory_Corporation_of_America
hCoV-19/USA/AL-Baldwin-JENW/2020	2020-11-10	EPI_ISL_876377	Eurofins_Diatherix
hCoV-19/USA/CA-CDPH-2000028342/2021	2021-01-18	EPI_ISL_2976728	CDPH_VBL
hCoV-19/USA/TX-HMH-MCoV-19692/2020	2020-11-29	EPI_ISL_784046	Houston_Methodist_Hospital
hCoV-19/USA/MA-CDC-QDX26903341/2021	2021-07-17	EPI_ISL_3331232	Quest_Diagnostics_Incorporated
hCoV-19/USA/FL-CDC-STM-000073672/2021	2021-05-13	EPI_ISL_2440453	Helix/Illumina
hCoV-19/USA/WA-UW-2021041525564/2021	2021-04-15	EPI_ISL_1785941	UW_Virology_Lab
hCoV-19/England/MILK-B8C335/2020	2020-11-13	EPI_ISL_674356	Lighthouse_Lab_in_Milton_Keynes
hCoV-19/USA/NC-CDC-LC0046235/2021	2021-04-11	EPI_ISL_1800283	Laboratory_Corporation_of_America
hCoV-19/England/PHEC-31E34F/2021	2021-00-00	EPI_ISL_2745777	Respiratory_Virus_Unit
hCoV-19/Switzerland/GE-DIA-161340319101/2021	2021-05-25	EPI_ISL_2955373	Dianalabs_SA
hCoV-19/Norway/14769/2021	2021-05-21	EPI_ISL_3233509	University_Hospital_of_Northern_Norway
hCoV-19/Iceland/4944/2020	2020-12-01	EPI_ISL_828632	deCODE_genetics
hCoV-19/Scotland/QEUH-157CC30/2021	2021-05-11	EPI_ISL_2199878	Lighthouse_Lab_in_Glasgow
hCoV-19/USA/NC-CDC-STM-000068527/2021	2021-05-02	EPI_ISL_2247840	Helix/Illumina
hCoV-19/Mexico/CHH-InDRE_F12163_S1278/2021	2021-03-17	EPI_ISL_1651879	LESP_Chihuahua
hCoV-19/USA/NY-Wadsworth-21032664-01/2021	2021-02-27	EPI_ISL_1465813	NYC_Pandemic_Response_Lab
hCoV-19/Denmark/DCGC-151967/2021	2021-08-12	EPI_ISL_3463331	Department_of_Bacteria
hCoV-19/Denmark/DCGC-92659/2021	2021-04-26	EPI_ISL_2028954	Department_of_Virus_and_Microbiological_Special_Diagnostics
hCoV-19/England/ALDP-1AE8AE5/2021	2021-08-03	EPI_ISL_3336908	Lighthouse_Lab_in_Alderley_Park
hCoV-19/Germany/NW-RKI-I-015167/2021	2021-02-02	EPI_ISL_1145305	MVZ_Labor_Krone_GbR
hCoV-19/Germany/NW-RKI-I-018701/2021	2021-02-13	EPI_ISL_1148863	SYNLAB_MVZ_Leverkusen
hCoV-19/USA/TX-HMH-MCoV-32603/2021	2021-03-14	EPI_ISL_2191237	Houston_Methodist_Hospital
hCoV-19/England/QEUH-12E537C/2021	2021-02-19	EPI_ISL_1115972	Lighthouse_Lab_in_Glasgow
hCoV-19/Japan/PG-47451/2021	2021-03-12	EPI_ISL_2350763	Ibaraki_Prefectural_Institute_of_Public_Health
hCoV-19/England/ALDP-18035D6/2021	2021-06-27	EPI_ISL_2846985	Lighthouse_Lab_in_Alderley_Park
hCoV-19/England/MILK-1BA3F5F/2021	2021-08-14	EPI_ISL_3564394	Lighthouse_Lab_in_Milton_Keynes
hCoV-19/Italy/LOM-UniMI-L115/2020	2020-03-07	EPI_ISL_542111	ASST_GOM_Niguarda
hCoV-19/Israel/CVL-1339/2020	2020-12-31	EPI_ISL_1210114	Israel_Central_Virology_laboratory
hCoV-19/Wales/PHWC-PYP4RK/2021	2021-07-04	EPI_ISL_3004548	Originating_lab
hCoV-19/Finland/THL-202112322/2021	2021-04-14	EPI_ISL_2508080	Fimlab_Laboratoriot_Oy_Tampere
hCoV-19/USA/CA-SEARCH-49013/2021	2021-08-06	EPI_ISL_3937324	EXCITE_Lab
hCoV-19/USA/CA-ALSR-6620/2020	2020-12-22	EPI_ISL_1081458	San_Diego_County_Public_Health_Laboratory
hCoV-19/Switzerland/BE-ETHZ-410240/2020	2020-11-27	EPI_ISL_737728	Viollier_AG
hCoV-19/USA/IL-C21WGS0045/2021	2021-03-22	EPI_ISL_1520152	Riverside_Medical_Center
hCoV-19/Germany/BW-RKI-I-164090/2021	2021-05-26	EPI_ISL_2387731	SYNLAB_MVZ_Leinfelden-Echterdingen
hCoV-19/Canada/BC-BCCDC-78578/2021	2021-04-26	EPI_ISL_2720597	BCCDC_Public_Health_Laboratory
hCoV-19/Scotland/QEUH-A63B97/2020	2020-10-09	EPI_ISL_596188	Quadram_Institute_Bioscience
hCoV-19/England/QEUH-9F4C3F/2020	2020-09-25	EPI_ISL_588322	Lighthouse_Lab_in_Glasgow
hCoV-19/Poland/PL_P11/2020	2020-04-02	EPI_ISL_451972	1._ViroGenetics_-_BSL3_Laboratory_of_Virology
hCoV-19/Belgium/ULG-10673/2020	2020-10-26	EPI_ISL_925373	Department_of_Clinical_Microbiology
hCoV-19/Denmark/DCGC-67442/2021	2021-01-18	EPI_ISL_1876013	Department_of_Virus_and_Microbiological_Special_Diagnostics
hCoV-19/USA/FL-CDC-ASC210232013/2021	2021-07-28	EPI_ISL_3846013	Aegis_Sciences_Corporation
hCoV-19/Turkey/HSGM-D20016/2021	2021-08-19	EPI_ISL_3652919	Ministry_of_Health_Turkey
hCoV-19/USA/TX-HMH-MCoV-32600/2021	2021-03-13	EPI_ISL_2191234	Houston_Methodist_Hospital
hCoV-19/England/QEUH-15EB373/2021	2021-05-29	EPI_ISL_2436241	Lighthouse_Lab_in_Glasgow
hCoV-19/Switzerland/BL-ETHZ-33265783/2021	2021-06-22	EPI_ISL_2938358	Viollier_AG
hCoV-19/Switzerland/SO-ETHZ-540395/2021	2021-03-16	EPI_ISL_1407963	Viollier_AG
hCoV-19/South_Korea/KDCA7849/2021	2021-07-24	EPI_ISL_3452233	Division_of_Emerging_Infectious_Diseases
hCoV-19/USA/WI-WSLH-210678/2020	2020-11-16	EPI_ISL_1269799	Wisconsin_State_Laboratory_of_Hygiene_Communicable_Disease_Division
hCoV-19/Israel/CVL-13444/2021	2021-05-05	EPI_ISL_2183655	Israel_Central_Virology_laboratory
hCoV-19/USA/MD-CDC-ASC210271403/2021	2021-08-04	EPI_ISL_3856767	Aegis_Sciences_Corporation
hCoV-19/England/MILK-AC76DC/2020	2020-10-18	EPI_ISL_630104	Lighthouse_Lab_in_Milton_Keynes
hCoV-19/USA/CA-ALSR-6355/2021	2021-01-12	EPI_ISL_962674	Sharp_HealthCare_Laboratory
hCoV-19/England/WSFT-25D41BC/2021	2021-01-25	EPI_ISL_2753530	Respiratory_Virus_Unit
hCoV-19/England/NORW-13E0ED9/2021	2021-06-03	EPI_ISL_2520212	Quadram_Institute_Bioscience
hCoV-19/Wales/PHWC-48CEC2/2020	2020-11-05	EPI_ISL_666552	Wales_Specialist_Virology_Centre_Sequencing_lab
hCoV-19/USA/OH-ODH-SC1032454/2021	2021-01-12	EPI_ISL_1063997	Ohio_Department_of_Health_Laboratory
hCoV-19/USA/IA-SHL-1793295/2021	2021-08-10	EPI_ISL_3945437	State_Hygienic_Laboratory_at_the_University_of_Iowa
hCoV-19/USA/FL-CDC-LC0040370/2021	2021-04-06	EPI_ISL_1680912	Laboratory_Corporation_of_America
hCoV-19/Germany/BY-RKI-I-064449/2021	2021-03-16	EPI_ISL_1569758	Uniklinikum_Regensburg;_Institut_f\u00c3\u00bcr_klinische_Mikrobiologie_und_Hygiene
hCoV-19/Curacao/CW-RIVM-16517/2021	2021-02-27	EPI_ISL_1288142	Dutch_COVID-19_response_team
hCoV-19/USA/CA-CDC-FG-068609/2021	2021-08-07	EPI_ISL_3456939	Fulgent_Genetics
hCoV-19/England/MILK-1BA4FB8/2021	2021-08-13	EPI_ISL_3563549	Lighthouse_Lab_in_Milton_Keynes
hCoV-19/Canada/ON-PHL-20-00004/2020	2020-00-00	EPI_ISL_548687	Public_Health_Ontario_Laboratory
hCoV-19/Netherlands/DR-RIVM-33702/2021	2021-05-10	EPI_ISL_2303311	Dutch_COVID-19_response_team
hCoV-19/Germany/SN-RKI-I-084114/2021	2021-04-01	EPI_ISL_1721531	Bioscientia_Labor_Wermsdorf
hCoV-19/Germany/SN-RKI-I-042764/2021	2021-03-05	EPI_ISL_1349952	Bioscientia_Labor_Wermsdorf
hCoV-19/USA/CA-CDPH-3000024427/2021	2021-03-12	EPI_ISL_2891520	CDPH_VBL
hCoV-19/Turkey/HSGM-MK1434/2021	2021-08-13	EPI_ISL_3542352	Ministry_of_Health_Turkey
hCoV-19/Ireland/D-NVRL-t22IRL30941/2021	2021-04-19	EPI_ISL_2363412	National_Virus_Reference_Laboratory
hCoV-19/Turkey/HSGM-D16828/2021	2021-08-19	EPI_ISL_3612895	Ministry_of_Health_Turkey
hCoV-19/England/QEUH-18E15FC/2021	2021-07-10	EPI_ISL_2997757	Lighthouse_Lab_in_Glasgow
hCoV-19/Canada/AB-ABPHL-24476/2021	2021-04-29	EPI_ISL_3910115	Edmonton_Provincial_Lab
hCoV-19/USA/TX-HMH-MCoV-19883/2021	2021-01-02	EPI_ISL_1074322	Houston_Methodist_Hospital
hCoV-19/Norway/0737/2021	2021-01-05	EPI_ISL_1251555	Nordland_Hospital_-_Bodo
hCoV-19/Germany/ST-MD2826/2021	2021-04-20	EPI_ISL_1941078	Landesamt_f\u00fcr_Verbraucherschutz_Sachsen_Anhalt
hCoV-19/Switzerland/BL-ETHZ-33685237/2021	2021-08-08	EPI_ISL_3853970	Viollier_AG
hCoV-19/USA/SD-CDC-2-4791602/2021	2021-08-10	EPI_ISL_3813831	SD_Public_Health_Laboratory
hCoV-19/England/HSLL-1BBF80A/2021	2021-08-14	EPI_ISL_3641161	Health_Services_Laboratories
hCoV-19/Switzerland/GE-33212405/2021	2021-02-08	EPI_ISL_1040245	University_Hospitals_of_Geneva
hCoV-19/Canada/QC-1nIUX-00339CO/2021	2021-01-10	EPI_ISL_2385909	Laboratoire_de_sant\u00e9_publique_du_Qu\u00e9bec
hCoV-19/USA/PA-CDC-STM-000071239/2021	2021-05-06	EPI_ISL_2320667	Helix/Illumina
hCoV-19/USA/TX-CDC-STM-000054213/2021	2021-04-10	EPI_ISL_1804613	Helix/Illumina
hCoV-19/Slovenia/107724/2020	2020-09-25	EPI_ISL_2886653	Institute_of_Microbiology_and_Immunology
hCoV-19/Japan/PG-20430/2021	2021-01-06	EPI_ISL_1125040	Pathogen_Genomics_Center
hCoV-19/USA/NM-UNM-TC239853/2021	2021-04-05	EPI_ISL_2207261	TriCore\u00a0Reference_Laboratories
hCoV-19/England/ALDP-AA4505/2020	2020-10-22	EPI_ISL_625019	Lighthouse_Lab_in_Alderley_Park
hCoV-19/USA/CA-ALSR-7042/2021	2021-01-03	EPI_ISL_1081785	San_Diego_County_Public_Health_Laboratory
hCoV-19/England/ALDP-16F0BDC/2021	2021-06-12	EPI_ISL_2718530	Lighthouse_Lab_in_Alderley_Park
hCoV-19/Egypt/NRC-5589/2020	2020-06-04	EPI_ISL_2232300	Center_of_Scientific_Excellence_for_Influenza_Viruses_(CSEIV)
hCoV-19/Germany/RP-RKI-I-099184/2021	2021-04-21	EPI_ISL_1845009	SYNLAB_MVZ_Trier
hCoV-19/USA/PR-CDC-ASC210007643/2021	2021-03-16	EPI_ISL_1561468	Aegis_Sciences_Corporation
hCoV-19/USA/TX-HMH-MCoV-15565/2020	2020-10-26	EPI_ISL_787049	Houston_Methodist_Hospital
hCoV-19/Sweden/15132812P/2021	2021-03-10	EPI_ISL_1809810	Swedish_national_genomic_surveillance_program_of_SARS-CoV-2
hCoV-19/Mexico/MIC-InDRE_FB24123_S5572/2021	2021-07-20	EPI_ISL_3768929	LESP_Michoacan
hCoV-19/Belgium/Aalst-OLVZ-824735801/2021	2021-08-18	EPI_ISL_3938689	OLVZ_Aalst
hCoV-19/Belgium/UMONS-CV2105820890/2021	2021-03-29	EPI_ISL_1801748	National_Platform_bis_UMONS/Jolimont
hCoV-19/Sweden/20392958P/2021	2021-06-08	EPI_ISL_2794669	Swedish_national_genomic_surveillance_program_of_SARS-CoV-2
hCoV-19/Norway/14766/2021	2021-06-16	EPI_ISL_3233507	University_Hospital_of_Northern_Norway
hCoV-19/France/IDF-HMN-21032100549/2021	2021-03-10	EPI_ISL_1396787	H\u00f4pital_Henri_Mondor
hCoV-19/England/ALDP-1668B2A/2021	2021-06-03	EPI_ISL_2553631	Lighthouse_Lab_in_Alderley_Park
hCoV-19/Denmark/DCGC-61919/2021	2021-03-22	EPI_ISL_1870490	Department_of_Virus_and_Microbiological_Special_Diagnostics
hCoV-19/USA/MA-CDCBI-CRSP_4PBVB777AKPID2JB/2021	2021-05-17	EPI_ISL_2311920	Broad_Institute_Clinical_Research_Sequencing_Platform
hCoV-19/England/LIVE-E1CB99/2021	2021-06-28	EPI_ISL_2900886	Liverpool_Clinical_Laboratories
hCoV-19/Switzerland/AG-ETHZ-540777/2020	2021-03-12	EPI_ISL_1407530	Viollier_AG
hCoV-19/England/CAMC-CB7CAE/2020	2020-12-18	EPI_ISL_777901	Lighthouse_Lab_in_Cambridge
hCoV-19/Sweden/4011400664/2021	2021-03-08	EPI_ISL_1748367	Swedish_national_genomic_surveillance_program_of_SARS-CoV-2
hCoV-19/Luxembourg/LNS4050370/2021	2021-04-06	EPI_ISL_1916693	BioneXt_Lab
hCoV-19/Norway/13611/2021	2021-05-25	EPI_ISL_2490692	Medical_Microbiology_Unit
hCoV-19/Scotland/QEUH-1981232/2021	2021-07-18	EPI_ISL_3141433	Lighthouse_Lab_in_Glasgow
hCoV-19/Switzerland/ZH-UZH-IMV-3ba48e54/2021	2021-05-13	EPI_ISL_2449888	Spital_Limmattal
hCoV-19/USA/MN-MDH-8568/2021	2021-07-06	EPI_ISL_3019916	Minnesota_Department_of_Health
hCoV-19/USA/TX-CDC-LC0153443/2021	2021-07-29	EPI_ISL_3520057	Laboratory_Corporation_of_America
hCoV-19/Croatia/8276/2021	2021-08-09	EPI_ISL_3739793	Zavod_za_javno_zdravstvo_Koprivni\u010dko-kri\u017eeva\u010dke_\u017eupanije
hCoV-19/Spain/CT-HUGTiPM003KH2F11/2021	2021-01-18	EPI_ISL_1208732	Microbiology_Department
hCoV-19/Sweden/75703110R9/2021	2021-03-08	EPI_ISL_1748425	Swedish_national_genomic_surveillance_program_of_SARS-CoV-2
hCoV-19/USA/NM-CDC-LC0101746/2021	2021-07-07	EPI_ISL_3430708	Laboratory_Corporation_of_America
hCoV-19/Spain/VC-IBV-98031922/2021	2021-07-16	EPI_ISL_3907273	Servicio_de_Microbiolog\u00eda._Hospital_Cl\u00ednico_Universitario_de_Valencia
hCoV-19/Turkey/HSGM-FS7152/2021	2021-08-08	EPI_ISL_3416885	Ministry_of_Health_Turkey
hCoV-19/Denmark/DCGC-135384/2021	2021-07-22	EPI_ISL_3103189	Department_of_Bacteria
hCoV-19/USA/PA-CDC-QDX26343980/2021	2021-06-28	EPI_ISL_2929230	Quest_Diagnostics_Incorporated
hCoV-19/Sweden/2939317695/2021	2021-03-16	EPI_ISL_1897897	Swedish_national_genomic_surveillance_program_of_SARS-CoV-2
hCoV-19/Italy/CAM-TIGEM-IZSM-COLLI-10894/2021	2021-04-09	EPI_ISL_2029483	Istituto_Zooprofilattico_Sperimentale_del_Mezzogiorno
hCoV-19/Germany/BY-RKI-I-050938/2021	2021-02-25	EPI_ISL_1433404	Labor_Becker_&_Kollegen_(Standort_M\u00fcnchen)
hCoV-19/Uzbekistan/376/2021	2021-06-25	EPI_ISL_3188983	ZANGIATA_INFECTIOUS_CLINICAL_HOSPITAL_\u21162
hCoV-19/Peru/CUS-INS-1730/2021	2021-03-16	EPI_ISL_3023474	Laboratorio_de_Referencial_Nacional_de_Virus_Respiratorios
hCoV-19/Sweden/09_SE100_21CS102591/2021	2021-08-01	EPI_ISL_3461821	Karolinska_University_Hospital_Huddinge
hCoV-19/USA/FL-CDC-FG-035368/2021	2021-05-19	EPI_ISL_2371584	Fulgent_Genetics
hCoV-19/Denmark/DCGC-159571/2021	2021-08-20	EPI_ISL_3708359	Department_of_Bacteria
hCoV-19/England/QEUH-14138ED/2021	2021-03-18	EPI_ISL_1376045	Lighthouse_Lab_in_Glasgow
hCoV-19/USA/MO-USAFSAM-S4186/2021	2021-07-06	EPI_ISL_3375831	US_Air_Force_School_of_Aerospace_Medicine
hCoV-19/Switzerland/ZH-UZH-IMV-3ba4d1cf/2021	2021-07-24	EPI_ISL_3358391	Kantonsspital_Winterthur
hCoV-19/USA/CA-CDPH-2000028103/2021	2021-01-18	EPI_ISL_2977592	CDPH_VBL
hCoV-19/USA/CA-CDC-QDX26299998/2021	2021-06-25	EPI_ISL_2929507	Quest_Diagnostics_Incorporated
hCoV-19/USA/TX-HMH-MCoV-29930/2021	2021-01-25	EPI_ISL_1304484	Houston_Methodist_Hospital
hCoV-19/Germany/BW-UKT-a033/2020	2020-03-22	EPI_ISL_723088	Institute_of_Medical_Genetics_and_Applied_Genomics
hCoV-19/Denmark/DCGC-119256/2021	2021-06-07	EPI_ISL_2684410	Statens_Serum_Institut__Bioinformatics_and_Microbial_Genomics
hCoV-19/England/MILK-17DDB2F/2021	2021-06-27	EPI_ISL_2805966	Lighthouse_Lab_in_Milton_Keynes
hCoV-19/England/ALDP-134A71E/2021	2021-02-24	EPI_ISL_1207083	Lighthouse_Lab_in_Alderley_Park
hCoV-19/England/MILK-19C00B5/2021	2021-07-21	EPI_ISL_3092591	Lighthouse_Lab_in_Milton_Keynes
hCoV-19/Austria/CeMM4261/2021	2021-02-09	EPI_ISL_1180932	Austrian_Agency_for_Health_and_Food_Safety_(AGES)
hCoV-19/Switzerland/AG-ETHZ-540555/2020	2021-03-17	EPI_ISL_1654141	Viollier_AG
hCoV-19/Sweden/3353101276/2021	2021-03-10	EPI_ISL_1810355	Swedish_national_genomic_surveillance_program_of_SARS-CoV-2
hCoV-19/Italy/EMR-C047_21_19/2021	2021-07-07	EPI_ISL_3266681	U.O._Microbiologia_Laboratorio_Unico_Centro_Servizi_-_AUSL_della_Romagna
hCoV-19/USA/PA-M21054152/2021	2021-05-26	EPI_ISL_3047028	Pennsylvania_Department_of_Health_Bureau_of_Laboratories
hCoV-19/USA/MI-CDC-STM-000073764/2021	2021-05-12	EPI_ISL_2599156	Helix/Illumina
hCoV-19/England/QEUH-1B8ED05/2021	2021-08-12	EPI_ISL_3467778	Lighthouse_Lab_in_Glasgow
hCoV-19/England/ALDP-A2D23A/2020	2020-10-05	EPI_ISL_586669	Lighthouse_Lab_in_Alderley_Park
hCoV-19/Germany/BY-MVP-000004427/2021	2021-03-29	EPI_ISL_2094866	Max_von_Pettenkofer_Institute
hCoV-19/Netherlands/OV-RIVM-44164/2021	2021-07-06	EPI_ISL_3057787	Dutch_COVID-19_response_team
hCoV-19/England/CAMC-1164358/2021	2021-01-24	EPI_ISL_948292	Lighthouse_Lab_in_Cambridge
hCoV-19/England/QEUH-1A05BD0/2021	2021-07-24	EPI_ISL_3168589	Lighthouse_Lab_in_Glasgow
hCoV-19/England/MILK-162F196/2021	2021-06-04	EPI_ISL_2512493	Lighthouse_Lab_in_Milton_Keynes
hCoV-19/USA/CT-Yale-4478/2021	2021-04-24	EPI_ISL_2023155	Yale_Clinical_Virology_Lab
hCoV-19/England/CAMC-1293BEE/2021	2021-02-13	EPI_ISL_1070581	Lighthouse_Lab_in_Cambridge
hCoV-19/USA/TX-CDC-QDX24564155/2021	2021-05-02	EPI_ISL_2247211	Quest_Diagnostics_Incorporated
hCoV-19/Canada/QC-1nDJLG-R9240717/2021	2021-03-23	EPI_ISL_2976497	Laboratoire_de_sant\u00e9_publique_du_Qu\u00e9bec
hCoV-19/Ireland/D-NVRL-S21IRL00112501/2021	2021-07-18	EPI_ISL_3374997	National_Virus_Reference_Laboratory
hCoV-19/Northern_Ireland/NIRE-00035b/2021	2021-02-25	EPI_ISL_1975552	Regional_Virus_Laboratory
hCoV-19/India/MH-ACTREC-383/2020	2020-07-27	EPI_ISL_700032	Hematopathology_Laboratory
hCoV-19/Canada/BC-BCCDC-9597/2020	2020-12-27	EPI_ISL_976793	BCCDC_Public_Health_Laboratory
hCoV-19/Denmark/DCGC-128815/2021	2021-07-10	EPI_ISL_2992873	Department_of_Bacteria
hCoV-19/USA/CA-SEARCH-32544/2021	2021-01-05	EPI_ISL_3215520	EXCITE_Lab
hCoV-19/England/PLYM-18E667C/2021	2021-07-09	EPI_ISL_2996867	Lighthouse_Laboratory_Plymouth
hCoV-19/Denmark/DCGC-141389/2021	2021-07-31	EPI_ISL_3240291	Department_of_Bacteria
hCoV-19/Finland/THL-202109041/2021	2021-03-02	EPI_ISL_2506112	TYKS
hCoV-19/Spain/CT-HUGTiPR023PC2E6/2021	2021-07-22	EPI_ISL_3164024	Microbiology_Department
hCoV-19/USA/FL-Shands-VTM-246/2020	2020-12-00	EPI_ISL_2989780	UF_Health_Shands_Hospital_-_Core_Laboratory
hCoV-19/England/ALDP-1AA800D/2021	2021-08-01	EPI_ISL_3380288	Lighthouse_Lab_in_Alderley_Park
hCoV-19/Australia/NSW135/2020	2020-03-22	EPI_ISL_427673	Centre_for_Infectious_Diseases_and_Microbiology_Public_Health
hCoV-19/Turkey/HSGM-C2970/2021	2021-07-07	EPI_ISL_3565962	Ministry_of_Health_Turkey
hCoV-19/South_Africa/NHLS-UCT-GS-7050-KRISP/2020	2020-11-24	EPI_ISL_696498	Kranshoek_Clinic_wc_KSH_&_NHLS/UCT
hCoV-19/Turkey/HSGM-B4067/2021	2021-03-31	EPI_ISL_3063421	Ministry_of_Health_Turkey
hCoV-19/Netherlands/ZH-EMC-1279/2020	2020-12-28	EPI_ISL_801439	Dutch_COVID-19_response_team
hCoV-19/USA/IN-CDC-STM-000040807/2021	2021-03-20	EPI_ISL_1512155	Helix/Illumina
hCoV-19/England/CAMC-1348701/2021	2021-02-25	EPI_ISL_1224546	Lighthouse_Lab_in_Cambridge
hCoV-19/Turkey/HSGM-D16709/2021	2021-08-19	EPI_ISL_3612735	Ministry_of_Health_Turkey
hCoV-19/Netherlands/OV-RIVM-47836/2021	2021-07-15	EPI_ISL_3258848	Dutch_COVID-19_response_team
hCoV-19/England/ALDP-D9F133/2020	2020-12-30	EPI_ISL_796880	Lighthouse_Lab_in_Alderley_Park
hCoV-19/USA/MA-CDC-STM-000050761/2021	2021-04-04	EPI_ISL_1735309	Helix/Illumina
hCoV-19/England/MILK-1B207CB/2021	2021-08-07	EPI_ISL_3445617	Lighthouse_Lab_in_Milton_Keynes
hCoV-19/France/ARA-HCL021074091901/2021	2021-04-14	EPI_ISL_1935349	LBM_TRONQUIERES
hCoV-19/USA/NY-PRL-2021_03_15_01F19/2021	2021-03-13	EPI_ISL_1306862	Pandemic_Response_Lab_-_NYC
hCoV-19/USA/NY-MSHSPSP-PV18154/2020	2020-04-03	EPI_ISL_801989	MSHS_Clinical_Microbiology_Laboratories
hCoV-19/England/NORT-28F799/2021	2021-04-01	EPI_ISL_1637230	Northumbria_University_/_South_Tees_Hospitals_NHS_Foundation_Trust_/_North_Cumbria_Integrated_Care_NHS_Foundation_Trust_/_North_Tees_and_Hartlepool_NHS_Foundation
hCoV-19/Wales/PHWC-PYP1JE/2021	2021-07-05	EPI_ISL_3004494	Originating_lab
hCoV-19/USA/OR-OHSU-11939/2021	2021-05-24	EPI_ISL_2838856	OHSU_Lab_Services_Molecular_Microbiology_Lab
hCoV-19/USA/MD-HP02243/2021	2021-02-03	EPI_ISL_981194	Johns_Hopkins_Hospital_Department_of_Pathology
hCoV-19/England/QEUH-13BF92D/2021	2021-03-09	EPI_ISL_1275414	Lighthouse_Lab_in_Glasgow
hCoV-19/England/BRBR-1C04331/2021	2021-08-17	EPI_ISL_3702073	Berkshire_and_Surrey_Pathology_Services_Lighthouse_Laboratory
hCoV-19/Canada/AB-37460/2020	2020-04-22	EPI_ISL_805101	Alberta_Precision_Labs_(APL)
hCoV-19/Spain/CL-COV02654/2021	2021-04-21	EPI_ISL_2649383	SARS-CoV-2_Sequencing_Castilla_y_Leon-Spain_Consortium
hCoV-19/Canada/AB-ABPHL-23307/2021	2021-06-27	EPI_ISL_3115994	Edmonton_Provincial_Lab
hCoV-19/USA/NM-UNM-NM_02357/2021	2021-04-26	EPI_ISL_2598137	New_Mexico_Department_of_Health_Scientific_Laboratory
hCoV-19/Scotland/QEUH-1BFCC23/2021	2021-08-17	EPI_ISL_3730239	Lighthouse_Lab_in_Glasgow
hCoV-19/Poland/NIPH-NIH_ECDC-4215/2021	2021-04-13	EPI_ISL_2161422	LABORATORIUM_BADA\u0143_KLINICZNYCH_WSSE_w_OPOLU
hCoV-19/Israel/CVL-12223/2021	2021-04-08	EPI_ISL_2182287	Israel_Central_Virology_laboratory
hCoV-19/Spain/CT-HUVH-15303/2021	2021-02-11	EPI_ISL_1080814	Hospital_Universitari_Vall_d'Hebron_-_Vall_d'Hebron_Institut_de_Recerca
hCoV-19/USA/AK-PHL9712/2021	2021-06-15	EPI_ISL_2791467	Alaska_State_Virology_Laboratory
hCoV-19/Denmark/DCGC-36033/2021	2021-01-25	EPI_ISL_927174	Department_of_Virus_and_Microbiological_Special_Diagnostics
hCoV-19/USA/CA-CDC-ASC210235421/2021	2021-07-29	EPI_ISL_3846429	Aegis_Sciences_Corporation
hCoV-19/Canada/BC-BCCDC-92018/2021	2021-05-13	EPI_ISL_3484924	British_Columbia_Centre_For_Disease_Control
hCoV-19/Canada/BC_17080413/2020	2020-04-00	EPI_ISL_468688	BCCDC_Public_Health_Laboratory
hCoV-19/Germany/BW-RKI-I-149512/2021	2021-04-22	EPI_ISL_2261192	Labor_Blackholm_MVZ
hCoV-19/Sweden/DC107119991/2021	2021-02-08	EPI_ISL_1747991	Swedish_national_genomic_surveillance_program_of_SARS-CoV-2
hCoV-19/Spain/CT-HUGTiPM014SM6F10/2021	2021-05-03	EPI_ISL_2035815	Microbiology_Department
hCoV-19/Germany/un-RKI-I-136032/2021	2021-04-18	EPI_ISL_2119369	SYNLAB_MVZ_Heidelberg
hCoV-19/Canada/QC-CHIC-R6060140/2020	2020-12-06	EPI_ISL_1522431	Laboratoire_de_sant\u00e9_publique_du_Qu\u00e9bec
hCoV-19/Denmark/DCGC-86134/2021	2021-04-19	EPI_ISL_1895455	Department_of_Virus_and_Microbiological_Special_Diagnostics
hCoV-19/England/ALDP-5D18ED/2020	2020-06-19	EPI_ISL_558570	Lighthouse_Lab_in_Alderley_Park
hCoV-19/USA/CA-CDC-STM-000052316/2021	2021-04-09	EPI_ISL_1797425	Helix/Illumina
hCoV-19/Japan/PG-12042/2020	2020-11-01	EPI_ISL_898873	Pathogen_Genomics_Center
hCoV-19/Iceland/1589/2020	2020-03-27	EPI_ISL_1586518	The_National_University_Hospital_of_Iceland
hCoV-19/Germany/SN-RKI-I-180227/2021	2021-05-26	EPI_ISL_2636649	Diagnosticum_-_Labor_Neukirchen
hCoV-19/Netherlands/GE-RIVM-19544/2021	2021-03-13	EPI_ISL_1456855	Dutch_COVID-19_response_team
hCoV-19/Switzerland/BS-UHB-42604341/2020	2020-12-21	EPI_ISL_1388868	University_Hospital_Basel
hCoV-19/Japan/PG-24793/2021	2021-01-22	EPI_ISL_1429624	Pathogen_Genomics_Center
hCoV-19/USA/CA-CDC-ASC210237842/2021	2021-08-02	EPI_ISL_3823108	Aegis_Sciences_Corporation
hCoV-19/Netherlands/ZH-RIVM-23849/2021	2021-03-19	EPI_ISL_1596730	Dutch_COVID-19_response_team
hCoV-19/England/ALDP-1A98CDF/2021	2021-07-31	EPI_ISL_3359743	Lighthouse_Lab_in_Alderley_Park
hCoV-19/India/RJ-CCMB-CIA6261/2021	2021-02-26	EPI_ISL_3453508	RUHS_College_of_Medical_Sciences
hCoV-19/Ireland/LK-NVRL-19935/2020	2020-03-03	EPI_ISL_414587	UCD_National_Virus_Reference_Laboratory
hCoV-19/USA/CT-Yale-7361/2021	2021-07-30	EPI_ISL_3493228	Yale_Clinical_Virology_Lab
hCoV-19/England/QEUH-B0E043/2020	2020-11-02	EPI_ISL_642119	Lighthouse_Lab_in_Glasgow
hCoV-19/Ireland/D-NVRL-22IRL61239/2021	2021-05-01	EPI_ISL_2132022	National_Virus_Reference_Laboratory
hCoV-19/USA/UT-UPHL-210528006286/2021	2021-05-11	EPI_ISL_2458438	Utah_Public_Health_Laboratory
hCoV-19/England/ALDP-138BF0A/2021	2021-03-04	EPI_ISL_1247365	Department_of_Pathology
hCoV-19/USA/WA-UW-21043086557/2021	2021-04-30	EPI_ISL_2618422	UW_Virology_Lab
hCoV-19/Denmark/DCGC-157097/2021	2021-08-17	EPI_ISL_3632371	Department_of_Bacteria
hCoV-19/Portugal/IGC_g201/2020	2020-12-24	EPI_ISL_960829	Germano_de_sousa
hCoV-19/Denmark/DCGC-48207/2021	2021-02-22	EPI_ISL_1123855	Department_of_Virus_and_Microbiological_Special_Diagnostics
hCoV-19/Brazil/PR-FIOCRUZ-HF315/2021	2021-06-16	EPI_ISL_3913715	Laboratorio_Central_de_Saude_Publica_do_Estado_do_Parana_(Instituto_de_Biologia_Molecular_do_Paran\u00e1_(LACEN-PR)
hCoV-19/England/PHEC-326784/2020	2020-04-19	EPI_ISL_2747156	Respiratory_Virus_Unit
hCoV-19/Japan/PG-14790/2020	2020-11-25	EPI_ISL_892721	Pathogen_Genomics_Center
hCoV-19/England/MILK-14CB5CF/2021	2021-04-03	EPI_ISL_1535226	Lighthouse_Lab_in_Milton_Keynes
hCoV-19/Germany/HB-RKI-I-038238/2021	2021-03-04	EPI_ISL_1284599	Labor_Dr._Schumacher_MVZ
hCoV-19/USA/AZ-ASPHL-AZ00127248/2020	2020-12-19	EPI_ISL_824929	Arizona_State_Public_Health_Laboratory
hCoV-19/Spain/PV-IBV-000689/2020	2020-03-06	EPI_ISL_452775	Hospital_Universitario_Araba._Vitoria-Gasteiz
hCoV-19/Mexico/NLE_LANGEBIO_IMSS_0524/2021	2021-04-22	EPI_ISL_2401951	Centro_de_Investigaci\u00f3n_Biom\u00e9dica_del_Noreste_(CIBIN)
hCoV-19/Denmark/DCGC-21246/2020	2020-12-21	EPI_ISL_758889	Department_of_Virus_and_Microbiological_Special_Diagnostics
hCoV-19/USA/UT-QDX-2632/2020	2020-03-12	EPI_ISL_604974	Quest_Diagnostics
hCoV-19/England/ALDP-1495EE1/2021	2021-03-26	EPI_ISL_1488584	Lighthouse_Lab_in_Alderley_Park
hCoV-19/Japan/PG-20097/2021	2021-01-14	EPI_ISL_1169016	Department_of_Infectious_Diseases
hCoV-19/England/NORW-223445/2021	2021-01-02	EPI_ISL_839831	Quadram_Institute_Bioscience
hCoV-19/France/IDF-HCL021138758601/2021	2021-07-28	EPI_ISL_3472487	GROUPE_LCD_-_UNIBIO_LA_PLAINE
hCoV-19/England/ALDP-1ACBF07/2021	2021-08-03	EPI_ISL_3310226	Lighthouse_Lab_in_Alderley_Park
hCoV-19/Switzerland/SO-ETHZ-560090/2020	2020-12-16	EPI_ISL_1658404	Viollier_AG
hCoV-19/Spain/VC-IBV-99034265/2021	2021-06-15	EPI_ISL_3925396	Hospital_General_Universitario_de_Alicante_-_Instituto_de_Investigaci\u00f3n_Sanitaria_y_Biom\u00e9dica_de_Alicante
hCoV-19/USA/CA-CDC-ASC210234216/2021	2021-07-29	EPI_ISL_3848130	Aegis_Sciences_Corporation
hCoV-19/France/HDF-P011-21222M0435/2021	2021-06-01	EPI_ISL_2646153	CHU_LILLE
hCoV-19/England/MILK-1A87B4F/2021	2021-08-01	EPI_ISL_3312922	Lighthouse_Lab_in_Milton_Keynes
hCoV-19/Hong_Kong/HKCH_382/2020	2020-11-21	EPI_ISL_1061409	Queen_Elizabeth_Hospital
hCoV-19/England/QEUH-C7FC93/2020	2020-12-16	EPI_ISL_762851	Lighthouse_Lab_in_Glasgow
hCoV-19/Germany/un-RKI-I-083373/2021	2021-04-09	EPI_ISL_1720866	MVZ_Labor_Dr._Limbach_&_Kollegen_GbR
hCoV-19/France/ARA-HCL021114457301/2021	2021-06-23	EPI_ISL_2933271	CNR_Virus_des_Infections_Respiratoires_-_France_SUD
hCoV-19/Denmark/DCGC-98475/2021	2021-05-10	EPI_ISL_2296740	Department_of_Virus_and_Microbiological_Special_Diagnostics
hCoV-19/Ireland/LK-NVRL-MPB53836/2020	2020-05-12	EPI_ISL_671350	National_Virus_Reference_Laboratory
hCoV-19/England/QEUH-162E8A1/2021	2021-06-04	EPI_ISL_2512463	Lighthouse_Lab_in_Glasgow
hCoV-19/Togo/NMIMR-21-TGS-420/2021	2021-07-30	EPI_ISL_3915105	Institut_National_D\u2019hygiene
hCoV-19/Canada/BC-BCCDC-27027/2021	2021-02-18	EPI_ISL_2523610	BCCDC_Public_Health_Laboratory
hCoV-19/Denmark/DCGC-60100/2021	2021-04-19	EPI_ISL_1868671	Department_of_Virus_and_Microbiological_Special_Diagnostics
hCoV-19/Japan/PG-81990/2021	2021-06-22	EPI_ISL_3894406	Pathogen_Genomics_Center
hCoV-19/Germany/HE-RKI-I-067304/2021	2021-03-28	EPI_ISL_1572086	IMD_Labor_Frankfurt
hCoV-19/USA/MI-CDC-STM-000042220/2021	2021-03-22	EPI_ISL_1576160	Helix/Illumina
hCoV-19/France/PAC-HCL021019228601/2021	2021-01-27	EPI_ISL_1163956	BIOGROUP_BIOLITTORAL
hCoV-19/England/ALDP-9D9517/2020	2020-09-18	EPI_ISL_576735	Oxford_Viromics
hCoV-19/USA/IL-RIPHL_30024_G/2021	2021-04-13	EPI_ISL_2246583	University_of_Chicago_Medicine
hCoV-19/Turkey/HSGM-D7170/2021	2021-08-16	EPI_ISL_3554442	Ministry_of_Health_Turkey
hCoV-19/USA/OR-OSPHL01738/2021	2021-07-31	EPI_ISL_3449243	Oregon_State_Public_Health_Laboratory
hCoV-19/England/MILK-171A573/2021	2021-06-16	EPI_ISL_2664858	Lighthouse_Lab_in_Milton_Keynes
hCoV-19/Scotland/QEUH-A1F5BA/2020	2020-10-01	EPI_ISL_598988	Lighthouse_Lab_in_Glasgow
hCoV-19/USA/CA-CDC-QDX26988245/2021	2021-07-17	EPI_ISL_3353142	Quest_Diagnostics_Incorporated
hCoV-19/Sweden/461847135738/2021	2021-02-25	EPI_ISL_1418689	Swedish_national_genomic_surveillance_program_of_SARS-CoV-2
hCoV-19/Australia/NSW-ICPMR-418/2021	2021-07-03	EPI_ISL_3185050	Medlab_Pathology
hCoV-19/USA/TX-HMH-MCoV-17833/2020	2020-11-14	EPI_ISL_1203544	Houston_Methodist_Hospital
hCoV-19/Netherlands/NH-RIVM-20361/2021	2021-03-13	EPI_ISL_1457270	Dutch_COVID-19_response_team
hCoV-19/England/MILK-1B75994/2021	2021-08-11	EPI_ISL_3469695	Lighthouse_Lab_in_Milton_Keynes
hCoV-19/England/204290231/2020	2020-10-16	EPI_ISL_613605	Respiratory_Virus_Unit
hCoV-19/Netherlands/ZH-RIVM-20827/2020	2020-12-24	EPI_ISL_790883	Dutch_COVID-19_response_team
hCoV-19/Lithuania/LTU000_NMVRI55279/2021	2021-03-20	EPI_ISL_1579672	NMVRVI
hCoV-19/Japan/TKY22418/2020	2020-07-00	EPI_ISL_1123396	Tokyo_Metropolitan_Institute_of_Public_Health
hCoV-19/USA/GA-CDC-ASC210234993/2021	2021-07-29	EPI_ISL_3844773	Aegis_Sciences_Corporation
hCoV-19/England/CAMB-AB024B/2021	2021-07-02	EPI_ISL_2900481	Department_of_Pathology
hCoV-19/Norway/15843/2021	2021-07-22	EPI_ISL_3320777	Furst_Medical_Laboratory
hCoV-19/England/ALDP-1A75EF0/2021	2021-07-30	EPI_ISL_3286387	Lighthouse_Lab_in_Alderley_Park
hCoV-19/USA/MT-CDC-2-3714259/2020	2020-12-03	EPI_ISL_751738	MT_Public_Health_Laboratory
hCoV-19/USA/WA-UW-64035/2021	2021-02-22	EPI_ISL_1346588	UW_Virology_Lab
hCoV-19/USA/MT-UMGC-00368/2020	2020-12-21	EPI_ISL_3333900	University_of_Montana_Genomics_Core_(UMGC)
hCoV-19/USA/TX-HMH-MCoV-43468/2021	2021-04-22	EPI_ISL_2225130	Houston_Methodist_Hospital
hCoV-19/USA/MO-CDC-ASC210205427/2021	2021-08-01	EPI_ISL_3821441	Aegis_Sciences_Corporation
hCoV-19/USA/CA-CDC-FG-033563/2021	2021-05-11	EPI_ISL_2160814	Fulgent_Genetics
hCoV-19/Germany/un-RKI-I-106229/2021	2021-04-22	EPI_ISL_1850544	amedes_MVZ_Jena
hCoV-19/USA/CA-CDPH-2000020104/2021	2021-01-03	EPI_ISL_3671557	CDPH_VBL
hCoV-19/England/MILK-183440C/2021	2021-07-01	EPI_ISL_3251057	Lighthouse_Lab_in_Milton_Keynes
hCoV-19/USA/MI-MDHHS-SC23402/2021	2021-02-09	EPI_ISL_1058697	Michigan_Department_of_Health_and_Human_Services
hCoV-19/Rwanda/NRLNAT4167/2021	2021-06-23	EPI_ISL_3012202	Nucleic_Acid_Testing
hCoV-19/USA/AR-UNM-ACHV00830/2021	2021-07-27	EPI_ISL_3644339	Arkansas_Children's_Hospital
hCoV-19/USA/HI-H211706/2021	2021-03-28	EPI_ISL_1770878	State_Laboratories_Division
hCoV-19/Wales/PHWC-4DD3B4/2021	2021-03-13	EPI_ISL_1310163	Originating_lab
hCoV-19/Belgium/Jessa_55-2115-000860/2021	2021-04-16	EPI_ISL_1753738	Jessa
hCoV-19/Japan/IC-0161/2020	2020-09-17	EPI_ISL_667590	Pathogen_Genomics_Center
hCoV-19/Germany/SN-RKI-I-020399/2021	2021-02-02	EPI_ISL_1150562	Diagnosticum_-_Labor_Neukirchen
hCoV-19/Norway/Ahus-1459/2021	2021-08-28	EPI_ISL_3931927	Dept._of_Microbiology_and_Infection_Control
hCoV-19/Scotland/EDB17536/2021	2021-04-12	EPI_ISL_1730130	Virology_Department
hCoV-19/Denmark/DCGC-158061/2021	2021-08-16	EPI_ISL_3633909	Department_of_Bacteria
hCoV-19/France/PAC-IHU-4947_Illu1/2021	2021-04-00	EPI_ISL_2288752	MEPHI
hCoV-19/Japan/PG-61325/2021	2021-05-28	EPI_ISL_2777118	SARS-CoV-2_testing_team
hCoV-19/England/ALDP-19C3164/2021	2021-07-20	EPI_ISL_3124638	Lighthouse_Lab_in_Alderley_Park
hCoV-19/Sweden/10081107/2021	2021-05-20	EPI_ISL_2415900	Swedish_national_genomic_surveillance_program_of_SARS-CoV-2
hCoV-19/Denmark/DCGC-106822/2021	2021-05-24	EPI_ISL_2414871	Department_of_Bacteria
hCoV-19/Israel/CVL-4061/2021	2021-01-26	EPI_ISL_1762135	Israel_Central_Virology_laboratory
hCoV-19/Germany/BB-RKI-I-026249/2021	2021-02-18	EPI_ISL_1156434	LADR_MVZ_Zweigpraxis_Bernau
hCoV-19/Germany/ST-MD1324/2021	2021-03-10	EPI_ISL_1361728	Landesamt_f\u00fcr_Verbraucherschutz_Sachsen_Anhalt
hCoV-19/Germany/BW-RKI-I-197349/2021	2021-08-05	EPI_ISL_3496422	SYNLAB_MVZ_Leinfelden-Echterdingen
hCoV-19/USA/WY-WYPHL20140140/2020	2020-11-17	EPI_ISL_2047618	Wyoming_Public_Health_Laboratory
hCoV-19/USA/TX-HMH-MCoV-30905/2021	2021-03-03	EPI_ISL_1305441	Houston_Methodist_Hospital
hCoV-19/Scotland/QEUH-17D917C/2021	2021-06-27	EPI_ISL_2852516	Lighthouse_Lab_in_Glasgow
hCoV-19/USA/CA-CDC-FG-008412/2021	2021-03-10	EPI_ISL_1460659	Fulgent_Genetics
hCoV-19/Czech_Republic/NRL_7595_21/2021	2021-04-28	EPI_ISL_2420835	National_Institute_of_Public_Health
hCoV-19/England/ALDP-953A07/2020	2020-06-08	EPI_ISL_553739	Lighthouse_Lab_in_Alderley_Park
hCoV-19/Turkey/HSGM-C12514/2021	2021-08-18	EPI_ISL_3613735	Ministry_of_Health_Turkey
hCoV-19/England/MILK-19F24EB/2021	2021-07-22	EPI_ISL_3201351	Lighthouse_Lab_in_Milton_Keynes
hCoV-19/England/ALDP-AA0C6E/2020	2020-10-22	EPI_ISL_625246	Lighthouse_Lab_in_Alderley_Park
hCoV-19/England/MILK-A6C0AE/2020	2020-10-08	EPI_ISL_609128	Lighthouse_Lab_in_Milton_Keynes
hCoV-19/Norway/5858/2020	2020-11-15	EPI_ISL_775339	Ostfold_Hospital_Trust_-_Kalnes
hCoV-19/USA/AL-CDC-FG-072001/2021	2021-08-06	EPI_ISL_3608411	Fulgent_Genetics
hCoV-19/England/NORT-1BCF2EB/2021	2021-06-05	EPI_ISL_2623181	Northumbria_University_/_South_Tees_Hospitals_NHS_Foundation_Trust_/_North_Cumbria_Integrated_Care_NHS_Foundation_Trust_/_North_Tees_and_Hartlepool_NHS_Foundatio
hCoV-19/England/ALDP-166E711/2021	2021-06-06	EPI_ISL_2570145	Lighthouse_Lab_in_Alderley_Park
hCoV-19/Scotland/QEUH-15D885C/2021	2021-05-27	EPI_ISL_2407635	Lighthouse_Lab_in_Glasgow
hCoV-19/Germany/NW-RKI-I-188488/2021	2021-07-16	EPI_ISL_3044696	SYNLAB_MVZ_Leverkusen
hCoV-19/Japan/PG-43458/2021	2021-05-05	EPI_ISL_2337521	Pathogen_Genomics_Center
hCoV-19/England/QEUH-1728509/2021	2021-06-17	EPI_ISL_2701171	Lighthouse_Lab_in_Glasgow
hCoV-19/Wales/PHWC-169769/2020	2020-06-23	EPI_ISL_512508	Wales_Specialist_Virology_Centre_Sequencing_lab
hCoV-19/India/MH-ACTREC-432/2020	2020-08-04	EPI_ISL_700081	Hematopathology_Laboratory
hCoV-19/Canada/BC-BCCDC-8611/2020	2020-10-28	EPI_ISL_974711	BCCDC_Public_Health_Laboratory
hCoV-19/England/ALDP-11993A5/2021	2021-01-27	EPI_ISL_1044161	Lighthouse_Lab_in_Alderley_Park
hCoV-19/USA/NY-CDC-QDX23892753/2021	2021-04-10	EPI_ISL_1839054	Quest_Diagnostics_Incorporated
hCoV-19/Denmark/DCGC-81125/2020	2020-11-23	EPI_ISL_1889767	Department_of_Virus_and_Microbiological_Special_Diagnostics
hCoV-19/Scotland/QEUH-114AFFA/2021	2021-01-25	EPI_ISL_948835	Lighthouse_Lab_in_Glasgow
hCoV-19/Switzerland/GE-33912839/2021	2021-04-19	EPI_ISL_1811199	University_Hospitals_of_Geneva
hCoV-19/England/BRBR-1B8E3C7/2021	2021-08-11	EPI_ISL_3467342	Berkshire_and_Surrey_Pathology_Services_Lighthouse_Laboratory
hCoV-19/Iceland/5635/2020	2020-10-31	EPI_ISL_829317	The_National_University_Hospital_of_Iceland
hCoV-19/Switzerland/BL-ETHZ-451128/2021	2021-01-12	EPI_ISL_1002857	Viollier_AG
hCoV-19/North_Macedonia/ZMC-2426/2021	2021-01-19	EPI_ISL_1201432	Laboratory_of_Genetics_and_Personalized_Medicine
hCoV-19/France/IDF-HMN-21032050389/2021	2021-03-02	EPI_ISL_1696177	laboratoire_Belle_Epine
hCoV-19/Switzerland/ZH-ETHZ-33665540/2021	2021-08-05	EPI_ISL_3465835	Viollier_AG
hCoV-19/USA/FL-CDC-LC0156323/2021	2021-08-03	EPI_ISL_3605205	Laboratory_Corporation_of_America
hCoV-19/USA/AR-UNM-B219419/2021	2021-02-02	EPI_ISL_2157275	Arkansas_Children's_Hospital
hCoV-19/Switzerland/NE-ETHZ-500196/2021	2021-02-15	EPI_ISL_1120025	Viollier_AG
hCoV-19/Netherlands/ZH-RIVM-23719/2021	2021-03-11	EPI_ISL_1596600	Dutch_COVID-19_response_team
hCoV-19/Italy/CAL-AMC-21041783-DS/2021	2021-04-17	EPI_ISL_2884396	Virology_Laboratory
hCoV-19/USA/UT-08492/2020	2020-05-22	EPI_ISL_524260	Utah_Public_Health_Laboratory
hCoV-19/Northern_Ireland/QEUH-96DBDA/2020	2020-08-20	EPI_ISL_530782	Lighthouse_Lab_in_Glasgow
hCoV-19/England/MILK-1717497/2021	2021-06-17	EPI_ISL_2665112	Lighthouse_Lab_in_Milton_Keynes
hCoV-19/USA/IL-CDC-ASC210065166/2021	2021-05-19	EPI_ISL_2368370	Aegis_Sciences_Corporation
hCoV-19/France/NAQ-HCL021139104101/2021	2021-07-20	EPI_ISL_3472550	LABORATOIRE_CERDIBIO-CHARENTES
hCoV-19/England/ALDP-A2E1B4/2020	2020-10-06	EPI_ISL_586895	Lighthouse_Lab_in_Alderley_Park
hCoV-19/England/MILK-9A9914/2020	2020-08-31	EPI_ISL_550926	Lighthouse_Lab_in_Milton_Keynes
hCoV-19/England/NORW-223AF8/2020	2020-12-29	EPI_ISL_819402	Quadram_Institute_Bioscience
hCoV-19/England/PORT-2ED016/2021	2021-00-00	EPI_ISL_1000548	Centre_for_Enzyme_Innovation
hCoV-19/Germany/BY-RKI-I-090849/2021	2021-04-14	EPI_ISL_1725894	Synlab_MVZ_Augsburg
hCoV-19/USA/FL-CDC-LC0151152/2021	2021-07-28	EPI_ISL_3511972	Laboratory_Corporation_of_America
hCoV-19/USA/OR-OHSU-7226/2020	2020-12-13	EPI_ISL_905797	OHSU_Lab_Services_Molecular_Microbiology_Lab
hCoV-19/Germany/BY-RKI-I-065226/2021	2021-03-17	EPI_ISL_1570349	Bayerisches_Landesamt_f\u00c3\u00bcr_Gesundheit_und_Lebensmittelsicherheit_(LGL)
hCoV-19/Belgium/AZDelta05789-2107R/2021	2021-02-15	EPI_ISL_1109931	AZDelta
hCoV-19/Italy/LIG-182385314/2021	2021-05-17	EPI_ISL_3404883	S.C._Patologia_Clinica
hCoV-19/Scotland/QEUH-1B339A1/2021	2021-08-08	EPI_ISL_3440232	Lighthouse_Lab_in_Glasgow
hCoV-19/Lithuania/IBT-LSC-VU_r18_32/2021	2021-07-17	EPI_ISL_3190036	Vie\u0161oji_\u012fstaiga_Klaip\u0117dos_universitetin\u0117_ligonin\u0117
hCoV-19/Turkey/HSGM-CF5939/2021	2021-08-16	EPI_ISL_3576546	Ministry_of_Health_Turkey
hCoV-19/Denmark/DCGC-50569/2021	2021-02-15	EPI_ISL_1126960	Department_of_Virus_and_Microbiological_Special_Diagnostics
hCoV-19/India/DL-NCDC-1009203/2021	2021-02-12	EPI_ISL_2459859	National_Centre_for_Disease_Control_(NCDC)_Biotechnology_Division
hCoV-19/USA/TX-HMH-MCoV-25073/2021	2021-01-19	EPI_ISL_1079687	Houston_Methodist_Hospital
hCoV-19/England/MILK-15742FA/2021	2021-05-10	EPI_ISL_2237074	Lighthouse_Lab_in_Milton_Keynes
hCoV-19/Japan/PG-57659/2021	2021-05-24	EPI_ISL_2771923	SARS-CoV-2_testing_team
hCoV-19/USA/CA-ALSR-0918-IPL/2020	2020-04-27	EPI_ISL_483413	UC_San_Diego_Center_for_Advanced_Laboratory_Medicine
hCoV-19/Denmark/DCGC-126380/2021	2021-07-07	EPI_ISL_2963757	Department_of_Bacteria
hCoV-19/England/QEUH-14E70AE/2021	2021-04-08	EPI_ISL_1631172	Lighthouse_Lab_in_Glasgow
hCoV-19/Denmark/DCGC-159302/2021	2021-08-20	EPI_ISL_3708096	Department_of_Bacteria
hCoV-19/England/MILK-1A4952D/2021	2021-07-28	EPI_ISL_3221404	Lighthouse_Lab_in_Milton_Keynes
hCoV-19/USA/WA-PHL-000835/2021	2021-05-11	EPI_ISL_2378862	Washington_State_Department_of_Health_Public_Health_Laboratories
hCoV-19/England/MILK-18239F2/2021	2021-07-01	EPI_ISL_2866585	Lighthouse_Lab_in_Milton_Keynes
hCoV-19/England/ALDP-198326D/2021	2021-07-14	EPI_ISL_3109084	Lighthouse_Lab_in_Alderley_Park
hCoV-19/England/SHEF-10D57A2/2021	2021-01-02	EPI_ISL_816591	Virology_Department
hCoV-19/Spain/AN-IBV-006121/2020	2020-07-05	EPI_ISL_510450	Hospital_Universitario_Virgen_de_las_Nieves_de_Granada-SAS
hCoV-19/Denmark/DCGC-141824/2021	2021-07-29	EPI_ISL_3240691	Department_of_Bacteria
hCoV-19/Germany/NW-RKI-I-013897/2021	2021-02-01	EPI_ISL_1144033	MVZ_Dr._Eberhard_&_Partner_Dortmund
hCoV-19/Canada/BC-BCCDC-58236/2021	2021-04-05	EPI_ISL_3479469	British_Columbia_Centre_For_Disease_Control
hCoV-19/Germany/NW-RKI-I-073225/2021	2021-03-26	EPI_ISL_1639974	SYNLAB_MVZ_Leverkusen
hCoV-19/England/MILK-158B3DF/2021	2021-05-16	EPI_ISL_2237597	Lighthouse_Lab_in_Milton_Keynes
hCoV-19/England/BRBR-1B4073E/2021	2021-08-07	EPI_ISL_3442800	Berkshire_and_Surrey_Pathology_Services_Lighthouse_Laboratory
hCoV-19/Saudi_Arabia/KAUST-RIYADH1268/2020	2020-07-18	EPI_ISL_678225	Pathogen_Genomics_Lab_King_Abdullah_University_of_Science_and_Technology(KAUST)
hCoV-19/USA/MS-CDC-6571/2020	2020-03-13	EPI_ISL_648023	MS_Public_Health_Laboratory
hCoV-19/Australia/NSW496/2020	2020-03-31	EPI_ISL_455036	South_Eastern_Area_Laboratory_Services
hCoV-19/Denmark/DCGC-157240/2021	2021-08-11	EPI_ISL_3632509	Department_of_Bacteria
hCoV-19/Sweden/DC108085601/2021	2021-03-10	EPI_ISL_1901602	Swedish_national_genomic_surveillance_program_of_SARS-CoV-2
hCoV-19/Denmark/DCGC-50934/2021	2021-04-05	EPI_ISL_1858431	Department_of_Virus_and_Microbiological_Special_Diagnostics
hCoV-19/Belgium/rega-1815/2021	2021-01-12	EPI_ISL_912435	KU_Leuven
hCoV-19/USA/WA-PHL-001123/2021	2021-06-25	EPI_ISL_3016363	Washington_State_Department_of_Health_Public_Health_Laboratories
hCoV-19/USA/CA-CDC-ASC210112724/2021	2021-07-09	EPI_ISL_3218785	Aegis_Sciences_Corporation
hCoV-19/Denmark/DCGC-130645/2021	2021-07-13	EPI_ISL_3029420	Department_of_Bacteria
hCoV-19/Japan/PG-4325/2020	2020-07-25	EPI_ISL_692553	Pathogen_Genomics_Center
hCoV-19/USA/CA-CZB-31578/2021	2021-02-25	EPI_ISL_2228338	Contra_Costa_County_Public_Health_Lab
hCoV-19/Japan/PG-77675/2021	2021-07-21	EPI_ISL_3888628	Pathogen_Genomics_Center
hCoV-19/Denmark/DCGC-17579/2020	2020-12-14	EPI_ISL_751080	Department_of_Virus_and_Microbiological_Special_Diagnostics
hCoV-19/Germany/BW-RKI-I-024189/2021	2021-02-22	EPI_ISL_1154360	SYNLAB_MVZ_Leinfelden-Echterdingen
hCoV-19/Germany/un-RKI-I-136168/2021	2021-03-23	EPI_ISL_2119716	SYNLAB_MVZ_Heidelberg
hCoV-19/Wales/PHWC-PDRBR1/2021	2021-08-17	EPI_ISL_3791170	Originating_lab
hCoV-19/Sweden/SE00373323/2021	2021-03-23	EPI_ISL_1607568	Swedish_national_genomic_surveillance_program_of_SARS-CoV-2
hCoV-19/USA/UT-UPHL-04265_2/2020	2020-05-15	EPI_ISL_591288	Utah_Public_Health_Laboratory
hCoV-19/USA/NC-UNC-1293/2021	2021-05-07	EPI_ISL_2132240	Clinical_Molecular_Microbiology_Laboratory
hCoV-19/England/ALDP-14693AB/2021	2021-03-23	EPI_ISL_1449239	Lighthouse_Lab_in_Alderley_Park
hCoV-19/Portugal/IGC_g130/2020	2020-12-23	EPI_ISL_960729	Germano_de_sousa
hCoV-19/Mexico/BCS-InDRE_FB19275_S4575/2021	2021-06-27	EPI_ISL_3033428	LESP_Baja_California_Sur
hCoV-19/Poland/PL_P46/2020	2020-04-16	EPI_ISL_492071	1._ViroGenetics_-_BSL3_Laboratory_of_Virology
hCoV-19/Japan/PG-13619/2020	2020-12-02	EPI_ISL_895282	Pathogen_Genomics_Center
hCoV-19/USA/PA-VSP1362/2021	2021-03-17	EPI_ISL_1621380	Hospital_of_the_University_of_Pennsylvania_Molecular_Pathology_Lab
hCoV-19/England/LOND-1288A67/2020	2020-12-26	EPI_ISL_865505	Barts_Health_NHS_Trust
hCoV-19/Canada/QC-1nMCY-S9102255/2021	2021-01-10	EPI_ISL_2822122	Laboratoire_de_sant\u00e9_publique_du_Qu\u00e9bec
hCoV-19/England/MILK-1B8FB19/2021	2021-08-13	EPI_ISL_3467207	Lighthouse_Lab_in_Milton_Keynes
hCoV-19/Australia/VIC2949/2020	2020-07-07	EPI_ISL_521779	Microbiological_Diagnostic_Unit_-_Public_Health_Laboratory_(MDU-PHL)
hCoV-19/USA/FL-CDC-ASC210019676/2021	2021-03-25	EPI_ISL_1649896	Aegis_Sciences_Corporation
hCoV-19/England/PHEC-32F518/2021	2021-06-29	EPI_ISL_2903772	Respiratory_Virus_Unit
hCoV-19/Germany/BB-RKI-I-189184/2021	2021-04-17	EPI_ISL_3120623	Carl-Thiem-Klinikum_Cottbus_-_Zentrum_f\u00fcr_Laboratoriumsmedizin_Mikrobiologie_und_Krankenhaushygiene
hCoV-19/Sweden/21-53907/2021	2021-05-25	EPI_ISL_2615327	Swedish_national_genomic_surveillance_program_of_SARS-CoV-2
hCoV-19/Denmark/DCGC-145372/2021	2021-08-02	EPI_ISL_3280216	Department_of_Bacteria
hCoV-19/India/SK-1122500073653/2021	2021-06-29	EPI_ISL_3614664	INSACOG-Sikkim
hCoV-19/USA/NC-UNCC-CORVASEQ-000300/2021	2021-07-13	EPI_ISL_3419077	StarMed_Healthcare
hCoV-19/England/QEUH-114BC2F/2021	2021-01-25	EPI_ISL_991362	Lighthouse_Lab_in_Glasgow
hCoV-19/USA/MO-CDC-ASC210076188/2021	2021-04-20	EPI_ISL_2040160	Aegis_Sciences_Corporation
hCoV-19/England/QEUH-B10A04/2020	2020-11-02	EPI_ISL_642735	Lighthouse_Lab_in_Glasgow
hCoV-19/USA/CO-CDPHE-2100945158/2021	2021-04-18	EPI_ISL_2309337	Colorado_Department_of_Public_Health_and_Environment
hCoV-19/Canada/BC-BCCDC-50161/2021	2021-03-19	EPI_ISL_2528549	BCCDC_Public_Health_Laboratory
hCoV-19/Switzerland/BE-ETHZ-531710/2021	2021-03-09	EPI_ISL_1360665	Viollier_AG
hCoV-19/Israel/CVL-9445/2021	2021-02-27	EPI_ISL_2084498	Israel_Central_Virology_laboratory
hCoV-19/USA/NY-Wadsworth-21046909-01/2021	2021-04-15	EPI_ISL_1855329	MONTEFIORE_MEDICAL_CENTER_LABORATORIES
hCoV-19/England/ALDP-F74017/2020	2020-12-31	EPI_ISL_882415	Lighthouse_Lab_in_Alderley_Park
hCoV-19/Denmark/DCGC-123494/2021	2021-07-02	EPI_ISL_2854436	Department_of_Bacteria
hCoV-19/Sweden/SE00365017/2021	2021-03-19	EPI_ISL_1605463	Swedish_national_genomic_surveillance_program_of_SARS-CoV-2
hCoV-19/England/ALDP-1651104/2021	2021-06-05	EPI_ISL_2541638	Lighthouse_Lab_in_Alderley_Park
hCoV-19/Japan/TKYS00433/2021	2021-07-00	EPI_ISL_3100135	Tokyo_Metropolitan_Institute_of_Public_Health
hCoV-19/Turkey/HSGM-D15245/2021	2021-08-19	EPI_ISL_3651870	Ministry_of_Health_Turkey
hCoV-19/England/MILK-18CACF4/2021	2021-07-08	EPI_ISL_2999721	Lighthouse_Lab_in_Milton_Keynes
hCoV-19/England/PLYM-17BFEDF/2021	2021-06-25	EPI_ISL_2780085	Lighthouse_Laboratory_Plymouth
hCoV-19/Germany/NW-RKI-I-173068/2021	2021-06-01	EPI_ISL_2472243	SYNLAB_MVZ_Leverkusen
hCoV-19/Denmark/DCGC-37374/2021	2021-01-18	EPI_ISL_928515	Department_of_Virus_and_Microbiological_Special_Diagnostics
hCoV-19/Sweden/36946623XXP/2021	2021-05-24	EPI_ISL_3787930	Swedish_national_genomic_surveillance_program_of_SARS-CoV-2
hCoV-19/Denmark/DCGC-72323/2021	2021-04-19	EPI_ISL_1880894	Department_of_Virus_and_Microbiological_Special_Diagnostics
hCoV-19/Germany/un-RKI-I-080939/2021	2021-04-08	EPI_ISL_1645428	SYNLAB_MVZ_Leinfelden-Echterdingen
hCoV-19/Finland/8889/2021	2021-06-18	EPI_ISL_3135693	Department_of_Virology_and_Immunology
hCoV-19/Mexico/MIC_LANGEBIO_IMSS_0752/2021	2021-04-17	EPI_ISL_2402163	Centro_de_Investigaci\u00f3n_Biom\u00e9dica_de_Occidente_(CIBO)
hCoV-19/Canada/QC-1nIOU-A5126539/2021	2021-01-12	EPI_ISL_2821751	Laboratoire_de_sant\u00e9_publique_du_Qu\u00e9bec
hCoV-19/England/ALDP-101A70B/2021	2021-01-14	EPI_ISL_881206	Lighthouse_Lab_in_Alderley_Park
hCoV-19/England/MILK-1675119/2021	2021-06-08	EPI_ISL_2569059	Lighthouse_Lab_in_Milton_Keynes
hCoV-19/Chile/RM-ISPCH-19/2020	2020-03-11	EPI_ISL_445262	CLINICA_TABANCURA
hCoV-19/Sweden/DC107515791/2021	2021-02-19	EPI_ISL_1600621	Swedish_national_genomic_surveillance_program_of_SARS-CoV-2
hCoV-19/England/PHEC-349FDE/2021	2021-00-00	EPI_ISL_3572689	Respiratory_Virus_Unit
hCoV-19/Scotland/QEUH-13A9A32/2021	2021-03-08	EPI_ISL_1294917	Lighthouse_Lab_in_Glasgow
hCoV-19/South_Korea/KDCA0681/2020	2020-08-17	EPI_ISL_850362	Division_of_Emerging_Infectious_Diseases
hCoV-19/England/HSLL-1C9F878/2021	2021-08-25	EPI_ISL_3884450	Health_Services_Laboratories
hCoV-19/Austria/CeMM2734/2021	2021-01-02	EPI_ISL_1008083	Austrian_Agency_for_Health_and_Food_Safety_(AGES)
hCoV-19/Germany/BE-RKI-I-195279/2021	2021-07-31	EPI_ISL_3494811	MDI_Limbach_Berlin_GmbH;_MVZ_Labor_Berlin
hCoV-19/England/PLYM-1B7DA99/2021	2021-08-10	EPI_ISL_3468274	Lighthouse_Laboratory_Plymouth
hCoV-19/USA/FL-CDC-ASC210160330/2021	2021-07-19	EPI_ISL_3325057	Aegis_Sciences_Corporation
hCoV-19/USA/IL-CDC-ASC210031692/2021	2021-04-23	EPI_ISL_2149326	Aegis_Sciences_Corporation
hCoV-19/England/QEUH-1C1B276/2021	2021-08-19	EPI_ISL_3700477	Lighthouse_Lab_in_Glasgow
hCoV-19/USA/VA-CAV_VAS3N_00000569_01/2021	2021-03-00	EPI_ISL_1856456	UVA_Clinical_Microbiology_Lab
hCoV-19/USA/TX-TCH-TCMC00444-0421/2021	2021-04-28	EPI_ISL_2135034	Texas_Children's_Hospital
hCoV-19/USA/NY-CDC-QDX22055603/2021	2021-02-11	EPI_ISL_1139818	Quest_Diagnostics_Incorporated
hCoV-19/Scotland/QEUH-14E8395/2021	2021-04-08	EPI_ISL_1635201	Lighthouse_Lab_in_Glasgow
hCoV-19/England/OXON-F7F137/2021	2021-03-29	EPI_ISL_1730508	Oxford_Viromics
hCoV-19/Japan/PG-89907/2021	2021-08-03	EPI_ISL_3876199	Hokkaido_Institute_of_Public_Health
hCoV-19/Netherlands/GE-RIVM-32623/2021	2021-04-29	EPI_ISL_2217178	Dutch_COVID-19_response_team
hCoV-19/Scotland/CVR8470/2021	2021-07-07	EPI_ISL_3176272	West_of_Scotland_Specialist_Virology_Centre
hCoV-19/Mexico/JAL_InDRE_FB28245_S6204/2021	2021-08-03	EPI_ISL_3924044	LESP_Jalisco
hCoV-19/Denmark/DCGC-65015/2021	2021-04-05	EPI_ISL_1873586	Department_of_Virus_and_Microbiological_Special_Diagnostics
hCoV-19/USA/VA-DCLS-1149/2020	2020-04-25	EPI_ISL_529935	Virginia_Division_of_Consolidated_Laboratory_Services
hCoV-19/England/ALDP-172F599/2021	2021-06-16	EPI_ISL_2681653	Lighthouse_Lab_in_Alderley_Park
hCoV-19/France/ARA-HCL021120838101/2021	2021-06-29	EPI_ISL_3130101	ORIAPOLE
hCoV-19/Spain/CL-COV10837/2021	2021-07-27	EPI_ISL_3908681	SARS-CoV-2_Sequencing_Castilla_y_Leon-Spain_Consortium
hCoV-19/Japan/PG-7929/2020	2020-07-18	EPI_ISL_687030	Pathogen_Genomics_Center
hCoV-19/Chile/VS-121047/2021	2021-07-01	EPI_ISL_3132269	Genetica_Molecular_and_Subdepartamento_de_Virologia_ISP_Chile
hCoV-19/Turkey/HSGM-C12525/2021	2021-08-18	EPI_ISL_3613781	Ministry_of_Health_Turkey
hCoV-19/Japan/PG-27894/2021	2021-03-04	EPI_ISL_1431695	Chiba_Prefectural_Institute_of_Public_Health
hCoV-19/Chile/RM-120008/2021	2021-07-01	EPI_ISL_3132250	Genetica_Molecular_and_Subdepartamento_de_Virologia_ISP_Chile
hCoV-19/England/ALDP-1887974/2021	2021-07-04	EPI_ISL_2925419	Lighthouse_Lab_in_Alderley_Park
hCoV-19/Denmark/DCGC-75957/2021	2021-04-05	EPI_ISL_1884528	Department_of_Virus_and_Microbiological_Special_Diagnostics
hCoV-19/Japan/IC-0227/2020	2020-08-05	EPI_ISL_667656	Pathogen_Genomics_Center
hCoV-19/Canada/ABPHL-10701/2021	2021-03-22	EPI_ISL_2168509	Alberta_Precision_Labs_(APL)
hCoV-19/Japan/PG-52049/2021	2021-01-18	EPI_ISL_2885198	Shimane_Prefectural_Institute_of_Public_Health_and_Environmental_Science
hCoV-19/Denmark/DCGC-105238/2021	2021-05-17	EPI_ISL_2679683	Department_of_Bacteria
hCoV-19/Germany/BW-RKI-I-043307/2021	2021-03-12	EPI_ISL_1350495	Limbach_-_MVZ_Humangenetik_Ulm
hCoV-19/England/ALDP-14BA5D2/2021	2021-03-31	EPI_ISL_1537840	Lighthouse_Lab_in_Alderley_Park
hCoV-19/England/NORT-1BF1277/2021	2021-08-04	EPI_ISL_3421570	Northumbria_University_/_South_Tees_Hospitals_NHS_Foundation_Trust_/_North_Cumbria_Integrated_Care_NHS_Foundation_Trust_/_North_Tees_and_Hartlepool_NHS_Foundatio
hCoV-19/England/MILK-93DE34/2020	2020-06-21	EPI_ISL_552875	Lighthouse_Lab_in_Milton_Keynes
hCoV-19/Mexico/ZAC_INER_IMSS_00454/2021	2021-03-08	EPI_ISL_1585461	Unidad_de_Investigaci\u00f3n_Biom\u00e9dica_de_Zacatecas_(UIBZ)
hCoV-19/England/MILK-11DE3E0/2021	2021-02-01	EPI_ISL_1007526	Lighthouse_Lab_in_Milton_Keynes
hCoV-19/Austria/CeMM12456/2021	2021-06-23	EPI_ISL_2985479	Austrian_Agency_for_Health_and_Food_Safety_(AGES)
hCoV-19/Slovenia/08-106910-MB/2021	2021-04-29	EPI_ISL_2162566	National_Laboratory_for_Health
hCoV-19/USA/NY-NYCPHL-002865/2021	2021-01-27	EPI_ISL_966463	DOHMH_Jamaica
hCoV-19/England/QEUH-14B4A06/2021	2021-03-30	EPI_ISL_1518515	Lighthouse_Lab_in_Glasgow
hCoV-19/Japan/PG-25332/2021	2021-01-31	EPI_ISL_1425390	Department_of_Infectious_Diseases
hCoV-19/Japan/TKY76137/2021	2021-01-00	EPI_ISL_1041947	Tokyo_Metropolitan_Institute_of_Public_Health
hCoV-19/USA/CA-SEARCH-10077/2021	2021-02-11	EPI_ISL_1813960	EXCITE_Lab
hCoV-19/USA/CA-SEARCH-7520/2021	2021-02-26	EPI_ISL_1295793	Sharp_HealthCare_Laboratory
hCoV-19/Ireland/KE-NVRL-89IRL33136/2021	2021-04-15	EPI_ISL_1891043	National_Virus_Reference_Laboratory
hCoV-19/USA/CO-CDC-QDX27748476/2021	2021-08-11	EPI_ISL_3740275	Quest_Diagnostics_Incorporated
hCoV-19/Brazil/GO-HLAGYN-1482922/2021	2021-02-19	EPI_ISL_3254341	HLAGYN_-_Laboratorio_de_Imunologia_de_Transplantes_de_Goias
hCoV-19/USA/WA-CDC-UW21081935218/2021	2021-08-19	EPI_ISL_3942170	UW_Virology_Lab
hCoV-19/USA/MI-UM-10036187521/2020	2020-09-29	EPI_ISL_590745	University_of_Michigan_Clinical_Microbiology_Laboratory
hCoV-19/Germany/NW-RKI-I-082442/2021	2021-03-18	EPI_ISL_1720087	SYNLAB_MVZ_Leverkusen
hCoV-19/USA/MA-CDCBI-CRSP_XSFT5IA44SVQB6SB/2021	2021-08-06	EPI_ISL_3408448	Broad_Institute_Clinical_Research_Sequencing_Platform
hCoV-19/USA/AZ-ASU9988/2021	2021-02-23	EPI_ISL_3386812	Arizona_State_University
hCoV-19/Turkey/HSGM-D11664/2021	2021-08-18	EPI_ISL_3594493	Ministry_of_Health_Turkey
hCoV-19/England/ALDP-14C9558/2021	2021-04-02	EPI_ISL_1534798	Lighthouse_Lab_in_Alderley_Park
hCoV-19/USA/WA-UW-2021041049215/2021	2021-04-10	EPI_ISL_1785731	UW_Virology_Lab
hCoV-19/USA/WI-UW-2298/2020	2020-11-25	EPI_ISL_728064	University_of_Wisconsin-Madison_AIDS_Vaccine_Research_Laboratories
hCoV-19/USA/WY-WYPHL-20129419/2020	2020-11-10	EPI_ISL_2616604	Wyoming_Public_Health_Laboratory
hCoV-19/USA/AZ-TG664512/2020	2020-04-20	EPI_ISL_696134	Sonora_Quest_Laboratories
hCoV-19/USA/NJ-CDC-ASC210006713/2021	2021-03-13	EPI_ISL_1561314	Aegis_Sciences_Corporation
hCoV-19/England/ALDP-15AECCC/2021	2021-05-20	EPI_ISL_2348031	Lighthouse_Lab_in_Alderley_Park
hCoV-19/Sweden/DC107745951/2021	2021-02-26	EPI_ISL_1601345	Swedish_national_genomic_surveillance_program_of_SARS-CoV-2
hCoV-19/USA/FL-CDC-ASC210029290/2021	2021-04-21	EPI_ISL_2039771	Aegis_Sciences_Corporation
hCoV-19/Denmark/DCGC-113171/2021	2021-06-14	EPI_ISL_2667161	Department_of_Bacteria
hCoV-19/Germany/HH-RKI-I-026724/2021	2021-02-11	EPI_ISL_1156912	amedes_MVZ_f\u00fcr_Laboratoriumsmedizin_Hamburg
hCoV-19/Japan/PG-1054/2020	2020-04-19	EPI_ISL_684664	Fukuoka_Institute_of_Health_and_Environmental_Sciences
hCoV-19/Canada/BC-BCCDC-43838/2021	2021-03-15	EPI_ISL_2526078	BCCDC_Public_Health_Laboratory
hCoV-19/Spain/CB-IBV-98007086/2020	2020-04-03	EPI_ISL_582109	Hospital_Universitario_Marqu\u00e9s_de_Valdecilla_-_IDIVAL_(Santander
hCoV-19/England/MILK-9D4A0E/2020	2020-09-19	EPI_ISL_601502	Lighthouse_Lab_in_Milton_Keynes
hCoV-19/USA/IL-LCH-0041/2020	2020-03-30	EPI_ISL_1501717	Lurie_Children's_Hospital_of_Chicago
hCoV-19/Japan/PG-26432/2021	2021-01-09	EPI_ISL_1428536	Pathogen_Genomics_Center
hCoV-19/Slovenia/22-6776/2021	2021-05-06	EPI_ISL_2324636	Department_of_Public_Health_Microbiology_Ljubljana
hCoV-19/England/QEUH-1408001/2021	2021-03-18	EPI_ISL_1341830	Lighthouse_Lab_in_Glasgow
hCoV-19/France/PDL-IPP05381/2021	2021-00-00	EPI_ISL_1381181	Hospital
hCoV-19/England/CAMC-AEA864/2020	2020-10-25	EPI_ISL_633336	Lighthouse_Lab_in_Cambridge
hCoV-19/England/ALDP-187E07B/2021	2021-07-03	EPI_ISL_2910499	Lighthouse_Lab_in_Alderley_Park
hCoV-19/USA/MI-MDHHS-SC28862/2021	2021-04-08	EPI_ISL_2374653	Michigan_Department_of_Health_and_Human_Services
hCoV-19/England/QEUH-AD0430/2020	2020-10-25	EPI_ISL_629774	Lighthouse_Lab_in_Glasgow
hCoV-19/Germany/un-RKI-I-138296/2021	2021-05-02	EPI_ISL_2123078	MVZ_Labor_Dr._Limbach_&_Kollegen_GbR
hCoV-19/Switzerland/BL-ETHZ-580095/2021	2021-04-09	EPI_ISL_1749973	Viollier_AG
hCoV-19/Sweden/SE00445969/2021	2021-04-22	EPI_ISL_2582436	Swedish_national_genomic_surveillance_program_of_SARS-CoV-2
hCoV-19/Japan/PG-28052/2021	2021-02-13	EPI_ISL_1432306	Pathogen_Genomics_Center
hCoV-19/England/ALDP-B1AF56/2020	2020-11-01	EPI_ISL_645624	Lighthouse_Lab_in_Alderley_Park
hCoV-19/Germany/un-RKI-I-030876/2021	2021-02-26	EPI_ISL_1214504	Medizinisches_Zentrallabor_Altenburg_GmbH_&_Co.KG
hCoV-19/USA/LA-EVTL484/2020	2020-06-23	EPI_ISL_578888	LSUHS_Emerging_Viral_Threat_Laboratory
hCoV-19/England/ALDP-B7437C/2020	2020-11-12	EPI_ISL_661964	Lighthouse_Lab_in_Alderley_Park
hCoV-19/USA/GA-CDC-ASC210186291/2021	2021-08-07	EPI_ISL_3861725	Aegis_Sciences_Corporation
hCoV-19/England/HSLL-178CB7A/2021	2021-06-21	EPI_ISL_2781562	Health_Services_Laboratories
hCoV-19/Germany/SH-RKI-I-214835/2021	2021-08-17	EPI_ISL_3890972	LADR_Zentrallabor_DR._Kramer_&_Kollegen_Geesthacht
hCoV-19/Canada/ON-PHL-21-08237/2021	2021-03-00	EPI_ISL_1478635	Public_Health_Ontario_Laboratory
hCoV-19/France/IDF-HMN-21042130818/2021	2021-04-13	EPI_ISL_2259338	HOPITAL_EMILE_ROUX
hCoV-19/USA/GA-CDC-LC0016535/2021	2021-02-09	EPI_ISL_1163465	Laboratory_Corporation_of_America
hCoV-19/England/QEUH-1C485B3/2021	2021-08-21	EPI_ISL_3766146	Lighthouse_Lab_in_Glasgow
hCoV-19/Italy/APU-IZSPB-519PT/2020	2020-12-11	EPI_ISL_876808	Istituto_Zooprofilattico_Sperimentale_della_Puglia_e_della_Basilicata
hCoV-19/Wales/PHWC-PYJTPJ/2021	2021-06-22	EPI_ISL_2819396	Originating_lab
hCoV-19/USA/IL-IDPH-BUR-S-0001637/2020	2020-08-04	EPI_ISL_1323323	Illinois_Department_of_Public_Health
hCoV-19/Germany/SN-RKI-I-011201/2021	2021-01-20	EPI_ISL_1141330	Bioscientia_Labor_Wermsdorf
hCoV-19/USA/MI-CDC-QDX21529802/2021	2021-01-29	EPI_ISL_1086410	Quest_Diagnostics_Incorporated
hCoV-19/USA/MN-MDH-1448/2020	2020-03-26	EPI_ISL_514667	Minnesota_Department_of_Health
hCoV-19/Germany/BY-RKI-I-045568/2021	2021-03-13	EPI_ISL_1352992	SYNLAB_MVZ_Weiden
hCoV-19/England/OXON-AC491/2020	2020-04-05	EPI_ISL_448453	Oxford_Viromics
hCoV-19/Reunion/PIMIT_00671/2021	2021-02-13	EPI_ISL_1628907	REUNILAB
hCoV-19/Netherlands/OV-RIVM-21816/2020	2020-10-21	EPI_ISL_1498203	Dutch_COVID-19_response_team
hCoV-19/Denmark/DCGC-1769/2020	2020-07-06	EPI_ISL_618186	Department_of_Virus_and_Microbiological_Special_Diagnostics
hCoV-19/USA/HI-H200760/2020	2020-12-18	EPI_ISL_967545	State_Laboratories_Division
hCoV-19/Canada/BC-BCCDC-54261/2021	2021-03-23	EPI_ISL_2529888	BCCDC_Public_Health_Laboratory
hCoV-19/Japan/PG-88153/2021	2021-08-04	EPI_ISL_3871114	Virology_section
hCoV-19/USA/DC-DFS-PHL-0519/2021	2021-01-01	EPI_ISL_2134810	DC_Public_Health_Lab/_Dept._of_Forensic_Sciences
hCoV-19/Spain/VC-IBV-99030346/2021	2021-05-20	EPI_ISL_2598384	Hospital_General_Universitario_de_Alicante_-_Instituto_de_Investigaci\u00f3n_Sanitaria_y_Biom\u00e9dica_de_Alicante
hCoV-19/Italy/EMR-136720-008-01/2021	2021-04-00	EPI_ISL_2189880	Azienda_Sanitaria_Locale_di_Piacenza_-_Presidio_Ospedaliero_-_Laboratorio_di_Microbiologia
hCoV-19/Netherlands/DR-RIVM-50905/2021	2021-08-06	EPI_ISL_3731526	Dutch_COVID-19_response_team
hCoV-19/England/PHEC-30D325/2021	2021-04-30	EPI_ISL_2742324	Respiratory_Virus_Unit
hCoV-19/England/MILK-157B1D8/2021	2021-05-09	EPI_ISL_2138588	Lighthouse_Lab_in_Milton_Keynes
hCoV-19/England/ARCH-000054E4/2021	2021-00-00	EPI_ISL_996199	Quadram_Institute_Bioscience
hCoV-19/USA/KS-KHEL-3973/2021	2021-07-21	EPI_ISL_3150902	Kansas_Health_and_Environmental_Lab
hCoV-19/USA/IL-CDC-STM-000046323/2021	2021-03-29	EPI_ISL_1593181	Helix/Illumina
hCoV-19/England/TFCI-26FF1C9/2020	2020-11-25	EPI_ISL_868892	Bioinformatics_and_Biostatistics_Lab
hCoV-19/Canada/BC-BCCDC-87197/2021	2021-04-29	EPI_ISL_2721504	BCCDC_Public_Health_Laboratory
hCoV-19/USA/FL-BPHL-0318/2020	2020-04-13	EPI_ISL_489727	Florida_Bureau_of_Public_Health_Laboratories
hCoV-19/Croatia/7888/2021	2021-07-29	EPI_ISL_3631199	Klinika_za_infektivne_bolesti_\Dr._Fran_Mihaljevi\u0107\
hCoV-19/Scotland/QEUH-15687FA/2021	2021-05-06	EPI_ISL_2238505	Lighthouse_Lab_in_Glasgow
hCoV-19/USA/WI-CDC-QDX26157332/2021	2021-06-20	EPI_ISL_2876829	Quest_Diagnostics_Incorporated
hCoV-19/Denmark/DCGC-164962/2021	2021-08-29	EPI_ISL_3904120	Department_of_Bacteria
hCoV-19/USA/AK-PHL10417/2021	2021-07-14	EPI_ISL_3155706	Alaska_State_Virology_Laboratory
hCoV-19/England/PHEC-35153B/2021	2021-00-00	EPI_ISL_3773899	Respiratory_Virus_Unit
hCoV-19/Canada/ON-PHL-21-17232/2021	2021-05-00	EPI_ISL_2452668	Public_Health_Ontario_Laboratory
hCoV-19/Mozambique/INS-K008170/2021	2021-01-14	EPI_ISL_964941	Instituto_Nacional_de_Saude_(INS)
hCoV-19/USA/FL-CDC-QDX26177959/2021	2021-06-23	EPI_ISL_2874386	Quest_Diagnostics_Incorporated
hCoV-19/Norway/5277/2021	2021-03-04	EPI_ISL_2788394	Norwegian_Institute_of_Public_Health
hCoV-19/USA/CT-CDC-QDX25472482/2021	2021-06-01	EPI_ISL_2529306	Quest_Diagnostics_Incorporated
hCoV-19/England/ALDP-1B63AA5/2021	2021-08-10	EPI_ISL_3435550	Lighthouse_Lab_in_Alderley_Park
hCoV-19/France/PAC-IHU-15424-Nova1A/2021	2021-07-09	EPI_ISL_3054951	MEPHI
hCoV-19/Belgium/ULG-14289/2021	2021-04-02	EPI_ISL_1672069	SYNLAB
hCoV-19/England/MILK-17DF38F/2021	2021-06-25	EPI_ISL_2813830	Lighthouse_Lab_in_Milton_Keynes
hCoV-19/England/QEUH-139F4C8/2021	2021-03-05	EPI_ISL_1256347	Lighthouse_Lab_in_Glasgow
hCoV-19/Japan/JP-33-USAFSAM-S4608/2021	2021-07-16	EPI_ISL_3942343	US_Air_Force_School_of_Aerospace_Medicine
hCoV-19/England/ALDP-B75AD0/2020	2020-11-12	EPI_ISL_664761	Quadram_Institute_Bioscience
hCoV-19/Canada/ON-PHL-21-13804/2021	2021-04-00	EPI_ISL_2452207	Public_Health_Ontario_Laboratory
hCoV-19/France/OCC-HCL021127397601/2021	2021-07-06	EPI_ISL_3130709	LABORATOIRE_BIOMEDICA
hCoV-19/USA/MN-CDC-IBX094541938611/2021	2021-04-16	EPI_ISL_2014601	Infinity_Biologix
hCoV-19/Wales/PHWC-48C17E/2020	2020-11-04	EPI_ISL_665802	Wales_Specialist_Virology_Centre_Sequencing_lab
hCoV-19/Sweden/20203311P/2021	2021-05-10	EPI_ISL_3793360	Swedish_national_genomic_surveillance_program_of_SARS-CoV-2
hCoV-19/Scotland/QEUH-14DDAAD/2021	2021-04-07	EPI_ISL_1635143	Lighthouse_Lab_in_Glasgow
hCoV-19/France/OCC-CHU-TLS-210641216501/2021	2021-03-03	EPI_ISL_2311163	LABO_DE_MURET_CBM
hCoV-19/Denmark/DCGC-14990/2020	2020-11-23	EPI_ISL_713566	Department_of_Virus_and_Microbiological_Special_Diagnostics
hCoV-19/France/PAC-IHU-16041-NovaE1/2021	2021-07-12	EPI_ISL_3054912	MEPHI
hCoV-19/England/ALDP-14B5425/2021	2021-03-31	EPI_ISL_1518407	Lighthouse_Lab_in_Alderley_Park
hCoV-19/Sweden/1260509488VK/2021	2021-06-30	EPI_ISL_2980623	Swedish_national_genomic_surveillance_program_of_SARS-CoV-2
hCoV-19/Netherlands/GE-RIVM-21298/2020	2020-12-16	EPI_ISL_824218	Dutch_COVID-19_response_team
hCoV-19/England/PHEC-31DAE1/2021	2021-00-00	EPI_ISL_2745656	Respiratory_Virus_Unit
hCoV-19/USA/WA-UW-21072557007/2021	2021-07-25	EPI_ISL_3412313	UW_Virology_Lab
hCoV-19/USA/TX-CDC-QDX25806207/2021	2021-06-12	EPI_ISL_3092022	Respiratory_Viruses_Branch
hCoV-19/Canada/BC-BCCDC-71207/2021	2021-04-08	EPI_ISL_3479737	British_Columbia_Centre_For_Disease_Control
hCoV-19/Switzerland/VD-CHUV-GEN4580/2021	2021-05-02	EPI_ISL_1941666	CHUV
hCoV-19/Turkey/HSGM-D4790/2021	2021-08-15	EPI_ISL_3579090	Ministry_of_Health_Turkey
hCoV-19/USA/MD-CDC-LC0066116/2021	2021-05-22	EPI_ISL_2480796	Laboratory_Corporation_of_America
hCoV-19/Bulgaria/21BG-EU_002285_Pl21/2021	2021-04-01	EPI_ISL_2180229	National_Center_of_Infectious_and_Parasitic_Diseases
hCoV-19/Lithuania/LTU000_KNS_ANT_06_21_17/2021	2021-06-16	EPI_ISL_2878148	UAB_Diagnostikos_laboratorija
hCoV-19/Sweden/6170868340/2021	2021-02-15	EPI_ISL_1619163	Swedish_national_genomic_surveillance_program_of_SARS-CoV-2
hCoV-19/Spain/CT-IBV-98014630/2021	2021-01-17	EPI_ISL_1423776	Departamento_de_Microbiolog\u00eda
hCoV-19/England/BRBR-1BE565C/2021	2021-08-16	EPI_ISL_3582036	Berkshire_and_Surrey_Pathology_Services_Lighthouse_Laboratory
hCoV-19/Wales/ALDP-1306866/2021	2021-02-21	EPI_ISL_1115708	Lighthouse_Lab_in_Alderley_Park
hCoV-19/England/MILK-10CF2C8/2021	2021-01-17	EPI_ISL_909550	Lighthouse_Lab_in_Milton_Keynes
hCoV-19/England/MILK-EB6B82/2021	2021-01-02	EPI_ISL_820858	Lighthouse_Lab_in_Milton_Keynes
hCoV-19/Poland/PZH-GUM-1838/2021	2021-07-01	EPI_ISL_2897129	WSSE_w_Krakowie
hCoV-19/England/NORT-1BDCD62/2021	2021-06-29	EPI_ISL_2901995	Northumbria_University_/_South_Tees_Hospitals_NHS_Foundation_Trust_/_North_Cumbria_Integrated_Care_NHS_Foundation_Trust_/_North_Tees_and_Hartlepool_NHS_Foundatio
hCoV-19/Norway/10042/2021	2021-04-08	EPI_ISL_1820354	Ostfold_Hospital_Trust_-_Kalnes
hCoV-19/Spain/GA-CHUVI-19120216/2020	2020-12-28	EPI_ISL_833183	Microbiology_Department._Complexo_Hospitalario_Universitario_de_Vigo
hCoV-19/USA/AZ-ASU4954/2021	2021-04-23	EPI_ISL_2015340	Arizona_State_University
hCoV-19/Netherlands/ZH-RIVM-28941/2021	2021-04-05	EPI_ISL_1961538	Dutch_COVID-19_response_team
hCoV-19/USA/ID-CDC-2-4634600/2021	2021-06-28	EPI_ISL_3128023	ID_Bureau_of_Laboratories
hCoV-19/USA/TX-HMH-MCoV-8913/2020	2020-07-02	EPI_ISL_780828	Houston_Methodist_Hospital
hCoV-19/USA/MD-IGS-122110700608A/2021	2021-04-17	EPI_ISL_2161594	Maryland_Genomics
hCoV-19/Netherlands/UT-RIVM-50783/2021	2021-08-05	EPI_ISL_3731633	Dutch_COVID-19_response_team
hCoV-19/Germany/NI-IOV-7736024485/2021	2021-00-00	EPI_ISL_2686208	MKK_M\u00fchlenkreiskliniken
hCoV-19/Canada/ON-PHL-20-02797/2020	2020-10-00	EPI_ISL_1271535	Public_Health_Ontario_Laboratory
hCoV-19/Scotland/QEUH-9E5615/2020	2020-09-24	EPI_ISL_600932	Lighthouse_Lab_in_Glasgow
hCoV-19/England/ALDP-1AA511C/2021	2021-08-01	EPI_ISL_3310072	Lighthouse_Lab_in_Alderley_Park
hCoV-19/Sint_Maarten/SX-RIVM-36334/2021	2021-05-19	EPI_ISL_2474465	Dutch_COVID-19_response_team
hCoV-19/Canada/BC-BCCDC-125253/2021	2021-04-20	EPI_ISL_3598933	British_Columbia_Centre_For_Disease_Control
hCoV-19/Canada/BC-BCCDC-76927/2021	2021-04-20	EPI_ISL_2719323	BCCDC_Public_Health_Laboratory
hCoV-19/USA/WV-WVU-WV090880/2021	2021-01-02	EPI_ISL_1529010	J.W._Ruby_Memorial_Hospital
hCoV-19/England/PLYM-16FD2E9/2021	2021-06-16	EPI_ISL_2638475	Lighthouse_Laboratory_Plymouth
hCoV-19/USA/IL-CDC-LC0045691/2021	2021-04-15	EPI_ISL_1799614	Laboratory_Corporation_of_America
hCoV-19/Iceland/6462/2020	2020-09-19	EPI_ISL_830136	deCODE_genetics
hCoV-19/England/QEUH-19E4E75/2021	2021-07-23	EPI_ISL_3139980	Lighthouse_Lab_in_Glasgow
hCoV-19/Turkey/HSGM-C15994/2021	2021-08-14	EPI_ISL_3558567	Ministry_of_Health_Turkey
hCoV-19/USA/FL-CDC-LC0174708/2021	2021-08-05	EPI_ISL_3740694	Laboratory_Corporation_of_America
hCoV-19/Scotland/EDB3454/2020	2020-04-11	EPI_ISL_439266	Virology_Department
hCoV-19/England/MILK-112DA38/2021	2021-01-20	EPI_ISL_932477	Lighthouse_Lab_in_Milton_Keynes
hCoV-19/USA/WI-CDC-IBX401926548615/2021	2021-04-01	EPI_ISL_1694124	Infinity_Biologix
hCoV-19/USA/NY-PRL-2021_0607_00B21/2021	2021-06-03	EPI_ISL_2631363	Pandemic_Response_Lab_-_NYC
hCoV-19/USA/AZ-TG446091/2020	2020-06-24	EPI_ISL_914447	TGen_North
hCoV-19/England/ALDP-1425736/2021	2021-03-15	EPI_ISL_1413415	Lighthouse_Lab_in_Alderley_Park
hCoV-19/USA/TX-CDC-FG-039363/2021	2021-06-23	EPI_ISL_2928672	Fulgent_Genetics
hCoV-19/Germany/SL-RKI-I-202084/2021	2021-08-05	EPI_ISL_3711930	Universit\u00e4tsklinikum_des_Saarlandes_-_Institut_f\u00fcr_Virologie
hCoV-19/USA/UT-UPHL-201124472/2020	2020-04-09	EPI_ISL_623198	Utah_Public_Health_Laboratory
hCoV-19/England/ALDP-1004090/2021	2021-01-12	EPI_ISL_874413	Lighthouse_Lab_in_Alderley_Park
hCoV-19/Denmark/DCGC-67515/2021	2021-03-29	EPI_ISL_1876086	Department_of_Virus_and_Microbiological_Special_Diagnostics
hCoV-19/Denmark/DCGC-155401/2021	2021-08-17	EPI_ISL_3566988	Department_of_Bacteria
hCoV-19/Italy/CAM-TIGEM-IZSM-COLLI-13862/2021	2021-05-17	EPI_ISL_2275863	Lab._Microbiologia_e_Virologia_Cotugno_A.O._dei_Colli_-_Istituto_Zooprofilattico_Sperimentale_del_Mezzogiorno
hCoV-19/Wales/PHWC-PDFD4B/2021	2021-08-16	EPI_ISL_3789252	Originating_lab
hCoV-19/Wales/PHWC-23E85/2020	2020-03-13	EPI_ISL_418122	Wales_Specialist_Virology_Centre
hCoV-19/Japan/PG-37458/2021	2021-04-09	EPI_ISL_2325748	Pathogen_Genomics_Center
hCoV-19/USA/TX-HMH-MCoV-35619/2021	2021-03-17	EPI_ISL_2200463	Houston_Methodist_Hospital
hCoV-19/Japan/PG-47572/2021	2021-05-13	EPI_ISL_2760765	SARS-CoV-2_testing_team
hCoV-19/USA/MI-CDC-ASC210059561/2021	2021-05-06	EPI_ISL_2146563	Aegis_Sciences_Corporation
hCoV-19/Norway/5617/2020	2020-11-10	EPI_ISL_708126	Furst_Medical_Laboratory
hCoV-19/Portugal/PT2081/2020	2020-11-07	EPI_ISL_738115	Instituto_Nacional_de_Saude_(INSA)
hCoV-19/USA/WI-WSLH-211206/2020	2020-12-01	EPI_ISL_1159796	Wisconsin_State_Laboratory_of_Hygiene_Communicable_Disease_Division
hCoV-19/Mexico/BCN-SEARCH-102963/2020	2020-05-20	EPI_ISL_2835439	Instituto_de_Diagnostico_y_Referencia_Epidemiologicos_(InDRE)
hCoV-19/USA/MA-CDC-ASC210161592/2021	2021-07-20	EPI_ISL_3813087	Aegis_Sciences_Corporation
hCoV-19/Lithuania/IBT-LSC-VU_r06_39/2021	2021-04-13	EPI_ISL_2136826	Life_Sciences_Center
hCoV-19/England/ALDP-1889F43/2021	2021-07-04	EPI_ISL_2924768	Lighthouse_Lab_in_Alderley_Park
hCoV-19/Norway/15554/2021	2021-07-10	EPI_ISL_3152697	Hospital_of_Southern_Norway_-_Kristiansand
hCoV-19/USA/CT-JAX-JAX000716/2021	2021-03-31	EPI_ISL_1540781	The_Jackson_Laboratory
hCoV-19/Japan/PG-9906/2020	2020-07-28	EPI_ISL_902615	Pathogen_Genomics_Center
hCoV-19/Denmark/DCGC-151334/2021	2021-08-09	EPI_ISL_3450529	Department_of_Bacteria
hCoV-19/England/QEUH-14CDCE6/2021	2021-04-04	EPI_ISL_1535366	Lighthouse_Lab_in_Glasgow
hCoV-19/Germany/HH-HPI-p4522/2021	2021-02-00	EPI_ISL_1464392	Labor_Dr._Fenner_und_Kollegen
hCoV-19/USA/TX-HMH-MCoV-37313/2020	2020-12-08	EPI_ISL_2203419	Houston_Methodist_Hospital
hCoV-19/India/MH-ACTREC-040/2020	2020-05-10	EPI_ISL_699696	Hematopathology_Laboratory
hCoV-19/Canada/AB-ABPHL-18160/2021	2021-05-12	EPI_ISL_2940404	Edmonton_Provincial_Lab
hCoV-19/Denmark/DCGC-61729/2021	2021-02-22	EPI_ISL_1870300	Department_of_Virus_and_Microbiological_Special_Diagnostics
hCoV-19/USA/FL-CDC-LC0090386/2021	2021-07-04	EPI_ISL_3017160	Laboratory_Corporation_of_America
hCoV-19/England/MILK-17DF826/2021	2021-06-26	EPI_ISL_2813682	Lighthouse_Lab_in_Milton_Keynes
hCoV-19/England/MILK-1C0FC59/2021	2021-08-18	EPI_ISL_3705203	Lighthouse_Lab_in_Milton_Keynes
hCoV-19/England/ALDP-146AE7C/2021	2021-03-22	EPI_ISL_1467302	Lighthouse_Lab_in_Alderley_Park
hCoV-19/Denmark/DCGC-101909/2021	2021-05-17	EPI_ISL_2299614	Department_of_Virus_and_Microbiological_Special_Diagnostics
hCoV-19/Denmark/DCGC-69087/2021	2021-03-22	EPI_ISL_1877658	Department_of_Virus_and_Microbiological_Special_Diagnostics
hCoV-19/England/MILK-1517A1F/2021	2021-04-19	EPI_ISL_1741431	Lighthouse_Lab_in_Milton_Keynes
hCoV-19/Denmark/DCGC-94942/2021	2021-05-03	EPI_ISL_2174789	Department_of_Virus_and_Microbiological_Special_Diagnostics
hCoV-19/USA/CT-Yale-5678/2021	2021-06-11	EPI_ISL_3105517	Yale_Clinical_Virology_Lab
hCoV-19/Japan/PG-33257/2021	2021-04-02	EPI_ISL_1932686	Pathogen_Genomics_Center
hCoV-19/USA/MD-HP01226/2021	2021-01-18	EPI_ISL_861055	Johns_Hopkins_Hospital_Department_of_Pathology
hCoV-19/England/HSLL-178197B/2021	2021-06-22	EPI_ISL_2717109	Health_Services_Laboratories
hCoV-19/England/MILK-19F2393/2021	2021-07-22	EPI_ISL_3201237	Lighthouse_Lab_in_Milton_Keynes
hCoV-19/Switzerland/AG-ETHZ-630027/2021	2021-05-14	EPI_ISL_2374987	Viollier_AG
hCoV-19/Germany/NW-RKI-I-091808/2021	2021-04-12	EPI_ISL_1726783	MVZ_Dr._Eberhard_&_Partner_Dortmund
hCoV-19/USA/OH-PLMI-H3MTC-02967/2021	2021-07-00	EPI_ISL_3267510	Pathology_and_Laboratory_Medicine_Institute
hCoV-19/Italy/UMB-IZSGC-299421-1-13/2021	2021-07-20	EPI_ISL_3231216	Laboratorio_Analisi_Osp._Citt\u00e0_di_Castello_-_Azienda_USL_Umbria1
hCoV-19/USA/TX-HMH-MCoV-17989/2020	2020-11-16	EPI_ISL_786137	Houston_Methodist_Hospital
hCoV-19/Turkey/HSGM-DX2902/2021	2021-08-15	EPI_ISL_3584194	Ministry_of_Health_Turkey
hCoV-19/USA/SC-DHEC-0306/2021	2021-02-08	EPI_ISL_1303307	Microbiology_Division
hCoV-19/England/CAMC-C451A6/2020	2020-12-10	EPI_ISL_719589	Lighthouse_Lab_in_Cambridge
hCoV-19/England/BIRM-6D9AC/2021	2021-01-07	EPI_ISL_918732	University_of_Birmingham
hCoV-19/Germany/NW-RKI-I-204324/2021	2021-08-02	EPI_ISL_3713631	amedes_MVZ_DIAMEDIS_Sennestadt
hCoV-19/Switzerland/GE-33010190/2021	2021-01-18	EPI_ISL_897665	University_Hospitals_of_Geneva
hCoV-19/Wales/PHWC-4D1004/2021	2021-02-18	EPI_ISL_1106970	Wales_Specialist_Virology_Centre_Sequencing_lab
hCoV-19/Germany/NW-RKI-I-126490/2021	2021-04-26	EPI_ISL_2111046	Clemenshospital_-_Alexianer_Clemenshospital_Munster
hCoV-19/Togo/NMIMR-21-TGS-402/2021	2021-07-28	EPI_ISL_3915098	Institut_National_D\u2019hygiene
hCoV-19/England/QEUH-1B3FC8E/2021	2021-08-07	EPI_ISL_3441684	Lighthouse_Lab_in_Glasgow
hCoV-19/Brazil/SP-FIOCRUZ-35865/2021	2021-05-20	EPI_ISL_2835122	Laborat\u00f3rio_de_Biotecnologia_Aplicada_(LBA)_-_Laborat\u00f3rio_de_Biologia_Molecular_-_Hospital_das_Cl\u00ednicas
hCoV-19/France/PAC-IHU-23901_Nova1/2021	2021-07-00	EPI_ISL_3830752	MEPHI
hCoV-19/South_Korea/KDCA3407/2021	2021-04-21	EPI_ISL_1936587	Division_of_Emerging_Infectious_Diseases
hCoV-19/Germany/NW-RKI-I-174711/2021	2021-06-05	EPI_ISL_2631659	SYNLAB_MVZ_Leverkusen
hCoV-19/USA/CA-CDPH-2000017540/2021	2021-01-15	EPI_ISL_3334853	CDPH_VBL
hCoV-19/USA/NY-Wadsworth-21012656-01/2021	2021-01-18	EPI_ISL_1228230	NYC_Pandemic_Response_Lab
hCoV-19/USA/NJ-PHEL-V21008810/2021	2021-08-04	EPI_ISL_3807099	NJDOH
hCoV-19/USA/TX-DSHS-2480/2020	2020-06-12	EPI_ISL_978339	Texas_Department_of_State_Health_Services
hCoV-19/USA/WA-OHSU-10228/2021	2021-01-26	EPI_ISL_1541492	OHSU_Lab_Services_Molecular_Microbiology_Lab
hCoV-19/Germany/HH-RKI-I-019885/2021	2021-02-12	EPI_ISL_1150047	Sonic_-_Labor_Dr._von_Froreich_GmbH
hCoV-19/Netherlands/UT-RIVM-48254/2021	2021-07-13	EPI_ISL_3259199	Dutch_COVID-19_response_team
hCoV-19/USA/CA-CDC-FG-056832/2021	2021-07-30	EPI_ISL_3348915	Fulgent_Genetics
hCoV-19/USA/CA-CDC-ASC210154933/2021	2021-06-29	EPI_ISL_3321345	Aegis_Sciences_Corporation
hCoV-19/England/MILK-1C866E3/2021	2021-08-25	EPI_ISL_3808595	Lighthouse_Lab_in_Milton_Keynes
hCoV-19/Switzerland/SO-ETHZ-450924/2021	2021-01-10	EPI_ISL_1002720	Viollier_AG
hCoV-19/South_Korea/KDCA2844/2021	2021-03-23	EPI_ISL_1587545	Division_of_Emerging_Infectious_Diseases
hCoV-19/USA/CA-CZB-13888/2020	2020-08-10	EPI_ISL_739361	Alameda_County_Public_Health_Lab
hCoV-19/USA/MN-CDC-ASC210042131/2021	2021-04-01	EPI_ISL_1735685	Aegis_Sciences_Corporation
hCoV-19/Germany/NW-RKI-I-133574/2021	2021-04-26	EPI_ISL_2115870	amedes_MVZ_DIAMEDIS_Sennestadt
hCoV-19/USA/NC-CDC-ASC210070850/2021	2021-04-14	EPI_ISL_2035261	Aegis_Sciences_Corporation
hCoV-19/Brazil/PR-FIOCRUZ-29431/2021	2021-05-03	EPI_ISL_2645440	Lboratorio_Central_de_Saude_Publica_do_Estado_do_Parana_(LACEN/PR)
hCoV-19/USA/IN-PU-LH000176658/2021	2021-04-20	EPI_ISL_2304380	Indiana_Animal_Disease_Diagnostic_Laboratory
hCoV-19/USA/TX-CDC-QDX23654259/2021	2021-04-04	EPI_ISL_1668461	Quest_Diagnostics_Incorporated
hCoV-19/England/MILK-12063EE/2021	2021-02-01	EPI_ISL_1006974	Lighthouse_Lab_in_Milton_Keynes
hCoV-19/USA/WA-S8941/2021	2021-05-27	EPI_ISL_2736060	Northwest_Laboratory
hCoV-19/Belgium/rega-4238/2021	2021-03-05	EPI_ISL_1380678	KU_Leuven
hCoV-19/Sweden/9857190665/2021	2021-02-22	EPI_ISL_1809821	Swedish_national_genomic_surveillance_program_of_SARS-CoV-2
hCoV-19/USA/TX-HMH-MCoV-24715/2021	2021-01-19	EPI_ISL_1079297	Houston_Methodist_Hospital
hCoV-19/USA/TX-HMH-MCoV-18397/2020	2020-11-19	EPI_ISL_784745	Houston_Methodist_Hospital
hCoV-19/England/OXON-F625E0/2021	2021-01-29	EPI_ISL_1051663	Oxford_Viromics
hCoV-19/India/KA-ICMR-MCL_4253_5869/2021	2021-05-00	EPI_ISL_3473671	Indian_Council_of_Medical_Research-National_Institute_of_Virology	\u00a0Microbial_Containment_Complex
hCoV-19/Scotland/CVR2853/2020	2020-04-21	EPI_ISL_448199	West_of_Scotland_Specialist_Virology_Centre
hCoV-19/India/DL-NCDC-809216/2020	2020-11-25	EPI_ISL_2459211	National_Centre_for_Disease_Control_(NCDC)_Biotechnology_Division
hCoV-19/Germany/NW-RKI-I-132051/2021	2021-04-01	EPI_ISL_2114995	SYNLAB_MVZ_Leverkusen
hCoV-19/Australia/VIC14286/2020	2020-07-30	EPI_ISL_591804	Microbiological_Diagnostic_Unit_-_Public_Health_Laboratory_(MDU-PHL)
hCoV-19/Switzerland/BE-32743671/2021	2021-05-04	EPI_ISL_2134830	Viollier_AG
hCoV-19/Italy/LAZ-INMI-1683/2021	2021-07-26	EPI_ISL_3446947	RM3/IFO
hCoV-19/England/MILK-17FABE0/2021	2021-06-28	EPI_ISL_2851929	Lighthouse_Lab_in_Milton_Keynes
hCoV-19/England/CAMB-AAC0DF/2021	2021-06-11	EPI_ISL_2622241	Department_of_Pathology
hCoV-19/England/CAMC-1486311/2021	2021-03-28	EPI_ISL_1489275	Lighthouse_Lab_in_Cambridge
hCoV-19/Japan/PG-12377/2020	2020-11-21	EPI_ISL_896791	Gunma_Prefectural_Institute_of_Public_Health_and_Environmental_Sciences
hCoV-19/USA/NC-CDC-LC0143093/2021	2021-07-26	EPI_ISL_3515061	Laboratory_Corporation_of_America
hCoV-19/Germany/un-RKI-I-102490/2021	2021-04-16	EPI_ISL_1847806	SYNLAB_Jena_Oncoscreen
hCoV-19/Belgium/AZDelta-14061-2132R/2021	2021-08-18	EPI_ISL_3534545	AZDelta
hCoV-19/Ireland/D-NVRL-30IRL54839/2021	2021-05-22	EPI_ISL_2533677	National_Virus_Reference_Laboratory
hCoV-19/England/CAMB-7D930/2020	2020-04-06	EPI_ISL_441702	Department_of_Pathology
hCoV-19/Germany/TH-RKI-I-167258/2021	2021-01-19	EPI_ISL_2389908	Uniklinikum_Jena
hCoV-19/Italy/CAM-TIGEM-IZSM-COLLI-13397/2021	2021-05-06	EPI_ISL_2226874	Istituto_Zooprofilattico_Sperimentale_del_Mezzogiorno
hCoV-19/Germany/BY-RKI-I-157268/2021	2021-05-18	EPI_ISL_2267648	Synlab_MVZ_Augsburg
hCoV-19/Scotland/QEUH-96DD89/2020	2020-08-21	EPI_ISL_534539	NHSGGC_West_of_Scotland_Specialist_Virology_Centre_/_MRC-University_of_Glasgow_Centre_for_Virus_Research
hCoV-19/Canada/QC-1nIEOQ-U12055129V/2021	2021-01-20	EPI_ISL_2824380	Laboratoire_de_sant\u00e9_publique_du_Qu\u00e9bec
hCoV-19/Turkey/HSGM-C11570/2021	2021-08-14	EPI_ISL_3558733	Ministry_of_Health_Turkey
hCoV-19/USA/SC-CDC-LC0142877/2021	2021-07-26	EPI_ISL_3514837	Laboratory_Corporation_of_America
hCoV-19/USA/MN-CDC-IBX921669789003/2021	2021-05-11	EPI_ISL_2375762	Infinity_Biologix
hCoV-19/England/ALDP-B84E4B/2020	2020-11-14	EPI_ISL_676010	Lighthouse_Lab_in_Alderley_Park
hCoV-19/Switzerland/VS-ETHZ-33295952/2021	2021-07-14	EPI_ISL_3297179	Viollier_AG
hCoV-19/England/PLYM-1A0CF82/2021	2021-07-25	EPI_ISL_3249955	Lighthouse_Laboratory_Plymouth
hCoV-19/Scotland/QEUH-14E0922/2021	2021-04-07	EPI_ISL_1616220	Lighthouse_Lab_in_Glasgow
hCoV-19/Luxembourg/LNS9980278/2021	2021-02-19	EPI_ISL_1477134	H\u00f4pitaux_Robert_Schuman
hCoV-19/England/20166064004/2020	2020-04-16	EPI_ISL_466563	Respiratory_Virus_Unit
hCoV-19/USA/MD-IGS-012119304392A/2021	2021-07-13	EPI_ISL_3435376	Maryland_Genomics
hCoV-19/England/MILK-1A6E768/2021	2021-07-28	EPI_ISL_3284865	Lighthouse_Lab_in_Milton_Keynes
hCoV-19/Germany/SN-RKI-I-028159/2021	2021-02-17	EPI_ISL_1211190	Bioscientia_Labor_Wermsdorf
hCoV-19/USA/TX-HMH-MCoV-18746/2020	2020-11-24	EPI_ISL_785085	Houston_Methodist_Hospital
hCoV-19/Canada/AB-ABPHL-27137/2021	2021-08-04	EPI_ISL_3524999	Edmonton_Provincial_Lab
hCoV-19/Switzerland/LU-ETHZ-510547/2020	2020-11-16	EPI_ISL_1260245	Viollier_AG
hCoV-19/USA/CT-CDCBI-CRSP_Q6FY2R2UOTIGQ4OQ/2021	2021-05-26	EPI_ISL_2991501	Broad_Institute_Clinical_Research_Sequencing_Platform
hCoV-19/USA/CA-CDC-FG-020127/2021	2021-04-07	EPI_ISL_1667158	Fulgent_Genetics
hCoV-19/Denmark/DCGC-48364/2021	2021-02-22	EPI_ISL_1124211	Department_of_Virus_and_Microbiological_Special_Diagnostics
hCoV-19/USA/AK-PHL6817/2021	2021-01-27	EPI_ISL_1039732	Alaska_State_Virology_Laboratory
hCoV-19/Denmark/DCGC-139198/2021	2021-07-27	EPI_ISL_3163149	Department_of_Bacteria
hCoV-19/Switzerland/ZH-ETHZ-400376/2020	2020-12-09	EPI_ISL_729064	Viollier_AG
hCoV-19/Germany/NW-RKI-I-057239/2021	2021-03-16	EPI_ISL_1440943	MVZ_Labor_Krone_GbR
hCoV-19/USA/CA-OC-266/2021	2021-07-13	EPI_ISL_3099978	Orange_County_Public_Health_Laboratory
hCoV-19/USA/VA-CDC-LC0148344/2021	2021-07-30	EPI_ISL_3516310	Laboratory_Corporation_of_America
hCoV-19/Denmark/DCGC-148458/2021	2021-08-06	EPI_ISL_3383724	Department_of_Bacteria
hCoV-19/Switzerland/BS-UHB-4285502443/2021	2021-05-19	EPI_ISL_2367252	Clinical_Virology
hCoV-19/Scotland/QEUH-15DE12E/2021	2021-05-28	EPI_ISL_2406826	Lighthouse_Lab_in_Glasgow
hCoV-19/France/GES-HMN-21072020229/2021	2021-06-28	EPI_ISL_2878558	BIO67-BIOSPHERE
hCoV-19/England/PLYM-1822A4B/2021	2021-07-01	EPI_ISL_2866441	Lighthouse_Laboratory_Plymouth
hCoV-19/Italy/LOM-Policlinico_Milano_87682129/2021	2021-04-27	EPI_ISL_2620954	Fondazione_IRCCS_Ca'_Granda_Ospedale_Maggiore_Policlinico
hCoV-19/India/TN-C_96_S78_R1_001/2021	2021-03-05	EPI_ISL_2379646	Dr_S_Raju
hCoV-19/Denmark/DCGC-70367/2021	2021-04-12	EPI_ISL_1878938	Department_of_Virus_and_Microbiological_Special_Diagnostics
hCoV-19/USA/OH-CDC-ASC210054137/2021	2021-04-09	EPI_ISL_1995208	Aegis_Sciences_Corporation
hCoV-19/England/PHEC-15B3A2/2021	2021-00-00	EPI_ISL_2737502	Respiratory_Virus_Unit
hCoV-19/Spain/MD-HGUGM-592079/2021	2021-04-08	EPI_ISL_1647952	Hospital_General_Universitario_Gregorio_Mara\u00f1\u00f3n
hCoV-19/USA/CA-CDPH-3000023386/2021	2021-02-09	EPI_ISL_2881927	CDPH_VBL
hCoV-19/Spain/MD-HULP-59918534/2021	2021-08-00	EPI_ISL_3411514	Servicio_Microbiolog\u00eda_Hospital_La_Paz
hCoV-19/USA/WA-CDC-FG-074772/2021	2021-08-11	EPI_ISL_3610270	Fulgent_Genetics
hCoV-19/France/BRE-8600188969/2021	2021-05-23	EPI_ISL_2403237	CHU_Pontchaillou
hCoV-19/Finland/V9131/2021	2021-03-20	EPI_ISL_2031227	Department_of_Virology_and_Immunology
hCoV-19/USA/CA-CDC-FG-057156/2021	2021-07-30	EPI_ISL_3349152	Fulgent_Genetics
hCoV-19/Sweden/1912386664/2021	2021-02-09	EPI_ISL_2211761	Swedish_national_genomic_surveillance_program_of_SARS-CoV-2
hCoV-19/Turkey/HSGM-C15284/2021	2021-08-10	EPI_ISL_3610691	Ministry_of_Health_Turkey
hCoV-19/Germany/un-RKI-I-145740/2021	2021-04-29	EPI_ISL_2129962	SYNLAB_MVZ_Leinfelden-Echterdingen
hCoV-19/Italy/LOM-Policlinico_Milano_18725925/2021	2021-02-18	EPI_ISL_3274387	Fondazione_IRCCS_Ca'_Granda_Ospedale_Maggiore_Policlinico
hCoV-19/USA/TX-CDC-FG-072465/2021	2021-07-24	EPI_ISL_3608091	Fulgent_Genetics
hCoV-19/Scotland/QEUH-1B3A02D/2021	2021-08-08	EPI_ISL_3471181	Lighthouse_Lab_in_Glasgow
hCoV-19/England/PLYM-1809DAB/2021	2021-06-29	EPI_ISL_2847801	Lighthouse_Laboratory_Plymouth
hCoV-19/Finland/5305/2021	2021-03-17	EPI_ISL_2258856	Department_of_Virology_and_Immunology
hCoV-19/Denmark/DCGC-75500/2021	2021-03-15	EPI_ISL_1884071	Department_of_Virus_and_Microbiological_Special_Diagnostics
hCoV-19/England/ALDP-1496949/2021	2021-03-27	EPI_ISL_1485897	Lighthouse_Lab_in_Alderley_Park
hCoV-19/Netherlands/FL-RIVM-51809/2021	2021-08-11	EPI_ISL_3735992	Dutch_COVID-19_response_team
hCoV-19/USA/TX-HMH-MCoV-24627/2021	2021-01-17	EPI_ISL_1079209	Houston_Methodist_Hospital
hCoV-19/Turkey/HSGM-FS4614/2021	2021-08-07	EPI_ISL_3414027	Ministry_of_Health_Turkey
hCoV-19/USA/WY-WPHL-20105768/2020	2020-10-23	EPI_ISL_1593479	Wyoming_Public_Health_Laboratory
hCoV-19/Canada/BC-BCCDC-122176/2021	2021-04-25	EPI_ISL_3599095	British_Columbia_Centre_For_Disease_Control
hCoV-19/USA/CA-CDPH-2000031198/2021	2021-01-16	EPI_ISL_2796690	CDPH_VBL
hCoV-19/USA/CA-CDC-ASC210235955/2021	2021-07-28	EPI_ISL_3847099	Aegis_Sciences_Corporation
hCoV-19/USA/NY-PRL-2021_03_12_00I07/2021	2021-03-10	EPI_ISL_1307466	Pandemic_Response_Lab_-_NYC
hCoV-19/Iceland/4520/2020	2020-07-26	EPI_ISL_828212	The_National_University_Hospital_of_Iceland
hCoV-19/Netherlands/NB-RIVM-48459/2021	2021-07-14	EPI_ISL_3389290	Dutch_COVID-19_response_team
hCoV-19/USA/TX-CDC-QDX27127518/2021	2021-07-24	EPI_ISL_3397082	Quest_Diagnostics_Incorporated
hCoV-19/England/PHEC-L305L0F9/2021	2021-00-00	EPI_ISL_2749072	Respiratory_Virus_Unit
hCoV-19/USA/FL-CDC-STM-000016071/2021	2021-02-16	EPI_ISL_1268264	Helix/Illumina
hCoV-19/USA/TX-CDC-ASC210247712/2021	2021-07-26	EPI_ISL_3815560	Aegis_Sciences_Corporation
hCoV-19/Japan/PG-61303/2021	2021-06-15	EPI_ISL_3197304	SARS-CoV-2_testing_team
hCoV-19/Slovenia/196064/2021	2021-04-10	EPI_ISL_1988981	Institute_of_Microbiology_and_Immunology
hCoV-19/England/PHEC-P304P731/2021	2021-07-23	EPI_ISL_3179192	Respiratory_Virus_Unit
hCoV-19/USA/MA-CDCBI-CRSP_RAMAYQHWO4G3LKXA/2021	2021-03-23	EPI_ISL_1710289	Broad_Institute_Clinical_Research_Sequencing_Platform
hCoV-19/USA/AZ-CDC-QDX27471220/2021	2021-08-03	EPI_ISL_3823658	Quest_Diagnostics_Incorporated
hCoV-19/USA/WA-S4139/2020	2020-11-22	EPI_ISL_962232	Seattle_Flu_Study
hCoV-19/England/WSFT-25D2707/2021	2021-01-20	EPI_ISL_2753336	Respiratory_Virus_Unit
hCoV-19/England/LOND-132A2F5/2021	2021-02-05	EPI_ISL_1105239	University_College_London_Hospital
hCoV-19/England/QEUH-9AF592/2020	2020-09-01	EPI_ISL_559850	Oxford_Viromics
hCoV-19/Wales/PHWC-PYG1KW/2021	2021-06-15	EPI_ISL_2707643	Originating_lab
hCoV-19/India/DL-NCDC-609366/2020	2020-12-21	EPI_ISL_2458753	National_Centre_for_Disease_Control_(NCDC)_Biotechnology_Division
hCoV-19/England/PLYM-1AE48EF/2021	2021-08-04	EPI_ISL_3337693	Lighthouse_Laboratory_Plymouth
hCoV-19/Switzerland/BL-UHB-42970594/2021	2021-07-28	EPI_ISL_3303759	Clinical_Virology
hCoV-19/USA/NY-MSHSPSP-PV24724/2020	2020-12-03	EPI_ISL_1301064	MSHS_Clinical_Microbiology_Laboratories
hCoV-19/Switzerland/BE-ETHZ-330204/2020	2020-10-17	EPI_ISL_1496362	Viollier_AG
hCoV-19/Iceland/5866/2020	2020-12-29	EPI_ISL_829546	deCODE_genetics
hCoV-19/England/MILK-9579AC/2020	2020-06-10	EPI_ISL_554224	Lighthouse_Lab_in_Milton_Keynes
hCoV-19/Japan/PG-85581/2021	2021-07-29	EPI_ISL_3897872	SARS-CoV-2_testing_team
hCoV-19/England/MILK-B028ED/2020	2020-10-24	EPI_ISL_642897	Lighthouse_Lab_in_Milton_Keynes
hCoV-19/USA/HI-H200728/2020	2020-12-09	EPI_ISL_753249	State_Laboratories_Division
hCoV-19/Japan/PG-13879/2020	2020-11-27	EPI_ISL_895459	Pathogen_Genomics_Center
hCoV-19/Scotland/QEUH-1C1527C/2021	2021-08-19	EPI_ISL_3703571	Lighthouse_Lab_in_Glasgow
hCoV-19/USA/UT-UPHL-210603151340/2021	2021-05-03	EPI_ISL_2456294	Utah_Public_Health_Laboratory
hCoV-19/Canada/BC-BCCDC-3109/2020	2020-08-13	EPI_ISL_968662	BCCDC_Public_Health_Laboratory
hCoV-19/Scotland/QEUH-129D346/2021	2021-02-14	EPI_ISL_1063005	Lighthouse_Lab_in_Glasgow
hCoV-19/USA/TX-ABS2107130039/2021	2021-07-12	EPI_ISL_3134172	Ayass_Bioscience_LLC
hCoV-19/USA/TN-CDC-ASC210202317/2021	2021-07-30	EPI_ISL_3847449	Aegis_Sciences_Corporation
hCoV-19/Wales/PHWC-16CBF1/2020	2020-09-24	EPI_ISL_574147	Wales_Specialist_Virology_Centre_Sequencing_lab
hCoV-19/USA/ME-HETL-H0012/2021	2021-03-22	EPI_ISL_1502093	Maine_HETL
hCoV-19/USA/CA-CDC-FG-080866/2021	2021-08-16	EPI_ISL_3661894	Fulgent_Genetics
hCoV-19/Denmark/DCGC-16416/2020	2020-11-16	EPI_ISL_714754	Department_of_Virus_and_Microbiological_Special_Diagnostics
hCoV-19/Germany/BB-ChVir-D935-7207/2020	2020-03-13	EPI_ISL_753814	Charit\u00e9_Universit\u00e4tsmedizin_Berlin
hCoV-19/England/QEUH-139EE61/2021	2021-03-06	EPI_ISL_1264224	Lighthouse_Lab_in_Glasgow
hCoV-19/USA/WV-WVU-WV119959/2021	2021-05-10	EPI_ISL_2615492	QLabs
hCoV-19/Slovenia/296682/2021	2021-06-21	EPI_ISL_3039360	Institute_of_Microbiology_and_Immunology
hCoV-19/Slovenia/52360/2021	2021-01-28	EPI_ISL_1250732	Institute_of_Microbiology_and_Immunology
hCoV-19/USA/CA-CDC-MMB08729276/2021	2021-05-10	EPI_ISL_2525019	Mako_Medical
hCoV-19/Canada/BC-BCCDC-8635/2020	2020-11-00	EPI_ISL_740860	BCCDC_Public_Health_Laboratory
hCoV-19/Portugal/PT2949/2021	2021-01-07	EPI_ISL_1164244	Centro_Hospitalar_de_Entre_o_Douro_e_Vouga_(CHEDV)
hCoV-19/Netherlands/ZH-RIVM-10011/2021	2021-01-04	EPI_ISL_824149	Dutch_COVID-19_response_team
hCoV-19/Denmark/DCGC-23016/2020	2020-12-28	EPI_ISL_793474	Department_of_Virus_and_Microbiological_Special_Diagnostics
hCoV-19/USA/NY-Wadsworth-21030451-01/2021	2021-03-08	EPI_ISL_1398158	SUNY_UPSTATE_MEDICAL_UNIVERSITY
hCoV-19/Italy/PIE-15857531/2021	2021-08-07	EPI_ISL_3376640	A.S.L._NOVARA
hCoV-19/Mexico/BCN-SEARCH-104126/2021	2021-07-06	EPI_ISL_3215992	Genomica_Lab_Molecular
hCoV-19/Japan/PG-88691/2021	2021-07-06	EPI_ISL_3900413	Pathogen_Genomics_Center
hCoV-19/England/QEUH-138EFDA/2021	2021-02-26	EPI_ISL_1333159	Lighthouse_Lab_in_Glasgow
hCoV-19/Wales/PHWC-PYM5FM/2021	2021-06-20	EPI_ISL_2906009	Originating_lab
hCoV-19/Italy/EMR-213651-012-01/2021	2021-06-00	EPI_ISL_2864390	Arcispedale_Santa_Maria_Nuova
hCoV-19/France/IDF-HMN-21042090306/2021	2021-04-06	EPI_ISL_1756130	CH.INTERCOMMUNAL_DE_CRETEIL
hCoV-19/USA/CA-CDPH-2000030653/2021	2021-01-19	EPI_ISL_3101794	California_Department_of_Public_Health_Valencia_Branch_Laboratory_(CDPH_VBL)
hCoV-19/England/QEUH-13B3358/2021	2021-03-08	EPI_ISL_1274862	Lighthouse_Lab_in_Glasgow
hCoV-19/Japan/PG-2347/2020	2020-05-25	EPI_ISL_685952	Pathogen_Genomics_Center
hCoV-19/Netherlands/NH-RIVM-20915/2020	2020-12-27	EPI_ISL_790588	Dutch_COVID-19_response_team
hCoV-19/Brazil/SP-IB_110823/2021	2021-05-19	EPI_ISL_2493753	AFIP
hCoV-19/England/ALDP-1AB1678/2021	2021-08-02	EPI_ISL_3366913	Lighthouse_Lab_in_Alderley_Park
hCoV-19/Denmark/DCGC-150940/2021	2021-08-11	EPI_ISL_3449820	Department_of_Bacteria
hCoV-19/England/QEUH-160A771/2021	2021-05-31	EPI_ISL_2457435	Lighthouse_Lab_in_Glasgow
hCoV-19/England/ALDP-94F6A0/2020	2020-06-19	EPI_ISL_555887	Lighthouse_Lab_in_Alderley_Park
hCoV-19/Sweden/SE00290022/2021	2021-02-22	EPI_ISL_1362282	Swedish_national_genomic_surveillance_program_of_SARS-CoV-2
hCoV-19/Turkey/HSGM-B17362/2021	2021-06-18	EPI_ISL_3032586	Ministry_of_Health_Turkey
hCoV-19/Germany/NW-RKI-I-197790/2021	2021-08-05	EPI_ISL_3496836	SYNLAB_MVZ_Leverkusen
hCoV-19/USA/WA-CDC-UW21070614100/2021	2021-07-06	EPI_ISL_2967696	UW_Virology_Lab
hCoV-19/England/QEUH-144825A/2021	2021-03-21	EPI_ISL_1409002	Lighthouse_Lab_in_Glasgow
hCoV-19/South_Africa/NHLS-UCT-GS-2131/2020	2020-09-23	EPI_ISL_700526	Knysna_CDC_wc_WLC
hCoV-19/USA/LA-GBCL-26629241/2020	2020-04-21	EPI_ISL_485234	River_Road_Testing_Lab
hCoV-19/England/ALDP-DB6190/2021	2021-01-01	EPI_ISL_797560	Lighthouse_Lab_in_Alderley_Park
hCoV-19/South_Korea/KDCA1858/2021	2021-02-14	EPI_ISL_1228591	Division_of_Emerging_Infectious_Diseases
hCoV-19/Northern_Ireland/RAND-12D7DF7/2021	2021-02-13	EPI_ISL_1264931	Randox_Laboratories
hCoV-19/USA/CA-CDC-FG-081769/2021	2021-08-16	EPI_ISL_3662452	Fulgent_Genetics
hCoV-19/England/ALDP-1511F70/2021	2021-04-16	EPI_ISL_1718870	Lighthouse_Lab_in_Alderley_Park
hCoV-19/Guadeloupe/IPP20271/2021	2021-07-27	EPI_ISL_3690097	Hospital
hCoV-19/USA/TX-HMH-MCoV-28004/2021	2021-02-10	EPI_ISL_1237786	Houston_Methodist_Hospital
hCoV-19/Sweden/2866432163/2021	2021-03-10	EPI_ISL_2214884	Swedish_national_genomic_surveillance_program_of_SARS-CoV-2
hCoV-19/Germany/BW-RKI-I-161484/2021	2021-05-17	EPI_ISL_2316106	SYNLAB_MVZ_Leinfelden-Echterdingen
hCoV-19/Turkey/HSGM-200706/2020	2020-05-31	EPI_ISL_814083	Ministry_of_Health_Turkey
hCoV-19/Germany/RP-RKI-I-056796/2021	2021-03-24	EPI_ISL_1440499	SYNLAB_MVZ_Trier
hCoV-19/Sweden/20249299P/2021	2021-05-17	EPI_ISL_3157906	Swedish_national_genomic_surveillance_program_of_SARS-CoV-2
hCoV-19/Mexico/VER-INER_IMSS_1631/2021	2021-07-08	EPI_ISL_3155641	Laboratorio_Central_de_Epidemiolog\u00eda_(LCE)
hCoV-19/Israel/1984925105/2021	2021-01-28	EPI_ISL_1278541	Clalit_Health_Services_Laboratories
hCoV-19/Spain/CT-HUVH-03951/2021	2021-01-25	EPI_ISL_981310	Hospital_Universitari_Vall_d'Hebron_-_Vall_d'Hebron_Institut_de_Recerca
hCoV-19/England/QEUH-13E5760/2021	2021-03-14	EPI_ISL_1325146	Lighthouse_Lab_in_Glasgow
hCoV-19/USA/DC-DFS-PHL-0920/2021	2021-03-02	EPI_ISL_3369974	DC_Public_Health_Lab/_Dept._of_Forensic_Sciences
hCoV-19/Lithuania/S21B216/2021	2021-02-15	EPI_ISL_1324388	National_Food_and_Veterinary_Risk_Assessment_Institute
hCoV-19/Denmark/DCGC-103032/2021	2021-05-17	EPI_ISL_2300560	Department_of_Virus_and_Microbiological_Special_Diagnostics
hCoV-19/USA/TX-CDC-LC0039091/2021	2021-03-29	EPI_ISL_1612012	Laboratory_Corporation_of_America
hCoV-19/England/MILK-1517BB2/2021	2021-04-18	EPI_ISL_1741313	Lighthouse_Lab_in_Milton_Keynes
hCoV-19/Mexico/BCN-SEARCH-102673/2020	2020-05-08	EPI_ISL_2712738	Instituto_de_Diagnostico_y_Referencia_Epidemiologicos_(InDRE)
hCoV-19/Turkey/HSGM-5602/2020	2020-03-18	EPI_ISL_428714	Ministry_of_Health_Turkey
hCoV-19/USA/AK-PHL11916/2021	2021-08-17	EPI_ISL_3944487	Alaska_State_Virology_Laboratory
hCoV-19/England/QEUH-F8F680/2021	2021-01-10	EPI_ISL_851760	Lighthouse_Lab_in_Glasgow
hCoV-19/USA/TN-CDC-QDX21398996/2021	2021-01-24	EPI_ISL_1086308	Quest_Diagnostics_Incorporated
hCoV-19/USA/CA-CDPH-2000030729/2021	2021-01-19	EPI_ISL_3101858	California_Department_of_Public_Health_Valencia_Branch_Laboratory_(CDPH_VBL)
hCoV-19/Denmark/DCGC-159221/2021	2021-08-17	EPI_ISL_3708016	Department_of_Bacteria
hCoV-19/Uganda/UG462/2021	2021-04-17	EPI_ISL_2346428	MRC/UVRI_&_LSHTM_Uganda_Research_Unit
hCoV-19/Northern_Ireland/NIRE-000188/2021	2021-02-26	EPI_ISL_2239112	Regional_Virus_Laboratory
hCoV-19/Mexico/QUE-InDRE_FB23924_S5450/2021	2021-07-23	EPI_ISL_3459935	LESP_Queretaro
hCoV-19/England/ALDP-1AE5CE2/2021	2021-08-03	EPI_ISL_3366229	Lighthouse_Lab_in_Alderley_Park
hCoV-19/USA/CA-CDPH-2000030576/2021	2021-01-19	EPI_ISL_3101724	California_Department_of_Public_Health_Valencia_Branch_Laboratory_(CDPH_VBL)
hCoV-19/Finland/THL-202122551/2021	2021-07-27	EPI_ISL_3832308	SataDiag
hCoV-19/Japan/PG-34189/2021	2021-03-10	EPI_ISL_1934210	Osaka_Institute_of_Public_Health
hCoV-19/USA/CA-CDC-LC0166288/2021	2021-07-20	EPI_ISL_3685847	Laboratory_Corporation_of_America
hCoV-19/USA/TX-CDC-LC0104247/2021	2021-07-07	EPI_ISL_3330659	Laboratory_Corporation_of_America
hCoV-19/Germany/BW-RKI-I-052974/2021	2021-03-22	EPI_ISL_1436402	Limbach_-_MVZ_Humangenetik_Ulm
hCoV-19/USA/FL-CDC-LC0164694/2021	2021-08-02	EPI_ISL_3682819	Laboratory_Corporation_of_America
hCoV-19/Netherlands/NB-RIVM-29380/2021	2021-04-14	EPI_ISL_1961726	Dutch_COVID-19_response_team
hCoV-19/USA/FL-CDC-STM-000073519/2021	2021-05-11	EPI_ISL_2440313	Helix/Illumina
hCoV-19/Canada/AB-ABPHL-14791/2021	2021-04-05	EPI_ISL_2478341	Edmonton_Provincial_Lab
hCoV-19/England/ALDP-1BFA7D9/2021	2021-08-17	EPI_ISL_3642137	Lighthouse_Lab_in_Alderley_Park
hCoV-19/Switzerland/GE-HUG-35161299/2021	2021-08-16	EPI_ISL_3932862	University_Hospitals_of_Geneva
hCoV-19/USA/MD-MDH-2002/2021	2021-04-15	EPI_ISL_1811604	MD_PHL
hCoV-19/Turkey/HSGM-D11203/2021	2021-08-18	EPI_ISL_3593084	Ministry_of_Health_Turkey
hCoV-19/USA/OR-OHSU-212070132/2021	2021-05-20	EPI_ISL_3505041	Kaiser_Permanente_NW_Reginal_Lab
hCoV-19/India/TG-ICMR-MCL_4928_5705/2021	2021-05-00	EPI_ISL_3473470	Indian_Council_of_Medical_Research-National_Institute_of_Virology	\u00a0Microbial_Containment_Complex
hCoV-19/USA/WI-WSLH-214133/2021	2021-04-13	EPI_ISL_2018841	Wisconsin_State_Laboratory_of_Hygiene_Communicable_Disease_Division
hCoV-19/Canada/ON-PHL-21-00205/2020	2020-12-00	EPI_ISL_875856	Public_Health_Ontario_Laboratory
hCoV-19/Spain/MC-ISCIII-213857/2021	2021-04-08	EPI_ISL_2495319	HOSPITAL_UNIVERSITARIO_VIRGEN_DE_LA_ARRIXACA
hCoV-19/England/ALDP-9CBC5F/2020	2020-09-16	EPI_ISL_575640	Lighthouse_Lab_in_Alderley_Park
hCoV-19/England/QEUH-145F575/2021	2021-03-23	EPI_ISL_1449462	Lighthouse_Lab_in_Glasgow
hCoV-19/England/MILK-17B403E/2021	2021-06-24	EPI_ISL_2765842	Lighthouse_Lab_in_Milton_Keynes
hCoV-19/Sweden/SE00241467/2021	2021-02-10	EPI_ISL_1197297	Swedish_national_genomic_surveillance_program_of_SARS-CoV-2
hCoV-19/England/ALDP-FB5B91/2021	2021-01-11	EPI_ISL_862985	Lighthouse_Lab_in_Alderley_Park
hCoV-19/Germany/HH-RKI-I-102332/2021	2021-04-16	EPI_ISL_1847673	Sonic_-_Labor_Dr._von_Froreich_GmbH
hCoV-19/USA/WI-WSLH-212686/2021	2021-03-15	EPI_ISL_1626273	Wisconsin_State_Laboratory_of_Hygiene_Communicable_Disease_Division
hCoV-19/USA/VT-CDC-QDX23849794/2021	2021-04-11	EPI_ISL_1818245	Quest_Diagnostics_Incorporated
hCoV-19/England/EXET-144C38/2020	2020-12-24	EPI_ISL_997297	University_of_Exeter
hCoV-19/Ireland/U-NVRL-G21IRL70633/2021	2021-07-05	EPI_ISL_3011421	National_Virus_Reference_Laboratory
hCoV-19/USA/NY-GEO-0033/2021	2021-01-28	EPI_ISL_3364121	Biotia
hCoV-19/Chile/RM-125622/2021	2021-07-14	EPI_ISL_3369354	Genetica_Molecular_and_Subdepartamento_de_Virologia_ISP_Chile
hCoV-19/Wales/PHWC-PYYM9H/2021	2021-03-16	EPI_ISL_1388378	Originating_lab
hCoV-19/England/BRIS-121C31/2020	2020-03-18	EPI_ISL_440139	PHE_South_West_Regional_Laboratory
hCoV-19/Ireland/C-NVRL-M30IRL93502/2021	2021-05-27	EPI_ISL_2627683	National_Virus_Reference_Laboratory
hCoV-19/France/NAQ-HCL021143880801/2021	2021-07-27	EPI_ISL_3634654	CENTRE_HOSPITALIER_DE_SAINTONGE
hCoV-19/USA/KY-CDC-2-3850607/2021	2021-01-26	EPI_ISL_1094959	KY_State_Public_Health_Lab
hCoV-19/Germany/RP-RKI-I-214089/2021	2021-08-25	EPI_ISL_3889909	SYNLAB_MVZ_Trier
hCoV-19/Canada/BC-BCCDC-56634/2021	2021-03-26	EPI_ISL_2531668	BCCDC_Public_Health_Laboratory
hCoV-19/England/MILK-A19231/2020	2020-10-01	EPI_ISL_612493	Wales_Specialist_Virology_Centre_Sequencing_lab
hCoV-19/Israel/CVL-7160/2021	2021-02-18	EPI_ISL_1763620	Israel_Central_Virology_laboratory
hCoV-19/India/WB-1931300210133/2021	2021-01-12	EPI_ISL_1419211	INSACOG-WB
hCoV-19/Spain/VC-IBV-98030994/2021	2021-06-23	EPI_ISL_3008581	Servicio_de_Microbiolog\u00eda._Hospital_General_Universitario_de_Castell\u00f3n
hCoV-19/Russia/SVE-RII-MH1714S/2020	2020-09-17	EPI_ISL_602351	HELIX_LLC
hCoV-19/USA/CA-CDC-FG-065475/2021	2021-08-06	EPI_ISL_3521609	Fulgent_Genetics
hCoV-19/Denmark/DCGC-33625/2021	2021-01-11	EPI_ISL_870635	Department_of_Virus_and_Microbiological_Special_Diagnostics
hCoV-19/Scotland/QEUH-180E26B/2021	2021-06-30	EPI_ISL_2851257	Lighthouse_Lab_in_Glasgow
hCoV-19/England/ALDP-168055B/2021	2021-06-07	EPI_ISL_2552289	Lighthouse_Lab_in_Alderley_Park
hCoV-19/Denmark/DCGC-33125/2021	2021-01-11	EPI_ISL_870130	Department_of_Virus_and_Microbiological_Special_Diagnostics
hCoV-19/Latvia/1957/2021	2021-03-19	EPI_ISL_2141540	E._Gulbja_laboratorija
hCoV-19/England/ALDP-14DD15D/2021	2021-04-03	EPI_ISL_1631896	Lighthouse_Lab_in_Alderley_Park
hCoV-19/Sweden/20199700/2021	2021-05-10	EPI_ISL_3793542	Swedish_national_genomic_surveillance_program_of_SARS-CoV-2
hCoV-19/USA/CA-TCPHL-060721-29/2021	2021-05-30	EPI_ISL_3049295	Tulare_County_Public_Health_Laboratory
hCoV-19/Israel/CVL-9737/2021	2021-03-14	EPI_ISL_2084659	Israel_Central_Virology_laboratory
hCoV-19/Belgium/CHUNamur13426177/2021	2021-06-10	EPI_ISL_2600940	Plateforme_de_testing_Namuroise
hCoV-19/USA/NY-NYCPHL-002218/2021	2021-01-05	EPI_ISL_857073	DOHMH_Corona
hCoV-19/Brazil/RJ-LNN03974/2021	2021-06-27	EPI_ISL_3072355	Unidade_de_apoio_ao_diagnostico_da_COVID_-_UNADIG
hCoV-19/Wales/PHWC-487498/2020	2020-10-29	EPI_ISL_639200	Wales_Specialist_Virology_Centre_Sequencing_lab
hCoV-19/England/ALDP-11BD5B4/2021	2021-01-29	EPI_ISL_969457	Lighthouse_Lab_in_Alderley_Park
hCoV-19/Belgium/ULG-10134/2020	2020-04-08	EPI_ISL_427379	Department_of_Clinical_Microbiology
hCoV-19/USA/WY-WPHL-20169594/2020	2020-12-22	EPI_ISL_1483350	Wyoming_Public_Health_Laboratory
hCoV-19/USA/CA-CDPH-3000027797/2021	2021-02-19	EPI_ISL_2890711	CDPH_VBL
hCoV-19/USA/ND-USAFSAM-S1444/2021	2021-03-19	EPI_ISL_1531530	US_Air_Force_School_of_Aerospace_Medicine
hCoV-19/USA/PA-VSP0779/2021	2021-02-01	EPI_ISL_1511584	Hospital_of_the_University_of_Pennsylvania_Molecular_Pathology_Lab
hCoV-19/Denmark/DCGC-71687/2021	2021-04-05	EPI_ISL_1880258	Department_of_Virus_and_Microbiological_Special_Diagnostics
hCoV-19/England/ALDP-1A896E2/2021	2021-07-31	EPI_ISL_3282795	Lighthouse_Lab_in_Alderley_Park
hCoV-19/USA/TX-CDC-QDX23892466/2021	2021-04-10	EPI_ISL_1818341	Quest_Diagnostics_Incorporated
hCoV-19/Switzerland/NE-PMI-2109-3960/2021	2021-03-04	EPI_ISL_1303008	ADMED_Microbiologie
hCoV-19/France/PAC-IHU-26170_Nova1/2021	2021-08-00	EPI_ISL_3830625	MEPHI
hCoV-19/Denmark/DCGC-134941/2021	2021-07-18	EPI_ISL_3073746	Department_of_Bacteria
hCoV-19/Belgium/SJ4284072/2021	2021-04-10	EPI_ISL_1905190	AZ_St.Jan_Brugge-Oostende
hCoV-19/England/CAMB-AA4D76/2021	2021-03-25	EPI_ISL_1636620	Department_of_Pathology
hCoV-19/Hong_Kong/CM21000446/2021	2021-07-25	EPI_ISL_3219446	Temporary_Specimen_Collection_Centre_at_the_AsiaWorld-Expo
hCoV-19/Netherlands/GL-RIVM-54129/2021	2021-08-13	EPI_ISL_3918837	Dutch_COVID-19_response_team
hCoV-19/England/MILK-17DC021/2021	2021-06-26	EPI_ISL_2813209	Lighthouse_Lab_in_Milton_Keynes
hCoV-19/Sweden/16447475P/2021	2021-04-12	EPI_ISL_2210371	Swedish_national_genomic_surveillance_program_of_SARS-CoV-2
hCoV-19/Italy/EMR-C031_33_21_17/2021	2021-05-26	EPI_ISL_3214688	U.O._Microbiologia_Laboratorio_Unico_Centro_Servizi_-_AUSL_della_Romagna
hCoV-19/USA/WV-CDC-LC0044159/2021	2021-04-03	EPI_ISL_1684950	Laboratory_Corporation_of_America
hCoV-19/USA/NM-NMDOH-2021108913/2021	2021-05-03	EPI_ISL_2322801	New_Mexico_Department_of_Health_Scientific_Laboratory
hCoV-19/Turkey/HSGM-FS8335/2021	2021-08-10	EPI_ISL_3533783	Ministry_of_Health_Turkey
hCoV-19/Croatia/2406/2021	2021-03-22	EPI_ISL_2442008	Institute_of_Public_Health_Zagreb_County
hCoV-19/Denmark/DCGC-63471/2021	2021-03-22	EPI_ISL_1872042	Department_of_Virus_and_Microbiological_Special_Diagnostics
hCoV-19/Switzerland/BS-ETHZ-420370/2020	2020-12-21	EPI_ISL_1260205	Viollier_AG
hCoV-19/Lithuania/S21B229/2021	2021-02-15	EPI_ISL_1324399	National_Food_and_Veterinary_Risk_Assessment_Institute
hCoV-19/Germany/NW-HHU-6462/2021	2021-05-06	EPI_ISL_2380727	ZOTZ_KLIMAS_MVZ_D\u00fcsseldorf-Centrum_GbR_\u00dcBAG_f\u00fcr_Labormedizin
hCoV-19/Italy/CAL-TIGEM-IZSM-COLLI-7362/2021	2021-03-00	EPI_ISL_1545512	Istituto_Zooprofilattico_Sperimentale_del_Mezzogiorno_-_Azienda_Ospedaliera_Pugliese_Ciaccio_di_Catanzaro
hCoV-19/USA/CA-CDC-QDX27470322/2021	2021-08-01	EPI_ISL_3823469	Quest_Diagnostics_Incorporated
hCoV-19/Greece/145112/2021	2021-03-08	EPI_ISL_2369518	Greek_Genome_Center
hCoV-19/USA/CT-CDC-QDX25704331/2021	2021-06-07	EPI_ISL_2652272	Quest_Diagnostics_Incorporated
hCoV-19/Czech_Republic/NRL_7490_21/2021	2021-04-18	EPI_ISL_2324954	National_Institute_of_Public_Health
hCoV-19/Sweden/20593458P/2021	2021-08-12	EPI_ISL_3789614	Swedish_national_genomic_surveillance_program_of_SARS-CoV-2
hCoV-19/USA/FL-CDC-STM-000032312/2021	2021-03-08	EPI_ISL_1493833	Helix/Illumina
hCoV-19/England/ALDP-1476323/2021	2021-03-24	EPI_ISL_1487877	Lighthouse_Lab_in_Alderley_Park
hCoV-19/England/PLYM-1A5115B/2021	2021-07-28	EPI_ISL_3223030	Lighthouse_Laboratory_Plymouth
hCoV-19/USA/MN-CDC-IBX555316313427/2021	2021-04-01	EPI_ISL_1694386	Infinity_Biologix
hCoV-19/Turkey/HSGM-FS6175/2021	2021-08-08	EPI_ISL_3415594	Ministry_of_Health_Turkey
hCoV-19/England/MILK-112DCF6/2021	2021-01-20	EPI_ISL_932460	Lighthouse_Lab_in_Milton_Keynes
hCoV-19/England/PHWC-PYUZGH/2021	2021-07-14	EPI_ISL_3083748	Originating_lab
hCoV-19/England/ALDP-C49AB6/2020	2020-12-12	EPI_ISL_718827	Lighthouse_Lab_in_Alderley_Park
hCoV-19/France/ARA-HCL021090407201/2021	2021-05-16	EPI_ISL_2567331	CENTRE_HOSPITALIER_ST_JOSEPH_ST_LUC
hCoV-19/Reunion/HCL021109905701/2021	2021-06-08	EPI_ISL_2676679	REUNILAB
hCoV-19/Denmark/DCGC-149311/2021	2021-08-06	EPI_ISL_3384631	Department_of_Bacteria
hCoV-19/Japan/PG-13200/2020	2020-11-26	EPI_ISL_897514	Pathogen_Genomics_Center
hCoV-19/Switzerland/AG-ETHZ-670066/2021	2021-07-29	EPI_ISL_3634366	labor_team_w_AG
hCoV-19/USA/FL-CDC-ASC210157716/2021	2021-07-16	EPI_ISL_3323460	Aegis_Sciences_Corporation
hCoV-19/USA/MN-CDC-IBX435777809010/2021	2021-08-10	EPI_ISL_3658913	Infinity_Biologix
hCoV-19/Slovenia/130021/2020	2020-10-12	EPI_ISL_2887052	Institute_of_Microbiology_and_Immunology
hCoV-19/Japan/PG-75786/2021	2021-07-06	EPI_ISL_3885819	Pathogen_Genomics_Center
hCoV-19/Denmark/DCGC-62362/2021	2021-03-22	EPI_ISL_1870933	Department_of_Virus_and_Microbiological_Special_Diagnostics
hCoV-19/Aruba/AW-RIVM-49110/2021	2021-07-22	EPI_ISL_3389793	Dutch_COVID-19_response_team
hCoV-19/USA/DE-CDC-ASC210028858/2021	2021-04-20	EPI_ISL_2149514	Aegis_Sciences_Corporation
hCoV-19/USA/FL-BPHL-6042/2021	2021-08-12	EPI_ISL_3903190	Florida_Bureau_of_Public_Health_Laboratories
hCoV-19/France/IDF-HMN-21042190498/2021	2021-04-13	EPI_ISL_1757598	H\u00f4pital_Piti\u00e9-Salp\u00eatri\u00e8re
hCoV-19/England/ALDP-15B703D/2021	2021-05-22	EPI_ISL_2366614	Lighthouse_Lab_in_Alderley_Park
hCoV-19/USA/NJ-CDC-ASC210042212/2021	2021-04-02	EPI_ISL_1735751	Aegis_Sciences_Corporation
hCoV-19/England/CAMC-B09B56/2020	2020-10-31	EPI_ISL_673000	Lighthouse_Lab_in_Cambridge
hCoV-19/USA/AZ-CDC-2-4194783/2020	2020-12-28	EPI_ISL_1711896	\AZ_SPHL
hCoV-19/England/QEUH-13C43EB/2021	2021-03-11	EPI_ISL_1331698	Lighthouse_Lab_in_Glasgow
hCoV-19/Netherlands/ZH-RIVM-50825/2021	2021-07-30	EPI_ISL_3732152	Dutch_COVID-19_response_team
hCoV-19/Sweden/1908378463/2021	2021-03-25	EPI_ISL_2257018	Swedish_national_genomic_surveillance_program_of_SARS-CoV-2
hCoV-19/USA/TX-HMH-MCoV-20109/2021	2021-01-01	EPI_ISL_1074548	Houston_Methodist_Hospital
hCoV-19/Scotland/EDB3600/2020	2020-04-27	EPI_ISL_439297	Virology_Department
hCoV-19/England/PHEC-3346E0/2021	2021-07-06	EPI_ISL_3079531	Respiratory_Virus_Unit
hCoV-19/Ireland/D-NVRL-21IRL74194/2021	2021-03-15	EPI_ISL_1483494	National_Virus_Reference_Laboratory
hCoV-19/USA/NC-CDC-ASC210236941/2021	2021-07-29	EPI_ISL_3850984	Aegis_Sciences_Corporation
hCoV-19/Denmark/DCGC-161389/2021	2021-08-23	EPI_ISL_3725735	Department_of_Bacteria
hCoV-19/Denmark/DCGC-83939/2021	2021-03-15	EPI_ISL_1893105	Department_of_Virus_and_Microbiological_Special_Diagnostics
hCoV-19/Denmark/DCGC-153406/2021	2021-08-13	EPI_ISL_3530655	Department_of_Bacteria
hCoV-19/Wales/MILK-9E14D3/2020	2020-09-19	EPI_ISL_577402	Oxford_Viromics
hCoV-19/USA/OR-MAP000442/2021	2021-04-26	EPI_ISL_2007820	University_of_Oregon_COVID-19_MAP_Laboratory
hCoV-19/USA/SC-CDC-LC0177346/2021	2021-08-06	EPI_ISL_3745831	Laboratory_Corporation_of_America
hCoV-19/Japan/PG-27689/2021	2021-03-06	EPI_ISL_1431520	Pathogen_Genomics_Center
hCoV-19/England/CAMC-10A096E/2021	2021-01-18	EPI_ISL_891779	Lighthouse_Lab_in_Cambridge
hCoV-19/England/PLYM-1AA1110/2021	2021-08-01	EPI_ISL_3310026	Lighthouse_Laboratory_Plymouth
hCoV-19/France/IDF-HMN-21042090261/2021	2021-04-06	EPI_ISL_1756141	CH.INTERCOMMUNAL_DE_CRETEIL
hCoV-19/Portugal/PT6115/2021	2021-04-06	EPI_ISL_1853938	Instituto_Nacional_de_Saude_(INSA)_and_Instituto_Gulbenkian_de_Ciencia_(IGC)
hCoV-19/England/ALDP-1A763E1/2021	2021-07-30	EPI_ISL_3286301	Lighthouse_Lab_in_Alderley_Park
hCoV-19/Sweden/1914285664/2021	2021-02-22	EPI_ISL_2212144	Swedish_national_genomic_surveillance_program_of_SARS-CoV-2
hCoV-19/India/MH-ACTREC-122/2020	2020-05-25	EPI_ISL_699778	Hematopathology_Laboratory
hCoV-19/Japan/PG-36744/2021	2021-04-14	EPI_ISL_2325494	SARS-CoV-2_testing_team
hCoV-19/Netherlands/GE-EMC-246/2020	2020-00-00	EPI_ISL_523225	Dutch_COVID-19_response_team
hCoV-19/India/TG-CCMB-AY716/2020	2020-12-05	EPI_ISL_1380320	CSIR-Centre_for_Cellular_and_Molecular_Biology
hCoV-19/USA/IL-CDC-2-3973495/2021	2021-02-24	EPI_ISL_1272712	IL_Dept._of_Public_Health_Springfield_Laboratory
hCoV-19/Denmark/DCGC-14508/2020	2020-11-30	EPI_ISL_711806	Department_of_Virus_and_Microbiological_Special_Diagnostics
hCoV-19/England/MILK-1AF9AD2/2021	2021-08-04	EPI_ISL_3377613	Lighthouse_Lab_in_Milton_Keynes
hCoV-19/England/ALDP-7440CD/2020	2020-06-29	EPI_ISL_557507	Lighthouse_Lab_in_Alderley_Park
hCoV-19/Wuhan/0125-A174/2020	2020-01-25	EPI_ISL_493163	National_Virus_Resource_Center
hCoV-19/USA/NY-NYCPHL-003772/2021	2021-03-08	EPI_ISL_1261826	DOHMH_Morrisania
hCoV-19/USA/LA-EVTL1701/2021	2021-01-08	EPI_ISL_889679	LSUHS_Emerging_Viral_Threat_Laboratory
hCoV-19/Japan/PG-42904/2021	2021-04-30	EPI_ISL_2336972	SARS-CoV-2_testing_team
hCoV-19/Japan/PG-29475/2021	2021-03-17	EPI_ISL_1927041	Tokyo_Metropolitan_Institute_of_Public_Health
hCoV-19/Turkey/HSGM-D11257/2021	2021-08-18	EPI_ISL_3594796	Ministry_of_Health_Turkey
hCoV-19/Italy/CAM-TIGEM-IZSM-COLLI-13420/2021	2021-05-06	EPI_ISL_2226896	Istituto_Zooprofilattico_Sperimentale_del_Mezzogiorno
hCoV-19/Sweden/DC110055321/2021	2021-04-21	EPI_ISL_2208647	Swedish_national_genomic_surveillance_program_of_SARS-CoV-2
hCoV-19/USA/OR-OHSU-211760133/2021	2021-04-00	EPI_ISL_2895958	OHSU-MM_Lab
hCoV-19/Switzerland/BL-ETHZ-33720538/2021	2021-08-11	EPI_ISL_3854155	Viollier_AG
hCoV-19/USA/WI-CDC-IBX173686761821/2021	2021-04-06	EPI_ISL_1796111	Infinity_Biologix
hCoV-19/Germany/ST-MD3742/2021	2021-05-17	EPI_ISL_2285658	Landesamt_f\u00fcr_Verbraucherschutz_Sachsen_Anhalt
hCoV-19/Aruba/AW-RIVM-28041/2021	2021-04-20	EPI_ISL_1961896	Dutch_COVID-19_response_team
hCoV-19/England/ALDP-A2D980/2020	2020-10-06	EPI_ISL_586824	Lighthouse_Lab_in_Alderley_Park
hCoV-19/England/PHEC-321E39/2021	2021-06-16	EPI_ISL_2746519	Respiratory_Virus_Unit
hCoV-19/Denmark/DCGC-37508/2021	2021-01-18	EPI_ISL_928649	Department_of_Virus_and_Microbiological_Special_Diagnostics
hCoV-19/Sweden/36878391XXP/2021	2021-05-05	EPI_ISL_2416266	Swedish_national_genomic_surveillance_program_of_SARS-CoV-2
hCoV-19/USA/AL-HGSC-JFSL/2020	2020-12-02	EPI_ISL_883618	Eurofins_Diatherix
hCoV-19/United_Arab_Emirates/0183/2020	2020-05-18	EPI_ISL_698370	Group_42_(G42)_Healthcare
hCoV-19/USA/NY-NYCPHL-001257/2020	2020-11-06	EPI_ISL_683951	DOHMH_Jamaica
hCoV-19/USA/ME-HETL-J0220/2020	2020-09-23	EPI_ISL_755381	Maine_Health_and_Environmental_Testing_Laboratory
hCoV-19/England/QEUH-1B89D73/2021	2021-08-12	EPI_ISL_3470276	Lighthouse_Lab_in_Glasgow
hCoV-19/England/QEUH-1BCE48C/2021	2021-08-15	EPI_ISL_3562213	Lighthouse_Lab_in_Glasgow
hCoV-19/England/QEUH-18BA617/2021	2021-07-08	EPI_ISL_2961450	Lighthouse_Lab_in_Glasgow
hCoV-19/Japan/PG-47079/2021	2021-05-07	EPI_ISL_2331123	SARS-CoV-2_testing_team
hCoV-19/Japan/PG-40251/2021	2021-04-21	EPI_ISL_2335186	SARS-CoV-2_testing_team
hCoV-19/Slovenia/5C-029221-KP/2021	2021-06-15	EPI_ISL_2789124	National_Laboratory_for_Health
hCoV-19/Germany/un-RKI-I-108185/2021	2021-04-20	EPI_ISL_1851883	SYNLAB_Jena_Oncoscreen
hCoV-19/USA/AZ-ASPHL-4771/2021	2021-08-07	EPI_ISL_3631606	Arizona_State_Public_Health_Laboratory
hCoV-19/USA/UT-UPHL-2105282638/2021	2021-05-05	EPI_ISL_2292895	Utah_Public_Health_Laboratory
hCoV-19/England/ALDP-1701506/2021	2021-06-14	EPI_ISL_2639262	Lighthouse_Lab_in_Alderley_Park
hCoV-19/USA/MI-CDC-STM-000050895/2021	2021-04-06	EPI_ISL_1735417	Helix/Illumina
hCoV-19/Denmark/DCGC-86393/2021	2021-03-15	EPI_ISL_1895714	Department_of_Virus_and_Microbiological_Special_Diagnostics
hCoV-19/USA/TX-HMH-MCoV-8598/2020	2020-07-01	EPI_ISL_780643	Houston_Methodist_Hospital
hCoV-19/USA/DE-CDC-2-3904647/2021	2021-02-09	EPI_ISL_3353873	DE_Public_Health_Laboratory
hCoV-19/Denmark/DCGC-16751/2020	2020-12-14	EPI_ISL_750539	Department_of_Virus_and_Microbiological_Special_Diagnostics
hCoV-19/Italy/CAM-TIGEM-IZSM-COLLI-10589/2021	2021-04-10	EPI_ISL_1793254	Istituto_Zooprofilattico_Sperimentale_del_Mezzogiorno
hCoV-19/Sweden/6127903863/2021	2021-03-25	EPI_ISL_1605346	Swedish_national_genomic_surveillance_program_of_SARS-CoV-2
hCoV-19/Wales/ALDP-10099BE/2021	2021-01-13	EPI_ISL_892154	Lighthouse_Lab_in_Alderley_Park
hCoV-19/England/MILK-1A9AEE6/2021	2021-08-01	EPI_ISL_3313411	Lighthouse_Lab_in_Milton_Keynes
hCoV-19/England/MILK-19F46C5/2021	2021-07-22	EPI_ISL_3174054	Lighthouse_Lab_in_Milton_Keynes
hCoV-19/USA/PA-MGEL-00969/2020	2020-10-09	EPI_ISL_853323	UPMC_Clinical_Microbiology_Laboratory
hCoV-19/England/PHWC-PYADRK/2021	2021-07-22	EPI_ISL_3295156	Wales_Specialist_Virology_Centre_Sequencing_lab
hCoV-19/Denmark/DCGC-51793/2021	2021-02-22	EPI_ISL_1859825	Department_of_Virus_and_Microbiological_Special_Diagnostics
hCoV-19/USA/MI-UM-10037705276/2021	2021-01-06	EPI_ISL_873071	University_of_Michigan_Clinical_Microbiology_Laboratory
hCoV-19/England/QEUH-19DAD48/2021	2021-07-22	EPI_ISL_3139011	Lighthouse_Lab_in_Glasgow
hCoV-19/England/CAMC-A58A01/2020	2020-10-09	EPI_ISL_596963	Lighthouse_Lab_in_Cambridge
hCoV-19/Netherlands/GE-RIVM-13682/2021	2021-02-11	EPI_ISL_1090169	Dutch_COVID-19_response_team
hCoV-19/Nigeria/NCDC-FCT-9i/2021	2021-02-08	EPI_ISL_1197150	Nigeria_Centre_For_Disease_Control
hCoV-19/Italy/CAM-TIGEM-2290/2021	2021-00-00	EPI_ISL_1056942	Istituto_Zooprofilattico_Sperimentale_del_Mezzogiorno_-_IZSM
hCoV-19/Denmark/DCGC-113551/2021	2021-06-14	EPI_ISL_2667432	Department_of_Bacteria
hCoV-19/USA/CO-CDPHE-2100600438/2021	2021-03-10	EPI_ISL_1539992	Colorado_Department_of_Public_Health_and_Environment
hCoV-19/Chile/NB-127744/2021	2021-07-18	EPI_ISL_3368780	Genetica_Molecular_and_Subdepartamento_de_Virologia_ISP_Chile
hCoV-19/USA/OH-UHTL-130/2021	2021-02-28	EPI_ISL_1240762	University_Hospitals_Translational_Laboratory_(UHTL)
hCoV-19/England/MILK-1823BDE/2021	2021-06-30	EPI_ISL_2866327	Lighthouse_Lab_in_Milton_Keynes
hCoV-19/USA/WA-S2827/2020	2020-09-07	EPI_ISL_574669	Seattle_Flu_Study
hCoV-19/England/PLYM-1A4B303/2021	2021-07-28	EPI_ISL_3221969	Lighthouse_Laboratory_Plymouth
hCoV-19/England/ALDP-A50016/2020	2020-10-07	EPI_ISL_597785	Lighthouse_Lab_in_Alderley_Park
hCoV-19/France/ARA-HCL021058480801/2021	2021-03-29	EPI_ISL_1623364	CENTRE_HOSPITALIER_LUCIEN_HUSSEL
hCoV-19/Chile/RM-92706/2021	2021-05-12	EPI_ISL_2509146	Genetica_Molecular_and_Subdepartamento_de_Virologia_ISP_Chile
hCoV-19/Germany/NW-RKI-I-038166/2021	2021-02-26	EPI_ISL_1284527	Universit\u00e4tsklinikum_Bonn_-_Institut_f\u00fcr_Medizinische_Mikrobiologie_Immunologie_und_Parasitologie_+_Institut_f\u00fcr_Virologie
hCoV-19/Germany/BE-RKI-I-182264/2021	2021-06-22	EPI_ISL_2760581	MDI_Limbach_Berlin_GmbH;_MVZ_Labor_Berlin
hCoV-19/England/QEUH-EF299F/2021	2021-01-04	EPI_ISL_834754	Lighthouse_Lab_in_Glasgow
hCoV-19/USA/WA-CDC-LC0101124/2021	2021-07-17	EPI_ISL_3326237	Laboratory_Corporation_of_America
hCoV-19/Denmark/DCGC-80978/2021	2021-03-08	EPI_ISL_1889620	Department_of_Virus_and_Microbiological_Special_Diagnostics
hCoV-19/England/ALDP-1C03CFB/2021	2021-08-18	EPI_ISL_3702074	Lighthouse_Lab_in_Alderley_Park
hCoV-19/USA/NM-NMDOH-2021144461/2021	2021-08-04	EPI_ISL_3647977	New_Mexico_Department_of_Health_Scientific_Laboratory
hCoV-19/England/HSLL-1C0063C/2021	2021-08-18	EPI_ISL_3703088	Health_Services_Laboratories
hCoV-19/Germany/HE-RKI-I-204945/2021	2021-08-10	EPI_ISL_3714234	CENTOGENE_Frankfurt_Laboratory
hCoV-19/Poland/NIPH-NIH_ECDC-3177/2021	2021-03-30	EPI_ISL_1746034	Laboratorium_Analiz_Lekarskich_Alab_Rzesz\u00f3w
hCoV-19/Canada/AB-ABPHL-21650/2021	2021-05-28	EPI_ISL_3117192	Edmonton_Provincial_Lab
hCoV-19/India/TG-CCMB-J057/2020	2020-03-31	EPI_ISL_447563	CSIR-Centre_for_Cellular_and_Molecular_Biology
hCoV-19/USA/CT-CDCBI-CRSP_01585/2021	2021-03-20	EPI_ISL_1516473	Broad_Institute_Clinical_Research_Sequencing_Platform
hCoV-19/USA/IL-NM-8638/2021	2021-07-21	EPI_ISL_3185903	Northwestern_Memorial_Hospital
hCoV-19/Austria/CeMM7484/2021	2021-03-17	EPI_ISL_1678477	HG_Pharma_GmbH
hCoV-19/USA/TX-HMH-3428/2020	2020-06-13	EPI_ISL_544185	Houston_Methodist_Hospital
hCoV-19/England/ALDP-A6FABC/2020	2020-10-15	EPI_ISL_607101	Lighthouse_Lab_in_Alderley_Park
hCoV-19/England/QEUH-12DECB7/2021	2021-02-20	EPI_ISL_1099476	Lighthouse_Lab_in_Glasgow
hCoV-19/USA/CA-CZB-27378/2021	2021-02-25	EPI_ISL_1477572	Orange_County_Public_Health_Lab
hCoV-19/England/NORW-E960B/2020	2020-04-22	EPI_ISL_448322	Quadram_Institute_Bioscience
hCoV-19/Canada/ON-OICR-SLB2832/2020	2020-04-03	EPI_ISL_538358	Kingston_Health_Sciences_Centre_/_Queen's_University
hCoV-19/USA/NJ-CDC-LC0141092/2021	2021-07-26	EPI_ISL_3514029	Laboratory_Corporation_of_America
hCoV-19/Italy/LOM-Sacco_Var_T48137/2021	2021-08-24	EPI_ISL_3769283	Laboratory_of_Clinical_Microbiology
hCoV-19/Sweden/01_SE100_21CS504896/2021	2021-06-23	EPI_ISL_2832785	Unilabs
hCoV-19/Bangladesh/CHRF-0017/2020	2020-05-30	EPI_ISL_477130	Child_Health_Research_Foundation
hCoV-19/England/ALDP-15EE219/2021	2021-05-28	EPI_ISL_2436143	Lighthouse_Lab_in_Alderley_Park
hCoV-19/Spain/NC-CHN-01001583/2021	2021-03-27	EPI_ISL_1746263	Servicio_de_Microbiolog\u00eda_Cl\u00ednica_(Complejo_Hospitalario_de_Navarra
hCoV-19/USA/WI-CDC-2-4122044/2021	2021-03-25	EPI_ISL_1528406	WI_State_Laboratory_of_Hygiene
hCoV-19/USA/VA-DCLS-1422/2020	2020-07-13	EPI_ISL_581545	Virginia_DCLS
hCoV-19/Denmark/DCGC-71487/2021	2021-03-15	EPI_ISL_1880058	Department_of_Virus_and_Microbiological_Special_Diagnostics
hCoV-19/Spain/CT-HUB00855/2021	2021-05-10	EPI_ISL_2516526	Hospital_Universitari_Bellvitge
hCoV-19/USA/FL-CDC-ASC210235659/2021	2021-07-29	EPI_ISL_3846387	Aegis_Sciences_Corporation
hCoV-19/USA/NE_7025/2020	2020-03-07	EPI_ISL_424875	NE_Public_Health_Laboratory
hCoV-19/England/MILK-1084C49/2021	2021-01-13	EPI_ISL_909140	Lighthouse_Lab_in_Milton_Keynes
hCoV-19/Japan/PG-39565/2021	2021-04-05	EPI_ISL_2328538	Pathogen_Genomics_Center
hCoV-19/Italy/CAM-TIGEM-4689/2021	2021-01-22	EPI_ISL_1254777	Istituto_Zooprofilattico_Sperimentale_del_Mezzogiorno
hCoV-19/Denmark/DCGC-1196/2020	2020-05-18	EPI_ISL_614842	Department_of_Virus_and_Microbiological_Special_Diagnostics
hCoV-19/England/MILK-D1DF24/2020	2020-12-22	EPI_ISL_799904	Lighthouse_Lab_in_Milton_Keynes
hCoV-19/France/IDF-IPP01431/2021	2021-01-11	EPI_ISL_941102	Labo_Analyses_Med
hCoV-19/Denmark/DCGC-44330/2021	2021-02-01	EPI_ISL_1024708	Department_of_Virus_and_Microbiological_Special_Diagnostics
hCoV-19/Sweden/21-50117/2021	2021-01-05	EPI_ISL_913268	Klinisk_mikrobiologi
hCoV-19/Hungary/4964_18/2020	2020-10-26	EPI_ISL_1040130	National_Public_Health_Center
hCoV-19/USA/FL-CDC-LC0163626/2021	2021-08-05	EPI_ISL_3677718	Laboratory_Corporation_of_America
hCoV-19/Austria/KILM699/2021	2021-06-00	EPI_ISL_3047147	Lifebrain_Covid_Labor_GmbH
hCoV-19/England/MILK-1CA8C61/2021	2021-08-25	EPI_ISL_3884419	Lighthouse_Lab_in_Milton_Keynes
hCoV-19/USA/AK-PHL10384/2021	2021-07-17	EPI_ISL_3159530	Alaska_State_Virology_Laboratory
hCoV-19/Denmark/DCGC-157538/2021	2021-08-18	EPI_ISL_3632978	Department_of_Bacteria
hCoV-19/USA/MN-CDC-STM-000069834/2021	2021-05-03	EPI_ISL_2270143	Helix/Illumina
hCoV-19/USA/TX-DSHS-4070/2021	2021-02-07	EPI_ISL_1291367	TXDSHS
hCoV-19/England/NORT-1BDFDBA/2021	2021-07-06	EPI_ISL_3001503	Northumbria_University_/_South_Tees_Hospitals_NHS_Foundation_Trust_/_North_Cumbria_Integrated_Care_NHS_Foundation_Trust_/_North_Tees_and_Hartlepool_NHS_Foundatio
hCoV-19/England/QEUH-15DEAD8/2021	2021-05-28	EPI_ISL_2513742	Lighthouse_Lab_in_Glasgow
hCoV-19/England/MILK-B889DD/2020	2020-11-14	EPI_ISL_675804	Lighthouse_Lab_in_Milton_Keynes
hCoV-19/Brazil/SP-IB_127188/2021	2021-08-16	EPI_ISL_3944899	UBS_ALCIMINIO_DE_ASSIS_LOURENCO_BADY_BASSITT
hCoV-19/USA/UT-UPHL-2009480/2020	2020-07-19	EPI_ISL_605164	Utah_Public_Health_Laboratory
hCoV-19/Sweden/SE1410310052/2021	2021-03-08	EPI_ISL_2217465	Swedish_national_genomic_surveillance_program_of_SARS-CoV-2
hCoV-19/Sweden/10023131/2021	2021-02-17	EPI_ISL_1617939	Swedish_national_genomic_surveillance_program_of_SARS-CoV-2
hCoV-19/England/CAMB-76D68/2020	2020-04-01	EPI_ISL_439525	Department_of_Pathology
hCoV-19/Denmark/DCGC-23438/2020	2020-12-21	EPI_ISL_793754	Department_of_Virus_and_Microbiological_Special_Diagnostics
hCoV-19/Sweden/15046051P/2021	2021-03-08	EPI_ISL_3795942	Swedish_national_genomic_surveillance_program_of_SARS-CoV-2
hCoV-19/Denmark/DCGC-65896/2020	2020-12-07	EPI_ISL_1874467	Department_of_Virus_and_Microbiological_Special_Diagnostics
hCoV-19/Scotland/CVR3528/2020	2020-05-11	EPI_ISL_473666	West_of_Scotland_Specialist_Virology_Centre
hCoV-19/Aruba/AW-RIVM-11381/2021	2021-01-28	EPI_ISL_1014282	Dutch_COVID-19_response_team
hCoV-19/Ireland/G-NVRL-ec85IRL45659/2021	2021-02-09	EPI_ISL_1196639	National_Virus_Reference_Laboratory
hCoV-19/Denmark/DCGC-9327/2020	2020-11-16	EPI_ISL_668770	Department_of_Virus_and_Microbiological_Special_Diagnostics
hCoV-19/India/GJ-INSACOG-GBRC1337/2021	2021-05-21	EPI_ISL_3161892	Banas_Medical_College_&_Research_Institute_(BMCRI)
hCoV-19/USA/HI-H200322/2020	2020-08-17	EPI_ISL_752880	State_Laboratories_Division
hCoV-19/Germany/SN-RKI-I-038275/2021	2021-03-04	EPI_ISL_1284636	Bioscientia_Labor_Wermsdorf
hCoV-19/Indonesia/JK-NIHRD-WGS03547/2021	2021-05-10	EPI_ISL_2617527	Lab_Genomik_Solidaritas_Indonesia
hCoV-19/England/ALDP-10069EE/2021	2021-01-12	EPI_ISL_874701	Lighthouse_Lab_in_Alderley_Park
hCoV-19/England/MILK-156370E/2021	2021-05-08	EPI_ISL_2122105	Lighthouse_Lab_in_Milton_Keynes
hCoV-19/USA/WA-UW-60940/2021	2021-02-02	EPI_ISL_1110079	UW_Virology_Lab
hCoV-19/Turkey/HSGM-D14628/2021	2021-08-19	EPI_ISL_3648681	Ministry_of_Health_Turkey
hCoV-19/USA/SC-CDC-LC0179716/2021	2021-08-09	EPI_ISL_3747401	Laboratory_Corporation_of_America
hCoV-19/Canada/BC-BCCDC-88384/2021	2021-05-10	EPI_ISL_3484296	British_Columbia_Centre_For_Disease_Control
hCoV-19/Brazil/SP-21205/2021	2021-04-14	EPI_ISL_2295406	Instituto_de_Biotecnologia_-_UNESP-Botucatu-SP
hCoV-19/Spain/CT-HUGTiPR018SG8E7/2021	2021-05-19	EPI_ISL_2351339	Microbiology_Department
hCoV-19/USA/FL-CDC-STM-000065646/2021	2021-04-29	EPI_ISL_2144786	Helix/Illumina
hCoV-19/Poland/NIPH-NIH_ECDC-5289/2021	2021-05-06	EPI_ISL_2322487	Centrum_Medycyny_Klinicznej_dr_n.med._Karol_Majewski_-_DiMedical
hCoV-19/France/HDF-100003002518/2021	2021-05-00	EPI_ISL_2332074	Synlab_Haut_de_France
hCoV-19/Spain/NC-CHN-01002700/2020	2020-12-10	EPI_ISL_2132917	Servicio_de_Microbiolog\u00eda_Cl\u00ednica_(Complejo_Hospitalario_de_Navarra
hCoV-19/Netherlands/UT-RIVM-16849/2021	2021-02-28	EPI_ISL_1287985	Dutch_COVID-19_response_team
hCoV-19/Japan/PG-80873/2021	2021-06-16	EPI_ISL_3892845	Pathogen_Genomics_Center
hCoV-19/USA/WI-WSLH-215127/2021	2021-05-10	EPI_ISL_2558324	Wisconsin_State_Laboratory_of_Hygiene_Communicable_Disease_Division
hCoV-19/England/PLYM-1C27F34/2021	2021-08-19	EPI_ISL_3699562	Lighthouse_Laboratory_Plymouth
hCoV-19/USA/WA-S8478/2021	2021-04-15	EPI_ISL_2692507	Seattle_Flu_Study
hCoV-19/USA/CA-CDC-FG-049890/2021	2021-07-26	EPI_ISL_3301390	Fulgent_Genetics
hCoV-19/Canada/BC-BCCDC-56581/2021	2021-03-26	EPI_ISL_2531620	BCCDC_Public_Health_Laboratory
hCoV-19/Spain/CT-HUGTiPR018SG8D6/2021	2021-05-18	EPI_ISL_2351326	Microbiology_Department
hCoV-19/USA/CA-SEARCH-46807/2021	2021-08-05	EPI_ISL_3692399	EXCITE_Lab
hCoV-19/India/CH-ICMR-MCL_4031_5637/2020	2020-11-00	EPI_ISL_3473693	Indian_Council_of_Medical_Research-National_Institute_of_Virology	\u00a0Microbial_Containment_Complex
hCoV-19/Poland/NIPH-NIH_ECDC-6049/2021	2021-05-11	EPI_ISL_2377529	NIO
hCoV-19/USA/CA-CDC-ASC210061273/2021	2021-05-10	EPI_ISL_2180956	Aegis_Sciences_Corporation
hCoV-19/USA/WI-CDC-LC0038434/2021	2021-03-30	EPI_ISL_1611498	Laboratory_Corporation_of_America
hCoV-19/Wales/PHWC-PDDAJU/2021	2021-08-11	EPI_ISL_3786892	Originating_lab
hCoV-19/England/OXON-F4CBBD/2020	2020-12-29	EPI_ISL_867171	Oxford_Viromics
hCoV-19/USA/WA-CDC-2-3971792/2021	2021-02-08	EPI_ISL_3354072	WA_State_Department_of_Health
hCoV-19/England/204481774/2020	2020-10-30	EPI_ISL_653992	Respiratory_Virus_Unit
hCoV-19/Denmark/DCGC-128766/2021	2021-07-12	EPI_ISL_2992833	Department_of_Bacteria
hCoV-19/England/CAMC-12340FF/2021	2021-02-08	EPI_ISL_986707	Lighthouse_Lab_in_Cambridge
hCoV-19/Turkey/HSGM-C14126/2021	2021-08-14	EPI_ISL_3558615	Ministry_of_Health_Turkey
hCoV-19/USA/NY-Wadsworth-281380-01/2020	2020-10-15	EPI_ISL_734451	Masonic_Medical_Research_Institute
hCoV-19/Netherlands/GE-RIVM-20037/2021	2021-03-12	EPI_ISL_1455881	Dutch_COVID-19_response_team
hCoV-19/Canada/BC-BCCDC-8193/2020	2020-11-28	EPI_ISL_975924	BCCDC_Public_Health_Laboratory
hCoV-19/Denmark/DCGC-20842/2020	2020-12-21	EPI_ISL_759399	Department_of_Virus_and_Microbiological_Special_Diagnostics
hCoV-19/Denmark/DCGC-36314/2021	2021-01-25	EPI_ISL_927455	Department_of_Virus_and_Microbiological_Special_Diagnostics
hCoV-19/Germany/NW-RKI-I-202832/2021	2021-08-12	EPI_ISL_3712657	SYNLAB_MVZ_Leverkusen
hCoV-19/Ireland/G-NVRL-M33IRL17790/2021	2021-07-10	EPI_ISL_3118200	National_Virus_Reference_Laboratory
hCoV-19/USA/CT-CDC-LC0187112/2021	2021-08-09	EPI_ISL_3744556	Laboratory_Corporation_of_America
hCoV-19/USA/WI-UW-1816/2020	2020-09-09	EPI_ISL_605688	University_of_Wisconsin-Madison_AIDS_Vaccine_Research_Laboratories
hCoV-19/Turkey/HSGM-D11522/2021	2021-08-18	EPI_ISL_3594537	Ministry_of_Health_Turkey
hCoV-19/Taiwan/NTU47/2020	2020-12-19	EPI_ISL_872598	Department_of_Laboratory_Medicine
hCoV-19/Switzerland/BE-ETHZ-561501/2020	2021-03-29	EPI_ISL_1598626	Viollier_AG
hCoV-19/Japan/PG-82807/2021	2021-07-07	EPI_ISL_3895458	Pathogen_Genomics_Center
hCoV-19/Sweden/20312935P/2021	2021-05-25	EPI_ISL_3784538	Swedish_national_genomic_surveillance_program_of_SARS-CoV-2
hCoV-19/Japan/IC-0871/2021	2021-03-14	EPI_ISL_1927831	SARS-CoV-2_testing_team
hCoV-19/USA/CA-CDC-FG-008250/2021	2021-03-11	EPI_ISL_1555916	Fulgent_Genetics
hCoV-19/Denmark/DCGC-116305/2021	2021-05-31	EPI_ISL_2669416	Department_of_Bacteria
hCoV-19/England/QEUH-1AFB88B/2021	2021-08-04	EPI_ISL_3377199	Lighthouse_Lab_in_Glasgow
hCoV-19/Japan/IC-1238/2021	2021-05-07	EPI_ISL_2131675	SARS-CoV-2_testing_team
hCoV-19/Denmark/DCGC-64439/2021	2021-01-04	EPI_ISL_1873010	Molekyl\u00e6r_Medicinsk_Afdeling
hCoV-19/USA/GA-CDC-ASC210018065/2021	2021-03-24	EPI_ISL_1560879	Aegis_Sciences_Corporation
hCoV-19/USA/AZ-CDC-LC0159878/2021	2021-08-03	EPI_ISL_3607811	Laboratory_Corporation_of_America
hCoV-19/Turkey/HSGM-GF1648/2021	2021-07-12	EPI_ISL_3256778	Ministry_of_Health_Turkey
hCoV-19/Switzerland/TI-EOC-26092402/2021	2021-07-30	EPI_ISL_3666849	Laboratorio_di_Microbiologia
hCoV-19/USA/CA-UCSF-UC40/2020	2020-03-15	EPI_ISL_450232	UCSF_Clinical_Microbiology_Laboratory
hCoV-19/Sweden/DC107068631/2021	2021-02-08	EPI_ISL_1290194	Swedish_national_genomic_surveillance_program_of_SARS-CoV-2
hCoV-19/USA/MA-CDCBI-CRSP_JIH3IVJNKSYGSUIN/2021	2021-05-13	EPI_ISL_2192851	Broad_Institute_Clinical_Research_Sequencing_Platform
hCoV-19/England/PHWC-PYMGUD/2021	2021-06-24	EPI_ISL_2906292	Originating_lab
hCoV-19/England/MILK-CA6307/2020	2020-12-18	EPI_ISL_768885	Lighthouse_Lab_in_Milton_Keynes
hCoV-19/USA/NJ-CDC-IBX381112969664/2021	2021-03-22	EPI_ISL_1512833	Infinity_Biologix
hCoV-19/Canada/ABPHL-10804/2021	2021-03-29	EPI_ISL_2168607	Alberta_Precision_Labs_(APL)
hCoV-19/England/ALDP-1321BF3/2021	2021-02-23	EPI_ISL_1474320	Quadram_Institute_Bioscience
hCoV-19/Denmark/DCGC-24482/2020	2020-12-28	EPI_ISL_795573	Department_of_Virus_and_Microbiological_Special_Diagnostics
hCoV-19/Norway/1684/2021	2021-01-11	EPI_ISL_1251768	Department_of_Medical_Microbiology
hCoV-19/England/MILK-EC043F/2021	2021-01-03	EPI_ISL_835890	Lighthouse_Lab_in_Milton_Keynes
hCoV-19/USA/TX-CDC-ASC210240360/2021	2021-07-21	EPI_ISL_3324868	Aegis_Sciences_Corporation
hCoV-19/England/PHEC-3165F6/2021	2021-00-00	EPI_ISL_2743960	Respiratory_Virus_Unit
hCoV-19/Ireland/WD-NVRL-Q23IRL54007/2021	2021-06-02	EPI_ISL_2649604	National_Virus_Reference_Laboratory
hCoV-19/England/MILK-AC7AEF/2020	2020-10-20	EPI_ISL_634403	Lighthouse_Lab_in_Milton_Keynes
hCoV-19/England/MILK-B87886/2020	2020-11-13	EPI_ISL_724808	Oxford_Viromics
hCoV-19/USA/CA-CZB-27693/2021	2021-02-13	EPI_ISL_1477856	Santa_Clara_County_Public_Health_Laboratory
hCoV-19/England/NORT-1BB9545/2021	2021-00-00	EPI_ISL_2127126	Northumbria_University_/_South_Tees_Hospitals_NHS_Foundation_Trust_/_North_Cumbria_Integrated_Care_NHS_Foundation_Trust_/_North_Tees_and_Hartlepool_NHS_Foundatio
hCoV-19/USA/LA-BIE-LSUH001012/2021	2021-07-12	EPI_ISL_3010355	Ochsner_Health
hCoV-19/USA/MN-MDH-2012/2020	2020-10-05	EPI_ISL_644943	Essentia_Health-St._Mary's_Medical_Center
hCoV-19/Germany/SN-RKI-I-027049/2021	2021-02-22	EPI_ISL_1157263	St\u00e4dtisches_Klinikum_Dresden
hCoV-19/USA/MD-CDC-LC0171075/2021	2021-08-02	EPI_ISL_3682099	Laboratory_Corporation_of_America
hCoV-19/Germany/NW-RKI-I-175752/2021	2021-05-29	EPI_ISL_2632437	LabKom_-_MVZ_Labor_Bochum_MLB_GmbH
hCoV-19/Sweden/1185512256/2021	2021-06-07	EPI_ISL_2794829	Swedish_national_genomic_surveillance_program_of_SARS-CoV-2
hCoV-19/England/QEUH-A1E4EB/2020	2020-09-29	EPI_ISL_587308	Lighthouse_Lab_in_Glasgow
hCoV-19/Lithuania/LTU000_NMRVI_115395/2021	2021-05-17	EPI_ISL_2509497	Nacionalinis_maisto_ir_veterinarijos_rizikos_vertinimo_institutas
hCoV-19/USA/OH-2935/2021	2021-06-14	EPI_ISL_2758929	The_Ohio_State_University_Applied_Microbiology_Services_Laboratory
hCoV-19/Germany/BE-RKI-I-090496/2021	2021-02-15	EPI_ISL_1725595	IFLb_Laboratoriumsmedizin_Berlin_GmbH
hCoV-19/USA/WI-GMF-09554/2020	2020-07-06	EPI_ISL_489949	Gundersen_Molecular_Diagnostics_Laboratory
hCoV-19/Australia/VIC17929/2020	2020-08-05	EPI_ISL_779565	Microbiological_Diagnostic_Unit_-_Public_Health_Laboratory_(MDU-PHL)
hCoV-19/Sweden/1787781465/2021	2021-08-02	EPI_ISL_3787695	Swedish_national_genomic_surveillance_program_of_SARS-CoV-2
hCoV-19/England/ALDP-1A7642A/2021	2021-07-30	EPI_ISL_3286384	Lighthouse_Lab_in_Alderley_Park
hCoV-19/USA/FL-CDC-QDX23916754/2021	2021-04-14	EPI_ISL_1840298	Quest_Diagnostics_Incorporated
hCoV-19/Denmark/DCGC-35443/2021	2021-01-18	EPI_ISL_926584	Department_of_Virus_and_Microbiological_Special_Diagnostics
hCoV-19/Turkey/HSGM-C15990/2021	2021-08-14	EPI_ISL_3557939	Ministry_of_Health_Turkey
hCoV-19/USA/CO-CDC-MMB09558569/2021	2021-08-02	EPI_ISL_3604096	Mako_Medical
hCoV-19/USA/FL-CDC-ASC210030799/2021	2021-04-22	EPI_ISL_2150922	Aegis_Sciences_Corporation
hCoV-19/England/QEUH-A8BBF3/2020	2020-10-16	EPI_ISL_643102	Lighthouse_Lab_in_Glasgow
hCoV-19/Germany/SH-RKI-I-211241/2021	2021-08-16	EPI_ISL_3885769	LADR_Zentrallabor_DR._Kramer_&_Kollegen_Geesthacht
hCoV-19/Denmark/DCGC-41709/2021	2021-01-25	EPI_ISL_973386	Department_of_Virus_and_Microbiological_Special_Diagnostics
hCoV-19/Denmark/DCGC-8199/2020	2020-10-26	EPI_ISL_617256	Department_of_Virus_and_Microbiological_Special_Diagnostics
hCoV-19/USA/CA-CDC-FG-044334/2021	2021-07-17	EPI_ISL_3210211	Fulgent_Genetics
hCoV-19/USA/NY-CDC-LC0173764/2021	2021-07-27	EPI_ISL_3687718	Laboratory_Corporation_of_America
hCoV-19/England/PHEC-306070/2021	2021-04-03	EPI_ISL_2741035	Respiratory_Virus_Unit
hCoV-19/USA/KS-CDC-ASC210030353/2021	2021-04-22	EPI_ISL_2149376	Aegis_Sciences_Corporation
hCoV-19/Japan/PG-59121/2021	2021-05-01	EPI_ISL_3198169	Pathogen_Genomics_Center
hCoV-19/USA/GA-CDC-ASC210039734/2021	2021-03-31	EPI_ISL_1834900	Aegis_Sciences_Corporation
hCoV-19/Brazil/PB-BA1200-250071056/2021	2021-01-15	EPI_ISL_2241573	Laborat\u00f3rio_Central_de_Sa\u00fade_P\u00fablica_da_Paraiba
hCoV-19/USA/NC-CDC-STM-000016087/2021	2021-02-15	EPI_ISL_1268265	Helix/Illumina
hCoV-19/Germany/NW-RKI-I-145795/2021	2021-05-11	EPI_ISL_2130013	SYNLAB_MVZ_Leverkusen
hCoV-19/England/CAMC-BD1D7F/2020	2020-11-28	EPI_ISL_702226	Lighthouse_Lab_in_Cambridge
hCoV-19/Netherlands/AW-RIVM-54140/2021	2021-08-12	EPI_ISL_3918847	Dutch_COVID-19_response_team
hCoV-19/England/CAMC-C475D5/2020	2020-12-10	EPI_ISL_718882	Lighthouse_Lab_in_Cambridge
hCoV-19/Denmark/DCGC-137991/2021	2021-07-24	EPI_ISL_3142357	Department_of_Bacteria
hCoV-19/England/QEUH-130FA2B/2021	2021-02-20	EPI_ISL_1257345	Lighthouse_Lab_in_Glasgow
hCoV-19/Netherlands/DR-RIVM-31758/2021	2021-04-26	EPI_ISL_2216236	Dutch_COVID-19_response_team
hCoV-19/USA/MI-MDHHS-SC25344/2021	2021-03-04	EPI_ISL_1461520	Michigan_Department_of_Health_and_Human_Services
hCoV-19/England/MILK-17B996B/2021	2021-06-25	EPI_ISL_2806910	Lighthouse_Lab_in_Milton_Keynes
hCoV-19/Russia/SVE-RII-MH1442S/2020	2020-09-06	EPI_ISL_602331	HELIX_LLC
hCoV-19/Denmark/DCGC-133381/2021	2021-07-18	EPI_ISL_3053720	Department_of_Bacteria
hCoV-19/Spain/CT-HUB00522/2021	2021-05-03	EPI_ISL_1964035	Hospital_Universitari_Bellvitge
hCoV-19/Denmark/DCGC-25912/2021	2021-01-04	EPI_ISL_818466	Department_of_Virus_and_Microbiological_Special_Diagnostics
hCoV-19/USA/NC-CDC-STM-000020170/2021	2021-02-21	EPI_ISL_1269867	Helix/Illumina
hCoV-19/USA/UT-UPHL-210806132034-7-6/2021	2021-07-06	EPI_ISL_3744884	Utah_Public_Health_Laboratory
hCoV-19/USA/CA-CDC-FG-042334/2021	2021-07-10	EPI_ISL_3064873	Fulgent_Genetics
hCoV-19/Germany/BW-RKI-I-153048/2021	2021-05-01	EPI_ISL_2264309	SYNLAB_MVZ_Leinfelden-Echterdingen
hCoV-19/Belgium/rega-10259/2021	2021-05-29	EPI_ISL_2864302	KU_Leuven
hCoV-19/England/ALDP-12C2EFC/2021	2021-02-15	EPI_ISL_1071702	Lighthouse_Lab_in_Alderley_Park
hCoV-19/England/ALDP-195C17F/2021	2021-07-16	EPI_ISL_3069305	Lighthouse_Lab_in_Alderley_Park
hCoV-19/England/LOND-1287E02/2020	2020-11-27	EPI_ISL_843015	Barts_Health_NHS_Trust
hCoV-19/Germany/BW-RKI-I-048705/2021	2021-03-14	EPI_ISL_1356131	SYNLAB_MVZ_Leinfelden-Echterdingen
hCoV-19/USA/TX-CDC-QDX26380425/2021	2021-06-29	EPI_ISL_2930037	Quest_Diagnostics_Incorporated
hCoV-19/England/QEUH-B9FC43/2020	2020-11-18	EPI_ISL_721058	Lighthouse_Lab_in_Glasgow
hCoV-19/England/ALDP-1593A84/2021	2021-05-16	EPI_ISL_2235932	Lighthouse_Lab_in_Alderley_Park
hCoV-19/Denmark/DCGC-142229/2021	2021-07-30	EPI_ISL_3241075	Department_of_Bacteria
hCoV-19/USA/FL-CDC-ASC210201655/2021	2021-07-29	EPI_ISL_3846898	Aegis_Sciences_Corporation
hCoV-19/Japan/PG-71212/2021	2021-07-01	EPI_ISL_3190754	Pathogen_Genomics_Center
hCoV-19/USA/NC-CDC-LC0015334/2021	2021-02-10	EPI_ISL_1163085	Laboratory_Corporation_of_America
hCoV-19/Denmark/DCGC-150563/2021	2021-08-10	EPI_ISL_3418635	Department_of_Bacteria
hCoV-19/USA/VA-DCLS-3405/2021	2021-01-22	EPI_ISL_1371747	Virginia_Division_of_Consolidated_Laboratory_Services
hCoV-19/England/ALDP-1030013/2021	2021-01-14	EPI_ISL_880424	Lighthouse_Lab_in_Alderley_Park
hCoV-19/USA/MI-CDC-ASC210055858/2021	2021-04-11	EPI_ISL_1997233	Aegis_Sciences_Corporation
hCoV-19/England/MILK-15C2C95/2021	2021-05-26	EPI_ISL_2395928	Lighthouse_Lab_in_Milton_Keynes
hCoV-19/Wales/PHWC-PYJ1N6/2021	2021-06-23	EPI_ISL_2818536	Originating_lab
hCoV-19/France/BRE-IPP22068/2021	2021-08-10	EPI_ISL_3920038	Eurofins_Labazur_Bretagne_Ch\u00e2teaulin
hCoV-19/Turkey/HSGM-D16656/2021	2021-08-19	EPI_ISL_3612431	Ministry_of_Health_Turkey
hCoV-19/USA/NJ-CDC-ASC210003696/2021	2021-03-11	EPI_ISL_2243947	Aegis_Sciences_Corporation
hCoV-19/Germany/BE-RKI-I-144640/2021	2021-05-07	EPI_ISL_2128961	MDI_Limbach_Berlin_GmbH;_MVZ_Labor_Berlin
hCoV-19/Canada/QC-JUS-V5280547/2020	2020-03-27	EPI_ISL_1241147	Laboratoire_de_sant\u00e9_publique_du_Qu\u00e9bec
hCoV-19/England/ALDP-E37169/2021	2021-01-02	EPI_ISL_821155	Lighthouse_Lab_in_Alderley_Park
hCoV-19/England/ALDP-1A1DB02/2021	2021-07-24	EPI_ISL_3227707	Lighthouse_Lab_in_Alderley_Park
hCoV-19/Spain/CT-HUGTiPM003KH2B7/2021	2021-02-05	EPI_ISL_1208691	Microbiology_Department
hCoV-19/England/ALDP-14CAD31/2021	2021-04-02	EPI_ISL_1535032	Lighthouse_Lab_in_Alderley_Park
hCoV-19/Japan/PG-46343/2021	2021-04-23	EPI_ISL_2330517	Pathogen_Genomics_Center
hCoV-19/Switzerland/BL-ETHZ-600243/2021	2021-04-24	EPI_ISL_2016929	Viollier_AG
hCoV-19/USA/MD-CDC-ASC210000447/2021	2021-03-02	EPI_ISL_1493523	Aegis_Sciences_Corporation
hCoV-19/Germany/un-RKI-I-093096/2021	2021-04-16	EPI_ISL_1727506	Limbach_-_MVZ_Humangenetik_Ulm
hCoV-19/Australia/VIC14692/2020	2020-08-13	EPI_ISL_592956	Microbiological_Diagnostic_Unit_-_Public_Health_Laboratory_(MDU-PHL)
hCoV-19/Germany/TH-RKI-I-039468/2021	2021-03-03	EPI_ISL_1285829	Dianovis_GmbH_Greiz
hCoV-19/Netherlands/OV-EMC-104/2020	2020-09-18	EPI_ISL_722824	Dutch_COVID-19_response_team
hCoV-19/Italy/FVG-PN-64029850/2021	2021-07-30	EPI_ISL_3875415	SC_(UCO)_Igiene_e_Sanit\u00e0_Pubblica
hCoV-19/USA/NY-NYCPHL-001719/2020	2020-12-09	EPI_ISL_823838	DOHMH_Central_Harlem
hCoV-19/Denmark/DCGC-124360/2021	2021-07-05	EPI_ISL_3076242	Department_of_Bacteria
hCoV-19/Wales/ALDP-1427B56/2021	2021-03-12	EPI_ISL_1455511	Lighthouse_Lab_in_Alderley_Park
hCoV-19/Canada/ON-PHL-21-19892/2021	2021-06-00	EPI_ISL_2630774	Public_Health_Ontario_Laboratory
hCoV-19/Japan/PG-57738/2021	2021-06-07	EPI_ISL_3199663	SARS-CoV-2_testing_team
hCoV-19/Spain/CL-COV07965/2021	2021-07-08	EPI_ISL_3881341	SARS-CoV-2_Sequencing_Castilla_y_Leon-Spain_Consortium
hCoV-19/Israel/CVL-7131/2021	2021-02-22	EPI_ISL_1763805	Israel_Central_Virology_laboratory
hCoV-19/England/ALDP-188E755/2021	2021-07-02	EPI_ISL_2962677	Lighthouse_Lab_in_Alderley_Park
hCoV-19/Denmark/DCGC-62573/2021	2021-04-05	EPI_ISL_1871144	Department_of_Virus_and_Microbiological_Special_Diagnostics
hCoV-19/England/CAMC-1396D4E/2021	2021-03-06	EPI_ISL_1263906	Lighthouse_Lab_in_Cambridge
hCoV-19/France/PAC-IHU-27312_Nova1/2021	2021-08-00	EPI_ISL_3933998	MEPHI
hCoV-19/Wales/PHWC-PYOSQU/2021	2021-07-12	EPI_ISL_3082391	Originating_lab
hCoV-19/USA/MA-MASPHL-04078/2021	2021-07-15	EPI_ISL_3550016	Massachusetts_State_Public_Health_Laboratory
hCoV-19/Canada/NS-NML-5208/2020	2020-12-17	EPI_ISL_1272396	NS-QEII_Health_Sciences_Centre
hCoV-19/Denmark/DCGC-34982/2021	2021-01-11	EPI_ISL_926122	Department_of_Virus_and_Microbiological_Special_Diagnostics
hCoV-19/Singapore/886/2021	2021-05-08	EPI_ISL_2349809	National_Public_Health_Laboratory
hCoV-19/Canada/BC-BCCDC-115247/2021	2021-06-12	EPI_ISL_3491144	British_Columbia_Centre_For_Disease_Control
hCoV-19/Switzerland/BS-42227651/2020	2020-04-10	EPI_ISL_581695	University_Hospital_Basel
hCoV-19/Wales/PHWC-4BFAD1/2021	2021-01-23	EPI_ISL_951748	Originating_lab
hCoV-19/Japan/PG-7127/2020	2020-08-28	EPI_ISL_688232	Pathogen_Genomics_Center
hCoV-19/Slovakia/UKBA-1603/2021	2021-02-17	EPI_ISL_1239375	Institute_of_Virology
hCoV-19/USA/CA-CDC-FG-034861/2021	2021-05-13	EPI_ISL_2269294	Fulgent_Genetics
hCoV-19/Cayman_Islands/32100/2021	2021-07-21	EPI_ISL_3667646	COVID_LAB
hCoV-19/Canada/QC-1nEAQ-0596756/2020	2020-11-19	EPI_ISL_2970940	Laboratoire_de_sant\u00e9_publique_du_Qu\u00e9bec
hCoV-19/USA/MN-MDH-7751/2021	2021-05-18	EPI_ISL_2402629	Centracare_Laboratory_Services
hCoV-19/USA/WA-UW-21042776827/2021	2021-04-27	EPI_ISL_2503102	UW_Virology_Lab
hCoV-19/Canada/BC-BCCDC-88995/2021	2021-04-10	EPI_ISL_3480235	British_Columbia_Centre_For_Disease_Control
hCoV-19/Denmark/DCGC-151313/2021	2021-08-07	EPI_ISL_3450490	Department_of_Bacteria
hCoV-19/USA/CA-UCSF-JD1010/2021	2021-07-13	EPI_ISL_3073875	Zuckerberg_San_Francisco_General_Hospital
hCoV-19/England/MILK-15A1801/2021	2021-05-20	EPI_ISL_2317702	Lighthouse_Lab_in_Milton_Keynes
hCoV-19/USA/NM-UNM-02002/2021	2021-02-01	EPI_ISL_1121494	New_Mexico_Department_of_Health_Scientific_Laboratory
hCoV-19/USA/FL-CDC-STM-000065362/2021	2021-04-28	EPI_ISL_2145518	Helix/Illumina
hCoV-19/Germany/NW-RKI-I-026718/2021	2021-02-16	EPI_ISL_1156906	amedes_MVZ_DIAMEDIS_Sennestadt
hCoV-19/Canada/AB-57191/2020	2020-04-12	EPI_ISL_806365	Alberta_Precision_Labs_(APL)
hCoV-19/Germany/BY-ChVir-W1058-5732/2020	2020-03-26	EPI_ISL_754026	Charit\u00e9_Universit\u00e4tsmedizin_Berlin
hCoV-19/England/CAMC-C453BF/2020	2020-12-10	EPI_ISL_718411	Lighthouse_Lab_in_Cambridge
hCoV-19/Switzerland/GE-HUG-35057654/2021	2021-08-15	EPI_ISL_3741318	University_Hospitals_of_Geneva
hCoV-19/Canada/BC-BCCDC-79219/2021	2021-04-14	EPI_ISL_2721130	BCCDC_Public_Health_Laboratory
hCoV-19/USA/OH-21AM-050CO00230/2021	2021-02-19	EPI_ISL_2382461	The_Ohio_State_University_Applied_Microbiology_Services_Laboratory
hCoV-19/USA/WA-UW-2021041547275/2021	2021-04-15	EPI_ISL_1826217	UW_Virology_Lab
hCoV-19/USA/MA-CDCBI-CRSP_E73T2OXHQEI5KQTZ/2021	2021-08-29	EPI_ISL_3945716	Broad_Institute_Clinical_Research_Sequencing_Platform
hCoV-19/England/204290228/2020	2020-10-16	EPI_ISL_613602	Respiratory_Virus_Unit
hCoV-19/Australia/NSW709/2020	2020-07-25	EPI_ISL_513352	South_Eastern_Area_Laboratory_Services_(SEALS)
hCoV-19/Austria/CeMM11861/2021	2021-06-12	EPI_ISL_2758092	Austrian_Agency_for_Health_and_Food_Safety_(AGES)
hCoV-19/Italy/LAZ-UCBM_62/2021	2021-07-19	EPI_ISL_3102006	OSPEDALE_SAN_CAMILLO_di_Roma
hCoV-19/Germany/HH-HPI-p6743/2021	2021-05-03	EPI_ISL_2384985	Labor_Dr._Fenner_und_Kollegen
hCoV-19/USA/TX-HMH-MCoV-19527/2020	2020-11-30	EPI_ISL_783904	Houston_Methodist_Hospital
hCoV-19/Japan/FK0747/2021	2021-01-22	EPI_ISL_2897263	Kyoto_City
hCoV-19/Bulgaria/21BG-EU_002368_Pl22/2021	2021-04-01	EPI_ISL_2180299	National_Center_of_Infectious_and_Parasitic_Diseases
hCoV-19/England/MILK-9584C8/2020	2020-06-11	EPI_ISL_554668	Lighthouse_Lab_in_Milton_Keynes
hCoV-19/USA/MP-CDC-2-3831125/2020	2020-08-08	EPI_ISL_3353716	Commonwealth_Healthcare_Center
hCoV-19/USA/CA-UCSF-JD1030/2021	2021-07-10	EPI_ISL_3071851	Renegade.bio
hCoV-19/Slovenia/139938/2020	2020-10-17	EPI_ISL_3039068	Institute_of_Microbiology_and_Immunology
hCoV-19/Denmark/DCGC-148128/2021	2021-08-07	EPI_ISL_3357874	Department_of_Bacteria
hCoV-19/Denmark/DCGC-133672/2021	2021-07-19	EPI_ISL_3072621	Department_of_Bacteria
hCoV-19/Scotland/QEUH-186E928/2021	2021-07-04	EPI_ISL_2937555	Lighthouse_Lab_in_Glasgow
hCoV-19/Denmark/DCGC-108110/2021	2021-05-24	EPI_ISL_2416452	Department_of_Bacteria
hCoV-19/USA/OH-CDC-QDX25207841/2021	2021-05-20	EPI_ISL_2439898	Quest_Diagnostics_Incorporated
hCoV-19/Canada/AB-ABPHL-26001/2021	2021-07-27	EPI_ISL_3524497	Edmonton_Provincial_Lab
hCoV-19/England/PHEC-P304P898/2021	2021-07-23	EPI_ISL_3179214	Respiratory_Virus_Unit
hCoV-19/France/PAC-IHU-5250_Illu2/2021	2021-04-00	EPI_ISL_2286437	MEPHI
hCoV-19/England/ALDP-178AB12/2021	2021-06-17	EPI_ISL_2781986	Lighthouse_Lab_in_Alderley_Park
hCoV-19/Denmark/DCGC-159572/2021	2021-08-18	EPI_ISL_3708360	Department_of_Bacteria
hCoV-19/Switzerland/GE-33439079/2021	2021-03-03	EPI_ISL_1228854	University_Hospitals_of_Geneva
hCoV-19/Germany/HH-RKI-I-180346/2021	2021-06-08	EPI_ISL_2636744	MVZ_Labor_Dr._Fenner_und_Kollegen_(Standort_Hamburg)
hCoV-19/USA/LA-EVTL2364/2021	2021-03-10	EPI_ISL_1324382	LSUHS_Emerging_Viral_Threat_Laboratory
hCoV-19/England/MILK-136B5E0/2021	2021-02-28	EPI_ISL_1244368	Lighthouse_Lab_in_Milton_Keynes
hCoV-19/Brazil/SP-IB_111940/2021	2021-05-25	EPI_ISL_2494060	AFIP_SUDESTE
hCoV-19/Italy/CAM-TIGEM-IZSM-COLLI-8000/2021	2021-03-30	EPI_ISL_1630103	Istituto_Zooprofilattico_Sperimentale_del_Mezzogiorno
hCoV-19/Denmark/DCGC-81027/2021	2021-03-01	EPI_ISL_1889669	Department_of_Virus_and_Microbiological_Special_Diagnostics
hCoV-19/England/NORW-13DC1AA/2021	2021-05-28	EPI_ISL_2520031	Quadram_Institute_Bioscience
hCoV-19/USA/TX-CDC-ASC210015030/2021	2021-03-22	EPI_ISL_1551146	Aegis_Sciences_Corporation
hCoV-19/USA/OH-PLMI-HKJYJ-03375/2021	2021-08-00	EPI_ISL_3546872	Pathology_and_Laboratory_Medicine_Institute
hCoV-19/Germany/BW-RKI-I-147568/2021	2021-04-25	EPI_ISL_2259526	Eurofins_LifeCodexx_GmbH
hCoV-19/England/MILK-179EF3D/2021	2021-06-23	EPI_ISL_2809207	Lighthouse_Lab_in_Milton_Keynes
hCoV-19/Germany/un-RKI-I-136135/2021	2021-04-15	EPI_ISL_2119629	SYNLAB_MVZ_Heidelberg
hCoV-19/USA/NC-CDC-LC0140916/2021	2021-07-25	EPI_ISL_3513405	Laboratory_Corporation_of_America
hCoV-19/USA/FL-CDC-STM-000003557/2021	2021-01-17	EPI_ISL_966582	Helix/Illumina
hCoV-19/Sweden/20279652P/2021	2021-05-19	EPI_ISL_2794707	Swedish_national_genomic_surveillance_program_of_SARS-CoV-2
hCoV-19/England/RAND-1314601/2021	2021-02-16	EPI_ISL_1242406	Randox_Laboratories
hCoV-19/Scotland/QEUH-A1E0D8/2020	2020-10-01	EPI_ISL_598860	Lighthouse_Lab_in_Glasgow
hCoV-19/Denmark/DCGC-148189/2021	2021-08-07	EPI_ISL_3383458	Department_of_Bacteria
hCoV-19/USA/NH-CDC-ASC210049773/2021	2021-04-03	EPI_ISL_1737600	Aegis_Sciences_Corporation
hCoV-19/England/BRBR-19B5E22/2021	2021-07-19	EPI_ISL_3109618	Berkshire_and_Surrey_Pathology_Services_Lighthouse_Laboratory
hCoV-19/England/NORT-1BBFBB6/2021	2021-00-00	EPI_ISL_2355769	Northumbria_University_/_South_Tees_Hospitals_NHS_Foundation_Trust_/_North_Cumbria_Integrated_Care_NHS_Foundation_Trust_/_North_Tees_and_Hartlepool_NHS_Foundatio
hCoV-19/USA/TX-CDC-FG-075662/2021	2021-08-09	EPI_ISL_3659137	Fulgent_Genetics
hCoV-19/Denmark/DCGC-67628/2021	2021-03-15	EPI_ISL_1876199	Department_of_Virus_and_Microbiological_Special_Diagnostics
hCoV-19/Scotland/GCVR-173B8E/2020	2020-04-06	EPI_ISL_459104	NHSGGC_West_of_Scotland_Specialist_Virology_Centre_/_MRC-University_of_Glasgow_Centre_for_Virus_Research
hCoV-19/England/ALDP-15A7F15/2021	2021-05-21	EPI_ISL_2347796	Lighthouse_Lab_in_Alderley_Park
hCoV-19/England/ALDP-158A1A9/2021	2021-05-15	EPI_ISL_2237601	Lighthouse_Lab_in_Alderley_Park
hCoV-19/England/MILK-BB00B9/2020	2020-11-17	EPI_ISL_719987	Lighthouse_Lab_in_Milton_Keynes
hCoV-19/Japan/PG-34182/2021	2021-04-08	EPI_ISL_2326330	SARS-CoV-2_testing_team
hCoV-19/Germany/BY-RKI-I-169409/2021	2021-05-27	EPI_ISL_2469981	LabKom_-_Labor_Augsburg_MVZ_GmbH
hCoV-19/USA/KS-KHEL-0124/2021	2021-01-26	EPI_ISL_983495	Kansas_Health_and_Environmental_Lab
hCoV-19/Sweden/SE00583771/2021	2021-06-21	EPI_ISL_2888234	Swedish_national_genomic_surveillance_program_of_SARS-CoV-2
hCoV-19/England/ALDP-131A4D4/2021	2021-02-21	EPI_ISL_1308354	Northumbria_University_/_South_Tees_Hospitals_NHS_Foundation_Trust_/_North_Cumbria_Integrated_Care_NHS_Foundation_Trust_/_North_Tees_and_Hartlepool_NHS_Foundatio
hCoV-19/Japan/PG-21673/2020	2020-12-31	EPI_ISL_1426691	Pathogen_Genomics_Center
hCoV-19/France/OCC-CHU-TLS-2118213375/2021	2021-06-24	EPI_ISL_3710602	CENTRE_DE_BIOLOGIE_DU_LANGUEDOC
hCoV-19/USA/WI-WSLH-214789/2021	2021-04-30	EPI_ISL_2279420	Wisconsin_State_Laboratory_of_Hygiene_Communicable_Disease_Division
hCoV-19/Germany/NW-HHU-7552/2021	2021-05-10	EPI_ISL_2638087	Medical_Laboratories_Duesseldorf
hCoV-19/USA/IL-CDC-QDX23614055/2021	2021-04-04	EPI_ISL_1669305	Quest_Diagnostics_Incorporated
hCoV-19/Denmark/DCGC-48753/2021	2021-02-22	EPI_ISL_1125090	Department_of_Virus_and_Microbiological_Special_Diagnostics
hCoV-19/USA/NH-CDC-LC0062650/2021	2021-05-21	EPI_ISL_2399302	Laboratory_Corporation_of_America
hCoV-19/England/QEUH-1C72FA3/2021	2021-08-23	EPI_ISL_3762861	Lighthouse_Lab_in_Glasgow
hCoV-19/USA/UT-UPHL-210603995912/2021	2021-05-18	EPI_ISL_2456123	Utah_Public_Health_Laboratory
hCoV-19/Luxembourg/LNS1948465/2021	2021-03-22	EPI_ISL_1523101	Laboratoire_national_de_sante
hCoV-19/Scotland/QEUH-154138A/2021	2021-04-27	EPI_ISL_1912659	Lighthouse_Lab_in_Glasgow
hCoV-19/Wales/ALDP-11CDBDD/2021	2021-01-30	EPI_ISL_1012699	Lighthouse_Lab_in_Alderley_Park
hCoV-19/Singapore/1291/2021	2021-05-25	EPI_ISL_2508926	National_Public_Health_Laboratory
hCoV-19/England/MILK-179F3A9/2021	2021-06-22	EPI_ISL_2809137	Lighthouse_Lab_in_Milton_Keynes
hCoV-19/Sweden/20177362P/2021	2021-05-06	EPI_ISL_2419344	Swedish_national_genomic_surveillance_program_of_SARS-CoV-2
hCoV-19/Japan/TY28-456-P0/2021	2021-07-00	EPI_ISL_3869211	Department_of_Virology_I
hCoV-19/Scotland/QEUH-1284290/2021	2021-02-12	EPI_ISL_1063344	Lighthouse_Lab_in_Glasgow
hCoV-19/Poland/NIPH-NIH_ECDC-5274/2021	2021-05-07	EPI_ISL_2322474	LABORATORIUM_GENETYCZNE_SALVE_MEDICA
hCoV-19/Germany/BY-RKI-I-031659/2021	2021-03-02	EPI_ISL_1215733	SYNLAB_Labor_M\u00fcnchen_Zentrum_LMZ
hCoV-19/England/MILK-1166F8F/2021	2021-01-24	EPI_ISL_938729	Lighthouse_Lab_in_Milton_Keynes
hCoV-19/England/MILK-140D0EE/2021	2021-03-16	EPI_ISL_1375390	Lighthouse_Lab_in_Milton_Keynes
hCoV-19/USA/CO-CDC-MMB09108207/2021	2021-06-09	EPI_ISL_2786445	Mako_Medical
hCoV-19/England/PLYM-17D30FD/2021	2021-06-27	EPI_ISL_2804091	Lighthouse_Laboratory_Plymouth
hCoV-19/England/ALDP-14C362E/2021	2021-04-01	EPI_ISL_1535889	Lighthouse_Lab_in_Alderley_Park
hCoV-19/USA/HI-H213297/2021	2021-06-23	EPI_ISL_3307951	State_Laboratories_Division
hCoV-19/Turkey/HSGM-D22449/2021	2021-08-20	EPI_ISL_3654838	Ministry_of_Health_Turkey
hCoV-19/USA/FL-CDC-STM-000017439/2021	2021-02-18	EPI_ISL_1268009	Helix/Illumina
hCoV-19/England/TFCI-2706CFA/2021	2021-02-22	EPI_ISL_1180116	Bioinformatics_and_Biostatistics_Lab
hCoV-19/England/20134058904/2020	2020-03-23	EPI_ISL_465811	Respiratory_Virus_Unit
hCoV-19/Sweden/1915341864/2021	2021-02-22	EPI_ISL_2211622	Swedish_national_genomic_surveillance_program_of_SARS-CoV-2
hCoV-19/USA/CA-UCSF-JD98/2021	2021-01-29	EPI_ISL_1093914	DeRisi_Lab
hCoV-19/USA/AK-PHL10744/2021	2021-07-22	EPI_ISL_3270489	Alaska_State_Virology_Laboratory
hCoV-19/USA/LA-CDC-LC0156391/2021	2021-08-06	EPI_ISL_3605554	Laboratory_Corporation_of_America
hCoV-19/Luxembourg/LNS3963438/2021	2021-02-25	EPI_ISL_1383697	Laboratoire_national_de_sante
hCoV-19/Denmark/DCGC-104151/2021	2021-05-24	EPI_ISL_2683521	Department_of_Bacteria
hCoV-19/Ireland/D-NVRL-e86IRL67661/2021	2021-03-03	EPI_ISL_1397329	National_Virus_Reference_Laboratory
hCoV-19/Germany/NW-RKI-I-083063/2021	2021-04-13	EPI_ISL_1720650	SYNLAB_MVZ_Leverkusen
hCoV-19/England/MILK-184ED5F/2021	2021-07-03	EPI_ISL_3250938	Lighthouse_Lab_in_Milton_Keynes
hCoV-19/France/IDF-IPP09783/2021	2021-04-13	EPI_ISL_1788980	Labo_Analyses_Med
hCoV-19/Netherlands/LB-RIVM-52538/2021	2021-08-15	EPI_ISL_3733600	Dutch_COVID-19_response_team
hCoV-19/Japan/PG-2306/2020	2020-05-13	EPI_ISL_685911	Pathogen_Genomics_Center
hCoV-19/USA/CA-CDPH-2000005112/2020	2020-12-29	EPI_ISL_3067229	CDPH_VBL
hCoV-19/Denmark/DCGC-68427/2021	2021-03-29	EPI_ISL_1876998	Department_of_Virus_and_Microbiological_Special_Diagnostics
hCoV-19/Spain/NC-CHN-01001685/2021	2021-03-29	EPI_ISL_1746457	Servicio_de_Microbiolog\u00eda_Cl\u00ednica_(Complejo_Hospitalario_de_Navarra
hCoV-19/USA/PA-CDC-STM-000034666/2021	2021-03-12	EPI_ISL_1554139	Helix/Illumina
hCoV-19/Slovenia/08-049880-MB/2021	2021-02-22	EPI_ISL_1240407	National_Laboratory_for_Health
hCoV-19/Germany/un-RKI-I-139814/2021	2021-05-05	EPI_ISL_2124031	SYNLAB_Jena_Oncoscreen
hCoV-19/Netherlands/NH-AUMC-000675/2021	2021-03-22	EPI_ISL_1678804	Department_of_Medical_Microbiology_&_Infection_prevention
hCoV-19/Wuhan/HB-WHCM2-269/2020	2020-02-24	EPI_ISL_455004	Wuhan_Chain_Medical_Labs_(CMLabs)
hCoV-19/Germany/TH-RKI-I-051884/2021	2021-03-18	EPI_ISL_1435054	SYNLAB_Jena_Oncoscreen
hCoV-19/USA/NY-CDC-2-4309934/2021	2021-04-16	EPI_ISL_2018424	NYC_Department_of_Health_and_Mental_Hygiene
hCoV-19/England/ALDP-1652ABD/2021	2021-06-06	EPI_ISL_2541713	Lighthouse_Lab_in_Alderley_Park
hCoV-19/Bahrain/NPS-53/2021	2021-07-01	EPI_ISL_3568300	Communicable_Disease_Laboratory
hCoV-19/Sweden/20471214P/2021	2021-06-24	EPI_ISL_2980798	Swedish_national_genomic_surveillance_program_of_SARS-CoV-2
hCoV-19/England/NOTT-255037/2021	2021-06-04	EPI_ISL_2520461	Queens_Medical_Centre
hCoV-19/India/MH-ACTREC-221/2020	2020-06-30	EPI_ISL_699875	Hematopathology_Laboratory
hCoV-19/England/QEUH-14D0F7E/2021	2021-04-04	EPI_ISL_1544605	Lighthouse_Lab_in_Glasgow
hCoV-19/USA/CA-QDX-1068/2020	2020-03-20	EPI_ISL_571807	Quest_Diagnostics
hCoV-19/Brazil/RJ-FIOCRUZ-30525/2021	2021-06-17	EPI_ISL_3045500	Laboratory_of_Respiratory_Viruses_and_Measles
hCoV-19/England/ALDP-14984CE/2021	2021-03-26	EPI_ISL_1485932	Lighthouse_Lab_in_Alderley_Park
hCoV-19/Turkey/HSGM-D8751/2021	2021-08-17	EPI_ISL_3592675	Ministry_of_Health_Turkey
hCoV-19/England/BRBR-1AF7E50/2021	2021-08-05	EPI_ISL_3441239	Berkshire_and_Surrey_Pathology_Services_Lighthouse_Laboratory
hCoV-19/Belgium/rega-4944/2021	2021-02-02	EPI_ISL_1382845	KU_Leuven
hCoV-19/USA/NY-PRL-2021_03_12_00D13/2021	2021-03-10	EPI_ISL_1307365	Pandemic_Response_Lab_-_NYC
hCoV-19/Slovenia/08-070312-MB/2021	2021-03-16	EPI_ISL_1490928	National_Laboratory_for_Health
hCoV-19/USA/PA-CDC-QDX22761361/2021	2021-03-08	EPI_ISL_1480717	Quest_Diagnostics_Incorporated
hCoV-19/England/ALDP-196D005/2021	2021-07-14	EPI_ISL_3069163	Lighthouse_Lab_in_Alderley_Park
hCoV-19/England/MILK-1B6BD4A/2021	2021-08-10	EPI_ISL_3435952	Lighthouse_Lab_in_Milton_Keynes
hCoV-19/USA/AL-CDC-FG-083140/2021	2021-08-09	EPI_ISL_3719207	Fulgent_Genetics
hCoV-19/Sweden/15121512P/2021	2021-03-10	EPI_ISL_1808905	Swedish_national_genomic_surveillance_program_of_SARS-CoV-2
hCoV-19/Spain/CT-HUGTiPR013JG9D11/2021	2021-04-15	EPI_ISL_1719786	Microbiology_Department
hCoV-19/England/ALDP-1121D1D/2021	2021-01-22	EPI_ISL_917566	Lighthouse_Lab_in_Alderley_Park
hCoV-19/England/ALDP-166BEE2/2021	2021-06-06	EPI_ISL_2551652	Lighthouse_Lab_in_Alderley_Park
hCoV-19/England/NORT-1BC532E/2021	2021-00-00	EPI_ISL_2434489	Northumbria_University_/_South_Tees_Hospitals_NHS_Foundation_Trust_/_North_Cumbria_Integrated_Care_NHS_Foundation_Trust_/_North_Tees_and_Hartlepool_NHS_Foundatio
hCoV-19/England/NORT-28224A/2020	2020-03-25	EPI_ISL_488536	NU-OMICS_DNA_Sequencing_research_facility
hCoV-19/USA/NY-CDC-QDX27347771/2021	2021-07-31	EPI_ISL_3456315	Quest_Diagnostics_Incorporated
hCoV-19/USA/CA-CDC-FG-024670/2021	2021-04-16	EPI_ISL_2038617	Fulgent_Genetics
hCoV-19/Japan/PG-35868/2021	2021-04-12	EPI_ISL_2326907	SARS-CoV-2_testing_team
hCoV-19/Denmark/DCGC-156179/2021	2021-08-16	EPI_ISL_3567758	Department_of_Bacteria
hCoV-19/England/BIRM-BCRDIH/2021	2021-06-18	EPI_ISL_2722044	University_of_Birmingham
hCoV-19/Belgium/ULG-12729/2021	2021-02-26	EPI_ISL_1171491	St._Nikolaus-Hospital_Eupen
hCoV-19/England/MILK-14472D3/2021	2021-03-21	EPI_ISL_1408999	Lighthouse_Lab_in_Milton_Keynes
hCoV-19/Scotland/QEUH-1738E92/2021	2021-06-18	EPI_ISL_2701715	Lighthouse_Lab_in_Glasgow
hCoV-19/USA/AZ-ASPHL-4401/2021	2021-07-13	EPI_ISL_3089203	Arizona_State_Public_Health_Laboratory
hCoV-19/Denmark/DCGC-11788/2020	2020-10-26	EPI_ISL_671137	Department_of_Virus_and_Microbiological_Special_Diagnostics
hCoV-19/Denmark/DCGC-18084/2020	2020-12-14	EPI_ISL_749747	Department_of_Virus_and_Microbiological_Special_Diagnostics
hCoV-19/Italy/CAM-TIGEM-IZSM-COLLI-8217/2021	2021-04-01	EPI_ISL_1632910	Istituto_Zooprofilattico_Sperimentale_del_Mezzogiorno
hCoV-19/USA/NY-CDC-LC0178447/2021	2021-08-09	EPI_ISL_3746945	Laboratory_Corporation_of_America
hCoV-19/USA/CA-CDC-ASC210205372/2021	2021-07-31	EPI_ISL_3821013	Aegis_Sciences_Corporation
hCoV-19/Scotland/QEUH-15FB5D4/2021	2021-05-31	EPI_ISL_2457605	Lighthouse_Lab_in_Glasgow
hCoV-19/Finland/THL-202112426/2021	2021-04-17	EPI_ISL_2508158	TYKS
hCoV-19/Japan/TKYK18854/2021	2021-07-00	EPI_ISL_3008446	Tokyo_Metropolitan_Institute_of_Public_Health
hCoV-19/Japan/PG-86082/2021	2021-08-03	EPI_ISL_3873116	Department_of_Infectious_Diseases
hCoV-19/Scotland/QEUH-167C16D/2021	2021-06-09	EPI_ISL_2607851	Lighthouse_Lab_in_Glasgow
hCoV-19/Netherlands/GR-RIVM-43670/2021	2021-07-05	EPI_ISL_3057293	Dutch_COVID-19_response_team
hCoV-19/England/CAMB-1BC785/2020	2020-11-29	EPI_ISL_723894	Department_of_Pathology
hCoV-19/France/BRE-5336/2020	2020-03-18	EPI_ISL_443268	CHU_-_H\u00f4pital_Cavale_Blanche_-_Labo._de_Virologie
hCoV-19/Slovakia/srUVZ_PL5_C3/2021	2021-03-11	EPI_ISL_1520198	Public_Health_Authority_of_the_Slovak_Republic
hCoV-19/England/ALDP-194D6FA/2021	2021-07-14	EPI_ISL_3042399	Lighthouse_Lab_in_Alderley_Park
hCoV-19/USA/NC-CDC-MMB08995849/2021	2021-05-28	EPI_ISL_2647893	Mako_Medical
hCoV-19/USA/MO-CDC-QDX25847996/2021	2021-06-13	EPI_ISL_2870828	Quest_Diagnostics_Incorporated
hCoV-19/Turkey/HSGM-FS145/2021	2021-08-05	EPI_ISL_3402778	Ministry_of_Health_Turkey
hCoV-19/USA/IL-CDC-IBX607488922549/2021	2021-08-10	EPI_ISL_3658960	Infinity_Biologix
hCoV-19/Canada/BC-BCCDC-89681/2021	2021-05-23	EPI_ISL_3487589	British_Columbia_Centre_For_Disease_Control
hCoV-19/England/QEUH-1941043/2021	2021-07-14	EPI_ISL_3043093	Lighthouse_Lab_in_Glasgow
hCoV-19/India/TG-CCMB-O1/2020	2020-04-13	EPI_ISL_458066	Osmania_Medical_College
hCoV-19/Switzerland/GE-33361927/2021	2021-02-23	EPI_ISL_1166798	University_Hospitals_of_Geneva
hCoV-19/USA/FL-CDC-STM-000060610/2021	2021-04-19	EPI_ISL_1990840	Helix/Illumina
hCoV-19/Turkey/HSGM-C2675/2021	2021-07-07	EPI_ISL_3565814	Ministry_of_Health_Turkey
hCoV-19/Mexico/JAL-LaDEER-145340/2021	2021-01-21	EPI_ISL_1360408	Laboratorio_de_Enfermedades_Emergentes_y_Reemergentes
hCoV-19/England/QEUH-BA0799/2020	2020-11-18	EPI_ISL_719723	Lighthouse_Lab_in_Glasgow
hCoV-19/France/HDF-P167-21191M1343/2021	2021-05-10	EPI_ISL_2361574	CHU_LILLE
hCoV-19/England/ALDP-178EECA/2021	2021-06-18	EPI_ISL_2781751	Lighthouse_Lab_in_Alderley_Park
hCoV-19/Scotland/CVR2937/2020	2020-04-22	EPI_ISL_438999	West_of_Scotland_Specialist_Virology_Centre
hCoV-19/Australia/NSW-ICPMR-4296/2021	2021-08-12	EPI_ISL_3643532	Histopath
hCoV-19/England/ALDP-CF1288/2020	2020-12-17	EPI_ISL_782102	Lighthouse_Lab_in_Alderley_Park
hCoV-19/Scotland/CAMC-14E685C/2021	2021-04-04	EPI_ISL_1673100	Lighthouse_Lab_in_Cambridge
hCoV-19/England/ALDP-19018DE/2021	2021-07-10	EPI_ISL_2993873	Lighthouse_Lab_in_Alderley_Park
hCoV-19/Italy/VEN-IZSVe-21RS1308-11_TV/2021	2021-05-17	EPI_ISL_2448603	ULSS_2_Marca_Trevigiana
hCoV-19/England/MILK-99DB0E/2020	2020-08-30	EPI_ISL_550612	Lighthouse_Lab_in_Milton_Keynes
hCoV-19/Japan/PG-53047/2021	2021-05-00	EPI_ISL_2768365	Pathogen_Genomics_Center
hCoV-19/Indonesia/JA-EIJK-RSRM-383/2021	2021-04-27	EPI_ISL_3466519	RSUD_Raden_Mattaher
hCoV-19/USA/NY-MSHSPSP-PV22961/2020	2020-11-18	EPI_ISL_1301001	MSHS_Clinical_Microbiology_Laboratories
hCoV-19/England/NORT-1BBAE1C/2021	2021-05-15	EPI_ISL_2239688	Northumbria_University_/_South_Tees_Hospitals_NHS_Foundation_Trust_/_North_Cumbria_Integrated_Care_NHS_Foundation_Trust_/_North_Tees_and_Hartlepool_NHS_Foundatio
hCoV-19/Denmark/DCGC-78467/2021	2021-04-12	EPI_ISL_1887108	Department_of_Virus_and_Microbiological_Special_Diagnostics
hCoV-19/Denmark/DCGC-8397/2020	2020-10-26	EPI_ISL_617366	Department_of_Virus_and_Microbiological_Special_Diagnostics
hCoV-19/South_Africa/KRISP-K003478/2020	2020-09-12	EPI_ISL_602810	NHLS-IALCH
hCoV-19/Denmark/DCGC-41741/2021	2021-01-25	EPI_ISL_973418	Department_of_Virus_and_Microbiological_Special_Diagnostics
hCoV-19/USA/CA-SEARCH-15165/2021	2021-01-17	EPI_ISL_1816657	EXCITE_Lab
hCoV-19/Denmark/DCGC-113587/2021	2021-05-24	EPI_ISL_2667459	Department_of_Bacteria
hCoV-19/England/BIRM-71170/2020	2020-12-21	EPI_ISL_918956	University_of_Birmingham
hCoV-19/Spain/MD-IBV-99020662/2020	2020-09-11	EPI_ISL_1195528	Hospital_Universitario_12_de_Octubre
hCoV-19/USA/NC-CDC-2-4195562/2021	2021-04-07	EPI_ISL_1711949	NC_State_Laboratory_of_Public_Health
hCoV-19/Bangladesh/BCSIR-JU-15/2021	2021-03-23	EPI_ISL_1721346	GRMDCR_&_JU
hCoV-19/England/ALDP-11CDB82/2021	2021-01-30	EPI_ISL_989283	Lighthouse_Lab_in_Alderley_Park
hCoV-19/Canada/ON-PHL-21-04337-v2/2021	2021-02-00	EPI_ISL_1368409	Public_Health_Ontario_Laboratory
hCoV-19/England/LOND-1323B97/2021	2021-01-13	EPI_ISL_920210	University_College_London_Hospital
hCoV-19/Slovenia/17-040308-CE/2021	2021-04-09	EPI_ISL_1817424	National_Laboratory_for_Health
hCoV-19/USA/TX-CDC-QDX21988730/2021	2021-02-10	EPI_ISL_1113773	Quest_Diagnostics_Incorporated
hCoV-19/Italy/SIC-CQRC-21044573/2021	2021-00-00	EPI_ISL_2098864	CQRC_QUALITY_CONTROL_CHEMICAL_BIOLOGICAL_RISK_AOOR_Villa_Sofia_Cervello_Palermo
hCoV-19/USA/MI-UM-10038131330/2021	2021-02-02	EPI_ISL_955934	University_of_Michigan_Clinical_Microbiology_Laboratory
hCoV-19/Germany/BY-RKI-I-083787/2021	2021-04-02	EPI_ISL_1721243	Sonic_-_Dr._Staber_&_Kollegen_GmbH_M\u00c3\u00bcnchen
hCoV-19/USA/MA-CDCBI-CRSP_R5SNAVS3KEFC3JII/2021	2021-04-14	EPI_ISL_1744137	Broad_Institute_Clinical_Research_Sequencing_Platform
hCoV-19/USA/AZ-CDC-STM-000072203/2021	2021-05-09	EPI_ISL_2320241	Helix/Illumina
hCoV-19/Germany/un-RKI-I-081038/2021	2021-04-10	EPI_ISL_1645523	SYNLAB_MVZ_Leinfelden-Echterdingen
hCoV-19/USA/MN-CDC-STM-000049439/2021	2021-04-02	EPI_ISL_1680150	Helix/Illumina
hCoV-19/Germany/ST-MD2537/2021	2021-04-13	EPI_ISL_1940843	Landesamt_f\u00fcr_Verbraucherschutz_Sachsen_Anhalt
hCoV-19/Sweden/01_SE100_21CS101802/2021	2021-05-27	EPI_ISL_2898550	Karolinska_University_Hospital_Huddinge
hCoV-19/Germany/BY-RKI-I-195678/2021	2021-07-29	EPI_ISL_3495175	SYNLAB_MVZ_Weiden
hCoV-19/England/ALDP-1A6351E/2021	2021-07-29	EPI_ISL_3285535	Lighthouse_Lab_in_Alderley_Park
hCoV-19/Denmark/DCGC-96161/2021	2021-05-03	EPI_ISL_2176009	Department_of_Virus_and_Microbiological_Special_Diagnostics
hCoV-19/USA/NY-PRL-2021_0521_00B24/2021	2021-05-20	EPI_ISL_3933251	Pandemic_Response_Lab_-_NYC
hCoV-19/England/ALDP-145C55A/2021	2021-03-22	EPI_ISL_1449475	Lighthouse_Lab_in_Alderley_Park
hCoV-19/Israel/CVL-n26455/2020	2020-07-21	EPI_ISL_514302	Israel_Central_Virology_laboratory
hCoV-19/Canada/ON-PHL-21-17959/2021	2021-05-00	EPI_ISL_2453244	Public_Health_Ontario_Laboratory
hCoV-19/England/PLYM-16F383C/2021	2021-06-13	EPI_ISL_2639706	Lighthouse_Laboratory_Plymouth
hCoV-19/USA/CA-CDC-QDX24125429/2021	2021-04-17	EPI_ISL_1990181	Quest_Diagnostics_Incorporated
hCoV-19/England/BRIS-18559D9/2020	2020-00-00	EPI_ISL_2733555	Respiratory_Virus_Unit
hCoV-19/Sweden/SE1410295699/2021	2021-03-26	EPI_ISL_2255796	Swedish_national_genomic_surveillance_program_of_SARS-CoV-2
hCoV-19/USA/AK-PHL8575/2021	2021-05-01	EPI_ISL_2136748	Alaska_State_Virology_Laboratory
hCoV-19/Latvia/325/2021	2021-01-28	EPI_ISL_1219148	LIC
hCoV-19/USA/MN-MDH-1664/2020	2020-04-02	EPI_ISL_560751	Minnesota_Department_of_Health
hCoV-19/Italy/CAM-CRGS-610/2021	2021-02-12	EPI_ISL_1577245	1.AO_Universitaria_'S._Giovanni_di_Dio_e_Ruggi_D'Aragona
hCoV-19/USA/CA-CDPH-2000030828/2021	2021-01-20	EPI_ISL_3101948	California_Department_of_Public_Health_Valencia_Branch_Laboratory_(CDPH_VBL)
hCoV-19/Canada/BC-BCCDC-58985/2021	2021-04-10	EPI_ISL_2654224	BCCDC_Public_Health_Laboratory
hCoV-19/England/MILK-1C34277/2021	2021-08-21	EPI_ISL_3729358	Lighthouse_Lab_in_Milton_Keynes
hCoV-19/Germany/TH-RKI-I-032880/2021	2021-02-24	EPI_ISL_1217099	Limbach_-_MVZ_Gemeinschaftslabor_Suhl
hCoV-19/Wales/PHWC-4CFB44/2021	2021-02-08	EPI_ISL_1106686	Wales_Specialist_Virology_Centre_Sequencing_lab
hCoV-19/Germany/NW-RKI-I-067144/2021	2021-04-01	EPI_ISL_1571938	Labor_M\u00c3\u00b6nchengladbach__MVZ_Dr._Stein_+_Kollegen_GbR
hCoV-19/USA/CA-BVAMC-743905/2021	2021-07-28	EPI_ISL_3641204	Idaho_Bureau_of_Laboratories
hCoV-19/England/ALDP-166E7B7/2021	2021-06-07	EPI_ISL_2569970	Lighthouse_Lab_in_Alderley_Park
hCoV-19/Canada/QC-JEW-Q9151972/2020	2020-05-15	EPI_ISL_1241088	Laboratoire_de_sant\u00e9_publique_du_Qu\u00e9bec
hCoV-19/USA/KS-KHEL-0332/2020	2020-07-28	EPI_ISL_1133100	Kansas_Health_and_Environmental_Lab
hCoV-19/USA/NC-CDC-LC0148633/2021	2021-07-30	EPI_ISL_3516120	Laboratory_Corporation_of_America
hCoV-19/England/MILK-11DE474/2021	2021-02-01	EPI_ISL_988370	Lighthouse_Lab_in_Milton_Keynes
hCoV-19/England/ALDP-1853795/2021	2021-06-29	EPI_ISL_2914545	Lighthouse_Lab_in_Alderley_Park
hCoV-19/England/MILK-19F0131/2021	2021-07-23	EPI_ISL_3201003	Lighthouse_Lab_in_Milton_Keynes
hCoV-19/England/ALDP-17EF7AE/2021	2021-06-26	EPI_ISL_2829555	Lighthouse_Lab_in_Alderley_Park
hCoV-19/USA/OH-CDC-LC0068178/2021	2021-05-27	EPI_ISL_2482071	Laboratory_Corporation_of_America
hCoV-19/Canada/ON-PHL-21-07496/2021	2021-03-00	EPI_ISL_1478502	Public_Health_Ontario_Laboratory
hCoV-19/Czech_Republic/IAB20_016_partD_62/2021	2021-02-04	EPI_ISL_1391343	Motol_University_Hospital
hCoV-19/England/ALDP-14EEF31/2021	2021-04-08	EPI_ISL_1630822	Lighthouse_Lab_in_Alderley_Park
hCoV-19/Romania/B-11764/2021	2021-04-23	EPI_ISL_1969983	Department_of_Public_Health_Bucharest
hCoV-19/England/QEUH-1531314/2021	2021-04-21	EPI_ISL_1829737	Lighthouse_Lab_in_Glasgow
hCoV-19/Canada/MB-NML-772/2020	2020-03-23	EPI_ISL_1257987	MB-Cadham_Provincial_laboratory
hCoV-19/Canada/BC-BCCDC-5468/2020	2020-08-31	EPI_ISL_969753	BCCDC_Public_Health_Laboratory
hCoV-19/Australia/NSW-ICPMR-813/2021	2021-07-24	EPI_ISL_3186657	Histopath
hCoV-19/England/MILK-150123E/2021	2021-04-11	EPI_ISL_1697934	Lighthouse_Lab_in_Milton_Keynes
hCoV-19/USA/CA-CDC-ASC210037108/2021	2021-04-30	EPI_ISL_2145804	Aegis_Sciences_Corporation
hCoV-19/USA/LA-CDC-1276/2020	2020-06-14	EPI_ISL_535317	LA_Office_of_Public_Health_Laboratories
hCoV-19/Japan/PG-8396/2020	2020-08-01	EPI_ISL_687495	Pathogen_Genomics_Center
hCoV-19/England/RAND-1432FF2/2021	2021-02-25	EPI_ISL_1450700	Randox_Laboratories
hCoV-19/Germany/NW-RKI-I-140746/2021	2021-05-05	EPI_ISL_2124842	SYNLAB_MVZ_Leverkusen
hCoV-19/USA/MD-IGS-52110410483A/2021	2021-04-14	EPI_ISL_3011670	Maryland_Genomics
hCoV-19/Denmark/DCGC-137470/2021	2021-07-23	EPI_ISL_3141877	Department_of_Bacteria
hCoV-19/Wales/ALDP-114FC67/2021	2021-01-24	EPI_ISL_991184	Lighthouse_Lab_in_Alderley_Park
hCoV-19/United_Arab_Emirates/0749/2020	2020-05-15	EPI_ISL_698898	Group_42_(G42)_Healthcare
hCoV-19/Sweden/4010070464/2021	2021-03-15	EPI_ISL_1903902	Swedish_national_genomic_surveillance_program_of_SARS-CoV-2
hCoV-19/Spain/VC-FISABIO-65/2020	2020-03-16	EPI_ISL_425189	Servicio_de_Microbiolog\u00eda._Consorcio_Hospital_General_Universitario_de_Valencia
hCoV-19/USA/NY-Wadsworth-21064395-01/2021	2021-05-24	EPI_ISL_2626973	URMC_LABS
hCoV-19/England/ALDP-15BD76F/2021	2021-05-24	EPI_ISL_2366136	Lighthouse_Lab_in_Alderley_Park
hCoV-19/Singapore/419/2020	2020-03-18	EPI_ISL_475950	National_Public_Health_Laboratory
hCoV-19/Japan/PG-82046/2021	2021-06-23	EPI_ISL_3894513	Pathogen_Genomics_Center
hCoV-19/France/ARA-HCL021091516001/2021	2021-05-18	EPI_ISL_2567334	CNR_Virus_des_Infections_Respiratoires_-_France_SUD
hCoV-19/Sweden/14421436P/2021	2021-02-17	EPI_ISL_1420548	Swedish_national_genomic_surveillance_program_of_SARS-CoV-2
hCoV-19/USA/WI-WSLH-213068/2021	2021-03-27	EPI_ISL_1793982	Wisconsin_State_Laboratory_of_Hygiene_Communicable_Disease_Division
hCoV-19/USA/NY-CDC-LC0158208/2021	2021-08-03	EPI_ISL_3606261	Laboratory_Corporation_of_America
hCoV-19/Sweden/C21140062/2021	2021-07-09	EPI_ISL_3795523	Swedish_national_genomic_surveillance_program_of_SARS-CoV-2
hCoV-19/England/QEUH-9D2E31/2020	2020-09-19	EPI_ISL_2751105	Respiratory_Virus_Unit
hCoV-19/Germany/NW-RKI-I-093782/2021	2021-04-16	EPI_ISL_1728136	SYNLAB_MVZ_Leverkusen
hCoV-19/England/ALDP-1B021A3/2021	2021-08-03	EPI_ISL_3470836	Lighthouse_Lab_in_Alderley_Park
hCoV-19/Australia/NSW1754/2021	2021-06-28	EPI_ISL_2812891	St_Vincent's_Pathology_(SydPath)
hCoV-19/Wales/ALDP-1379251/2021	2021-03-01	EPI_ISL_1277989	Lighthouse_Lab_in_Alderley_Park
hCoV-19/Poland/WGS-CoV_PZH-GUM-0346/2021	2021-04-16	EPI_ISL_1826963	National_Institute_of_Public_Health_-_National_Institute_of_Hygiene
hCoV-19/Germany/NW-RKI-I-127868/2021	2021-04-19	EPI_ISL_2111485	Labor_ZOTZ
hCoV-19/Denmark/DCGC-155411/2021	2021-08-14	EPI_ISL_3566998	Department_of_Bacteria
hCoV-19/Italy/EMR-C031_33_21_25/2021	2021-05-26	EPI_ISL_3214678	U.O._Microbiologia_Laboratorio_Unico_Centro_Servizi_-_AUSL_della_Romagna
hCoV-19/England/ALDP-1522C2A/2021	2021-04-19	EPI_ISL_1790534	Lighthouse_Lab_in_Alderley_Park
hCoV-19/USA/ME-HETL-J1155/2021	2021-01-25	EPI_ISL_3544196	Maine_Health_and_Environmental_Testing_Laboratory
hCoV-19/Switzerland/ZH-UZH-IMV-3ba3cf31/2021	2021-01-22	EPI_ISL_1082360	Spital_Limmattal
hCoV-19/USA/OH-PLMI-H3MTC-02894/2021	2021-07-00	EPI_ISL_3267462	Pathology_and_Laboratory_Medicine_Institute
hCoV-19/Chile/RM-PUC_MVL_1263/2021	2021-05-22	EPI_ISL_3370429	UC-Christus_Clinical_Hospital_Laboratory
hCoV-19/Scotland/CVR8776/2021	2021-07-14	EPI_ISL_3077290	West_of_Scotland_Specialist_Virology_Centre
hCoV-19/Denmark/DCGC-121188/2021	2021-06-22	EPI_ISL_2747484	Department_of_Bacteria
hCoV-19/Switzerland/SG-ETHZ-620581/2021	2021-05-12	EPI_ISL_2307742	Viollier_AG
hCoV-19/USA/NY-PRL-2021_0803_00A03/2021	2021-07-31	EPI_ISL_3331477	Pandemic_Response_Lab_-_NYC
hCoV-19/Denmark/DCGC-80403/2021	2021-04-19	EPI_ISL_1889044	Department_of_Virus_and_Microbiological_Special_Diagnostics
hCoV-19/Mexico/MEX-INMEGEN-05-04-149/2021	2021-05-15	EPI_ISL_2349988	Salud_Digna
hCoV-19/USA/FL-CDC-ASC210113156/2021	2021-07-11	EPI_ISL_3219956	Aegis_Sciences_Corporation
hCoV-19/England/QEUH-14F4A0A/2021	2021-04-12	EPI_ISL_1699852	Lighthouse_Lab_in_Glasgow
hCoV-19/Poland/NIPH-NIH_ECDC-1178/2021	2021-03-05	EPI_ISL_1394000	Laboratorium_Diagnostyczne_Centrum_Medycznego_Luxmed
hCoV-19/Sweden/3923685863/2021	2021-02-21	EPI_ISL_2212460	Swedish_national_genomic_surveillance_program_of_SARS-CoV-2
hCoV-19/Wales/PHWC-4CCE7B/2021	2021-02-15	EPI_ISL_1053702	Originating_lab
hCoV-19/USA/CA-ALSR-6737/2021	2021-01-16	EPI_ISL_1081570	Sharp_HealthCare_Laboratory
hCoV-19/USA/NC-CDC-STM-000068386/2021	2021-05-02	EPI_ISL_2247717	Helix/Illumina
hCoV-19/USA/MA-CDC-LC0000868/2020	2020-12-24	EPI_ISL_1029331	Laboratory_Corporation_of_America
hCoV-19/Canada/BC-BCCDC-75083/2021	2021-04-13	EPI_ISL_2655437	BCCDC_Public_Health_Laboratory
hCoV-19/France/GES-HMN-21032310671/2021	2021-03-30	EPI_ISL_1755132	CHRU_de_NANCY
hCoV-19/Canada/BC-BCCDC-90687/2021	2021-05-18	EPI_ISL_3487124	British_Columbia_Centre_For_Disease_Control
hCoV-19/Lithuania/S21D254/2021	2021-03-24	EPI_ISL_1581603	Life_Sciences_Center
hCoV-19/USA/PA-M21030192/2021	2021-03-09	EPI_ISL_3046874	Pennsylvania_Department_of_Health_Bureau_of_Laboratories
hCoV-19/Scotland/QEUH-13B1F92/2021	2021-03-08	EPI_ISL_1293858	Lighthouse_Lab_in_Glasgow
hCoV-19/England/PHEC-3555DD/2021	2021-00-00	EPI_ISL_3774643	Respiratory_Virus_Unit
hCoV-19/Canada/QC-1nIID-U1141499/2021	2021-01-14	EPI_ISL_2970579	Laboratoire_de_sant\u00e9_publique_du_Qu\u00e9bec
hCoV-19/Germany/TH-RKI-I-011940/2021	2021-01-28	EPI_ISL_1142071	SYNLAB_Jena_Oncoscreen
hCoV-19/Switzerland/VD-CHUV-GEN5932/2021	2021-07-23	EPI_ISL_3259922	EHNV
hCoV-19/Turkey/HSGM-5294/2021	2021-02-19	EPI_ISL_1196106	Ministry_of_Health_Turkey
hCoV-19/USA/FL-CDC-QDX25726332/2021	2021-06-09	EPI_ISL_2876110	Quest_Diagnostics_Incorporated
hCoV-19/England/QEUH-18E40CB/2021	2021-07-07	EPI_ISL_2995097	Lighthouse_Lab_in_Glasgow
hCoV-19/Japan/PG-32329/2021	2021-03-16	EPI_ISL_1932135	Pathogen_Genomics_Center
hCoV-19/Brazil/RJ-LNN02637/2021	2021-06-02	EPI_ISL_2691515	Laboratorio_Central_Noel_Nutels
hCoV-19/USA/MN-MDH-2590/2021	2021-01-01	EPI_ISL_982364	M_Health_Fairview
hCoV-19/USA/MI-QDX-2206/2020	2020-03-14	EPI_ISL_604538	Quest_Diagnostics
hCoV-19/France/IDF_HB_112004003838/2020	2020-04-01	EPI_ISL_940361	H\u00f4pital_Bichat_Claude_Bernard
hCoV-19/England/PHEC-316EDD/2021	2021-00-00	EPI_ISL_2744110	Respiratory_Virus_Unit
hCoV-19/England/QEUH-139F60E/2021	2021-03-07	EPI_ISL_1316588	Lighthouse_Lab_in_Glasgow
hCoV-19/Brazil/AM-FIOCRUZ-21840031TGS/2021	2020-12-30	EPI_ISL_2777461	Laboratorio_de_Ecologia_de_Doencas_Transmissiveis_na_Amazonia
hCoV-19/England/QEUH-1B8C2EA/2021	2021-08-11	EPI_ISL_3497919	Lighthouse_Lab_in_Glasgow
hCoV-19/Wales/ALDP-168C003/2021	2021-06-06	EPI_ISL_2640333	Lighthouse_Lab_in_Alderley_Park
hCoV-19/Estonia/Cov11090/2021	2021-03-24	EPI_ISL_2642193	SYNLAB_Eesti_O\u00dc
hCoV-19/USA/WV-WVU-WV120944/2021	2021-06-15	EPI_ISL_2758397	QLabs
hCoV-19/Denmark/DCGC-60327/2021	2021-03-22	EPI_ISL_1868898	Department_of_Virus_and_Microbiological_Special_Diagnostics
hCoV-19/USA/FL-CDC-ASC210073954/2021	2021-04-17	EPI_ISL_2042145	Aegis_Sciences_Corporation
hCoV-19/USA/IL-CDC-ASC210002200/2021	2021-03-04	EPI_ISL_2185732	Aegis_Sciences_Corporation
hCoV-19/USA/TN-CDC-ASC210161267/2021	2021-07-20	EPI_ISL_3324983	Aegis_Sciences_Corporation
hCoV-19/Italy/CAM-TIGEM-IZSM-COLLI-11429/2021	2021-04-08	EPI_ISL_2137420	Universit\u00e0_Federico_II_-_Dipartimento_di_scienze_mediche_traslazionali_-_Napoli
hCoV-19/USA/CA-CDC-FG-060959/2021	2021-08-03	EPI_ISL_3351499	Fulgent_Genetics
hCoV-19/Japan/PG-18083/2021	2021-01-07	EPI_ISL_1131909	Pathogen_Genomics_Center
hCoV-19/England/PHEC-31EC26/2021	2021-00-00	EPI_ISL_2745906	Respiratory_Virus_Unit
hCoV-19/Ireland/DL-NVRL-M33IRL33528/2021	2021-07-12	EPI_ISL_3204980	National_Virus_Reference_Laboratory
hCoV-19/Netherlands/GE-RIVM-32454/2021	2021-05-05	EPI_ISL_2219030	Dutch_COVID-19_response_team
hCoV-19/Spain/NC-CHN-01001521/2021	2021-03-23	EPI_ISL_1746432	Servicio_de_Microbiolog\u00eda_Cl\u00ednica_(Complejo_Hospitalario_de_Navarra
hCoV-19/Denmark/DCGC-75902/2021	2021-04-12	EPI_ISL_1884473	Department_of_Virus_and_Microbiological_Special_Diagnostics
hCoV-19/Spain/CT-HUGTiPR010TN1B10/2021	2021-03-24	EPI_ISL_1486552	Microbiology_Department
hCoV-19/Canada/BC-BCCDC-4297/2020	2020-08-28	EPI_ISL_969386	BCCDC_Public_Health_Laboratory
hCoV-19/USA/TX-HMH-MCoV-26821/2021	2021-02-25	EPI_ISL_1236602	Houston_Methodist_Hospital
hCoV-19/USA/CT-CDC-LC0155148/2021	2021-07-28	EPI_ISL_3512842	Laboratory_Corporation_of_America
hCoV-19/England/MILK-1877D5D/2021	2021-07-05	EPI_ISL_2911286	Lighthouse_Lab_in_Milton_Keynes
hCoV-19/USA/MI-UM-S495994/2021	2021-01-26	EPI_ISL_1014884	University_of_Michigan_Clinical_Microbiology_Laboratory
hCoV-19/USA/CA-CDC-STM-000042727/2021	2021-03-22	EPI_ISL_1575506	Helix/Illumina
hCoV-19/USA/OR-MAP000424/2021	2021-04-19	EPI_ISL_2007808	University_of_Oregon_COVID-19_MAP_Laboratory
hCoV-19/Sweden/1471973261/2021	2021-02-23	EPI_ISL_1807475	Swedish_national_genomic_surveillance_program_of_SARS-CoV-2
hCoV-19/USA/CA-OC-489/2021	2021-08-11	EPI_ISL_3840668	Orange_County_Public_Health_Laboratory
hCoV-19/Japan/PG-70985/2021	2021-06-01	EPI_ISL_3190582	Pathogen_Genomics_Center
hCoV-19/Scotland/QEUH-17C04BB/2021	2021-06-25	EPI_ISL_2807333	Lighthouse_Lab_in_Glasgow
hCoV-19/England/BRBR-19DF745/2021	2021-07-22	EPI_ISL_3124554	Berkshire_and_Surrey_Pathology_Services_Lighthouse_Laboratory
hCoV-19/Italy/CAM-TIGEM-IZSM-COLLI-8194/2021	2021-04-01	EPI_ISL_1632890	Istituto_Zooprofilattico_Sperimentale_del_Mezzogiorno
hCoV-19/Netherlands/OV-RIVM-20401/2021	2021-03-10	EPI_ISL_1455983	Dutch_COVID-19_response_team
hCoV-19/USA/WA-Altius-ALTCOV-XLTVLYE5ZASJTFTS/2021	2021-06-03	EPI_ISL_2800425	State_Testing_Facility
hCoV-19/USA/OH-QDX-3423/2020	2020-07-07	EPI_ISL_876961	Quest_Diagnostics
hCoV-19/Portugal/PT1812/2020	2020-11-12	EPI_ISL_732037	Instituto_Nacional_de_Saude_(INSA)
hCoV-19/USA/CA-CDPH-2000005516/2020	2020-12-10	EPI_ISL_2968992	CDPH_Valencia_Branch_Laboratory
hCoV-19/USA/OH-PLMI-HWVT2-01938/2021	2021-05-00	EPI_ISL_2433048	Pathology_and_Laboratory_Medicine_Institute
hCoV-19/Turkey/HSGM-D23422/2021	2021-08-21	EPI_ISL_3672985	Ministry_of_Health_Turkey
hCoV-19/Argentina/PAIS-G0310/2021	2021-05-19	EPI_ISL_2940267	Laboratorio_Central
hCoV-19/England/ALDP-1B23CE7/2021	2021-08-07	EPI_ISL_3443261	Lighthouse_Lab_in_Alderley_Park
hCoV-19/Russia/TVE-CRIE-L188K0272/2021	2021-04-12	EPI_ISL_2038894	Federal_Budget_Health_Care_Institution_\Center_of_Hygiene_and_Epidemiology_in_Tver_region\
hCoV-19/Turkey/HSGM-GF14264/2021	2021-08-02	EPI_ISL_3393084	Ministry_of_Health_Turkey
hCoV-19/Croatia/6751/2021	2021-06-19	EPI_ISL_3386631	Hrvatski_zavod_za_javno_zdravstvo
hCoV-19/England/ALDP-154D52E/2021	2021-04-30	EPI_ISL_1921308	Lighthouse_Lab_in_Alderley_Park
hCoV-19/USA/NC-CDC-ASC210154169/2021	2021-06-25	EPI_ISL_2875853	Aegis_Sciences_Corporation
hCoV-19/England/20206139404/2020	2020-05-14	EPI_ISL_465664	Respiratory_Virus_Unit
hCoV-19/England/QEUH-13E4CF9/2021	2021-03-15	EPI_ISL_1325091	Lighthouse_Lab_in_Glasgow
hCoV-19/England/QEUH-13D9820/2021	2021-03-13	EPI_ISL_1326820	Lighthouse_Lab_in_Glasgow
hCoV-19/USA/NC-CDC-LC0140277/2021	2021-07-26	EPI_ISL_3513668	Laboratory_Corporation_of_America
hCoV-19/Scotland/QEUH-16F70A9/2021	2021-06-15	EPI_ISL_2651766	Lighthouse_Lab_in_Glasgow
hCoV-19/USA/GA-Noblis-S345B12/2021	2021-02-15	EPI_ISL_2308312	unknown
hCoV-19/Belgium/rega-4032/2021	2021-03-01	EPI_ISL_1322496	KU_Leuven
hCoV-19/Denmark/DCGC-117804/2021	2021-05-31	EPI_ISL_3075119	Department_of_Bacteria
hCoV-19/Sweden/16138197P/2021	2021-04-05	EPI_ISL_2033665	Swedish_national_genomic_surveillance_program_of_SARS-CoV-2
hCoV-19/Canada/BC-BCCDC-121239/2021	2021-05-10	EPI_ISL_3600929	British_Columbia_Centre_For_Disease_Control
hCoV-19/USA/WA-UW-21050884299/2021	2021-05-08	EPI_ISL_2340745	UW_Virology_Lab
hCoV-19/Belgium/MBLGPF849278/2021	2021-07-10	EPI_ISL_2966259	Cliniques_universitaires_Saint-Luc
hCoV-19/Japan/YCH0315/2021	2021-06-24	EPI_ISL_2811403	Department_of_Microbiology
hCoV-19/Germany/un-RKI-I-069369/2021	2021-03-29	EPI_ISL_1573524	SYNLAB_MVZ_Leinfelden-Echterdingen
hCoV-19/England/PLYM-1AEB0D1/2021	2021-08-04	EPI_ISL_3336482	Lighthouse_Laboratory_Plymouth
hCoV-19/Brazil/SC-FIOCRUZ-769/2020	2020-03-10	EPI_ISL_427306	Laborat\u00f3rio_Central_de_Sa\u00fade_P\u00fablica_do_Estado_de_Santa_Catarina_(LACEN-SC)
hCoV-19/Denmark/DCGC-47145/2021	2021-02-08	EPI_ISL_1066657	Department_of_Virus_and_Microbiological_Special_Diagnostics
hCoV-19/Sweden/20097837P/2021	2021-04-29	EPI_ISL_2209703	Swedish_national_genomic_surveillance_program_of_SARS-CoV-2
hCoV-19/England/QEUH-14A965B/2021	2021-03-30	EPI_ISL_1519891	Lighthouse_Lab_in_Glasgow
hCoV-19/Wales/PHWC-4D2434/2021	2021-02-16	EPI_ISL_1107271	Originating_lab
hCoV-19/USA/NY-CDC-IBX486854254048/2021	2021-03-19	EPI_ISL_1691986	Infinity_Biologix
hCoV-19/England/PHEC-2FA5EA/2021	2021-00-00	EPI_ISL_2738811	Respiratory_Virus_Unit
hCoV-19/England/MILK-1990B80/2021	2021-07-17	EPI_ISL_3096301	Lighthouse_Lab_in_Milton_Keynes
hCoV-19/Sweden/DC107811361/2021	2021-03-01	EPI_ISL_1601598	Swedish_national_genomic_surveillance_program_of_SARS-CoV-2
hCoV-19/USA/NY-CDC-FG-054648/2021	2021-07-29	EPI_ISL_3460935	Fulgent_Genetics
hCoV-19/USA/MI-CDC-STM-000061152/2021	2021-04-20	EPI_ISL_2010288	Helix/Illumina
hCoV-19/USA/NY-PRL-2021_0726_00A06/2021	2021-07-21	EPI_ISL_3188546	Pandemic_Response_Lab_-_NYC
hCoV-19/Australia/VIC17889/2020	2020-08-28	EPI_ISL_779536	Microbiological_Diagnostic_Unit_-_Public_Health_Laboratory_(MDU-PHL)
hCoV-19/Australia/NSW-R0454/2021	2021-06-25	EPI_ISL_2811799	New_South_Wales_Health_Pathology_Royal_Prince_Alfred_Hospital
hCoV-19/England/QEUH-14D2FF4/2021	2021-04-05	EPI_ISL_1583926	Lighthouse_Lab_in_Glasgow
hCoV-19/Netherlands/LI-MUMC-2342/2021	2021-04-28	EPI_ISL_2030856	Dutch_COVID-19_response_team
hCoV-19/Croatia/1669/2021	2021-03-00	EPI_ISL_2311839	Institute_of_Public_Health_Zagreb_county
hCoV-19/Germany/HH-HPI-p5124/2021	2021-03-17	EPI_ISL_1716123	Labor_Dr._Fenner_und_Kollegen
hCoV-19/Netherlands/GR-RIVM-49976/2021	2021-07-21	EPI_ISL_3390505	Dutch_COVID-19_response_team
hCoV-19/Netherlands/GE-UMCG-MMB_2200/2021	2021-07-08	EPI_ISL_2988893	UMC_Groningen
hCoV-19/Sweden/SE00188916/2021	2021-01-26	EPI_ISL_1199006	Swedish_national_genomic_surveillance_program_of_SARS-CoV-2
hCoV-19/England/MILK-182E1D1/2021	2021-07-01	EPI_ISL_2865941	Lighthouse_Lab_in_Milton_Keynes
hCoV-19/Japan/PG-20756/2021	2021-00-00	EPI_ISL_1425933	SARS-CoV-2_testing_team
hCoV-19/Denmark/DCGC-135759/2021	2021-07-23	EPI_ISL_3103534	Department_of_Bacteria
hCoV-19/England/ALDP-133DC00/2021	2021-02-26	EPI_ISL_1207683	Lighthouse_Lab_in_Alderley_Park
hCoV-19/Brazil/CE-FIOCRUZ-00543/2021	2021-06-28	EPI_ISL_3536243	HM_HOSPITAL_DE_MESSEJANA_DR_CARLOS_ALBERTO_STUDART_GOMES
hCoV-19/Germany/SN-RKI-I-038367/2021	2021-03-01	EPI_ISL_1284728	Bioscientia_Labor_Wermsdorf
hCoV-19/Croatia/8346/2021	2021-07-29	EPI_ISL_3739877	Zavod_za_javno_zdravstvo_Dubrova\u010dko-Neretvanske_\u017eupanije
hCoV-19/India/AP-CCMB-CIA6440/2021	2021-07-05	EPI_ISL_3453755	AP_SSO
hCoV-19/Canada/QC-1nQUP-0069460438/2020	2020-12-28	EPI_ISL_2388625	Laboratoire_de_sant\u00e9_publique_du_Qu\u00e9bec
hCoV-19/USA/NY-MSHSPSP-PV28422/2021	2021-02-16	EPI_ISL_1709005	MSHS_Clinical_Microbiology_Laboratories
hCoV-19/Spain/CT-HUGTiPR007SW1C1/2021	2021-02-22	EPI_ISL_1251142	Microbiology_Department
hCoV-19/France/PDL-IPP22290/2021	2021-08-09	EPI_ISL_3931746	Labo_Analyses_Med
hCoV-19/England/PHWC-PYMMU6/2021	2021-06-24	EPI_ISL_2906426	Originating_lab
hCoV-19/Scotland/QEUH-14A8BC6/2021	2021-03-30	EPI_ISL_1538142	Lighthouse_Lab_in_Glasgow
hCoV-19/England/MILK-15F59FC/2021	2021-05-31	EPI_ISL_2446956	Lighthouse_Lab_in_Milton_Keynes
hCoV-19/England/NORW-13F63FF/2021	2021-07-22	EPI_ISL_3289125	Quadram_Institute_Bioscience
hCoV-19/USA/FL-CDC-ASC210055513/2021	2021-04-10	EPI_ISL_1996677	Aegis_Sciences_Corporation
hCoV-19/Canada/ABPHL-06738/2021	2021-02-26	EPI_ISL_2165678	Alberta_Precision_Labs_(APL)
hCoV-19/England/QEUH-17C3579/2021	2021-06-26	EPI_ISL_2779858	Lighthouse_Lab_in_Glasgow
hCoV-19/USA/NY-PRL-2021_0828_03H18/2021	2021-08-27	EPI_ISL_3943235	Pandemic_Response_Lab_-_NYC
hCoV-19/Scotland/QEUH-17798B5/2021	2021-06-22	EPI_ISL_2815182	Lighthouse_Lab_in_Glasgow
hCoV-19/Brazil/SP-IB_126740/2021	2021-08-10	EPI_ISL_3878428	INSIDE_DIAGN\u00d3STICOS
hCoV-19/Spain/NC-CHN-01001837/2021	2021-04-01	EPI_ISL_1745377	Servicio_de_Microbiolog\u00eda_Cl\u00ednica_(Complejo_Hospitalario_de_Navarra
hCoV-19/England/NORT-1BEBD8E/2021	2021-07-19	EPI_ISL_3288790	Northumbria_University_/_South_Tees_Hospitals_NHS_Foundation_Trust_/_North_Cumbria_Integrated_Care_NHS_Foundation_Trust_/_North_Tees_and_Hartlepool_NHS_Foundatio
hCoV-19/Ghana/NMIMR-TRA-21-36519/2021	2021-03-09	EPI_ISL_2361917	Noguchi_Memorial_Institute_for_Medical_Research
hCoV-19/England/HSLL-1781AD2/2021	2021-06-22	EPI_ISL_2717022	Health_Services_Laboratories
hCoV-19/Turkey/HSGM-FS5871/2021	2021-08-07	EPI_ISL_3415279	Ministry_of_Health_Turkey
hCoV-19/USA/CA-LACPHL-AE00118/2020	2020-08-27	EPI_ISL_2424214	USC_Clinical_Lab
hCoV-19/England/PORT-2EEC4E/2021	2021-01-07	EPI_ISL_868330	Centre_for_Enzyme_Innovation
hCoV-19/Germany/SN-RKI-I-010653/2021	2021-01-18	EPI_ISL_1140780	Bioscientia_Labor_Wermsdorf
hCoV-19/England/QEUH-9C919E/2020	2020-09-11	EPI_ISL_567053	Lighthouse_Lab_in_Glasgow
hCoV-19/England/QEUH-136810D/2021	2021-03-01	EPI_ISL_1186522	Lighthouse_Lab_in_Glasgow
hCoV-19/USA/VA-CDC-QDX24840145/2021	2021-05-11	EPI_ISL_2367932	Quest_Diagnostics_Incorporated
hCoV-19/Sweden/1021048614/2021	2021-01-15	EPI_ISL_1617671	Swedish_national_genomic_surveillance_program_of_SARS-CoV-2
hCoV-19/USA/TX-HMH-MCoV-32936/2020	2020-12-17	EPI_ISL_2191581	Houston_Methodist_Hospital
hCoV-19/USA/VA-DCLS-5237/2021	2021-05-07	EPI_ISL_2362031	Virginia_Division_of_Consolidated_Laboratory_Services
hCoV-19/USA/NC-UNCC-MCPH-000221/2021	2021-07-09	EPI_ISL_3419008	StarMed_Healthcare
hCoV-19/USA/MD-CDC-LC0170905/2021	2021-08-02	EPI_ISL_3682094	Laboratory_Corporation_of_America
hCoV-19/England/ALDP-C3CF6C/2020	2020-12-10	EPI_ISL_730941	Lighthouse_Lab_in_Alderley_Park
hCoV-19/Austria/CeMM5763/2021	2021-03-11	EPI_ISL_1495708	Austrian_Agency_for_Health_and_Food_Safety_(AGES)
hCoV-19/Switzerland/VD-CHUV-GEN6090/2021	2021-08-03	EPI_ISL_3476040	EHNV
hCoV-19/Slovenia/164923/2021	2021-03-26	EPI_ISL_1669713	Institute_of_Microbiology_and_Immunology
hCoV-19/USA/WI-UW-2778/2021	2021-01-04	EPI_ISL_831559	University_of_Wisconsin-Madison_AIDS_Vaccine_Research_Laboratories
hCoV-19/England/MILK-1632330/2021	2021-06-04	EPI_ISL_2511542	Lighthouse_Lab_in_Milton_Keynes
hCoV-19/Canada/ON-PHL-20-00369/2020	2020-05-00	EPI_ISL_1230448	Public_Health_Ontario_Laboratory
hCoV-19/England/MILK-1317DFA/2021	2021-02-21	EPI_ISL_1309263	Northumbria_University_/_South_Tees_Hospitals_NHS_Foundation_Trust_/_North_Cumbria_Integrated_Care_NHS_Foundation_Trust_/_North_Tees_and_Hartlepool_NHS_Foundatio
hCoV-19/Greece/137965/2021	2021-03-01	EPI_ISL_2369131	Greek_Genome_Center
hCoV-19/Germany/NW-RKI-I-189756/2021	2021-07-14	EPI_ISL_3121153	Chemische_und_Veterin\u00e4runtersuchungsamt_M\u00fcnsterland-Emscher-Lippe_(CVUA-MEL)
hCoV-19/USA/FL-CDC-STM-000022725/2021	2021-02-18	EPI_ISL_1270482	Helix/Illumina
hCoV-19/Turkey/HSGM-B16817/2021	2021-06-16	EPI_ISL_2984606	Ministry_of_Health_Turkey
hCoV-19/Australia/VIC5468/2020	2020-07-22	EPI_ISL_520217	Microbiological_Diagnostic_Unit_-_Public_Health_Laboratory_(MDU-PHL)
hCoV-19/Denmark/DCGC-6232/2020	2020-10-05	EPI_ISL_619992	Department_of_Virus_and_Microbiological_Special_Diagnostics
hCoV-19/Indonesia/JA-EIJK-RSRM-395/2021	2021-04-29	EPI_ISL_3466593	RSUD_Raden_Mattaher
hCoV-19/Sweden/3918861164/2021	2021-02-11	EPI_ISL_1363901	Swedish_national_genomic_surveillance_program_of_SARS-CoV-2
hCoV-19/England/ALDP-A2DA6F/2020	2020-10-06	EPI_ISL_586775	Lighthouse_Lab_in_Alderley_Park
hCoV-19/Turkey/HSGM-D6000/2021	2021-08-16	EPI_ISL_3555124	Ministry_of_Health_Turkey
hCoV-19/Denmark/DCGC-63656/2021	2021-04-05	EPI_ISL_1872227	Department_of_Virus_and_Microbiological_Special_Diagnostics
hCoV-19/Denmark/DCGC-88305/2021	2021-04-26	EPI_ISL_2024491	Department_of_Virus_and_Microbiological_Special_Diagnostics
hCoV-19/Canada/ABPHL-02983/2021	2021-01-17	EPI_ISL_2163415	Alberta_Precision_Labs_(APL)
hCoV-19/USA/LA-EVTL2117/2021	2021-02-22	EPI_ISL_1168350	LSUHS_Emerging_Viral_Threat_Laboratory
hCoV-19/USA/CA-CDPH-500000864/2021	2021-07-07	EPI_ISL_3722878	CDPH_VBL
hCoV-19/England/MILK-184F028/2021	2021-07-03	EPI_ISL_3250899	Lighthouse_Lab_in_Milton_Keynes
hCoV-19/Scotland/QEUH-15A7BF3/2021	2021-05-19	EPI_ISL_2318331	Lighthouse_Lab_in_Glasgow
hCoV-19/USA/MI-MDHHS-SC30983/2021	2021-05-08	EPI_ISL_3129592	Michigan_Department_of_Health_and_Human_Services
hCoV-19/Canada/ON-MMU-S2068/2021	2021-01-00	EPI_ISL_845746	Ontario's_COVID-19_Genomics_Rapid_Response_Coalition
hCoV-19/Bulgaria/21BG-EU_000716_Pl8/2021	2021-03-01	EPI_ISL_1401199	National_Center_of_Infectious_and_Parasitic_Diseases
hCoV-19/USA/UT-UPHL-2105856408/2021	2021-05-05	EPI_ISL_2292762	Utah_Public_Health_Laboratory
hCoV-19/USA/MN-MDH-6171/2021	2021-04-07	EPI_ISL_1857172	M_Health_Fairview
hCoV-19/Northern_Ireland/RAND-152B3A4/2021	2021-04-21	EPI_ISL_1912781	Randox_Laboratories
hCoV-19/India/TN-CL_689_S145_R1_001/2021	2021-05-03	EPI_ISL_2521913	Dr_S_raju
hCoV-19/England/QEUH-18CEDC0/2021	2021-07-08	EPI_ISL_2973626	Lighthouse_Lab_in_Glasgow
hCoV-19/Spain/CL-COV03330/2021	2021-04-30	EPI_ISL_2791861	SARS-CoV-2_Sequencing_Castilla_y_Leon-Spain_Consortium
hCoV-19/South_Korea/KDCA1860/2021	2021-02-15	EPI_ISL_1228593	Division_of_Emerging_Infectious_Diseases
hCoV-19/Uzbekistan/Tashkent-CGB-11/2021	2020-10-14	EPI_ISL_1402428	Private_clinic_of_Biogen_Med
hCoV-19/USA/MI-CDC-QDX27053509/2021	2021-07-19	EPI_ISL_3460813	Quest_Diagnostics_Incorporated
hCoV-19/England/MILK-1447455/2021	2021-03-21	EPI_ISL_1408985	Lighthouse_Lab_in_Milton_Keynes
hCoV-19/USA/CO-CDC-MMB08799026/2021	2021-05-13	EPI_ISL_2440995	Mako_Medical
hCoV-19/Portugal/PT6054/2021	2021-04-08	EPI_ISL_1854289	Instituto_Nacional_de_Saude_(INSA)_and_Instituto_Gulbenkian_de_Ciencia_(IGC)
hCoV-19/USA/GA-GPHL-1448/2021	2021-08-25	EPI_ISL_3824641	GA_Department_of_Public_Health
hCoV-19/Denmark/DCGC-157714/2021	2021-08-16	EPI_ISL_3633298	Department_of_Bacteria
hCoV-19/Turkey/HSGM-MG433/2021	2021-08-14	EPI_ISL_3552744	Ministry_of_Health_Turkey
hCoV-19/Netherlands/DR-UMCG-MMB_2283/2020	2020-03-23	EPI_ISL_3023657	UMC_Groningen
hCoV-19/Denmark/DCGC-129405/2021	2021-07-15	EPI_ISL_3028294	Department_of_Bacteria
hCoV-19/USA/MI-CDC-STM-000054152/2021	2021-04-09	EPI_ISL_1804527	Helix/Illumina
hCoV-19/Canada/BC-BCCDC-39127/2021	2021-03-04	EPI_ISL_2524853	BCCDC_Public_Health_Laboratory
hCoV-19/USA/TX-HMH-MCoV-26906/2021	2021-02-24	EPI_ISL_1236687	Houston_Methodist_Hospital
hCoV-19/Northern_Ireland/RAND-11E1863/2021	2021-01-30	EPI_ISL_1046674	Randox_Laboratories
hCoV-19/Italy/SIC-Palermo-CQRC-21037333/2021	2021-04-20	EPI_ISL_1803274	CQRC_QUALITY_CONTROL_CHEMICAL_BIOLOGICAL_RISK_AOOR_Villa_Sofia_Cervello_Palermo
hCoV-19/England/ALDP-1584D50/2021	2021-05-13	EPI_ISL_2254042	Lighthouse_Lab_in_Alderley_Park
hCoV-19/USA/CA-CDPH-2000029998/2021	2021-01-19	EPI_ISL_2978004	CDPH_VBL
hCoV-19/USA/NY-1138/2021	2021-04-07	EPI_ISL_2009143	MSK_Microbiology_Lab
hCoV-19/USA/MN-CDC-IBX390061035524/2021	2021-04-15	EPI_ISL_2283017	Infinity_Biologix
hCoV-19/Wales/BRBR-190FDB3/2021	2021-07-08	EPI_ISL_3027899	Berkshire_and_Surrey_Pathology_Services_Lighthouse_Laboratory
hCoV-19/USA/FL-CDC-QDX24392814/2021	2021-04-27	EPI_ISL_2140796	Quest_Diagnostics_Incorporated
hCoV-19/England/QEUH-196AA28/2021	2021-07-16	EPI_ISL_3069923	Lighthouse_Lab_in_Glasgow
hCoV-19/Portugal/PT11031/2021	2021-06-26	EPI_ISL_2895499	UNILABS
hCoV-19/Germany/NW-RKI-I-131285/2021	2021-04-30	EPI_ISL_2114281	SYNLAB_MVZ_Leverkusen
hCoV-19/USA/NY-PRL-2021_0414_00C23/2021	2021-04-12	EPI_ISL_1636338	Pandemic_Response_Lab_-_NYC
hCoV-19/USA/WA-CDC-UW21052693223/2021	2021-05-26	EPI_ISL_2497255	UW_Virology_Lab
hCoV-19/Netherlands/NB-RIVM-34517/2021	2021-05-15	EPI_ISL_2302761	Dutch_COVID-19_response_team
hCoV-19/France/BFC-HMN-21062250094/2021	2021-06-22	EPI_ISL_2795822	SELAS_MEDILYS
hCoV-19/India/MH-ACTREC-009/2020	2020-05-02	EPI_ISL_699666	Hematopathology_Laboratory
hCoV-19/England/QEUH-1C4598D/2021	2021-08-21	EPI_ISL_3726676	Lighthouse_Lab_in_Glasgow
hCoV-19/England/ALDP-14AFAE0/2021	2021-03-30	EPI_ISL_1536798	Lighthouse_Lab_in_Alderley_Park
hCoV-19/England/MILK-103C985/2021	2021-01-12	EPI_ISL_879450	Lighthouse_Lab_in_Milton_Keynes
hCoV-19/USA/MA-CDCBI-CRSP_7C5KFVBUE3VHGS3R/2021	2021-08-06	EPI_ISL_3408343	Broad_Institute_Clinical_Research_Sequencing_Platform
hCoV-19/USA/KY-CDC-ASC210018769/2021	2021-03-24	EPI_ISL_2244776	Aegis_Sciences_Corporation
hCoV-19/England/PHEC-R308R788/2021	2021-08-05	EPI_ISL_3573709	Respiratory_Virus_Unit
hCoV-19/USA/FL-TGH-0441/2021	2021-04-10	EPI_ISL_2383097	Tampa_General_Hospital_Esoteric_Lab
hCoV-19/Denmark/DCGC-110476/2021	2021-05-31	EPI_ISL_2675674	Department_of_Bacteria
hCoV-19/USA/CA-IGI-3137/2021	2021-01-27	EPI_ISL_980963	Innovative_Genomics_Institute
hCoV-19/Belgium/UZA-UA-CV2154265118/2021	2021-08-02	EPI_ISL_3320562	Platform_BIS_UZA/UAntwerpen
hCoV-19/Canada/SK-NML-23694/2021	2021-03-17	EPI_ISL_2563495	SK-Roy_Romanow_Provincial_Laboratory
hCoV-19/USA/NY-Wadsworth-21025041-01/2021	2021-02-20	EPI_ISL_2098633	SUNY_UPSTATE_MEDICAL_UNIVERSITY
hCoV-19/England/ALDP-C69898/2020	2020-12-14	EPI_ISL_820390	Lighthouse_Lab_in_Alderley_Park
hCoV-19/USA/NC-CDC-LC0036948/2021	2021-03-20	EPI_ISL_1610168	Laboratory_Corporation_of_America
hCoV-19/England/BRBR-1967AEF/2021	2021-07-15	EPI_ISL_3069582	Berkshire_and_Surrey_Pathology_Services_Lighthouse_Laboratory
hCoV-19/Denmark/DCGC-114140/2021	2021-05-24	EPI_ISL_2667858	Department_of_Bacteria
hCoV-19/Spain/CL-COV01999/2021	2021-04-07	EPI_ISL_2648848	SARS-CoV-2_Sequencing_Castilla_y_Leon-Spain_Consortium
hCoV-19/USA/CA-MCPHL-MC02088/2021	2021-01-20	EPI_ISL_2774523	Monterey_County_Public_Health_Laboratory
hCoV-19/Singapore/638/2021	2021-04-19	EPI_ISL_1719875	National_Public_Health_Laboratory
hCoV-19/Sweden/5513367226/2021	2021-05-10	EPI_ISL_2415953	Swedish_national_genomic_surveillance_program_of_SARS-CoV-2
hCoV-19/USA/CO-CDC-FG-018491/2021	2021-03-25	EPI_ISL_1612895	Fulgent_Genetics
hCoV-19/Netherlands/UT-RIVM-20383/2020	2020-12-07	EPI_ISL_728603	Dutch_COVID-19_response_team
hCoV-19/Switzerland/BS-ETHZ-33466550/2021	2021-07-12	EPI_ISL_3296194	Viollier_AG
hCoV-19/USA/CO-CDPHE-2100645426/2021	2021-03-17	EPI_ISL_1539764	Colorado_Department_of_Public_Health_and_Environment
hCoV-19/England/ALDP-12DADE5/2021	2021-02-17	EPI_ISL_1083481	Lighthouse_Lab_in_Alderley_Park
hCoV-19/England/RAND-1485C26/2021	2021-03-25	EPI_ISL_1489395	Randox_Laboratories
hCoV-19/Brazil/SP-IB_101211/2021	2021-04-07	EPI_ISL_1967192	SANTA_CASA_DE_MISERICORDIA_DE_TIETE
hCoV-19/USA/NV-CDC-QDX26764486/2021	2021-07-10	EPI_ISL_3214368	Quest_Diagnostics_Incorporated
hCoV-19/USA/PA-CDC-QDX22489214/2021	2021-02-26	EPI_ISL_1254059	Quest_Diagnostics_Incorporated
hCoV-19/England/ALDP-16F0B27/2021	2021-06-11	EPI_ISL_2718356	Lighthouse_Lab_in_Alderley_Park
hCoV-19/USA/MN-CDC-IBX445277921740/2021	2021-04-05	EPI_ISL_1802764	Infinity_Biologix
hCoV-19/Denmark/DCGC-27003/2020	2020-12-28	EPI_ISL_817445	Department_of_Virus_and_Microbiological_Special_Diagnostics
hCoV-19/Canada/AB-ABPHL-16367/2021	2021-04-29	EPI_ISL_2479286	Edmonton_Provincial_Lab
hCoV-19/Portugal/PT2481/2021	2021-01-13	EPI_ISL_941530	Instituto_Nacional_de_Saude_(INSA)
hCoV-19/USA/FL-CDC-QDX26598627/2021	2021-07-07	EPI_ISL_3212987	Quest_Diagnostics_Incorporated
hCoV-19/Scotland/QEUH-17E1803/2021	2021-06-27	EPI_ISL_2853065	Lighthouse_Lab_in_Glasgow
hCoV-19/England/NORT-284CD1/2020	2020-03-26	EPI_ISL_478589	Northumbria_University_/_South_Tees_Hospitals_NHS_Foundation_Trust_/_North_Cumbria_Integrated_Care_NHS_Foundation_Trust_/_North_Tees_and_Hartlepool_NHS_Foundation_
hCoV-19/England/PLYM-1C2805E/2021	2021-08-19	EPI_ISL_3699426	Lighthouse_Laboratory_Plymouth
hCoV-19/Netherlands/GE-RIVM-36192/2021	2021-05-08	EPI_ISL_2475242	Dutch_COVID-19_response_team
hCoV-19/Switzerland/VD-HUG-34020914/2021	2021-04-29	EPI_ISL_1963240	University_Hospitals_of_Geneva
hCoV-19/Germany/NW-RKI-I-188247/2021	2021-07-09	EPI_ISL_3044469	Chemische_und_Veterin\u00e4runtersuchungsamt_M\u00fcnsterland-Emscher-Lippe_(CVUA-MEL)
hCoV-19/England/ALDP-19749C4/2021	2021-07-17	EPI_ISL_3097319	Lighthouse_Lab_in_Alderley_Park
hCoV-19/France/ARA-HCL021127108201/2021	2021-07-13	EPI_ISL_3130618	LABORATOIRE_UNILIANS_DECINES
hCoV-19/Greece/V799/2021	2021-04-14	EPI_ISL_1964095	Department_of_Microbiology
hCoV-19/England/QEUH-140B402/2021	2021-03-17	EPI_ISL_1375636	Lighthouse_Lab_in_Glasgow
hCoV-19/Northern_Ireland/QEUH-96AC52/2020	2020-08-17	EPI_ISL_531289	Lighthouse_Lab_in_Glasgow
hCoV-19/USA/FL-CDC-FG-014625/2021	2021-03-09	EPI_ISL_1556168	Fulgent_Genetics
hCoV-19/Switzerland/BS-42477507/2020	2020-10-09	EPI_ISL_830878	University_Hospital_Basel
hCoV-19/USA/UT-UPHL-210612271607/2021	2021-05-27	EPI_ISL_2678973	Utah_Public_Health_Laboratory
hCoV-19/USA/KS-KHEL-1898/2021	2021-05-19	EPI_ISL_2276088	Wichita_State_University_-_Molecular_Diagnostics_Lab
hCoV-19/USA/MN-MDH-11285/2021	2021-08-23	EPI_ISL_3944257	Centracare_Laboratory_Services
hCoV-19/Sweden/DC112296541/2021	2021-07-22	EPI_ISL_3792648	Swedish_national_genomic_surveillance_program_of_SARS-CoV-2
hCoV-19/USA/CT-CDC-2-4121930/2021	2021-03-16	EPI_ISL_3354496	CT-Dr._Katherine_A._Kelley_State_Public_Health_Lab
hCoV-19/USA/CA-CDC-FG-008262/2021	2021-03-11	EPI_ISL_1460574	Fulgent_Genetics
hCoV-19/Switzerland/BL-ETHZ-471426/2021	2021-01-28	EPI_ISL_1059511	Viollier_AG
hCoV-19/England/MILK-1B6D2EF/2021	2021-08-10	EPI_ISL_3435882	Lighthouse_Lab_in_Milton_Keynes
hCoV-19/Denmark/DCGC-90993/2021	2021-04-26	EPI_ISL_2027283	Department_of_Virus_and_Microbiological_Special_Diagnostics
hCoV-19/England/MILK-ED33E1/2021	2021-01-04	EPI_ISL_836178	Lighthouse_Lab_in_Milton_Keynes
hCoV-19/USA/TX-BSWTemple-ILL-R17-0024/2021	2021-07-21	EPI_ISL_3214823	Baylor_Scott_&_White-Temple
hCoV-19/Sweden/20557336P/2021	2021-07-29	EPI_ISL_3785001	Swedish_national_genomic_surveillance_program_of_SARS-CoV-2
hCoV-19/USA/IL-CDC-LC0141487/2021	2021-07-21	EPI_ISL_3513787	Laboratory_Corporation_of_America
hCoV-19/Turkey/HSGM-D9699/2021	2021-08-17	EPI_ISL_3595247	Ministry_of_Health_Turkey
hCoV-19/France/NAQ-HCL021097342301/2021	2021-05-25	EPI_ISL_2482704	ASTRALAB_TASSIGNY
hCoV-19/France/IDF-CERBAHC-08384707/2021	2021-00-00	EPI_ISL_3899489	LBM_Porte_de_la_Chapelle
hCoV-19/Switzerland/SG-ETHZ-590946/2021	2021-04-16	EPI_ISL_1913646	Viollier_AG
hCoV-19/England/MILK-17A9166/2021	2021-06-24	EPI_ISL_2766666	Lighthouse_Lab_in_Milton_Keynes
hCoV-19/Belgium/AZDelta08024-2105R/2021	2021-02-04	EPI_ISL_961201	AZDelta
hCoV-19/England/MILK-1B5F796/2021	2021-08-10	EPI_ISL_3437887	Lighthouse_Lab_in_Milton_Keynes
hCoV-19/Poland/PL_P1922/2021	2021-04-18	EPI_ISL_1915239	Diagnostyka._Laboratoria_Medyczne.
hCoV-19/England/QEUH-1352810/2021	2021-02-27	EPI_ISL_1246181	Lighthouse_Lab_in_Glasgow
hCoV-19/USA/NY-CDC-LC0176906/2021	2021-08-06	EPI_ISL_3745884	Laboratory_Corporation_of_America
hCoV-19/Spain/CT-BST9925444012/2021	2021-06-03	EPI_ISL_3062341	CAP_Vic_Nord
hCoV-19/USA/LA-EVTL1817/2021	2021-01-18	EPI_ISL_890369	LSUHS_Emerging_Viral_Threat_Laboratory
hCoV-19/England/PLYM-17D300C/2021	2021-06-27	EPI_ISL_2804138	Lighthouse_Laboratory_Plymouth
hCoV-19/Sweden/37037111XXP/2021	2021-06-21	EPI_ISL_2889235	Swedish_national_genomic_surveillance_program_of_SARS-CoV-2
hCoV-19/USA/FL-Shands-VTM-2328/2020	2020-12-00	EPI_ISL_3657425	UF_Health_Shands_Hospital_-_Core_Laboratory
hCoV-19/Turkey/HSGM-C9199/2021	2021-08-01	EPI_ISL_3540199	Ministry_of_Health_Turkey
hCoV-19/Germany/BY-RKI-I-185546/2021	2021-05-31	EPI_ISL_2845796	Labor_Becker_&_Kollegen_(Standort_M\u00fcnchen)
hCoV-19/Mexico/NLE_IBT_IMSS_2368/2021	2021-07-22	EPI_ISL_3347517	Centro_de_Investigaci\u00f3n_Biom\u00e9dica_del_Noreste_(CIBIN)
hCoV-19/Denmark/DCGC-45417/2020	2020-12-21	EPI_ISL_1025795	Department_of_Virus_and_Microbiological_Special_Diagnostics
hCoV-19/England/ALDP-15640A8/2021	2021-05-06	EPI_ISL_2122151	Lighthouse_Lab_in_Alderley_Park
hCoV-19/USA/MN-MDH-2634/2021	2021-01-12	EPI_ISL_982401	M_Health_Fairview
hCoV-19/Germany/NW-RKI-I-192982/2021	2021-07-21	EPI_ISL_3238406	Labor_Dr._Wisplinghoff_-_K\u00f6ln
hCoV-19/North_Macedonia/3304/2020	2020-04-10	EPI_ISL_2392163	Laboratory_of_virology_and_molecular_diagnostics
hCoV-19/USA/CA-SEARCH-104562/2021	2021-07-20	EPI_ISL_3261392	Sharp_HealthCare_Laboratory
hCoV-19/USA/FL-CDC-ASC210185605/2021	2021-08-06	EPI_ISL_3859903	Aegis_Sciences_Corporation
hCoV-19/USA/SC-DHEC-0398/2021	2021-02-10	EPI_ISL_1303069	Microbiology_Division
hCoV-19/England/CAMC-1234305/2021	2021-02-08	EPI_ISL_1006925	Lighthouse_Lab_in_Cambridge
hCoV-19/England/MILK-13D751C/2021	2021-03-11	EPI_ISL_1328875	Lighthouse_Lab_in_Milton_Keynes
hCoV-19/Canada/BC-BCCDC-92602/2021	2021-05-16	EPI_ISL_3485680	British_Columbia_Centre_For_Disease_Control
hCoV-19/England/QEUH-1B39F9A/2021	2021-08-08	EPI_ISL_3442125	Lighthouse_Lab_in_Glasgow
hCoV-19/USA/TX-HMH-MCoV-36920/2020	2020-12-07	EPI_ISL_2208135	Houston_Methodist_Hospital
hCoV-19/Poland/PL_P838/2021	2021-03-11	EPI_ISL_1406377	1._Glowny_Inspektorat_Sanitarny.\n2._Diagnostyka._Laboratoria_Medyczne.
hCoV-19/Indonesia/JA-EIJK-RSRM-087/2021	2021-04-10	EPI_ISL_3071058	RSUD_Raden_Mattaher
hCoV-19/Germany/SN-RKI-I-173543/2021	2021-05-26	EPI_ISL_2472643	Fraunhofer-Institut_f\u00fcr_Zelltherapie_und_Immunologie_IZI_AG_Next-Generation_Diagnostics
hCoV-19/USA/TX-HMH-MCoV-37189/2021	2021-03-24	EPI_ISL_2203295	Houston_Methodist_Hospital
hCoV-19/England/LIVE-E0E4AE/2021	2021-04-08	EPI_ISL_1636877	Liverpool_Clinical_Laboratories
hCoV-19/USA/CA-CZB-27845/2020	2020-11-12	EPI_ISL_1477684	Alameda_County_Public_Health_Lab
hCoV-19/Denmark/DCGC-35082/2021	2021-01-25	EPI_ISL_926222	Department_of_Virus_and_Microbiological_Special_Diagnostics
hCoV-19/USA/PA-CDC-STM-000062784/2021	2021-04-25	EPI_ISL_2098203	Helix/Illumina
hCoV-19/England/PLYM-1746347/2021	2021-06-18	EPI_ISL_2703905	Lighthouse_Laboratory_Plymouth
hCoV-19/England/ALDP-10B758E/2021	2021-01-18	EPI_ISL_891787	Lighthouse_Lab_in_Alderley_Park
hCoV-19/England/20110023706/2020	2020-03-08	EPI_ISL_417307	Respiratory_Virus_Unit
hCoV-19/England/TFCI-26FD5ED/2020	2020-12-31	EPI_ISL_842458	Bioinformatics_and_Biostatistics_Lab
hCoV-19/England/MILK-1C11E4F/2021	2021-08-18	EPI_ISL_3701876	Lighthouse_Lab_in_Milton_Keynes
hCoV-19/Italy/CAM-TIGEM-IZSM-COLLI-16397/2021	2021-06-14	EPI_ISL_2725200	Lab._Microbiologia_e_Virologia_Cotugno_A.O._dei_Colli_-_Istituto_Zooprofilattico_Sperimentale_del_Mezzogiorno
hCoV-19/Sweden/SE1410341195/2021	2021-03-04	EPI_ISL_2411393	Swedish_national_genomic_surveillance_program_of_SARS-CoV-2
hCoV-19/USA/AR-CDC-2-4173955/2021	2021-04-01	EPI_ISL_1678240	\AR_Dept._of_Health-PHL
hCoV-19/USA/NY-QDX-881/2020	2020-03-16	EPI_ISL_571682	Quest_Diagnostics
hCoV-19/USA/OH-PLMI-H3TFC-03740/2021	2021-08-00	EPI_ISL_3922012	Pathology_and_Laboratory_Medicine_Institute
hCoV-19/USA/WA-UW-21080251038/2021	2021-08-02	EPI_ISL_3666090	UW_Virology_Lab
hCoV-19/USA/CA-CDC-LC0104972/2021	2021-07-11	EPI_ISL_3327193	Laboratory_Corporation_of_America
hCoV-19/USA/CA-SC210160/2021	2021-01-31	EPI_ISL_1060553	Santa_Clara_County_Public_Health_Laboratory
hCoV-19/Slovenia/200028/2021	2021-04-13	EPI_ISL_2321866	Institute_of_Microbiology_and_Immunology
hCoV-19/Japan/PG-49745/2021	2021-05-03	EPI_ISL_2772804	Fukuoka_Institute_of_Health_and_Environmental_Sciences
hCoV-19/England/MILK-1386B92/2021	2021-03-02	EPI_ISL_1243116	Lighthouse_Lab_in_Milton_Keynes
hCoV-19/England/CAMB-AB556B/2021	2021-07-26	EPI_ISL_3176039	Department_of_Pathology
hCoV-19/Australia/VIC8335/2020	2020-08-13	EPI_ISL_564948	Microbiological_Diagnostic_Unit_-_Public_Health_Laboratory_(MDU-PHL)
hCoV-19/Japan/PG-66563/2021	2021-06-04	EPI_ISL_3193070	Pathogen_Genomics_Center
hCoV-19/England/BRBR-18E7769/2021	2021-07-10	EPI_ISL_2996855	Berkshire_and_Surrey_Pathology_Services_Lighthouse_Laboratory
hCoV-19/Denmark/DCGC-89975/2021	2021-05-03	EPI_ISL_2026198	Department_of_Virus_and_Microbiological_Special_Diagnostics
hCoV-19/Mexico/ROO-InDRE_FB16797_S2731/2021	2021-05-23	EPI_ISL_2533820	LESP_Quintana_Roo
hCoV-19/USA/UT-UPHL-210624532721/2021	2021-06-14	EPI_ISL_3132905	Utah_Public_Health_Laboratory
hCoV-19/Sweden/SE1410243918/2021	2021-01-29	EPI_ISL_2583996	Swedish_national_genomic_surveillance_program_of_SARS-CoV-2
hCoV-19/USA/FL-BPHL-2989/2021	2021-04-28	EPI_ISL_2230011	Florida_Bureau_of_Public_Health_Laboratories
hCoV-19/Spain/CT-HUGTiPM023JU0F4/2021	2021-06-22	EPI_ISL_2812507	Microbiology_Department
hCoV-19/Germany/HB-RKI-I-032315/2021	2021-02-26	EPI_ISL_1216498	Labor_Dr._Schumacher_MVZ
hCoV-19/Japan/PG-54712/2021	2021-05-15	EPI_ISL_2769539	SARS-CoV-2_testing_team
hCoV-19/Germany/SN-RKI-I-124662/2021	2021-04-19	EPI_ISL_2109518	Bioscientia_Labor_Wermsdorf
hCoV-19/England/NORT-29DC4E/2020	2020-05-07	EPI_ISL_484312	Northumbria_University_/_South_Tees_Hospitals_NHS_Foundation_Trust_/_North_Cumbria_Integrated_Care_NHS_Foundation_Trust_/_North_Tees_and_Hartlepool_NHS_Foundation_
hCoV-19/Iceland/7051/2021	2021-06-22	EPI_ISL_3926020	The_National_University_Hospital_of_Iceland
hCoV-19/Poland/NIPH-NIH_ECDC-4837/2021	2021-05-03	EPI_ISL_2230082	Centrum_Medycznej_Diagnostyki_Laboratoryjnej_i_Bada\u0144_Przesiewowych_Instytut_Centrum_Zdrowia_Matki_Polki
hCoV-19/USA/CA-CZB-29113/2021	2021-02-16	EPI_ISL_1529252	Santa_Clara_County_Public_Health_Laboratory
hCoV-19/Ireland/C-NVRL-90IRL59618/2021	2021-05-06	EPI_ISL_2158545	National_Virus_Reference_Laboratory
hCoV-19/England/MILK-13B2C9A/2021	2021-03-04	EPI_ISL_1274892	Lighthouse_Lab_in_Milton_Keynes
hCoV-19/Belgium/ULG-11655/2021	2021-01-25	EPI_ISL_935662	Department_of_Clinical_Microbiology
hCoV-19/Japan/PG-0792/2020	2020-04-10	EPI_ISL_684402	Pathogen_Genomics_Center
hCoV-19/Egypt/CCHE57357-P-24/2020	2020-06-21	EPI_ISL_812858	Genomics_Program
hCoV-19/USA/NC-CDC-STM-000024577/2021	2021-02-24	EPI_ISL_1261919	Helix/Illumina
hCoV-19/England/ALDP-10EDF81/2021	2021-01-20	EPI_ISL_992605	Lighthouse_Lab_in_Alderley_Park
hCoV-19/USA/NM-CDC-LC0173155/2021	2021-07-24	EPI_ISL_3687582	Laboratory_Corporation_of_America
hCoV-19/Sweden/3938941064/2021	2021-03-17	EPI_ISL_2197269	Swedish_national_genomic_surveillance_program_of_SARS-CoV-2
hCoV-19/France/IDF-IPP18261/2021	2021-07-20	EPI_ISL_3306212	Labo_Analyses_Med
hCoV-19/England/MILK-1250109/2021	2021-02-04	EPI_ISL_1005983	Lighthouse_Lab_in_Milton_Keynes
hCoV-19/Scotland/QEUH-15EB64D/2021	2021-05-28	EPI_ISL_2436267	Lighthouse_Lab_in_Glasgow
hCoV-19/USA/OR-OHSU-11001/2021	2021-03-30	EPI_ISL_1701814	OHSU_Lab_Services_Molecular_Microbiology_Lab
hCoV-19/Malaysia/HPUPM_ML5369/2020	2020-10-12	EPI_ISL_861717	Department_of_Medical_Microbiology
hCoV-19/Netherlands/FL-RIVM-28132/2021	2021-04-16	EPI_ISL_1961238	Dutch_COVID-19_response_team
hCoV-19/Switzerland/GR-ETHZ-400292/2020	2020-12-07	EPI_ISL_729059	Viollier_AG
hCoV-19/France/IDF-IPP11700/2021	2021-05-12	EPI_ISL_2188482	Hospital
hCoV-19/England/ALDP-12A0B84/2021	2021-02-12	EPI_ISL_1043701	Lighthouse_Lab_in_Alderley_Park
hCoV-19/England/PLYM-1C0E9BD/2021	2021-08-18	EPI_ISL_3705336	Lighthouse_Laboratory_Plymouth
hCoV-19/Brazil/SP-HIAE-ID232/2021	2021-06-02	EPI_ISL_3010931	LATE_-_Laborat\u00f3rio_de_T\u00e9cnicas_Especiais_-_Hospital_Israelita_Albert_Einstein
hCoV-19/USA/TX-DSHS-4352/2021	2021-02-03	EPI_ISL_3384152	TXDSHS
hCoV-19/England/ALDP-14D4B67/2021	2021-04-05	EPI_ISL_1564670	Lighthouse_Lab_in_Alderley_Park
hCoV-19/England/ALDP-1496F1A/2021	2021-03-28	EPI_ISL_1485983	Lighthouse_Lab_in_Alderley_Park
hCoV-19/USA/IL-LCH-0210/2020	2020-11-07	EPI_ISL_1501833	Lurie_Children's_Hospital_of_Chicago
hCoV-19/USA/AZ-CDC-LC0155413/2021	2021-08-02	EPI_ISL_3604726	Laboratory_Corporation_of_America
hCoV-19/England/MILK-B01E91/2020	2020-10-24	EPI_ISL_642890	Lighthouse_Lab_in_Milton_Keynes
hCoV-19/Brazil/SP-2965/2021	2021-04-17	EPI_ISL_2691109	Instituto_Adolfo_Lutz_-_Regional_de_Bauru
hCoV-19/Scotland/EDB9508/2020	2020-11-02	EPI_ISL_652066	Virology_Department
hCoV-19/Latvia/277/2021	2021-01-21	EPI_ISL_961821	Centrala_laboratorija
hCoV-19/USA/ME-HETL-J3095/2021	2021-04-23	EPI_ISL_2245625	Maine_Health_and_Environmental_Testing_Laboratory
hCoV-19/Mexico/CMX-INMEGEN-05-01-230/2021	2021-04-27	EPI_ISL_2105750	Salud_Digna
hCoV-19/France/OCC-CHU-TLS-211961322701/2021	2021-07-12	EPI_ISL_3234671	LABO_BIO_DOC
hCoV-19/Denmark/DCGC-33168/2021	2021-01-11	EPI_ISL_870173	Department_of_Virus_and_Microbiological_Special_Diagnostics
hCoV-19/USA/TX-TCH-TCMC00513-0521/2021	2021-05-21	EPI_ISL_2501570	Texas_Children's_Hospital
hCoV-19/USA/CA-CDC-QDX22164562/2021	2021-02-15	EPI_ISL_1193607	Quest_Diagnostics_Incorporated
hCoV-19/USA/OH-ODH-SC1034804/2021	2021-01-22	EPI_ISL_1259312	Ohio_Department_of_Health_Laboratory
hCoV-19/Switzerland/VD-GEN3726/2021	2021-03-14	EPI_ISL_1369469	CHUV
hCoV-19/Greece/A36/2020	2020-00-00	EPI_ISL_1109904	Dept._of_Molecular_Biology_and_Genetics
hCoV-19/Scotland/QEUH-1443BEB/2021	2021-03-21	EPI_ISL_1508676	Lighthouse_Lab_in_Glasgow
hCoV-19/Germany/NW-RKI-I-149304/2021	2021-05-11	EPI_ISL_2260994	MVZ_Dr._Eberhard_&_Partner_Dortmund
hCoV-19/USA/CA-CZB-4053/2020	2020-07-16	EPI_ISL_548631	County_of_San_Luis_Obispo_Public_Health_Laboratory
hCoV-19/England/PLYM-17BCED2/2021	2021-06-26	EPI_ISL_2808489	Lighthouse_Laboratory_Plymouth
hCoV-19/England/PHEC-31D51D/2021	2021-06-11	EPI_ISL_2745571	Respiratory_Virus_Unit
hCoV-19/England/MILK-1CA900A/2021	2021-08-25	EPI_ISL_3884489	Lighthouse_Lab_in_Milton_Keynes
hCoV-19/England/MILK-A7D787/2020	2020-10-12	EPI_ISL_606576	Lighthouse_Lab_in_Milton_Keynes
hCoV-19/Russia/AST-RII-MH14519S/2020	2020-10-13	EPI_ISL_1491630	Pathogenic_Microorganisms_Variability_Laboratory
hCoV-19/Portugal/PT3947/2021	2021-02-08	EPI_ISL_1117330	Instituto_Nacional_de_Saude_(INSA)_and_Instituto_Gulbenkian_de_Ciencia_(IGC)
hCoV-19/Netherlands/ZH-RIVM-47856/2021	2021-07-20	EPI_ISL_3257702	Dutch_COVID-19_response_team
hCoV-19/Sweden/461819615724/2021	2021-03-26	EPI_ISL_1607779	Swedish_national_genomic_surveillance_program_of_SARS-CoV-2
hCoV-19/USA/MN-MDH-1114/2020	2020-05-04	EPI_ISL_470794	M_Health_Fairview
hCoV-19/Germany/HH-RKI-I-018018/2021	2021-02-10	EPI_ISL_1148180	Sonic_-_Labor_Dr._von_Froreich_GmbH
hCoV-19/England/ALDP-1B23DF3/2021	2021-08-07	EPI_ISL_3443178	Lighthouse_Lab_in_Alderley_Park
hCoV-19/USA/NC-CDC-LC0017460/2021	2021-02-16	EPI_ISL_1161066	Laboratory_Corporation_of_America
hCoV-19/North_Macedonia/2031/2021	2021-01-12	EPI_ISL_956420	Laboratory_of_Virology_and_Molecular_Diagnostics
hCoV-19/USA/CA-CDC-FG-042016/2021	2021-07-12	EPI_ISL_3208417	Fulgent_Genetics
hCoV-19/Finland/20MS1A11/2020	2020-03-20	EPI_ISL_1231256	Department_of_Virology_and_Immunology
hCoV-19/USA/GA-CDC-LC0187837/2021	2021-08-16	EPI_ISL_3745611	Laboratory_Corporation_of_America
hCoV-19/Spain/CL-COV01865/2021	2021-04-05	EPI_ISL_2648728	SARS-CoV-2_Sequencing_Castilla_y_Leon-Spain_Consortium
hCoV-19/Sweden/15050497P/2021	2021-03-08	EPI_ISL_3795984	Swedish_national_genomic_surveillance_program_of_SARS-CoV-2
hCoV-19/England/MILK-19BD631/2021	2021-07-21	EPI_ISL_3095285	Lighthouse_Lab_in_Milton_Keynes
hCoV-19/Switzerland/BE-ETHZ-510080/2021	2021-01-10	EPI_ISL_1260066	Viollier_AG
hCoV-19/USA/OH-CDC-MMB09354610/2021	2021-07-12	EPI_ISL_3427483	Mako_Medical
hCoV-19/Canada/BC-BCCDC-89803/2021	2021-05-18	EPI_ISL_3486249	British_Columbia_Centre_For_Disease_Control
hCoV-19/Norway/0102/2021	2021-01-02	EPI_ISL_1251475	Oslo_University_Hospital
hCoV-19/Japan/PG-31478/2021	2021-03-26	EPI_ISL_1930890	Pathogen_Genomics_Center
hCoV-19/USA/WV-CDC-LC0189959/2021	2021-07-26	EPI_ISL_3751939	Laboratory_Corporation_of_America
hCoV-19/Denmark/DCGC-70836/2021	2021-03-15	EPI_ISL_1879407	Department_of_Virus_and_Microbiological_Special_Diagnostics
hCoV-19/Turkey/HSGM-C14790/2021	2021-08-14	EPI_ISL_3559266	Ministry_of_Health_Turkey
hCoV-19/Sweden/1909717664/2021	2021-02-22	EPI_ISL_2212579	Swedish_national_genomic_surveillance_program_of_SARS-CoV-2
hCoV-19/USA/NY-CDC-QDX22016169/2021	2021-02-13	EPI_ISL_1114535	Quest_Diagnostics_Incorporated
hCoV-19/England/QEUH-B6ACF6/2020	2020-11-11	EPI_ISL_654987	Lighthouse_Lab_in_Glasgow
hCoV-19/Spain/VC-IBV-98020090/2021	2021-02-19	EPI_ISL_2016306	Servicio_de_Microbiolog\u00eda._Hospital_Cl\u00ednico_Universitario_de_Valencia
hCoV-19/South_Korea/KDCA5666/2021	2021-06-19	EPI_ISL_2967382	Division_of_Emerging_Infectious_Diseases
hCoV-19/USA/CA-CDC-FG-050938/2021	2021-07-27	EPI_ISL_3302541	Fulgent_Genetics
hCoV-19/USA/MD-MDH-1328/2021	2021-03-09	EPI_ISL_1293009	MD_Public_Health_Laboratory
hCoV-19/Spain/CL-COV09734/2021	2021-07-28	EPI_ISL_3645786	SARS-CoV-2_Sequencing_Castilla_y_Leon-Spain_Consortium
hCoV-19/Japan/PG-13579/2020	2020-11-27	EPI_ISL_895242	Pathogen_Genomics_Center
hCoV-19/USA/PA-CDC-QDX22905751/2021	2021-03-11	EPI_ISL_1480753	Quest_Diagnostics_Incorporated
hCoV-19/England/MILK-17E1FC2/2021	2021-06-27	EPI_ISL_2803869	Lighthouse_Lab_in_Milton_Keynes
hCoV-19/England/ALDP-133DF16/2021	2021-02-25	EPI_ISL_1207647	Lighthouse_Lab_in_Alderley_Park
hCoV-19/Japan/PG-85446/2021	2021-07-27	EPI_ISL_3897724	Pathogen_Genomics_Center
hCoV-19/South_Korea/KCDC2737/2020	2020-07-17	EPI_ISL_522516	Center_for_Laboratory_Control_of_Infectious_Diseases
hCoV-19/USA/TX-HMH-MCoV-16232/2020	2020-10-30	EPI_ISL_785916	Houston_Methodist_Hospital
hCoV-19/Australia/NSW-ICPMR-5593/2021	2021-08-19	EPI_ISL_3834206	4Cyte_Pathology
hCoV-19/USA/FL-CDC-FG-025366/2021	2021-04-13	EPI_ISL_2038187	Fulgent_Genetics
hCoV-19/England/ALDP-1B19F36/2021	2021-08-06	EPI_ISL_3444752	Lighthouse_Lab_in_Alderley_Park
hCoV-19/Canada/ON-PHL-20-03258/2020	2020-11-00	EPI_ISL_1271774	Public_Health_Ontario_Laboratory
hCoV-19/USA/MN-CDC-IBX301647705396/2021	2021-05-28	EPI_ISL_2557481	Infinity_Biologix
hCoV-19/Switzerland/TI-EOC-26080728/2021	2021-07-22	EPI_ISL_3146623	Laboratorio_di_Microbiologia
hCoV-19/England/ALDP-109DD68/2021	2021-01-18	EPI_ISL_885830	Lighthouse_Lab_in_Alderley_Park
hCoV-19/Netherlands/UT-RIVM-43411/2021	2021-07-08	EPI_ISL_3057034	Dutch_COVID-19_response_team
hCoV-19/Spain/CB-IBV-98023890/2021	2021-03-13	EPI_ISL_2147799	Hospital_Universitario_Marqu\u00e9s_de_Valdecilla_-_IDIVAL_(Santander
hCoV-19/Italy/ABR-IZSGC-124768/2021	2021-03-02	EPI_ISL_1251087	Siesp_dipartimento_di_prevenzione
hCoV-19/USA/CA-SEARCH-8709/2020	2020-12-15	EPI_ISL_1969281	Scripps_Medical_Laboratory
hCoV-19/Greece/155299/2021	2021-03-07	EPI_ISL_2369830	Laboratory_of_Clinical_Virology
hCoV-19/Germany/BW-RKI-I-200145/2021	2021-07-22	EPI_ISL_3500015	Eurofins_LifeCodexx_GmbH
hCoV-19/USA/CA-CDC-ASC210049848/2021	2021-04-07	EPI_ISL_1737654	Aegis_Sciences_Corporation
hCoV-19/USA/CA-CDC-ASC210155861/2021	2021-07-07	EPI_ISL_3217359	Aegis_Sciences_Corporation
hCoV-19/USA/AL-CDC-FG-066273/2021	2021-08-03	EPI_ISL_3523084	Fulgent_Genetics
hCoV-19/England/MILK-14EB6D5/2021	2021-04-08	EPI_ISL_1630390	Lighthouse_Lab_in_Milton_Keynes
hCoV-19/USA/WI-WSLH-210964/2021	2021-01-28	EPI_ISL_984215	Wisconsin_State_Laboratory_of_Hygiene_Communicable_Disease_Division
hCoV-19/Sweden/DC107437341/2021	2021-02-17	EPI_ISL_1600634	Swedish_national_genomic_surveillance_program_of_SARS-CoV-2
hCoV-19/USA/CO-CDPHE-2101103984/2021	2021-05-15	EPI_ISL_2311026	Colorado_Department_of_Public_Health_and_Environment
hCoV-19/England/MILK-B3B2B0/2020	2020-11-01	EPI_ISL_679747	Oxford_Viromics
hCoV-19/Spain/AN-IBV-98024174/2021	2021-03-09	EPI_ISL_2464710	Hospital_Universitario_Virgen_de_las_Nieves_de_Granada-SAS
hCoV-19/England/PLYM-180A92E/2021	2021-06-29	EPI_ISL_2849344	Lighthouse_Laboratory_Plymouth
hCoV-19/England/NORT-28AEA8/2020	2020-04-16	EPI_ISL_492973	NU-OMICS_DNA_Sequencing_research_facility
hCoV-19/England/ALDP-115D20A/2021	2021-01-24	EPI_ISL_937710	Lighthouse_Lab_in_Alderley_Park
hCoV-19/France/un-21012250112/2021	2021-01-25	EPI_ISL_912833	H\u00f4pital_Henri_Mondor
hCoV-19/France/HDF-100002536092/2021	2021-04-00	EPI_ISL_1787944	Synlab_Haut_de_France
hCoV-19/Japan/PG-42118/2021	2021-04-20	EPI_ISL_2350596	Ibaraki_Prefectural_Institute_of_Public_Health
hCoV-19/USA/TX-HMH-MCoV-18040/2020	2020-11-16	EPI_ISL_786188	Houston_Methodist_Hospital
hCoV-19/England/MILK-1BA54E5/2021	2021-08-14	EPI_ISL_3564263	Lighthouse_Lab_in_Milton_Keynes
hCoV-19/England/QEUH-15315F0/2021	2021-04-22	EPI_ISL_1829605	Lighthouse_Lab_in_Glasgow
hCoV-19/Wales/PHWC-4A809D/2020	2020-12-21	EPI_ISL_814976	Wales_Specialist_Virology_Centre_Sequencing_lab
hCoV-19/Germany/NW-RKI-I-012066/2021	2021-01-24	EPI_ISL_1142198	MVZ_Labor_Krone_GbR
hCoV-19/Denmark/DCGC-26406/2021	2021-01-04	EPI_ISL_819039	Department_of_Virus_and_Microbiological_Special_Diagnostics
hCoV-19/Netherlands/LI-RIVM-36772/2021	2021-05-19	EPI_ISL_2475343	Dutch_COVID-19_response_team
hCoV-19/England/MILK-1261A28/2021	2021-02-06	EPI_ISL_1034016	Lighthouse_Lab_in_Milton_Keynes
hCoV-19/England/QEUH-1A0D5F8/2021	2021-07-25	EPI_ISL_3174798	Lighthouse_Lab_in_Glasgow
hCoV-19/Japan/PG-76945/2021	2021-07-16	EPI_ISL_3887276	SARS-CoV-2_testing_team
hCoV-19/England/ALDP-1BFAB91/2021	2021-08-17	EPI_ISL_3706408	Lighthouse_Lab_in_Alderley_Park
hCoV-19/England/ALDP-1AFE888/2021	2021-08-05	EPI_ISL_3362985	Lighthouse_Lab_in_Alderley_Park
hCoV-19/Czech_Republic/NRL-2120-21/2021	2021-02-08	EPI_ISL_1492095	National_Institute_of_Public_Health
hCoV-19/USA/CA-CDPH-3000028101/2021	2021-03-08	EPI_ISL_2890856	CDPH_VBL
hCoV-19/Wales/PHWC-PYPSBW/2021	2021-07-05	EPI_ISL_3005092	Originating_lab
hCoV-19/Turkey/HSGM-D13199/2021	2021-08-18	EPI_ISL_3596900	Ministry_of_Health_Turkey
hCoV-19/England/PHWC-PYIE8F/2021	2021-07-18	EPI_ISL_3180809	Wales_Specialist_Virology_Centre_Sequencing_lab
hCoV-19/USA/PA-CDC-IBX301646457205/2021	2021-04-15	EPI_ISL_2283599	Infinity_Biologix
hCoV-19/Australia/NSW-ICPMR-3458/2021	2021-08-10	EPI_ISL_3465781	Histopath
hCoV-19/Austria/CeMM0106/2020	2020-03-18	EPI_ISL_437966	Universitaetsklinik_f\u00fcr_Innere_Medizin_II_Innsbruck
hCoV-19/Switzerland/VD-ETHZ-470574/2021	2021-01-22	EPI_ISL_1003533	Viollier_AG
hCoV-19/Canada/NB-NML-42269/2021	2021-04-12	EPI_ISL_2550586	NB-H\u00f4pital_Georges_L._Dumont
hCoV-19/Denmark/DCGC-72319/2021	2021-03-01	EPI_ISL_1880890	Department_of_Virus_and_Microbiological_Special_Diagnostics
hCoV-19/Germany/un-RKI-I-095020/2021	2021-04-14	EPI_ISL_1729276	SYNLAB_Jena_Oncoscreen
hCoV-19/Wales/CAMC-9D7018/2020	2020-09-20	EPI_ISL_585624	Virology_Department
hCoV-19/USA/GA-CDC-2-4106132/2020	2020-11-28	EPI_ISL_1533555	Atlanta_VA_Medical_Center
hCoV-19/Australia/VIC7755/2020	2020-07-27	EPI_ISL_564631	Microbiological_Diagnostic_Unit_-_Public_Health_Laboratory_(MDU-PHL)
hCoV-19/USA/TX-HMH-MCoV-37907/2020	2020-12-12	EPI_ISL_2213128	Houston_Methodist_Hospital
hCoV-19/Japan/PG-32618/2021	2021-03-31	EPI_ISL_1932430	Pathogen_Genomics_Center
hCoV-19/Denmark/DCGC-140645/2021	2021-07-28	EPI_ISL_3228833	Department_of_Bacteria
hCoV-19/England/ALDP-175217B/2021	2021-06-18	EPI_ISL_2700646	Lighthouse_Lab_in_Alderley_Park
hCoV-19/Netherlands/ZE-RIVM-16109/2021	2021-02-19	EPI_ISL_1232784	Dutch_COVID-19_response_team
hCoV-19/Sweden/SE00160646/2021	2021-01-18	EPI_ISL_1193081	Swedish_national_genomic_surveillance_program_of_SARS-CoV-2
hCoV-19/Turkey/HSGM-D11199/2021	2021-08-18	EPI_ISL_3593096	Ministry_of_Health_Turkey
hCoV-19/Germany/BW-RKI-I-150070/2021	2021-04-29	EPI_ISL_2261721	SYNLAB_MVZ_Leinfelden-Echterdingen
hCoV-19/England/CAMB-1B81B8/2020	2020-10-19	EPI_ISL_637695	Department_of_Pathology
hCoV-19/Israel/CVL-467ngs/2020	2020-12-28	EPI_ISL_804178	Israel_Central_Virology_laboratory
hCoV-19/England/ALDP-192E835/2021	2021-07-14	EPI_ISL_3027202	Lighthouse_Lab_in_Alderley_Park
hCoV-19/USA/LA-CDC-ASC210203171/2021	2021-07-30	EPI_ISL_3850835	Aegis_Sciences_Corporation
hCoV-19/USA/IL-RIPHL_50092_G/2021	2021-05-15	EPI_ISL_2692063	John_H_Stroger_Jr_Hospital_of_Cook_County
hCoV-19/USA/CA-CDC-FG-049232/2021	2021-07-23	EPI_ISL_3300486	Fulgent_Genetics
hCoV-19/England/QEUH-1292499/2021	2021-02-12	EPI_ISL_1070529	Lighthouse_Lab_in_Glasgow
hCoV-19/Japan/PG-8587/2020	2020-08-11	EPI_ISL_686183	Pathogen_Genomics_Center
hCoV-19/Netherlands/UT-UMCU-2821936/2021	2021-07-16	EPI_ISL_3427983	UMC_Utrecht
hCoV-19/Belgium/AZDelta06703-2107R/2021	2021-02-15	EPI_ISL_1109937	AZDelta
hCoV-19/India/MH-NCCS-NR-7782/2020	2020-06-26	EPI_ISL_722183	National_Centre_For_Cell_Science
hCoV-19/England/MILK-1A8F7AD/2021	2021-08-01	EPI_ISL_3283554	Lighthouse_Lab_in_Milton_Keynes
hCoV-19/Germany/TH-RKI-I-011831/2021	2021-01-29	EPI_ISL_1141962	SYNLAB_Jena_Oncoscreen
hCoV-19/Canada/ON-S129/2020	2020-03-23	EPI_ISL_586336	Toronto_Invasive_Bacterial_Diseases_Network
hCoV-19/France/ARA-391052228158/2021	2021-05-22	EPI_ISL_2476346	LBM_AX_BIO_Ocean
hCoV-19/Denmark/DCGC-139077/2021	2021-07-27	EPI_ISL_3163034	Department_of_Bacteria
hCoV-19/USA/WI-CDC-ASC210051815/2021	2021-04-07	EPI_ISL_1737867	Aegis_Sciences_Corporation
hCoV-19/Spain/MD-IBV-99023223/2020	2020-08-19	EPI_ISL_1272533	Hospital_General_Universitario_Gregorio_Mara\u00f1\u00f3n
hCoV-19/England/MILK-E73A93/2020	2020-12-31	EPI_ISL_811350	Lighthouse_Lab_in_Milton_Keynes
hCoV-19/England/ALDP-7210F3/2020	2020-07-01	EPI_ISL_557673	Lighthouse_Lab_in_Alderley_Park
hCoV-19/India/MH-NIV-9154/2020	2020-04-13	EPI_ISL_454557	NIV_Influenza
hCoV-19/England/QEUH-17DACF2/2021	2021-06-27	EPI_ISL_2803817	Lighthouse_Lab_in_Glasgow
hCoV-19/Germany/NW-RKI-I-098833/2021	2021-04-20	EPI_ISL_1844677	SYNLAB_MVZ_Leverkusen
hCoV-19/England/ALDP-160AE4F/2021	2021-06-01	EPI_ISL_2469288	Lighthouse_Lab_in_Alderley_Park
hCoV-19/England/MILK-15F8E09/2021	2021-06-01	EPI_ISL_2446283	Lighthouse_Lab_in_Milton_Keynes
hCoV-19/Australia/NSW-ICPMR-1072/2021	2021-07-26	EPI_ISL_3186718	St_Vincent's_Pathology_(SydPath)
hCoV-19/USA/FL-TGH-0617/2021	2021-04-30	EPI_ISL_2727439	Tampa_General_Hospital_Esoteric_Lab
hCoV-19/USA/NV-NSPHL-NV2066112/2021	2021-02-01	EPI_ISL_1136499	Nevada_State_Public_Health_Laboratory
hCoV-19/Lithuania/LTU000_INMEDICA_606569/2021	2021-08-06	EPI_ISL_3711236	UAB_InMedica
hCoV-19/England/PLYM-17DBA8E/2021	2021-06-27	EPI_ISL_2830816	Lighthouse_Laboratory_Plymouth
hCoV-19/Sweden/01_SE100_21CS505287/2021	2021-07-09	EPI_ISL_3007246	Unilabs
hCoV-19/Japan/PG-85240/2021	2021-07-26	EPI_ISL_3897347	Pathogen_Genomics_Center
hCoV-19/Japan/PG-83666/2021	2021-08-03	EPI_ISL_3896319	SARS-CoV-2_testing_team
hCoV-19/USA/GA-CDC-STM-000015938/2021	2021-02-15	EPI_ISL_1268162	Helix/Illumina
hCoV-19/England/MILK-AB7499/2020	2020-10-21	EPI_ISL_623373	Lighthouse_Lab_in_Milton_Keynes
hCoV-19/Scotland/ALDP-152F416/2021	2021-04-23	EPI_ISL_1831003	Lighthouse_Lab_in_Alderley_Park
hCoV-19/England/MILK-12A6D3D/2021	2021-02-14	EPI_ISL_1062695	Lighthouse_Lab_in_Milton_Keynes
hCoV-19/USA/MA-CDCBI-CRSP_6PZDRWDPF6NFMDH4/2021	2021-05-10	EPI_ISL_2192684	Broad_Institute_Clinical_Research_Sequencing_Platform
hCoV-19/Denmark/DCGC-92004/2021	2021-05-03	EPI_ISL_2028299	Department_of_Virus_and_Microbiological_Special_Diagnostics
hCoV-19/Finland/3154/2021	2021-02-16	EPI_ISL_1842235	Department_of_Virology_and_Immunology
hCoV-19/Lithuania/IBT-LSC-VU_r18_24/2021	2021-07-14	EPI_ISL_3190024	Vie\u0161oji_\u012fstaiga_Klaip\u0117dos_universitetin\u0117_ligonin\u0117
hCoV-19/USA/CA-CDC-ASC210112947/2021	2021-07-10	EPI_ISL_3218356	Aegis_Sciences_Corporation
hCoV-19/USA/PA-CDC-STM-000020648/2021	2021-02-16	EPI_ISL_1337213	Helix/Illumina
hCoV-19/USA/CA-CDC-FG-040575/2021	2021-07-07	EPI_ISL_3016515	Fulgent_Genetics
hCoV-19/USA/WI-UW-1455/2020	2020-09-10	EPI_ISL_541587	University_of_Wisconsin-Madison_AIDS_Vaccine_Research_Laboratories
hCoV-19/USA/TX-CDC-QDX22290487/2021	2021-02-22	EPI_ISL_1220851	Quest_Diagnostics_Incorporated
hCoV-19/USA/VA-CDC-LC0041548/2021	2021-04-01	EPI_ISL_1681812	Laboratory_Corporation_of_America
hCoV-19/Scotland/QEUH-1BB4261/2021	2021-08-12	EPI_ISL_3583356	Lighthouse_Lab_in_Glasgow
hCoV-19/Switzerland/VD-CHUV-GEN6153/2021	2021-08-05	EPI_ISL_3475922	CHUV
hCoV-19/Japan/PG-33696/2021	2021-03-23	EPI_ISL_1933134	Pathogen_Genomics_Center
hCoV-19/Mexico/VER-INER_IMSS_1536/2021	2021-06-28	EPI_ISL_3155546	Laboratorio_Central_de_Epidemiolog\u00eda_(LCE)
hCoV-19/England/MILK-12BD3E6/2021	2021-02-15	EPI_ISL_1083849	Lighthouse_Lab_in_Milton_Keynes
hCoV-19/England/MILK-18910BE/2021	2021-07-03	EPI_ISL_2909229	Lighthouse_Lab_in_Milton_Keynes
hCoV-19/Denmark/DCGC-67152/2021	2021-04-12	EPI_ISL_1875723	Department_of_Virus_and_Microbiological_Special_Diagnostics
hCoV-19/Wales/QEUH-B2B74B/2020	2020-11-02	EPI_ISL_711005	Lighthouse_Lab_in_Glasgow
hCoV-19/England/ALDP-14EDCFF/2021	2021-04-09	EPI_ISL_1630987	Lighthouse_Lab_in_Alderley_Park
hCoV-19/Spain/AR-IBV-98022999/2021	2021-02-11	EPI_ISL_2147734	Hospital_Cl\u00ednico_Universitario_Lozano_Blesa_de_Zaragoza_(Espa\u00f1a)
hCoV-19/England/ALDP-172F775/2021	2021-06-16	EPI_ISL_2681703	Lighthouse_Lab_in_Alderley_Park
hCoV-19/Indonesia/JT-NIHRD-WGS07302/2021	2021-06-23	EPI_ISL_3216566	RSUD_Brebes
hCoV-19/Belgium/rega-9517/2021	2021-05-15	EPI_ISL_2726259	KU_Leuven
hCoV-19/Singapore/3368/2021	2021-08-05	EPI_ISL_3393555	National_Public_Health_Laboratory
hCoV-19/Mexico/COA-InDRE_F11072_S843/2021	2021-02-22	EPI_ISL_1424045	LESP_Coahuila
hCoV-19/Germany/ST-MD4079/2021	2021-05-31	EPI_ISL_3087792	Landesamt_f\u00fcr_Verbraucherschutz_Sachsen_Anhalt
hCoV-19/USA/WI-WSLH-210097/2021	2021-01-07	EPI_ISL_983987	Wisconsin_State_Laboratory_of_Hygiene_Communicable_Disease_Division
hCoV-19/Germany/NW-RKI-I-086882/2021	2021-04-13	EPI_ISL_1723718	SYNLAB_MVZ_Leverkusen
hCoV-19/Denmark/DCGC-115513/2021	2021-05-31	EPI_ISL_2668860	Department_of_Bacteria
hCoV-19/Sweden/14968008P/2021	2021-03-08	EPI_ISL_1809368	Swedish_national_genomic_surveillance_program_of_SARS-CoV-2
hCoV-19/Northern_Ireland/NIRE-000aff/2021	2021-03-14	EPI_ISL_1976366	Regional_Virus_Laboratory
hCoV-19/Turkey/HSGM-D6721/2021	2021-08-16	EPI_ISL_3554010	Ministry_of_Health_Turkey
hCoV-19/USA/NV-CDC-LC0085987/2021	2021-06-27	EPI_ISL_2927073	Laboratory_Corporation_of_America
hCoV-19/Costa_Rica/INC-0817/2021	2021-06-17	EPI_ISL_3298304	AREA_DE_SALUD_EL_GUARCO
hCoV-19/Japan/PG-49211/2021	2021-05-07	EPI_ISL_2762663	SARS-CoV-2_testing_team
hCoV-19/Netherlands/NH-RIVM-43621/2021	2021-07-02	EPI_ISL_3057244	Dutch_COVID-19_response_team
hCoV-19/Mexico/YUC-InDRE_FB17507_S3567/2021	2021-06-02	EPI_ISL_2779082	LESP_Yucatan
hCoV-19/Brazil/PE-FIOCRUZ-IAM2041/2021	2021-05-29	EPI_ISL_3134755	NUPIT/UFPE
hCoV-19/Canada/ON-PHL-20-02963/2020	2020-10-00	EPI_ISL_1271637	Public_Health_Ontario_Laboratory
hCoV-19/USA/UT-UPHL-210721097699/2021	2021-07-08	EPI_ISL_3269962	Utah_Public_Health_Laboratory
hCoV-19/USA/FL-TGH-0130/2021	2021-01-27	EPI_ISL_1379534	Tampa_General_Hospital_Esoteric_Lab
hCoV-19/USA/TN-CDC-ASC210051323/2021	2021-04-08	EPI_ISL_1737706	Aegis_Sciences_Corporation
hCoV-19/England/QEUH-19D33F2/2021	2021-07-22	EPI_ISL_3126492	Lighthouse_Lab_in_Glasgow
hCoV-19/Canada/ON-PHL-21-16432/2021	2021-05-00	EPI_ISL_2252461	Public_Health_Ontario_Laboratory
hCoV-19/France/OCC-CHU-TLS-210461578201/2021	2021-02-15	EPI_ISL_2351561	CHU_Purpan_-_Laboratoire_de_Virologie_-_Institut_F\u00e9d\u00e9ratif_de_Biologie
hCoV-19/USA/AR-CDC-LC0039214/2021	2021-03-30	EPI_ISL_1612137	Laboratory_Corporation_of_America
hCoV-19/England/LOND-1325685/2021	2021-01-11	EPI_ISL_920501	University_College_London_Hospital
hCoV-19/Denmark/DCGC-76982/2021	2021-04-12	EPI_ISL_1885553	Department_of_Virus_and_Microbiological_Special_Diagnostics
hCoV-19/USA/IL-CDC-2-4282731/2021	2021-04-19	EPI_ISL_1937777	IL_Dept._of_Public_Health_Springfield_Laboratory
hCoV-19/France/PAC-IHU-10918_Illu1/2020	2020-10-00	EPI_ISL_2595792	MEPHI
hCoV-19/USA/MI-CDC-ASC210207760/2021	2021-08-02	EPI_ISL_3822632	Aegis_Sciences_Corporation
hCoV-19/France/IDF-APHPSorbonneUniversite_439/2020	2020-10-24	EPI_ISL_3357789	Department_of_Virology
hCoV-19/Denmark/DCGC-70337/2020	2020-12-14	EPI_ISL_1878908	Department_of_Virus_and_Microbiological_Special_Diagnostics
hCoV-19/USA/WI-WSLH-216907/2021	2021-07-28	EPI_ISL_3556309	Wisconsin_State_Laboratory_of_Hygiene_Communicable_Disease_Division
hCoV-19/USA/WA-Altius-ALTCOV-CJSBNL5OF52LRYXH/2021	2021-04-28	EPI_ISL_2473165	State_Testing_Facility
hCoV-19/England/MILK-17E9D66/2021	2021-06-28	EPI_ISL_2963416	Lighthouse_Lab_in_Milton_Keynes
hCoV-19/Italy/LOM-Policlinico_Milano_18880507/2021	2021-08-20	EPI_ISL_3833577	Fondazione_IRCCS_Ca'_Granda_Ospedale_Maggiore_Policlinico
hCoV-19/India/MH-NIV-113454/2020	2020-07-14	EPI_ISL_541685	National_Institute_of_Virology
hCoV-19/England/OXON-B044F/2020	2020-04-19	EPI_ISL_478881	Oxford_Viromics
hCoV-19/Sweden/8827572226/2021	2021-02-22	EPI_ISL_1620075	Swedish_national_genomic_surveillance_program_of_SARS-CoV-2
hCoV-19/USA/WY-WPHL-20139190/2020	2020-11-16	EPI_ISL_2308227	Wyoming_Public_Health_Laboratory
hCoV-19/USA/CA-CDC-ASC210233827/2021	2021-07-28	EPI_ISL_3844394	Aegis_Sciences_Corporation
hCoV-19/Japan/PG-45970/2021	2021-04-19	EPI_ISL_2760346	Pathogen_Genomics_Center
hCoV-19/England/HSLL-1671D82/2021	2021-06-09	EPI_ISL_2553875	Health_Services_Laboratories
hCoV-19/Denmark/DCGC-25711/2021	2021-01-04	EPI_ISL_818793	Department_of_Virus_and_Microbiological_Special_Diagnostics
hCoV-19/Germany/BE-RKI-I-045693/2021	2021-02-18	EPI_ISL_1353117	MDI_Limbach_Berlin_GmbH
hCoV-19/USA/ME-HETL-J1970/2021	2021-03-01	EPI_ISL_1372751	Maine_Health_and_Environmental_Testing_Laboratory
hCoV-19/USA/NY-PRL-2021_03_11_00L03/2021	2021-03-09	EPI_ISL_1307232	Pandemic_Response_Lab_-_NYC
hCoV-19/England/ALDP-169D500/2021	2021-06-08	EPI_ISL_2606429	Lighthouse_Lab_in_Alderley_Park
hCoV-19/Austria/CeMM11743/2021	2021-06-10	EPI_ISL_2757984	Austrian_Agency_for_Health_and_Food_Safety_(AGES)
hCoV-19/England/ALDP-B5D50A/2020	2020-11-09	EPI_ISL_678906	Department_of_Pathology
hCoV-19/Sweden/SE00191478/2021	2021-01-27	EPI_ISL_1199117	Swedish_national_genomic_surveillance_program_of_SARS-CoV-2
hCoV-19/England/QEUH-1BE9D17/2021	2021-08-16	EPI_ISL_3581332	Lighthouse_Lab_in_Glasgow
hCoV-19/Germany/BY-RKI-I-137178/2021	2021-04-29	EPI_ISL_2120677	LabKom_-_Labor_Augsburg_MVZ_GmbH
hCoV-19/French_Guiana/IPP16691/2021	2021-07-12	EPI_ISL_3219525	Outre_mer
hCoV-19/Ireland/LK-NVRL-72IRL07430/2020	2020-08-09	EPI_ISL_528444	National_Virus_Reference_Laboratory
hCoV-19/England/ALDP-A67FA6/2020	2020-10-12	EPI_ISL_608979	Lighthouse_Lab_in_Alderley_Park
hCoV-19/England/NOTT-11284E/2020	2020-04-14	EPI_ISL_493552	Lincolnshire_Hospitals_and_DeepSeq_Nottingham
hCoV-19/Switzerland/VS-ICH-2210565634/2021	2021-05-27	EPI_ISL_2420218	Valais_Hospital
hCoV-19/Mexico/CMX-InDRE_FD69807_S3348/2021	2021-05-18	EPI_ISL_2709712	LESP_Ciudad_de_Mexico
hCoV-19/USA/TX-HMH-MCoV-39566/2020	2020-08-08	EPI_ISL_2221644	Houston_Methodist_Hospital
hCoV-19/USA/CA-ALSR-106984/2021	2021-08-06	EPI_ISL_3912699	Sharp_HealthCare_Laboratory
hCoV-19/Turkey/HSGM-DG828/2021	2021-08-17	EPI_ISL_3586914	Ministry_of_Health_Turkey
hCoV-19/England/205360416/2020	2020-12-30	EPI_ISL_804224	Respiratory_Virus_Unit
hCoV-19/Luxembourg/LNS7545602/2021	2021-04-23	EPI_ISL_1917234	Hospital_Center_Emile_Mayrisch
hCoV-19/Canada/ON-PHL-21-07502/2021	2021-03-00	EPI_ISL_1478414	Public_Health_Ontario_Laboratory
hCoV-19/Costa_Rica/INC-0440/2021	2021-03-05	EPI_ISL_1712408	AREA_DE_SALUD_BARRANCA_-_CLINICA_DR._ROBERTO_SOTO
hCoV-19/USA/RI-CDCBI-RIDOH_02370/2021	2021-05-07	EPI_ISL_2232420	Rhode_Island_Department_of_Health
hCoV-19/USA/WY-UNM-WY00239/2020	2020-11-24	EPI_ISL_1673710	Wyoming_Public_Health_Laboratory
hCoV-19/USA/TX-HMH-MCoV-41805/2020	2020-07-20	EPI_ISL_2225099	Houston_Methodist_Hospital
hCoV-19/South_Africa/NICD-N12977/2021	2021-07-14	EPI_ISL_3411663	PORT_ELIZABETH_LABORATORY
hCoV-19/USA/MN-CDC-ASC210185258/2021	2021-08-06	EPI_ISL_3861639	Aegis_Sciences_Corporation
hCoV-19/England/ALDP-119D21D/2021	2021-01-27	EPI_ISL_945693	Lighthouse_Lab_in_Alderley_Park
hCoV-19/Sweden/10076846/2021	2021-05-12	EPI_ISL_2414816	Swedish_national_genomic_surveillance_program_of_SARS-CoV-2
hCoV-19/England/BRBR-1A65E11/2021	2021-07-28	EPI_ISL_3248932	Berkshire_and_Surrey_Pathology_Services_Lighthouse_Laboratory
hCoV-19/Canada/BC-BCCDC-37384/2021	2021-01-05	EPI_ISL_2499575	BCCDC_Public_Health_Laboratory
hCoV-19/England/MILK-18B3265/2021	2021-07-08	EPI_ISL_2963252	Lighthouse_Lab_in_Milton_Keynes
hCoV-19/Sweden/4396319917/2021	2021-07-03	EPI_ISL_2980180	Swedish_national_genomic_surveillance_program_of_SARS-CoV-2
hCoV-19/USA/WA-UW-2369/2020	2020-03-31	EPI_ISL_485987	UW_Virology_Lab
hCoV-19/England/QEUH-B7F3BD/2020	2020-11-14	EPI_ISL_661658	Lighthouse_Lab_in_Glasgow
hCoV-19/Scotland/QEUH-18138AD/2021	2021-06-30	EPI_ISL_2848966	Lighthouse_Lab_in_Glasgow
hCoV-19/Denmark/DCGC-68671/2021	2021-03-22	EPI_ISL_1877242	Department_of_Virus_and_Microbiological_Special_Diagnostics
hCoV-19/Canada/BC-BCCDC-75167/2021	2021-04-19	EPI_ISL_2655506	BCCDC_Public_Health_Laboratory
hCoV-19/Canada/BC-BCCDC-106747/2021	2021-04-20	EPI_ISL_3480937	British_Columbia_Centre_For_Disease_Control
hCoV-19/USA/FL-CDC-ASC210202895/2021	2021-07-30	EPI_ISL_3849860	Aegis_Sciences_Corporation
hCoV-19/USA/CA-SEARCH-107379/2021	2021-07-18	EPI_ISL_3913024	Scripps_Medical_Laboratory
hCoV-19/England/ALDP-1195761/2021	2021-01-27	EPI_ISL_946958	Lighthouse_Lab_in_Alderley_Park
hCoV-19/Germany/BY-RKI-I-188473/2021	2021-07-16	EPI_ISL_3044682	SYNLAB_Labor_M\u00fcnchen_Zentrum_LMZ
hCoV-19/England/MILK-1C5CDC3/2021	2021-08-22	EPI_ISL_3763996	Lighthouse_Lab_in_Milton_Keynes
hCoV-19/France/ARA-HCL021075723801/2021	2021-04-23	EPI_ISL_2142558	CNR_Virus_des_Infections_Respiratoires_-_France_SUD
hCoV-19/Germany/NW-RKI-I-201335/2021	2021-08-10	EPI_ISL_3501168	SYNLAB_MVZ_Leverkusen
hCoV-19/Netherlands/NB-RIVM-16202/2021	2021-02-24	EPI_ISL_1232877	Dutch_COVID-19_response_team
hCoV-19/Italy/CAM-TIGEM-IZSM-COLLI-13640/2021	2021-04-26	EPI_ISL_2227102	Istituto_Zooprofilattico_Sperimentale_del_Mezzogiorno
hCoV-19/Wales/PHWC-4B6AF8/2021	2021-01-05	EPI_ISL_841605	Originating_lab
hCoV-19/England/MILK-1472BE3/2021	2021-03-24	EPI_ISL_1467996	Lighthouse_Lab_in_Milton_Keynes
hCoV-19/Germany/un-RKI-I-125839/2021	2021-04-12	EPI_ISL_2110566	Eurofins_LifeCodexx_GmbH
hCoV-19/Canada/ON-PHL-20-80359/2020	2020-03-00	EPI_ISL_966064	Public_Health_Ontario_Laboratory
hCoV-19/Belgium/Jessa_55-2103-000700/2021	2021-01-22	EPI_ISL_949122	Jessa
hCoV-19/USA/ND-NDDH-0770/2021	2021-04-12	EPI_ISL_1919797	North_Dakota_Department_of_Health
hCoV-19/USA/NY-PRL-2021_03_19_00M10/2021	2021-03-17	EPI_ISL_1385074	Pandemic_Response_Lab_-_NYC
hCoV-19/England/NORT-282620/2020	2020-03-27	EPI_ISL_472208	Northumbria_University_/_South_Tees_Hospitals_NHS_Foundation_Trust_/_North_Cumbria_Integrated_Care_NHS_Foundation_Trust_/_North_Tees_and_Hartlepool_NHS_Foundation_
hCoV-19/Wales/QEUH-1C08528/2021	2021-08-17	EPI_ISL_3915694	Lighthouse_Lab_in_Glasgow
hCoV-19/Germany/NW-HHU-6402/2021	2021-05-06	EPI_ISL_2380667	ZOTZ_KLIMAS_MVZ_D\u00fcsseldorf-Centrum_GbR_\u00dcBAG_f\u00fcr_Labormedizin
hCoV-19/USA/LA-BIE-LSUH000942/2021	2021-06-08	EPI_ISL_2834740	Ochsner_Health
hCoV-19/England/ALDP-14505CF/2021	2021-03-22	EPI_ISL_1452851	Lighthouse_Lab_in_Alderley_Park
hCoV-19/France/NOR-HMN-21052270621/2021	2021-05-25	EPI_ISL_2464901	Laboratoire_SYNLAB_Normandie_Maine
hCoV-19/USA/FL-CDC-LC0139583/2021	2021-07-25	EPI_ISL_3510862	Laboratory_Corporation_of_America
hCoV-19/Germany/NW-RKI-I-036140/2021	2021-03-05	EPI_ISL_1281987	MVZ_Dr._Eberhard_&_Partner_Dortmund
hCoV-19/England/NORW-13D5C64/2021	2021-06-05	EPI_ISL_2706716	Quadram_Institute_Bioscience
hCoV-19/USA/CA-UCSF-UC848/2020	2020-12-22	EPI_ISL_978028	Chiu_Laboratory
hCoV-19/Guatemala/ASI4103/2021	2021-07-29	EPI_ISL_3527807	Laboratorio_Nacional_de_Salud
hCoV-19/Switzerland/GE-33760609/2021	2021-04-03	EPI_ISL_1622159	University_Hospitals_of_Geneva
hCoV-19/Portugal/PT5039/2021	2021-03-08	EPI_ISL_1399569	Instituto_Nacional_de_Saude_(INSA)_and_Instituto_Gulbenkian_de_Ciencia_(IGC)
hCoV-19/England/ALDP-1B4A6EC/2021	2021-08-09	EPI_ISL_3438807	Lighthouse_Lab_in_Alderley_Park
hCoV-19/Canada/ON-PHL-21-25705/2021	2021-07-00	EPI_ISL_3234109	Public_Health_Ontario_Laboratory
hCoV-19/Canada/BC-BCCDC-102731/2021	2021-06-07	EPI_ISL_3490594	British_Columbia_Centre_For_Disease_Control
hCoV-19/Wales/MILK-A474AD/2020	2020-10-05	EPI_ISL_609238	Lighthouse_Lab_in_Milton_Keynes
hCoV-19/USA/CA-CDC-2-4791547/2021	2021-07-30	EPI_ISL_3813541	CA-Los_Angeles_County_Public_Health_Laboratory
hCoV-19/Denmark/DCGC-126424/2021	2021-07-09	EPI_ISL_2963796	Department_of_Bacteria
hCoV-19/USA/WI-UW-2098/2020	2020-10-30	EPI_ISL_677503	University_of_Wisconsin-Madison_AIDS_Vaccine_Research_Laboratories
hCoV-19/England/ALDP-125C598/2021	2021-02-07	EPI_ISL_1011804	Lighthouse_Lab_in_Alderley_Park
hCoV-19/USA/NJ-CDC-ASC210031020/2021	2021-04-23	EPI_ISL_2039070	Aegis_Sciences_Corporation
hCoV-19/Germany/RP-RKI-I-043643/2021	2021-03-13	EPI_ISL_1350831	SYNLAB_MVZ_Trier
hCoV-19/Germany/NW-RKI-I-130451/2021	2021-04-29	EPI_ISL_2113506	SYNLAB_MVZ_Leverkusen
hCoV-19/Sweden/DC112507141/2021	2021-08-11	EPI_ISL_3790482	Swedish_national_genomic_surveillance_program_of_SARS-CoV-2
hCoV-19/Latvia/2102049210/2021	2021-02-15	EPI_ISL_1590117	Riga_East_University_Hospital-National_Microbiology_Reference_Laboratory;_Eurofins_Genomics_Europe_Sequencing_GmbH
hCoV-19/England/CAMC-11E39E6/2021	2021-02-01	EPI_ISL_988216	Lighthouse_Lab_in_Cambridge
hCoV-19/England/ALDP-1C7C0A6/2021	2021-08-23	EPI_ISL_3809816	Lighthouse_Lab_in_Alderley_Park
hCoV-19/England/ALDP-18E9354/2021	2021-07-08	EPI_ISL_2995223	Lighthouse_Lab_in_Alderley_Park
hCoV-19/USA/CA-SEARCH-106037/2021	2021-08-04	EPI_ISL_3544109	Sharp_HealthCare_Laboratory
hCoV-19/Turkey/HSGM-D14186/2021	2021-08-19	EPI_ISL_3589367	Ministry_of_Health_Turkey
hCoV-19/USA/MN-MDH-4894/2021	2021-03-29	EPI_ISL_1531598	Minnesota_Department_of_Health
hCoV-19/USA/CA-CDC-FG-063094/2021	2021-08-04	EPI_ISL_3429004	Fulgent_Genetics
hCoV-19/England/ALDP-1977AA0/2021	2021-07-16	EPI_ISL_3097770	Lighthouse_Lab_in_Alderley_Park
hCoV-19/Turkey/HSGM-FS3052/2021	2021-08-06	EPI_ISL_3412477	Ministry_of_Health_Turkey
hCoV-19/England/ALDP-10064ED/2021	2021-01-12	EPI_ISL_863326	Lighthouse_Lab_in_Alderley_Park
hCoV-19/Switzerland/ZH-ETHZ-270069/2020	2020-09-02	EPI_ISL_541515	Viollier_AG
hCoV-19/England/PLYM-1C13250/2021	2021-08-18	EPI_ISL_3701300	Lighthouse_Laboratory_Plymouth
hCoV-19/Ireland/D-NVRL-AIIDV1085v1/2020	2020-09-15	EPI_ISL_768765	AIID
hCoV-19/Germany/BY-RKI-I-059632/2021	2021-03-22	EPI_ISL_1564503	amedes_MVZ_f\u00c3\u00bcr_Laboratoriumsdiagnostik_Raubling_GmbH
hCoV-19/Japan/PG-37334/2021	2021-04-06	EPI_ISL_2349207	Gunma_Prefectural_Institute_of_Public_Health_and_Environmental_Sciences
hCoV-19/Portugal/PT6102/2021	2021-04-10	EPI_ISL_1854304	Instituto_Nacional_de_Saude_(INSA)_and_Instituto_Gulbenkian_de_Ciencia_(IGC)
hCoV-19/England/ALDP-156CDD6/2021	2021-05-05	EPI_ISL_2120169	Lighthouse_Lab_in_Alderley_Park
hCoV-19/Malaysia/1761/2020	2020-11-05	EPI_ISL_2769395	Department_of_Medical_Microbiology
hCoV-19/Italy/CAM-TIGEM-IZSM-COLLI-5792/2021	2021-03-16	EPI_ISL_1390406	IZSM
hCoV-19/USA/NC-UNC-0543/2021	2021-03-07	EPI_ISL_1321651	Clinical_Molecular_Microbiology_Laboratory
hCoV-19/USA/CA-SEARCH-15661/2021	2021-01-18	EPI_ISL_1813784	EXCITE_Lab
hCoV-19/Spain/CT-ISCIII-2012568/2020	2020-05-15	EPI_ISL_539537	Hospital_Cl\u00ednic
hCoV-19/USA/MN-1495/2021	2021-04-29	EPI_ISL_2294384	Public_Health_Laboratory
hCoV-19/USA/UT-CDC-QDX22291783/2021	2021-02-21	EPI_ISL_1220416	Quest_Diagnostics_Incorporated
hCoV-19/Japan/PG-51239/2021	2021-05-11	EPI_ISL_2764209	SARS-CoV-2_testing_team
hCoV-19/England/PHEC-344CAF/2021	2021-08-03	EPI_ISL_3422196	Respiratory_Virus_Unit
hCoV-19/USA/TN-CDC-ASC210016075/2021	2021-03-23	EPI_ISL_2244685	Aegis_Sciences_Corporation
hCoV-19/USA/CA-CZB-29360/2021	2021-01-04	EPI_ISL_1664072	Contra_Costa_County_Public_Health_Lab
hCoV-19/Japan/PG-41761/2021	2021-04-10	EPI_ISL_2336031	SARS-CoV-2_testing_team
hCoV-19/Japan/PG-48717/2021	2021-05-03	EPI_ISL_2761084	SARS-CoV-2_testing_team
hCoV-19/Canada/ON-PHL-21-00974/2021	2021-01-00	EPI_ISL_1170729	Public_Health_Ontario_Laboratory
hCoV-19/Japan/PG-72373/2021	2021-06-07	EPI_ISL_3877440	Pathogen_Genomics_Center
hCoV-19/Canada/NS-NML-2248/2020	2020-05-05	EPI_ISL_915174	QEII_Health_Sciences_Centre
hCoV-19/USA/NJ-VSP5086/2021	2021-06-08	EPI_ISL_3023332	Hospital_of_the_University_of_Pennsylvania_Molecular_Pathology_Lab
hCoV-19/USA/CA-ALSR-6905/2021	2021-01-22	EPI_ISL_1081699	Scripps_Medical_Laboratory
hCoV-19/USA/TN-CDC-ASC210210706/2021	2021-08-03	EPI_ISL_3819826	Aegis_Sciences_Corporation
hCoV-19/Ireland/MN-NVRL-M32IRL97386/2021	2021-07-07	EPI_ISL_3154558	National_Virus_Reference_Laboratory
hCoV-19/England/ALDP-1C988AC/2021	2021-08-24	EPI_ISL_3809376	Lighthouse_Lab_in_Alderley_Park
hCoV-19/USA/TX-DSHS-4854/2020	2020-07-02	EPI_ISL_1478939	TXDSHS
hCoV-19/England/ALDP-A2E57C/2020	2020-10-05	EPI_ISL_586655	Lighthouse_Lab_in_Alderley_Park
hCoV-19/Denmark/DCGC-36928/2021	2021-01-18	EPI_ISL_928069	Department_of_Virus_and_Microbiological_Special_Diagnostics
hCoV-19/Denmark/DCGC-80548/2021	2021-03-22	EPI_ISL_1889189	Department_of_Virus_and_Microbiological_Special_Diagnostics
hCoV-19/USA/MN-MDH-7111/2021	2021-04-18	EPI_ISL_2178621	M_Health_Fairview
hCoV-19/Japan/PG-71488/2021	2021-07-16	EPI_ISL_3876001	Hokkaido_Institute_of_Public_Health
hCoV-19/Netherlands/NB-RIVM-50655/2021	2021-08-06	EPI_ISL_3732009	Dutch_COVID-19_response_team
hCoV-19/England/ALDP-157E366/2021	2021-05-12	EPI_ISL_2172010	Lighthouse_Lab_in_Alderley_Park
hCoV-19/Denmark/DCGC-105963/2021	2021-05-17	EPI_ISL_2679917	Department_of_Bacteria
hCoV-19/England/QEUH-1C8C50E/2021	2021-08-24	EPI_ISL_3807969	Lighthouse_Lab_in_Glasgow
hCoV-19/USA/TX-HMH-MCoV-40325/2020	2020-08-03	EPI_ISL_2223507	Houston_Methodist_Hospital
hCoV-19/Japan/PG-44543/2021	2021-05-07	EPI_ISL_2338239	SARS-CoV-2_testing_team
hCoV-19/Switzerland/VS-ETHZ-560255/2021	2021-03-30	EPI_ISL_1658114	Viollier_AG
hCoV-19/Denmark/DCGC-3329/2020	2020-08-31	EPI_ISL_616083	Department_of_Virus_and_Microbiological_Special_Diagnostics
hCoV-19/Denmark/DCGC-110464/2021	2021-06-14	EPI_ISL_2675664	Department_of_Bacteria
hCoV-19/USA/MA-Yale-1031/2020	2020-04-11	EPI_ISL_1017655	Connecticut_Veterans'_Affairs_Hospital
hCoV-19/USA/ID-CDC-2-4567191/2021	2021-06-07	EPI_ISL_2840312	ID_Bureau_of_Laboratories
hCoV-19/Hong_Kong/HKPU-10338/2021	2021-01-29	EPI_ISL_2713132	Department_of_Health_Technology_and_Informatics
hCoV-19/England/QEUH-1229C9F/2021	2021-02-07	EPI_ISL_1108082	Quadram_Institute_Bioscience
hCoV-19/Brazil/SP-3174/2021	2021-05-18	EPI_ISL_2828653	Instituto_Adolfo_Lutz_-_Reginal_de_Sao_Jos\u00e9_do_Rio_Preto
hCoV-19/England/MILK-1493214/2021	2021-03-27	EPI_ISL_1485756	Lighthouse_Lab_in_Milton_Keynes
hCoV-19/Poland/NIPH-NIH_ECDC-1526/2021	2021-03-05	EPI_ISL_1447272	Labolatorium_Biologi_Molekularnej_USK
hCoV-19/France/ARA-HCL021108574401/2021	2021-06-14	EPI_ISL_2676627	CNR_Virus_des_Infections_Respiratoires_-_France_SUD
hCoV-19/England/ALDP-12D96BE/2021	2021-02-18	EPI_ISL_1083366	Lighthouse_Lab_in_Alderley_Park
hCoV-19/USA/HI-H212024/2021	2021-04-17	EPI_ISL_2007908	State_Laboratories_Division
hCoV-19/Switzerland/SO-ETHZ-33575968/2021	2021-07-24	EPI_ISL_3346113	Viollier_AG
hCoV-19/England/QEUH-131FD01/2021	2021-02-24	EPI_ISL_1174966	Lighthouse_Lab_in_Glasgow
hCoV-19/USA/CA-SEARCH-13676/2021	2021-03-04	EPI_ISL_1816085	EXCITE_Lab
hCoV-19/Japan/PG-28735/2021	2021-03-02	EPI_ISL_1431924	Pathogen_Genomics_Center
hCoV-19/USA/MI-CDC-2-4242172/2021	2021-03-29	EPI_ISL_1823912	MI_-_Michigan_Department_of_Health_and_Human_Services_-_Bureau_of_Laboratories
hCoV-19/England/QEUH-19BBCF5/2021	2021-07-20	EPI_ISL_3106007	Lighthouse_Lab_in_Glasgow
hCoV-19/USA/TX-DSHS-4723/2020	2020-07-19	EPI_ISL_1422301	TXDSHS
hCoV-19/USA/FL-CDC-LC0186617/2021	2021-08-12	EPI_ISL_3743641	Laboratory_Corporation_of_America
hCoV-19/USA/AR-CDC-LC0143674/2021	2021-07-16	EPI_ISL_3517773	Laboratory_Corporation_of_America
hCoV-19/England/NORT-1B7BAAA/2020	2020-12-30	EPI_ISL_921260	Northumbria_University_/_South_Tees_Hospitals_NHS_Foundation_Trust_/_North_Cumbria_Integrated_Care_NHS_Foundation_Trust_/_North_Tees_and_Hartlepool_NHS_Foundation
hCoV-19/Slovenia/5C-032091-KP/2021	2021-08-02	EPI_ISL_3828812	National_Laboratory_for_Health
hCoV-19/USA/LA-CDC-QDX22360261/2021	2021-02-24	EPI_ISL_1253310	Quest_Diagnostics_Incorporated
hCoV-19/England/PHEC-U307U1C7/2021	2021-08-27	EPI_ISL_3776671	Respiratory_Virus_Unit
hCoV-19/USA/TX-HMH-MCoV-24756/2021	2021-01-18	EPI_ISL_1079338	Houston_Methodist_Hospital
hCoV-19/Scotland/QEUH-180455D/2021	2021-06-29	EPI_ISL_2850113	Lighthouse_Lab_in_Glasgow
hCoV-19/Scotland/QEUH-16F6DD0/2021	2021-06-15	EPI_ISL_2651749	Lighthouse_Lab_in_Glasgow
hCoV-19/England/ALDP-13F9E28/2021	2021-03-15	EPI_ISL_1345364	Lighthouse_Lab_in_Alderley_Park
hCoV-19/England/ALDP-FBC004/2021	2021-01-11	EPI_ISL_863191	Lighthouse_Lab_in_Alderley_Park
hCoV-19/England/QEUH-1969A47/2021	2021-07-16	EPI_ISL_3069976	Lighthouse_Lab_in_Glasgow
hCoV-19/England/PLYM-17BD7C7/2021	2021-06-26	EPI_ISL_2808501	Lighthouse_Laboratory_Plymouth
hCoV-19/England/NORW-EB1F9/2020	2020-05-03	EPI_ISL_461887	Quadram_Institute_Bioscience
hCoV-19/Greece/KEDY_11965/2021	2021-05-23	EPI_ISL_2464007	Central_Public_Health_Lab
hCoV-19/USA/MO-CDC-ASC210153909/2021	2021-06-23	EPI_ISL_2875739	Aegis_Sciences_Corporation
hCoV-19/USA/LA-BIE-FDC013/2021	2021-08-09	EPI_ISL_3838254	BioInfoExperts_LLC
hCoV-19/Iceland/697/2020	2020-03-29	EPI_ISL_1586194	The_National_University_Hospital_of_Iceland
hCoV-19/Thailand/DMSc-00579/2021	2021-05-12	EPI_ISL_2433482	Medical_Correctional_Hospital
hCoV-19/Brazil/GO-HLAGYN-1691396/2021	2021-06-02	EPI_ISL_3254384	HLAGYN_-_Laboratorio_de_Imunologia_de_Transplantes_de_Goias
hCoV-19/Poland/2142815801_gx1/2021	2021-03-02	EPI_ISL_1250925	genXone_SA
hCoV-19/Germany/BE-RKI-I-081075/2021	2021-04-08	EPI_ISL_1645559	SYNLAB_MVZ_Berlin
hCoV-19/Canada/AB-ABPHL-26682/2021	2021-07-30	EPI_ISL_3911166	Edmonton_Provincial_Lab
hCoV-19/USA/FL-CDC-STM-000047284/2021	2021-03-30	EPI_ISL_1690319	Helix/Illumina
hCoV-19/USA/MD-CDC-LC0047177/2021	2021-04-15	EPI_ISL_1800938	Laboratory_Corporation_of_America
hCoV-19/India/ILSGS00503/2021	2021-03-01	EPI_ISL_1663239	BRLSABVM_Government_Medical_College
hCoV-19/USA/FL-CDC-LC0156667/2021	2021-08-05	EPI_ISL_3605528	Laboratory_Corporation_of_America
hCoV-19/South_Korea/KDCA7387/2021	2021-07-22	EPI_ISL_3369231	Division_of_Emerging_Infectious_Diseases
hCoV-19/Sri_Lanka/aicbu1080/2021	2021-08-14	EPI_ISL_3720867	Allergy
hCoV-19/England/ALDP-11BA229/2021	2021-01-30	EPI_ISL_964006	Lighthouse_Lab_in_Alderley_Park
hCoV-19/England/BRBR-18BB072/2021	2021-07-07	EPI_ISL_2971492	Berkshire_and_Surrey_Pathology_Services_Lighthouse_Laboratory
hCoV-19/Netherlands/UT-RIVM-20149/2020	2020-11-30	EPI_ISL_723319	Dutch_COVID-19_response_team
hCoV-19/Germany/HH-HPI-p6139/2021	2021-04-12	EPI_ISL_2384390	Labor_Dr._Fenner_und_Kollegen
hCoV-19/England/MILK-11A4C51/2021	2021-01-29	EPI_ISL_958086	Lighthouse_Lab_in_Milton_Keynes
hCoV-19/England/PHEC-355C7E/2021	2021-00-00	EPI_ISL_3774733	Respiratory_Virus_Unit
hCoV-19/England/PHWC-PYEBZG/2021	2021-06-17	EPI_ISL_2818442	Originating_lab
hCoV-19/Japan/PG-82652/2021	2021-07-05	EPI_ISL_3895056	Pathogen_Genomics_Center
hCoV-19/Australia/NSW-ICPMR-794/2021	2021-07-24	EPI_ISL_3186803	Histopath
hCoV-19/Germany/un-RKI-I-128864/2021	2021-04-28	EPI_ISL_2112412	SYNLAB_Jena_Oncoscreen
hCoV-19/England/CAMB-76348/2020	2020-03-28	EPI_ISL_438384	Department_of_Pathology
hCoV-19/England/CAMC-123554A/2021	2021-02-07	EPI_ISL_986735	Lighthouse_Lab_in_Cambridge
hCoV-19/England/ALDP-1C7BFD7/2021	2021-08-23	EPI_ISL_3809825	Lighthouse_Lab_in_Alderley_Park
hCoV-19/Sweden/DC107658131/2021	2021-02-24	EPI_ISL_1600985	Swedish_national_genomic_surveillance_program_of_SARS-CoV-2
hCoV-19/Denmark/DCGC-68549/2021	2021-04-05	EPI_ISL_1877120	Department_of_Virus_and_Microbiological_Special_Diagnostics
hCoV-19/England/ALDP-145954E/2021	2021-03-22	EPI_ISL_1451709	Lighthouse_Lab_in_Alderley_Park
hCoV-19/France/PDL-IPP05384/2021	2021-00-00	EPI_ISL_1381184	Hospital
hCoV-19/Sweden/10068057/2021	2021-04-30	EPI_ISL_2206087	Swedish_national_genomic_surveillance_program_of_SARS-CoV-2
hCoV-19/England/PHEC-30D686/2021	2021-05-07	EPI_ISL_2742373	Respiratory_Virus_Unit
hCoV-19/USA/VA-DCLS-5636/2021	2021-06-23	EPI_ISL_2920809	Virginia_Division_of_Consolidated_Laboratory_Services
hCoV-19/Indonesia/ST-NIHRD-WGS08970/2021	2021-06-28	EPI_ISL_3375318	Dinkes_Provinsi_Sulawesi_Tengah
hCoV-19/Japan/PG-80747/2021	2021-06-15	EPI_ISL_3892539	Pathogen_Genomics_Center
hCoV-19/Sweden/10085706/2021	2021-05-30	EPI_ISL_2618857	Swedish_national_genomic_surveillance_program_of_SARS-CoV-2
hCoV-19/Denmark/DCGC-113193/2021	2021-05-31	EPI_ISL_2667174	Department_of_Bacteria
hCoV-19/Switzerland/VD-CHUV-GEN2480/2020	2020-03-12	EPI_ISL_2367451	LA_SOURCE
hCoV-19/Argentina/PAIS-H0095/2020	2020-09-21	EPI_ISL_1396505	Centro_de_Tecnolog\u00eda_en_Salud_P\u00fablica_de_la_Universidad_Nacional_de_Rosario
hCoV-19/USA/CA-CDC-QDX22632302/2021	2021-03-05	EPI_ISL_1291188	Quest_Diagnostics_Incorporated
hCoV-19/Sweden/1913650964/2021	2021-02-18	EPI_ISL_2210860	Swedish_national_genomic_surveillance_program_of_SARS-CoV-2
hCoV-19/USA/LA-BIE-LSUH000978/2021	2021-07-08	EPI_ISL_3010184	Ochsner_Health
hCoV-19/Mexico/CMX-INMEGEN-06-04-245/2021	2021-06-28	EPI_ISL_2894305	Instituto_Nacional_de_Medicina_Genomica
hCoV-19/USA/DE-CDC-ASC210060599/2021	2021-05-05	EPI_ISL_2147434	Aegis_Sciences_Corporation
hCoV-19/Slovenia/17-041905-KR/2021	2021-07-09	EPI_ISL_3061388	National_Laboratory_for_Health
hCoV-19/England/NOTT-11087D/2020	2020-04-28	EPI_ISL_441869	Queens_Medical_Centre
hCoV-19/USA/NC-CDC-LC0157845/2021	2021-08-02	EPI_ISL_3606044	Laboratory_Corporation_of_America
hCoV-19/USA/CA-QDX-3167/2021	2021-01-06	EPI_ISL_855042	Quest_Diagnostics
hCoV-19/England/PHEC-31C684/2021	2021-06-13	EPI_ISL_2745356	Respiratory_Virus_Unit
hCoV-19/USA/FL-CDC-STM-000020602/2021	2021-02-20	EPI_ISL_1337198	Helix/Illumina
hCoV-19/Sweden/9993553115/2021	2021-02-16	EPI_ISL_1619786	Swedish_national_genomic_surveillance_program_of_SARS-CoV-2
hCoV-19/USA/UT-02047/2020	2020-04-20	EPI_ISL_470668	Utah_Public_Health_Laboratory
hCoV-19/Poland/Gyncentrum0381/2021	2021-04-21	EPI_ISL_2616464	Gyncentrum
hCoV-19/England/ALDP-14C937C/2021	2021-04-03	EPI_ISL_1534797	Lighthouse_Lab_in_Alderley_Park
hCoV-19/Germany/BY-RKI-I-021486/2021	2021-02-12	EPI_ISL_1151651	SYNLAB_MVZ_Weiden
hCoV-19/France/OCC-CHU-TLS-210311149901/2021	2021-01-31	EPI_ISL_3393911	CHU_Purpan_-_Laboratoire_de_Virologie_-_Institut_F\u00e9d\u00e9ratif_de_Biologie
hCoV-19/Germany/un-RKI-I-065472/2021	2021-03-18	EPI_ISL_1570578	Labor_Blackholm_MVZ
hCoV-19/England/CAMC-145B5A6/2021	2021-03-22	EPI_ISL_1473617	Lighthouse_Lab_in_Cambridge
hCoV-19/South_Africa/NHLS-UCT-GS-9039/2020	2020-12-28	EPI_ISL_2140685	Groote_Schuur_Hospital_wc_GSH
hCoV-19/England/CAMC-DD98CF/2020	2020-12-29	EPI_ISL_797536	Lighthouse_Lab_in_Cambridge
hCoV-19/England/ALDP-15B5A5F/2021	2021-05-22	EPI_ISL_2353107	Lighthouse_Lab_in_Alderley_Park
hCoV-19/Canada/AB-ABPHL-17798/2021	2021-03-04	EPI_ISL_2941133	Edmonton_Provincial_Lab
hCoV-19/England/QEUH-129E381/2021	2021-02-14	EPI_ISL_1042505	Lighthouse_Lab_in_Glasgow
hCoV-19/USA/CA-CZB-192/2020	2020-08-26	EPI_ISL_583200	UCSF_Clinical_Microbiology_Laboratory
hCoV-19/USA/CO-CDC-MMB09376130/2021	2021-07-14	EPI_ISL_3460855	Mako_Medical
hCoV-19/USA/NY-PRL-2021_0822_01C19/2021	2021-08-18	EPI_ISL_3777730	Pandemic_Response_Lab_-_NYC
hCoV-19/Netherlands/LI-SQD-00290/2021	2021-07-09	EPI_ISL_3650520	Sanquin_B.V.
hCoV-19/Scotland/QEUH-17731ED/2021	2021-06-21	EPI_ISL_2730721	Lighthouse_Lab_in_Glasgow
hCoV-19/England/OXON-AE963/2020	2020-00-00	EPI_ISL_448737	Oxford_Viromics
hCoV-19/Wales/PHWC-PYQ91G/2021	2021-07-07	EPI_ISL_3005443	Originating_lab
hCoV-19/England/ALDP-4976EA/2020	2020-06-07	EPI_ISL_559325	Lighthouse_Lab_in_Alderley_Park
hCoV-19/Scotland/QEUH-15E9287/2021	2021-05-29	EPI_ISL_2437853	Lighthouse_Lab_in_Glasgow
hCoV-19/Croatia/HRV000_84/2021	2021-02-02	EPI_ISL_1091239	Croatian_Institute_of_Public_Health
hCoV-19/England/LIVE-E1F185/2021	2021-07-11	EPI_ISL_3077674	Liverpool_Clinical_Laboratories
hCoV-19/Israel/SMC-7003251/2021	2021-05-16	EPI_ISL_2567053	Shamir_Medical_Center_(Asaf_Harofe)
hCoV-19/England/MILK-15FC324/2021	2021-06-01	EPI_ISL_2514502	Lighthouse_Lab_in_Milton_Keynes
hCoV-19/Italy/ABR-IZSGC-88556/2021	2021-02-13	EPI_ISL_1117497	SIESP_CHIETI
hCoV-19/USA/CA-CDC-FG-048991/2021	2021-07-22	EPI_ISL_3300077	Fulgent_Genetics
hCoV-19/Denmark/DCGC-29018/2021	2021-01-04	EPI_ISL_845484	Department_of_Virus_and_Microbiological_Special_Diagnostics
hCoV-19/Denmark/DCGC-72082/2020	2020-12-28	EPI_ISL_1880653	Department_of_Virus_and_Microbiological_Special_Diagnostics
hCoV-19/Poland/WGS-CoV_PZH-GUM-0003/2021	2021-04-09	EPI_ISL_1715205	WSSE_Katowice
hCoV-19/England/BRBR-1AA2B7B/2021	2021-08-01	EPI_ISL_3380922	Berkshire_and_Surrey_Pathology_Services_Lighthouse_Laboratory
hCoV-19/England/NORW-225D0C/2021	2021-01-08	EPI_ISL_866741	Quadram_Institute_Bioscience
hCoV-19/Brazil/SP-SJRP50184/2021	2021-05-27	EPI_ISL_3761643	Laboratorio_de_Pesquisa_em_Virologia
hCoV-19/USA/CA-CDC-ASC210161451/2021	2021-07-20	EPI_ISL_3813398	Aegis_Sciences_Corporation
hCoV-19/England/QEUH-1C8ADAE/2021	2021-08-24	EPI_ISL_3807847	Lighthouse_Lab_in_Glasgow
hCoV-19/Norway/5398/2021	2021-03-05	EPI_ISL_2788434	Norwegian_Institute_of_Public_Health
hCoV-19/Canada/BC-BCCDC-101601/2021	2021-05-01	EPI_ISL_3482614	British_Columbia_Centre_For_Disease_Control
hCoV-19/USA/TX-HMH-MCoV-28740/2021	2021-02-05	EPI_ISL_1238524	Houston_Methodist_Hospital
hCoV-19/Slovenia/130644/2020	2020-10-13	EPI_ISL_2887078	Institute_of_Microbiology_and_Immunology
hCoV-19/USA/WI-WSLH-211559/2021	2021-02-22	EPI_ISL_1295375	Wisconsin_State_Laboratory_of_Hygiene_Communicable_Disease_Division
hCoV-19/USA/MS-CDC-6580/2020	2020-04-01	EPI_ISL_648031	MS_Public_Health_Laboratory
hCoV-19/England/MILK-1945C96/2021	2021-07-14	EPI_ISL_3041830	Lighthouse_Lab_in_Milton_Keynes
hCoV-19/England/ALDP-EF1277/2021	2021-01-04	EPI_ISL_834276	Lighthouse_Lab_in_Alderley_Park
hCoV-19/Slovenia/305994/2021	2021-07-06	EPI_ISL_3453293	Institute_of_Microbiology_and_Immunology
hCoV-19/USA/CA-CDC-ASC210076438/2021	2021-04-20	EPI_ISL_2203065	Aegis_Sciences_Corporation
hCoV-19/USA/FL-CDC-FG-023496/2021	2021-04-07	EPI_ISL_2037742	Fulgent_Genetics
hCoV-19/England/204341522/2020	2020-10-20	EPI_ISL_649833	Respiratory_Virus_Unit
hCoV-19/USA/HI-H212930/2021	2021-06-28	EPI_ISL_3033286	State_Laboratories_Division
hCoV-19/Spain/CT-HUGTiPR020SY0D11/2021	2021-03-13	EPI_ISL_2509221	Microbiology_Department
hCoV-19/England/ALDP-125C1FE/2021	2021-02-07	EPI_ISL_1011899	Lighthouse_Lab_in_Alderley_Park
hCoV-19/USA/VT-MASPHL-03395/2021	2021-04-09	EPI_ISL_2008255	Massachusetts_State_Public_Health_Laboratory
hCoV-19/Scotland/QEUH-14683D9/2021	2021-03-25	EPI_ISL_1507666	Lighthouse_Lab_in_Glasgow
hCoV-19/Denmark/DCGC-81788/2021	2021-02-22	EPI_ISL_1890430	Department_of_Virus_and_Microbiological_Special_Diagnostics
hCoV-19/USA/ID-IBL-SEQ_3/2021	2021-01-12	EPI_ISL_1164815	Idaho_Bureau_of_Laboratories
hCoV-19/USA/MA-CDCBI-CRSP_RMFRLML6RQHLZM76/2021	2021-04-29	EPI_ISL_1971874	Broad_Institute_Clinical_Research_Sequencing_Platform
hCoV-19/England/ALDP-176BEF0/2021	2021-06-19	EPI_ISL_2717823	Lighthouse_Lab_in_Alderley_Park
hCoV-19/Ireland/WX-NVRL-M34IRL83511/2021	2021-08-04	EPI_ISL_3912017	National_Virus_Reference_Laboratory
hCoV-19/Qatar/QA-WCMQ_FD18193865/2020	2020-05-29	EPI_ISL_1714592	Ministry_of_Public_Health_/_Hamad_Medical_Corporation
hCoV-19/England/ALDP-12C3AE8/2021	2021-02-15	EPI_ISL_1176898	Virology_Department
hCoV-19/Canada/BC-BCCDC-121055/2021	2021-05-14	EPI_ISL_3601304	British_Columbia_Centre_For_Disease_Control
hCoV-19/Netherlands/GR-UMCG-MMB_2496/2021	2021-07-20	EPI_ISL_3152170	UMC_Groningen
hCoV-19/Denmark/DCGC-70715/2021	2021-04-26	EPI_ISL_1879286	Department_of_Virus_and_Microbiological_Special_Diagnostics
hCoV-19/Japan/PG-13116/2020	2020-11-28	EPI_ISL_1098726	Fukuoka_Institute_of_Health_and_Environmental_Sciences
hCoV-19/Netherlands/GE-RIVM-50576/2021	2021-07-30	EPI_ISL_3731941	Dutch_COVID-19_response_team
hCoV-19/Norway/2588/2021	2021-01-31	EPI_ISL_1251947	Furst_Medical_Laboratory
hCoV-19/Turkey/HSGM-C796/2021	2021-06-30	EPI_ISL_3575474	Ministry_of_Health_Turkey
hCoV-19/England/ALDP-1A169A5/2021	2021-07-25	EPI_ISL_3248168	Lighthouse_Lab_in_Alderley_Park
hCoV-19/England/PHWC-PYRKAD/2021	2021-04-21	EPI_ISL_1979341	Originating_lab
hCoV-19/Slovakia/UKBA-2572/2021	2021-03-25	EPI_ISL_1547887	Institute_of_Virology
hCoV-19/USA/PR-CDC-2-4634362/2021	2021-06-23	EPI_ISL_3127918	PR_Public_Health_Lab
hCoV-19/England/CAMC-13B8308/2021	2021-03-10	EPI_ISL_1329354	Lighthouse_Lab_in_Cambridge
hCoV-19/USA/TX-HMH-MCoV-22249/2021	2021-01-09	EPI_ISL_1076777	Houston_Methodist_Hospital
hCoV-19/USA/OR-CDC-UW21081005118/2021	2021-08-10	EPI_ISL_3759572	UW_Virology_Lab
hCoV-19/England/ALDP-1277CFC/2021	2021-02-11	EPI_ISL_1018520	Lighthouse_Lab_in_Alderley_Park
hCoV-19/England/ALDP-14680C3/2021	2021-03-22	EPI_ISL_1449190	Lighthouse_Lab_in_Alderley_Park
hCoV-19/USA/NY-NYCPHL-002250/2021	2021-01-06	EPI_ISL_857106	DOHMH_Chelsea
hCoV-19/Denmark/DCGC-28161/2021	2021-01-11	EPI_ISL_844998	Department_of_Virus_and_Microbiological_Special_Diagnostics
hCoV-19/Germany/HE-RKI-I-092922/2021	2021-04-14	EPI_ISL_1727348	amedes_MVZ_f\u00c3\u00bcr_Labordiagnostik_Rhein-Main
hCoV-19/USA/AK-PHL7359/2021	2021-02-20	EPI_ISL_1195999	Alaska_State_Virology_Laboratory
hCoV-19/Sweden/1682671134/2021	2021-03-15	EPI_ISL_1810458	Swedish_national_genomic_surveillance_program_of_SARS-CoV-2
hCoV-19/Germany/BY-RKI-I-197789/2021	2021-08-03	EPI_ISL_3496835	SYNLAB_MVZ_Weiden
hCoV-19/USA/WY-WPHL-20167826/2020	2020-12-17	EPI_ISL_1373437	Wyoming_Public_Health_Laboratory
hCoV-19/England/CAMB-769A0/2020	2020-03-30	EPI_ISL_438488	Department_of_Pathology
hCoV-19/Germany/NW-RKI-I-087161/2021	2021-04-14	EPI_ISL_1723970	SYNLAB_MVZ_Leverkusen
hCoV-19/Germany/BW-RKI-I-153801/2021	2021-05-14	EPI_ISL_2265074	SYNLAB_MVZ_Leinfelden-Echterdingen
hCoV-19/England/NORW-22232B/2020	2020-12-22	EPI_ISL_764486	Quadram_Institute_Bioscience
hCoV-19/Switzerland/GE-ETHZ-300292/2020	2020-10-01	EPI_ISL_603324	Viollier_AG
hCoV-19/Germany/ST-MD1412/2021	2021-03-11	EPI_ISL_1361776	Institute_of_Medical_Microbiology_and_Hospital_Hygiene
hCoV-19/Scotland/QEUH-17C6725/2021	2021-06-26	EPI_ISL_2814946	Lighthouse_Lab_in_Glasgow
hCoV-19/USA/NY-NYGC-1004-VTM1-NEWV706/2021	2021-01-27	EPI_ISL_2283172	Weill_Cornell_Medicine
hCoV-19/USA/WI-CDC-ASC210032550/2021	2021-04-25	EPI_ISL_2421943	Aegis_Sciences_Corporation
hCoV-19/England/ALDP-10B5878/2021	2021-01-18	EPI_ISL_885535	Lighthouse_Lab_in_Alderley_Park
hCoV-19/USA/DE-CDC-ASC210033763/2021	2021-04-26	EPI_ISL_2089681	Aegis_Sciences_Corporation
hCoV-19/Denmark/DCGC-62192/2021	2021-03-22	EPI_ISL_1870763	Department_of_Virus_and_Microbiological_Special_Diagnostics
hCoV-19/Belgium/rega-3388/2021	2021-02-15	EPI_ISL_1093259	KU_Leuven
hCoV-19/USA/AK-PHL8463/2021	2021-04-26	EPI_ISL_2429106	Alaska_State_Virology_Laboratory
hCoV-19/Spain/CL-COV07068/2021	2021-07-05	EPI_ISL_3056562	SARS-CoV-2_Sequencing_Castilla_y_Leon-Spain_Consortium
hCoV-19/USA/WA-Altius-ALTCOV-GY7VV27GCKYHQHXQ/2021	2021-05-05	EPI_ISL_2472995	State_Testing_Facility
hCoV-19/USA/FL-CDC-FG-015961/2021	2021-03-22	EPI_ISL_1525388	Fulgent_Genetics
hCoV-19/USA/OH-3000/2021	2021-07-14	EPI_ISL_3091519	Wexner_Medical_Center
hCoV-19/USA/CA-SEARCH-106452/2021	2021-07-25	EPI_ISL_3757247	Scripps_Medical_Laboratory
hCoV-19/USA/CT-CDC-LC0190523/2021	2021-07-31	EPI_ISL_3743989	Laboratory_Corporation_of_America
hCoV-19/Scotland/QEUH-1408520/2021	2021-03-18	EPI_ISL_1378242	Lighthouse_Lab_in_Glasgow
hCoV-19/Sweden/C21143199/2021	2021-07-23	EPI_ISL_3795622	Swedish_national_genomic_surveillance_program_of_SARS-CoV-2
hCoV-19/Germany/NI-RKI-I-200062/2021	2021-08-04	EPI_ISL_3499805	Laborarztpraxis_Osnabr\u00fcck
hCoV-19/USA/MA-CDCBI-CRSP_OR4ITPQRFG7KYDPM/2021	2021-08-25	EPI_ISL_3913942	Broad_Institute_Clinical_Research_Sequencing_Platform
hCoV-19/Lithuania/S21C847/2021	2021-03-15	EPI_ISL_1398506	National_Food_and_Veterinary_Risk_Assessment_Institute
hCoV-19/Germany/SN-RKI-I-010636/2021	2021-01-18	EPI_ISL_1140763	Bioscientia_Labor_Wermsdorf
hCoV-19/Portugal/PT7260/2021	2021-05-10	EPI_ISL_2248842	unknown
hCoV-19/USA/IL-CDC-ASC210000389/2021	2021-03-02	EPI_ISL_2243117	Aegis_Sciences_Corporation
hCoV-19/USA/TX-CDC-ASC210207981/2021	2021-08-02	EPI_ISL_3819239	Aegis_Sciences_Corporation
hCoV-19/USA/NC-UNC-0620/2021	2021-03-18	EPI_ISL_1373454	UNC-CH_COVID_Surveillance_Lab
hCoV-19/USA/IL-CDC-LC0032860/2021	2021-03-17	EPI_ISL_1549472	Laboratory_Corporation_of_America
hCoV-19/France/ARA-HCL990000296357/2021	2021-08-02	EPI_ISL_3473257	CNR_Virus_des_Infections_Respiratoires_-_France_SUD
hCoV-19/USA/PA-CDC-STM-000056954/2021	2021-04-15	EPI_ISL_1907276	Helix/Illumina
hCoV-19/USA/TX-HMH-MCoV-26849/2021	2021-02-25	EPI_ISL_1236630	Houston_Methodist_Hospital
hCoV-19/USA/FL-CDC-QDX27272190/2021	2021-07-24	EPI_ISL_3456464	Quest_Diagnostics_Incorporated
hCoV-19/Sweden/SE00206017/2021	2021-02-01	EPI_ISL_1198605	Swedish_national_genomic_surveillance_program_of_SARS-CoV-2
hCoV-19/USA/NY-PRL-2021_0517_00F19/2021	2021-05-14	EPI_ISL_2235073	Pandemic_Response_Lab_-_NYC
hCoV-19/USA/AZ-CDC-ASC210202891/2021	2021-07-30	EPI_ISL_3849857	Aegis_Sciences_Corporation
hCoV-19/USA/NC-UNC-0032/2020	2020-04-00	EPI_ISL_831341	Clinical_Molecular_Microbiology_Laboratory
hCoV-19/Italy/PIE-15853364/2021	2021-07-05	EPI_ISL_2925524	A.S.L._NOVARA-BORGOMANERO
hCoV-19/England/BRBR-1AA2BA8/2021	2021-08-01	EPI_ISL_3380676	Berkshire_and_Surrey_Pathology_Services_Lighthouse_Laboratory
hCoV-19/England/MILK-195123B/2021	2021-07-14	EPI_ISL_3070640	Lighthouse_Lab_in_Milton_Keynes
hCoV-19/USA/WI-CDC-LC0061403/2021	2021-05-13	EPI_ISL_2306472	Laboratory_Corporation_of_America
hCoV-19/England/ALDP-14AC2BE/2021	2021-03-30	EPI_ISL_1505522	Lighthouse_Lab_in_Alderley_Park
hCoV-19/USA/NY-CDC-ASC210038498/2021	2021-03-31	EPI_ISL_1668328	Aegis_Sciences_Corporation
hCoV-19/Turkey/HSGM-C14824/2021	2021-08-14	EPI_ISL_3558160	Ministry_of_Health_Turkey
hCoV-19/England/ALDP-15871D9/2021	2021-05-13	EPI_ISL_2198557	Lighthouse_Lab_in_Alderley_Park
hCoV-19/Germany/BY-MVP-000001406/2020	2020-12-10	EPI_ISL_1751331	Max_von_Pettenkofer_Institute
hCoV-19/USA/CA-CDPH-3000009874/2021	2021-02-09	EPI_ISL_2853873	CDPH_VBL
hCoV-19/Netherlands/GE-RIVM-29639/2021	2021-04-24	EPI_ISL_1961820	Dutch_COVID-19_response_team
hCoV-19/Denmark/DCGC-131904/2021	2021-07-16	EPI_ISL_3040914	Department_of_Bacteria
hCoV-19/England/BIRM-BCYCQK/2021	2021-03-12	EPI_ISL_1308521	University_of_Birmingham
hCoV-19/England/MILK-1BA32ED/2021	2021-08-14	EPI_ISL_3528764	Lighthouse_Lab_in_Milton_Keynes
hCoV-19/Japan/PG-74176/2021	2021-02-14	EPI_ISL_3874815	Fukuoka_Institute_of_Health_and_Environmental_Sciences
hCoV-19/USA/FL-BPHL-6069/2021	2021-08-09	EPI_ISL_3903027	Florida_Bureau_of_Public_Health_Laboratories
hCoV-19/South_Africa/NICD-N8881/2021	2021-06-03	EPI_ISL_2695518	TAMBO_MEMORIAL
hCoV-19/Denmark/DCGC-108789/2021	2021-05-24	EPI_ISL_2431874	Department_of_Bacteria
hCoV-19/Ireland/C-NVRL-30IRL87445/2021	2021-05-26	EPI_ISL_2533636	National_Virus_Reference_Laboratory
hCoV-19/England/ALDP-1C977EC/2021	2021-08-24	EPI_ISL_3837587	Lighthouse_Lab_in_Alderley_Park
hCoV-19/USA/MD-CDC-LC0100618/2021	2021-07-15	EPI_ISL_3328293	Laboratory_Corporation_of_America
hCoV-19/Scotland/EDB16488/2021	2021-03-03	EPI_ISL_1386654	Virology_Department
hCoV-19/USA/NC-CDC-LC0100749/2021	2021-07-13	EPI_ISL_3328163	Laboratory_Corporation_of_America
hCoV-19/India/UP-CWS-0258_60056329/2021	2021-06-00	EPI_ISL_3117695	Department_of_Microbiology
hCoV-19/Cambodia/710078/2021	2021-08-09	EPI_ISL_3387381	Virology_Unit
hCoV-19/USA/IN-CDC-ASC210038717/2021	2021-03-31	EPI_ISL_1687718	Aegis_Sciences_Corporation
hCoV-19/USA/AZ-TG979522/2021	2021-07-08	EPI_ISL_3326192	TGen_North
hCoV-19/USA/WI-WSLH-212704/2021	2021-03-15	EPI_ISL_1626288	Wisconsin_State_Laboratory_of_Hygiene_Communicable_Disease_Division
hCoV-19/England/CAMC-B32DC7/2020	2020-11-05	EPI_ISL_659468	Lighthouse_Lab_in_Cambridge
hCoV-19/India/HR-IGIB-NRCE1/2021	2021-03-01	EPI_ISL_2880924	INSACOG_Surveillance
hCoV-19/Norway/6734/2020	2020-12-06	EPI_ISL_775408	Haukeland_University_Hospital
hCoV-19/Spain/CL-COV05989/2021	2021-06-00	EPI_ISL_2986673	SARS-CoV-2_Sequencing_Castilla_y_Leon-Spain_Consortium
hCoV-19/USA/RI-RISHL-E00098/2021	2021-03-04	EPI_ISL_3089246	Rhode_Island_State_Health_Laboratory
hCoV-19/USA/VA_NIDDL_30790/2020	2020-11-09	EPI_ISL_1624339	Naval_Infectious_Diseases_Diagnostic_Laboratory
hCoV-19/England/QEUH-1BD1592/2021	2021-08-15	EPI_ISL_3562029	Lighthouse_Lab_in_Glasgow
hCoV-19/USA/NY-PRL-2021_03_31_00D03/2021	2021-03-27	EPI_ISL_1471586	Pandemic_Response_Lab_-_NYC
hCoV-19/Portugal/PT4598/2021	2021-03-04	EPI_ISL_1399750	Instituto_Nacional_de_Saude_(INSA)_and_BioSystems_&_Integrative_Sciences_Institute_(BioISI)_Genomics_Unit
hCoV-19/England/ALDP-11CED30/2021	2021-01-30	EPI_ISL_1007440	Lighthouse_Lab_in_Alderley_Park
hCoV-19/England/MILK-15DC16C/2021	2021-05-29	EPI_ISL_2392792	Lighthouse_Lab_in_Milton_Keynes
hCoV-19/Turkey/HSGM-MK1462/2021	2021-08-13	EPI_ISL_3542395	Ministry_of_Health_Turkey
hCoV-19/USA/FL-CDC-STM-000040942/2021	2021-03-20	EPI_ISL_1512179	Helix/Illumina
hCoV-19/USA/WI-CDC-ASC210273344/2021	2021-08-04	EPI_ISL_3853733	Aegis_Sciences_Corporation
hCoV-19/England/MILK-1B1B893/2021	2021-08-07	EPI_ISL_3444549	Lighthouse_Lab_in_Milton_Keynes
hCoV-19/USA/WA-UW-67380/2021	2021-03-16	EPI_ISL_1448338	UW_Virology_Lab
hCoV-19/England/MILK-19FB558/2021	2021-07-24	EPI_ISL_3171783	Lighthouse_Lab_in_Milton_Keynes
hCoV-19/England/PHEC-3273BC/2021	2021-00-00	EPI_ISL_2747329	Respiratory_Virus_Unit
hCoV-19/Czech_Republic/NRL_9566/2021	2021-06-26	EPI_ISL_3229667	National_Institute_of_Public_Health
hCoV-19/Poland/NIPH-NIH_ECDC-1802/2021	2021-03-09	EPI_ISL_1622914	Vitalabo_Bydgoszcz
hCoV-19/Slovenia/242919/2021	2021-05-11	EPI_ISL_2492095	Institute_of_Microbiology_and_Immunology
hCoV-19/USA/UT-UPHL-2101332853/2021	2021-01-08	EPI_ISL_849920	Utah_Public_Health_Laboratory
hCoV-19/Switzerland/BS-ETHZ-591168/2021	2021-04-19	EPI_ISL_1913602	Viollier_AG
hCoV-19/Germany/SH-RKI-I-029174/2021	2021-02-22	EPI_ISL_1212287	Labor_L\u00fcbeck_bzw._Labor\u00e4rztliche_Gemeinschaftspraxis_L\u00fcbeck
hCoV-19/USA/OH-PLMI-HWWHM-02116/2021	2021-05-00	EPI_ISL_2433132	Pathology_and_Laboratory_Medicine_Institute
hCoV-19/Japan/PG-76299/2021	2021-07-27	EPI_ISL_3876057	Hokkaido_Institute_of_Public_Health
hCoV-19/Sweden/4012563164/2021	2021-03-25	EPI_ISL_1677130	Swedish_national_genomic_surveillance_program_of_SARS-CoV-2
hCoV-19/USA/MA-CDCBI-CRSP_4E6D2PSIYCZSDBH4/2021	2021-08-25	EPI_ISL_3913161	Broad_Institute_Clinical_Research_Sequencing_Platform
hCoV-19/USA/AL-CDC-ASC210035510/2021	2021-04-28	EPI_ISL_2042836	Aegis_Sciences_Corporation
hCoV-19/USA/CA-CDPH-2000042213/2021	2021-03-10	EPI_ISL_2825630	CDPH_VBL
hCoV-19/Turkey/HSGM-C13452/2021	2021-08-18	EPI_ISL_3613414	Ministry_of_Health_Turkey
hCoV-19/Sweden/8586909841/2021	2021-02-08	EPI_ISL_1619590	Swedish_national_genomic_surveillance_program_of_SARS-CoV-2
hCoV-19/Spain/CT-HUVH-91209/2020	2020-07-19	EPI_ISL_824413	Hospital_Universitari_Vall_d'Hebron_-_Vall_d'Hebron_Institut_de_Recerca
hCoV-19/Japan/PG-90292/2021	2021-08-03	EPI_ISL_3900897	SARS-CoV-2_testing_team
hCoV-19/Lithuania/LTU000_NMRVI_98256/2021	2021-04-28	EPI_ISL_2334389	Nacionalinis_maisto_ir_veterinarijos_rizikos_vertinimo_institutas
hCoV-19/England/MILK-18DBD75/2021	2021-07-09	EPI_ISL_2997670	Lighthouse_Lab_in_Milton_Keynes
hCoV-19/Germany/HE-RKI-I-032640/2021	2021-02-22	EPI_ISL_1216833	Labormedizin_Darmstadt
hCoV-19/England/QEUH-13E45EF/2021	2021-03-15	EPI_ISL_1324990	Lighthouse_Lab_in_Glasgow
hCoV-19/USA/NY-CDC-ASC210039128/2021	2021-03-31	EPI_ISL_1685983	Aegis_Sciences_Corporation
hCoV-19/Singapore/436/2020	2020-04-09	EPI_ISL_475967	National_Public_Health_Laboratory
hCoV-19/USA/OH-PLMI-H3MTC-02923/2021	2021-07-00	EPI_ISL_3267483	Pathology_and_Laboratory_Medicine_Institute
hCoV-19/Denmark/DCGC-4299/2020	2020-09-07	EPI_ISL_615736	Department_of_Virus_and_Microbiological_Special_Diagnostics
hCoV-19/England/QEUH-C1850A/2020	2020-12-07	EPI_ISL_800833	Lighthouse_Lab_in_Glasgow
hCoV-19/USA/CO-CDC-ASC210049745/2021	2021-04-06	EPI_ISL_1835428	Aegis_Sciences_Corporation
hCoV-19/Romania/283584/2020	2020-05-12	EPI_ISL_455469	Laboratory_for_Respiratory_Viruses
hCoV-19/Cambodia/686098/2021	2021-07-30	EPI_ISL_3374625	Virology_Unit
hCoV-19/Ireland/D-NVRL-21IRL95495/2021	2021-03-28	EPI_ISL_1552585	National_Virus_Reference_Laboratory
hCoV-19/USA/IL-CDC-QDX25164591/2021	2021-05-21	EPI_ISL_2439348	Quest_Diagnostics_Incorporated
hCoV-19/USA/NM-UNM-01881/2021	2021-01-20	EPI_ISL_1064235	New_Mexico_Department_of_Health_Scientific_Laboratory
hCoV-19/USA/CA-CDPH-3000031285/2021	2021-05-28	EPI_ISL_2892089	CDPH_VBL
hCoV-19/England/ALDP-15D1765/2021	2021-05-25	EPI_ISL_2394600	Lighthouse_Lab_in_Alderley_Park
hCoV-19/Denmark/DCGC-41066/2021	2021-02-01	EPI_ISL_972743	Department_of_Virus_and_Microbiological_Special_Diagnostics
hCoV-19/Scotland/CVR4918/2020	2020-10-04	EPI_ISL_594684	West_of_Scotland_Specialist_Virology_Centre
hCoV-19/Spain/MD-14003603/2021	2021-03-00	EPI_ISL_1754073	Servicio_Microbiolog\u00eda_Hospital_La_Paz
hCoV-19/Sweden/6924664607/2021	2021-07-15	EPI_ISL_3157173	Swedish_national_genomic_surveillance_program_of_SARS-CoV-2
hCoV-19/Turkey/HSGM-D17725/2021	2021-08-19	EPI_ISL_3611439	Ministry_of_Health_Turkey
hCoV-19/England/CAMC-12C7B3C/2021	2021-02-18	EPI_ISL_1070717	Lighthouse_Lab_in_Cambridge
hCoV-19/France/PAC-MEPHI-2410/2020	2020-10-13	EPI_ISL_644559	MEPHI
hCoV-19/Scotland/QEUH-1AD6D5A/2021	2021-08-03	EPI_ISL_3366633	Lighthouse_Lab_in_Glasgow
hCoV-19/Turkey/HSGM-FS9096/2021	2021-08-12	EPI_ISL_3538313	Ministry_of_Health_Turkey
hCoV-19/USA/CO-CDC-LC0109237/2021	2021-06-14	EPI_ISL_3328454	Laboratory_Corporation_of_America
hCoV-19/England/PHWC-4C2F18/2021	2021-01-30	EPI_ISL_1052190	Originating_lab
hCoV-19/Wales/PHWC-4AFAA7/2020	2020-12-22	EPI_ISL_822406	Wales_Specialist_Virology_Centre_Sequencing_lab
hCoV-19/France/ARA-210021809201/2021	2021-04-07	EPI_ISL_1623035	Centre_hospitalier_D'AURILLAC
hCoV-19/Spain/MD-IBV-99020696/2020	2020-10-15	EPI_ISL_1195556	Hospital_Universitario_12_de_Octubre
hCoV-19/Sweden/20481986P/2021	2021-06-29	EPI_ISL_2980819	Swedish_national_genomic_surveillance_program_of_SARS-CoV-2
hCoV-19/Germany/RP-RKI-I-198597/2021	2021-08-01	EPI_ISL_3497589	MVZ_f\u00fcr_Laboratoriumsmedizin_und_Mikrobiologie_Koblenz-Mittelrhein_(Labor_Koblenz)
hCoV-19/USA/IA-SHL-1763465/2021	2021-07-16	EPI_ISL_3333155	University_of_Iowa_Hospitals_and_Clinics
hCoV-19/Belgium/UGent-1432/2021	2021-01-21	EPI_ISL_1073901	Lab_voor_klinische_biologie
hCoV-19/England/BRBR-1999F12/2021	2021-07-18	EPI_ISL_3108793	Berkshire_and_Surrey_Pathology_Services_Lighthouse_Laboratory
hCoV-19/USA/IL-CDC-ASC210017235/2021	2021-03-22	EPI_ISL_1560713	Aegis_Sciences_Corporation
hCoV-19/USA/OR-OHSU-12233/2021	2021-08-09	EPI_ISL_3726274	OHSU_Lab_Services_Molecular_Microbiology_Lab
hCoV-19/Netherlands/NH-EMC-189/2021	2021-04-17	EPI_ISL_2154250	Dutch_COVID-19_response_team
hCoV-19/Wales/PHWC-PYUKQ3/2021	2021-07-13	EPI_ISL_3083503	Originating_lab
hCoV-19/Italy/ABR-CB543/2020	2020-12-10	EPI_ISL_888675	Center_of_Advanced_Studies_and_Technology
hCoV-19/USA/OR-OHSU-3241/2020	2020-10-07	EPI_ISL_832428	OHSU_Lab_Services_Molecular_Microbiology_Lab
hCoV-19/Luxembourg/LNS7155327/2021	2021-04-15	EPI_ISL_1916914	BioneXt_Lab
hCoV-19/Wales/CAMC-A5797E/2020	2020-10-08	EPI_ISL_609201	Lighthouse_Lab_in_Cambridge
hCoV-19/Japan/PG-13671/2020	2020-12-04	EPI_ISL_895335	Pathogen_Genomics_Center
hCoV-19/USA/CT-PHL-1026042001/2021	2021-07-23	EPI_ISL_3695977	CT_Department_of_Public_Health
hCoV-19/Japan/PG-15501/2021	2021-01-03	EPI_ISL_894322	Pathogen_Genomics_Center
hCoV-19/Netherlands/OV-RIVM-47653/2021	2021-07-20	EPI_ISL_3258706	Dutch_COVID-19_response_team
hCoV-19/Ireland/WH-NVRL-S21IRL62047/2021	2021-07-11	EPI_ISL_3045627	National_Virus_Reference_Laboratory
hCoV-19/USA/IL-S21WGS3834/2021	2021-08-16	EPI_ISL_3718218	Illinois_Department_of_Public_Health_-_Springfield_Lab
hCoV-19/Egypt/CUNCI-HGC12I045/2021	2021-01-09	EPI_ISL_890226	Cancer_Biology_Department
hCoV-19/France/PAC-IHU-5145-N1/2021	2021-04-22	EPI_ISL_2036743	MEPHI
hCoV-19/Denmark/DCGC-163510/2021	2021-08-26	EPI_ISL_3839464	Department_of_Bacteria
hCoV-19/USA/CA-CDPH291/2020	2020-05-20	EPI_ISL_755030	California_Department_of_Public_Health
hCoV-19/Japan/PG-49545/2021	2021-05-12	EPI_ISL_2786715	Ibaraki_Prefectural_Institute_of_Public_Health
hCoV-19/England/20246148004/2020	2020-06-10	EPI_ISL_471527	Respiratory_Virus_Unit
hCoV-19/Sweden/1914835364/2021	2021-02-22	EPI_ISL_2212424	Swedish_national_genomic_surveillance_program_of_SARS-CoV-2
hCoV-19/USA/OR-UW-21052939617/2021	2021-05-29	EPI_ISL_2545020	UW_Virology_Lab
hCoV-19/USA/IN-CDC-2-3975880/2021	2021-02-24	EPI_ISL_1272655	IN_State_Department_of_Health_Laboratory_Services
hCoV-19/Belgium/rega-7114/2021	2021-04-12	EPI_ISL_2424883	KU_Leuven
hCoV-19/USA/ME-HETL-J2477/2021	2021-03-26	EPI_ISL_1826293	Maine_Health_and_Environmental_Testing_Laboratory
hCoV-19/Wales/PHWC-PDNFJE/2021	2021-08-11	EPI_ISL_3575769	Originating_lab
hCoV-19/Mexico/YUC-NYGC-10355-21/2021	2021-02-11	EPI_ISL_3024009	Universidad_Autonoma_de_Yucatan
hCoV-19/England/ALDP-1715754/2021	2021-06-15	EPI_ISL_2664760	Lighthouse_Lab_in_Alderley_Park
hCoV-19/Spain/MD-IBV-99009639/2020	2020-10-27	EPI_ISL_654375	Hospital_General_Universitario_Gregorio_Mara\u00f1\u00f3n
hCoV-19/Aruba/AW-RIVM-50361/2021	2021-07-24	EPI_ISL_3734765	Dutch_COVID-19_response_team
hCoV-19/USA/NY-Wadsworth-290632-01/2020	2020-12-24	EPI_ISL_767534	Wadsworth_Center
hCoV-19/England/MILK-19BAB80/2021	2021-07-21	EPI_ISL_3106710	Lighthouse_Lab_in_Milton_Keynes
hCoV-19/USA/WY-WPHL-20164139/2020	2020-12-11	EPI_ISL_1009252	Wyoming_Public_Health_Laboratory
hCoV-19/Spain/NC-IBV-98023832/2021	2021-03-10	EPI_ISL_1786677	Servicio_de_Microbiolog\u00eda_Cl\u00ednica_(Complejo_Hospitalario_de_Navarra
hCoV-19/England/MILK-CA9A78/2020	2020-12-18	EPI_ISL_762364	Lighthouse_Lab_in_Milton_Keynes
hCoV-19/Ireland/CE-NVRL-90IRL38164/2021	2021-05-02	EPI_ISL_2241150	National_Virus_Reference_Laboratory
hCoV-19/Mexico/YUC-LANGEBIO_IMSS_1538/2021	2021-06-25	EPI_ISL_2942649	Unidad_de_Investigacion_Medica_de_Yucatan_(UIMY)
hCoV-19/Australia/VIC6673/2020	2020-07-20	EPI_ISL_521429	Victorian_Infectious_Diseases_Reference_Laboratory_(VIDRL)
hCoV-19/England/QEUH-10F01C1/2021	2021-01-22	EPI_ISL_907691	Lighthouse_Lab_in_Glasgow
hCoV-19/England/PLYM-1C0F05D/2021	2021-08-18	EPI_ISL_3705491	Lighthouse_Laboratory_Plymouth
hCoV-19/USA/CO-CDC-FG-013922/2021	2021-03-16	EPI_ISL_1481598	Fulgent_Genetics
hCoV-19/USA/ID-BVAMC-742419/2021	2021-07-23	EPI_ISL_3404614	Idaho_Bureau_of_Laboratories
hCoV-19/USA/WA-Altius-ALTCOV-ZUUQQWYEV6ILCLR5/2021	2021-05-17	EPI_ISL_2473497	State_Testing_Facility
hCoV-19/USA/NY-CDC-LC0046609/2021	2021-04-12	EPI_ISL_1800517	Laboratory_Corporation_of_America
hCoV-19/Denmark/DCGC-99877/2021	2021-05-17	EPI_ISL_2297807	Department_of_Virus_and_Microbiological_Special_Diagnostics
hCoV-19/USA/LA-EVTL466/2020	2020-06-23	EPI_ISL_578870	LSUHS_Emerging_Viral_Threat_Laboratory
hCoV-19/India/OR-ILSGS00013/2020	2020-12-18	EPI_ISL_1063846	REGIONAL_VRDL
hCoV-19/Sweden/SE00310160/2021	2021-02-26	EPI_ISL_1362423	Swedish_national_genomic_surveillance_program_of_SARS-CoV-2
hCoV-19/Switzerland/GR-ETHZ-350139/2020	2020-11-02	EPI_ISL_1496537	Viollier_AG
hCoV-19/Denmark/DCGC-106706/2021	2021-05-24	EPI_ISL_2683841	Department_of_Bacteria
hCoV-19/England/ALDP-EF1927/2020	2020-12-31	EPI_ISL_834248	Lighthouse_Lab_in_Alderley_Park
hCoV-19/Denmark/DCGC-34839/2020	2020-11-30	EPI_ISL_925979	Department_of_Virus_and_Microbiological_Special_Diagnostics
hCoV-19/Nigeria/S19/2020	2020-07-06	EPI_ISL_2502018	Centre_for_Human_Virology_and_Genomics
hCoV-19/Brazil/PE-FIOCRUZ-IAM2122/2020	2020-08-31	EPI_ISL_3134826	NUPIT/UFPE
hCoV-19/Sweden/DC109634311/2021	2021-04-13	EPI_ISL_2207841	Swedish_national_genomic_surveillance_program_of_SARS-CoV-2
hCoV-19/Turkey/HSGM-D13719/2021	2021-08-19	EPI_ISL_3589642	Ministry_of_Health_Turkey
hCoV-19/Australia/VIC9000/2020	2020-07-30	EPI_ISL_565350	Microbiological_Diagnostic_Unit_-_Public_Health_Laboratory_(MDU-PHL)
hCoV-19/USA/NM-NMDOH-2020327022/2020	2020-09-03	EPI_ISL_569642	New_Mexico_Department_of_Health_Scientific_Laboratory
hCoV-19/USA/OH-GD-081021-21073145336/2021	2021-07-31	EPI_ISL_3623445	Gravity_Diagnostics
hCoV-19/Brazil/SP-3815/2021	2021-06-12	EPI_ISL_3259697	Instituto_Adolfo_Lutz_-_Regional_de_Campinas
hCoV-19/Wales/PHWC-4AA1E3/2020	2020-12-14	EPI_ISL_823223	Wales_Specialist_Virology_Centre_Sequencing_lab
hCoV-19/Italy/LOM-Niguarda_80832458MAR/2021	2021-07-20	EPI_ISL_3122802	ASST_GOM_NIGUARDA
hCoV-19/England/ALDP-15FB9F6/2021	2021-05-31	EPI_ISL_2447232	Lighthouse_Lab_in_Alderley_Park
hCoV-19/Denmark/DCGC-161453/2021	2021-08-23	EPI_ISL_3725796	Department_of_Bacteria
hCoV-19/Netherlands/NB-RIVM-40406/2021	2021-04-29	EPI_ISL_2673132	Dutch_COVID-19_response_team
hCoV-19/USA/AL-Cullman-JEGF/2020	2020-11-03	EPI_ISL_875934	Eurofins_Diatherix
hCoV-19/England/QEUH-125905E/2021	2021-02-08	EPI_ISL_1108723	Virology_Department
hCoV-19/USA/IL-CDC-QDX23572590/2021	2021-04-02	EPI_ISL_1621830	Quest_Diagnostics_Incorporated
hCoV-19/Italy/EMR-C027_21_18/2021	2021-05-12	EPI_ISL_3185278	U.O._Microbiologia_Laboratorio_Unico_Centro_Servizi_-_AUSL_della_Romagna
hCoV-19/England/PHEC-S30BSA5F/2021	2021-08-10	EPI_ISL_3775367	Respiratory_Virus_Unit
hCoV-19/England/MILK-11C57D1/2021	2021-01-28	EPI_ISL_957924	Lighthouse_Lab_in_Milton_Keynes
hCoV-19/USA/CA-CDC-FG-058184/2021	2021-08-02	EPI_ISL_3350053	Fulgent_Genetics
hCoV-19/USA/TX-HMH-MCoV-23558/2021	2021-01-14	EPI_ISL_1078088	Houston_Methodist_Hospital
hCoV-19/England/NORW-2300E7/2021	2021-04-18	EPI_ISL_1832812	Quadram_Institute_Bioscience
hCoV-19/Denmark/DCGC-6826/2020	2020-10-12	EPI_ISL_619523	Department_of_Virus_and_Microbiological_Special_Diagnostics
hCoV-19/England/QEUH-10EF110/2021	2021-01-22	EPI_ISL_907570	Lighthouse_Lab_in_Glasgow
hCoV-19/Wales/PHWC-PYYQCY/2021	2021-03-15	EPI_ISL_1388527	Originating_lab
hCoV-19/Denmark/DCGC-153828/2021	2021-08-12	EPI_ISL_3531127	Department_of_Bacteria
hCoV-19/England/PHEC-YYBYNO8H/2021	2021-00-00	EPI_ISL_3778617	Respiratory_Virus_Unit
hCoV-19/Sweden/3943778063/2021	2021-03-25	EPI_ISL_2257001	Swedish_national_genomic_surveillance_program_of_SARS-CoV-2
hCoV-19/Italy/CAM-TIGEM-IZSM-COLLI-7847/2021	2021-03-26	EPI_ISL_1629966	Istituto_Zooprofilattico_Sperimentale_del_Mezzogiorno
hCoV-19/Egypt/CUNCI-HGC6I033/2020	2020-06-02	EPI_ISL_479723	Egyptian_National_Cancer_Institute_(ENCI)
hCoV-19/Germany/HE-RKI-I-103807/2021	2021-04-19	EPI_ISL_1848387	Labormedizin_Darmstadt
hCoV-19/Spain/PV-HUD-66278528/2021	2021-07-20	EPI_ISL_3761815	Microbiology_Department
hCoV-19/England/QEUH-1A2B336/2021	2021-07-23	EPI_ISL_3203614	Lighthouse_Lab_in_Glasgow
hCoV-19/USA/CA-CDPH-3000020569/2021	2021-02-17	EPI_ISL_2855589	CDPH_VBL
hCoV-19/England/MILK-C4FD3F/2020	2020-12-11	EPI_ISL_769683	Lighthouse_Lab_in_Milton_Keynes
hCoV-19/USA/GA-CDC-LC0032451/2021	2021-03-27	EPI_ISL_1549438	Laboratory_Corporation_of_America
hCoV-19/USA/WV-WVU-WV090806/2021	2021-01-11	EPI_ISL_1528956	J.W._Ruby_Memorial_Hospital
hCoV-19/USA/OH-UHTL-801/2021	2021-05-09	EPI_ISL_2193442	University_Hospitals_Translational_Laboratory_(UHTL)
hCoV-19/Austria/CeMM12554/2021	2021-06-24	EPI_ISL_2985563	Austrian_Agency_for_Health_and_Food_Safety_(AGES)
hCoV-19/Canada/ON-PHL-21-25322/2021	2021-07-00	EPI_ISL_3089890	Public_Health_Ontario_Laboratory
hCoV-19/Germany/NW-RKI-I-130723/2021	2021-04-29	EPI_ISL_2113754	SYNLAB_MVZ_Leverkusen
hCoV-19/USA/TX-HMH-MCoV-30414/2020	2020-12-20	EPI_ISL_1304967	Houston_Methodist_Hospital
hCoV-19/Slovenia/5C-033495-KP/2021	2021-08-19	EPI_ISL_3828407	National_Laboratory_for_Health
hCoV-19/England/CAMB-AA05BE/2021	2021-01-29	EPI_ISL_949569	Department_of_Pathology
hCoV-19/Sweden/01_SE100_21CS504730/2021	2021-06-20	EPI_ISL_2840129	Unilabs
hCoV-19/Mexico/GUA-InDRE_FB13888_S1974/2021	2021-04-19	EPI_ISL_2158216	LESP_Guanajuato
hCoV-19/Germany/NW-RKI-I-170973/2021	2021-05-26	EPI_ISL_2470822	Medizinische_Laboratorien_D\u00fcsseldorf
hCoV-19/Portugal/PT14916/2021	2021-08-15	EPI_ISL_3798776	SESARAM
hCoV-19/Netherlands/GE-RIVM-18181/2021	2021-03-05	EPI_ISL_1370507	Dutch_COVID-19_response_team
hCoV-19/England/MILK-1891230/2021	2021-07-05	EPI_ISL_2909502	Lighthouse_Lab_in_Milton_Keynes
hCoV-19/Luxembourg/LNS7245760/2021	2021-01-13	EPI_ISL_911159	Laboratoire_national_de_sante
hCoV-19/USA/TX-HMH-MCoV-29475/2021	2021-01-25	EPI_ISL_1304031	Houston_Methodist_Hospital
hCoV-19/USA/CA-Stanford-33_S30/2021	2021-07-08	EPI_ISL_3236126	Stanford_Health_Care
hCoV-19/USA/HI-H212379/2021	2021-05-08	EPI_ISL_2724740	State_Laboratories_Division
hCoV-19/USA/MA-QDX-54/2020	2020-03-15	EPI_ISL_467860	Quest_Diagnostics
hCoV-19/England/MILK-B8D3E9/2020	2020-11-13	EPI_ISL_673871	Lighthouse_Lab_in_Milton_Keynes
hCoV-19/USA/IL-CDC-LC0165554/2021	2021-07-17	EPI_ISL_3685439	Laboratory_Corporation_of_America
hCoV-19/USA/CA-CDPH-500000288/2021	2021-07-01	EPI_ISL_3695424	CDPH_VBL
hCoV-19/USA/SC-DHEC-1870/2021	2021-05-14	EPI_ISL_2508402	Microbiology_Division
hCoV-19/Poland/PL_P16/2020	2020-04-03	EPI_ISL_451977	1._ViroGenetics_-_BSL3_Laboratory_of_Virology
hCoV-19/England/MILK-1A0AD5D/2021	2021-07-24	EPI_ISL_3174472	Lighthouse_Lab_in_Milton_Keynes
hCoV-19/England/ALDP-143BE74/2021	2021-03-19	EPI_ISL_1454767	Lighthouse_Lab_in_Alderley_Park
hCoV-19/USA/IL-S21WGS2428/2021	2021-07-07	EPI_ISL_2983696	Illinois_Department_of_Public_Health_-_Springfield_Lab
hCoV-19/USA/CA-CZB-31355/2021	2021-04-17	EPI_ISL_2103034	CA_DPH_Viral_and_Rickettsial_Disease_Laboratory
hCoV-19/USA/HI-H211839/2021	2021-04-03	EPI_ISL_1771296	State_Laboratories_Division
hCoV-19/Sweden/20-53538/2020	2020-10-02	EPI_ISL_766613	Klinisk_mikrobiologi
hCoV-19/USA/NE-NCOV21-21806/2021	2021-05-25	EPI_ISL_2308371	Nebraska_Public_Health_Laboratory
hCoV-19/England/QEUH-D53353/2020	2020-12-29	EPI_ISL_799107	Lighthouse_Lab_in_Glasgow
hCoV-19/USA/CA-SEARCH-11671/2021	2021-02-22	EPI_ISL_1816306	EXCITE_Lab
hCoV-19/England/BIRM-BCBUAC/2021	2021-02-25	EPI_ISL_1177561	University_of_Birmingham
hCoV-19/India/TN-CL_673_S129_R1_001/2021	2021-04-27	EPI_ISL_2521897	Dr_S_raju
hCoV-19/Sweden/20546217P/2021	2021-07-23	EPI_ISL_3794218	Swedish_national_genomic_surveillance_program_of_SARS-CoV-2
hCoV-19/USA/IL-IDPH-I-000189/2020	2020-10-05	EPI_ISL_848323	Illinois_Department_of_Public_Health
hCoV-19/England/ALDP-121FD20/2021	2021-02-04	EPI_ISL_986888	Lighthouse_Lab_in_Alderley_Park
hCoV-19/Canada/AB-ABPHL-26728/2021	2021-07-27	EPI_ISL_3911209	Edmonton_Provincial_Lab
hCoV-19/USA/MN-MDH-1756/2020	2020-04-10	EPI_ISL_590761	Minnesota_Department_of_Health
hCoV-19/Australia/QLD1272/2020	2020-03-20	EPI_ISL_693274	Public_Health_Virology_Laboratory
hCoV-19/Mexico/MOR_InDRE_FB28716_S6009/2021	2021-07-30	EPI_ISL_3923873	LESP_Morelos
hCoV-19/Germany/SN-RKI-I-024395/2021	2021-02-16	EPI_ISL_1154568	Bioscientia_Labor_Wermsdorf
hCoV-19/USA/NJ-CDC-LC0193032/2021	2021-08-13	EPI_ISL_3755700	Laboratory_Corporation_of_America
hCoV-19/USA/OR-OHSU-10256/2021	2021-01-27	EPI_ISL_1541515	OHSU_Lab_Services_Molecular_Microbiology_Lab
hCoV-19/USA/IN-GD-082421-150/2021	2021-08-11	EPI_ISL_3802025	Gravity_Diagnostics
hCoV-19/USA/MI-UM-10038338468/2021	2021-02-15	EPI_ISL_1200939	University_of_Michigan_Clinical_Microbiology_Laboratory
hCoV-19/Japan/PG-64549/2021	2021-06-17	EPI_ISL_3194749	SARS-CoV-2_testing_team
hCoV-19/Denmark/DCGC-89359/2021	2021-04-26	EPI_ISL_2025576	Department_of_Virus_and_Microbiological_Special_Diagnostics
hCoV-19/Brazil/SP-2890/2021	2021-03-08	EPI_ISL_2614610	Instituto_Biologico
hCoV-19/USA/FL-BPHL-2195/2021	2021-03-25	EPI_ISL_1651375	Florida_Bureau_of_Public_Health_Laboratories
hCoV-19/Japan/PG-33420/2021	2021-03-30	EPI_ISL_1942046	Department_of_Infectious_Diseases
hCoV-19/England/ALDP-14B58FC/2021	2021-04-01	EPI_ISL_1518619	Lighthouse_Lab_in_Alderley_Park
hCoV-19/Germany/SN-RKI-I-104042/2021	2021-04-15	EPI_ISL_1848599	Bioscientia_Labor_Wermsdorf
hCoV-19/USA/TX-HMH-MCoV-19854/2020	2020-11-21	EPI_ISL_784176	Houston_Methodist_Hospital
hCoV-19/Canada/BC-BCCDC-74942/2021	2021-04-19	EPI_ISL_2655238	BCCDC_Public_Health_Laboratory
hCoV-19/France/PAC-IHU-12225_Nova1/2020	2020-03-00	EPI_ISL_2659865	MEPHI
hCoV-19/Turkey/HSGM-DM236/2021	2021-08-18	EPI_ISL_3577196	Ministry_of_Health_Turkey
hCoV-19/Japan/PG-2564/2020	2020-06-10	EPI_ISL_690699	Pathogen_Genomics_Center
hCoV-19/USA/CO-CDPHE-2101246684/2021	2021-06-02	EPI_ISL_3089262	Colorado_Department_of_Public_Health_and_Environment
hCoV-19/Germany/BB-RKI-I-033749/2021	2021-01-24	EPI_ISL_1218062	Klinikum_Ernst_von_Bergmann_gemeinn\u00fctzige_GmbH_-_station\u00e4rer_Bereich
hCoV-19/India/DL-NCDC-70933/2020	2020-12-21	EPI_ISL_2458913	National_Centre_for_Disease_Control_(NCDC)_Biotechnology_Division
hCoV-19/France/PAC-IHU-20746_Nova1/2021	2021-02-00	EPI_ISL_3434652	MEPHI
hCoV-19/Italy/LAZ-IFO-07183010/2021	2021-07-18	EPI_ISL_3161441	IRCCS_San_Gallicano_Dermatological_Institute
hCoV-19/Switzerland/AG-ETHZ-610853/2021	2021-05-06	EPI_ISL_2152072	Viollier_AG
hCoV-19/Netherlands/NB-RIVM-23125/2021	2021-03-21	EPI_ISL_1596007	Dutch_COVID-19_response_team
hCoV-19/Sweden/01_SE100_21CS103020/2021	2021-08-18	EPI_ISL_3797605	Karolinska_University_Hospital_Huddinge
hCoV-19/England/PLYM-19E6392/2021	2021-07-23	EPI_ISL_3140067	Lighthouse_Laboratory_Plymouth
hCoV-19/New_Zealand/21MV1110/2021	2021-08-27	EPI_ISL_3832971	LabPLUS
hCoV-19/Switzerland/BS-UHB-42502183/2020	2020-10-24	EPI_ISL_931133	University_Hospital_Basel
hCoV-19/England/ALDP-144523F/2021	2021-03-21	EPI_ISL_1454029	Lighthouse_Lab_in_Alderley_Park
hCoV-19/Turkey/HSGM-DM1772/2021	2021-08-18	EPI_ISL_3577488	Ministry_of_Health_Turkey
hCoV-19/Canada/QC-HSCM-Q5101084/2021	2021-01-10	EPI_ISL_1696918	Laboratoire_de_sant\u00e9_publique_du_Qu\u00e9bec
hCoV-19/USA/NY-NYCPHL-001226/2020	2020-11-05	EPI_ISL_683890	DOHMH_PHL
hCoV-19/England/MILK-17F6CD2/2021	2021-06-29	EPI_ISL_2829821	Lighthouse_Lab_in_Milton_Keynes
hCoV-19/Wales/PHWC-4CF810/2021	2021-02-17	EPI_ISL_1106636	Originating_lab
hCoV-19/England/ALDP-13E9984/2021	2021-03-13	EPI_ISL_1344495	Lighthouse_Lab_in_Alderley_Park
hCoV-19/USA/WI-WSLH-210518/2020	2020-11-09	EPI_ISL_1269659	Wisconsin_State_Laboratory_of_Hygiene_Communicable_Disease_Division
hCoV-19/Denmark/DCGC-46445/2021	2021-02-01	EPI_ISL_1065955	Department_of_Virus_and_Microbiological_Special_Diagnostics
hCoV-19/Japan/YCH0246/2021	2021-06-10	EPI_ISL_2565996	Genome_Analysis_Center
hCoV-19/England/ALDP-16F3F0A/2021	2021-06-13	EPI_ISL_2853273	Lighthouse_Lab_in_Alderley_Park
hCoV-19/Turkey/HSGM-FS7508/2021	2021-08-08	EPI_ISL_3416610	Ministry_of_Health_Turkey
hCoV-19/Denmark/DCGC-15337/2020	2020-11-23	EPI_ISL_713769	Department_of_Virus_and_Microbiological_Special_Diagnostics
hCoV-19/Japan/PG-48233/2021	2021-05-03	EPI_ISL_2330051	SARS-CoV-2_testing_team
hCoV-19/USA/TX-HMH-MCoV-26484/2021	2021-03-01	EPI_ISL_1236264	Houston_Methodist_Hospital
hCoV-19/Germany/BW-RKI-I-167697/2021	2021-05-26	EPI_ISL_2390263	Limbach_-_MVZ_Labor_Ravensburg_Labor_Dr._G\u00e4rtner
hCoV-19/Hong_Kong/VM20193655/2020	2020-12-00	EPI_ISL_1914461	Hong_Kong_Department_of_Health
hCoV-19/Philippines/PH-PGC-13005/2021	2021-03-13	EPI_ISL_2188730	The_Medical_City_-\u00c2_Ortigas
hCoV-19/USA/PA-VSP2750/2021	2021-05-04	EPI_ISL_3023048	Hospital_of_the_University_of_Pennsylvania_Molecular_Pathology_Lab
hCoV-19/USA/OR-OHSU-0301/2020	2020-05-10	EPI_ISL_509095	OHSU_Lab_Services_Molecular_Microbiology_Lab
hCoV-19/England/CAMB-A9C8DA/2021	2021-01-12	EPI_ISL_864897	Department_of_Pathology
hCoV-19/Brazil/MS-2026R1/2021	2020-05-25	EPI_ISL_1468434	LACEN_do_Mato_Grosso_do_Sul
hCoV-19/Ireland/D-NVRL-S21IRL00130192/2021	2021-07-25	EPI_ISL_3356176	National_Virus_Reference_Laboratory
hCoV-19/England/ALDP-10098DF/2021	2021-01-13	EPI_ISL_874563	Lighthouse_Lab_in_Alderley_Park
hCoV-19/England/PHEC-332363/2021	2021-06-30	EPI_ISL_3003862	Respiratory_Virus_Unit
hCoV-19/USA/NC-CDC-STM-000067240/2021	2021-05-01	EPI_ISL_2160737	Helix/Illumina
hCoV-19/Denmark/DCGC-151722/2021	2021-08-12	EPI_ISL_3463090	Department_of_Bacteria
hCoV-19/England/ALDP-17C9BF9/2021	2021-06-21	EPI_ISL_2804655	Lighthouse_Lab_in_Alderley_Park
hCoV-19/USA/MI-CDC-ASC210017893/2021	2021-03-20	EPI_ISL_1560441	Aegis_Sciences_Corporation
hCoV-19/India/DL-NCDC-709273/2020	2020-11-22	EPI_ISL_2459017	National_Centre_for_Disease_Control_(NCDC)_Biotechnology_Division
hCoV-19/USA/OH-PLMI-HKKFG-03385/2021	2021-08-00	EPI_ISL_3775253	Pathology_and_Laboratory_Medicine_Institute
hCoV-19/USA/TX-CDC-ASC210026206/2021	2021-03-28	EPI_ISL_1685629	Aegis_Sciences_Corporation
hCoV-19/USA/WI-WSLH-214551/2021	2021-04-20	EPI_ISL_2279227	Wisconsin_State_Laboratory_of_Hygiene_Communicable_Disease_Division
hCoV-19/Slovakia/UVZ_PL13_H4_8894/2021	2021-04-09	EPI_ISL_1749463	Public_Health_Authority_of_the_Slovak_Republic
hCoV-19/Germany/TH-RKI-I-017597/2021	2021-02-11	EPI_ISL_1147759	Dianovis_GmbH_Greiz
hCoV-19/USA/CA-CZB-27648/2021	2021-02-08	EPI_ISL_1477859	Santa_Clara_County_Public_Health_Laboratory
hCoV-19/Germany/BW-RKI-I-202968/2021	2021-08-14	EPI_ISL_3712784	SYNLAB_MVZ_Leinfelden-Echterdingen
hCoV-19/Italy/SIC-AOUP-UNIPA_83193/2021	2021-06-28	EPI_ISL_2820500	Laboratorio_di_Riferimento_Regionale_della_Sicilia_Occidentale_per_l'Emergenza_COVID-19
hCoV-19/USA/SD-MDH-0018/2021	2021-07-02	EPI_ISL_3217175	South_Dakota_Department_Of_Health_Laboratory
hCoV-19/Japan/PG-81289/2021	2021-07-22	EPI_ISL_3873485	Ishikawa_Prefectural_Institute_of_Public_Health_and_Enviromental_Science
hCoV-19/Denmark/DCGC-21888/2020	2020-12-21	EPI_ISL_758433	Department_of_Virus_and_Microbiological_Special_Diagnostics
hCoV-19/Austria/CeMM12080/2021	2021-06-19	EPI_ISL_2887463	Austrian_Agency_for_Health_and_Food_Safety_(AGES)
hCoV-19/USA/UT-UPHL-210806686085-7-9/2021	2021-07-09	EPI_ISL_3744933	Utah_Public_Health_Laboratory
hCoV-19/Sweden/2017114147/2021	2021-08-02	EPI_ISL_3787647	Swedish_national_genomic_surveillance_program_of_SARS-CoV-2
hCoV-19/England/MILK-999F15/2020	2020-08-30	EPI_ISL_550342	Lighthouse_Lab_in_Milton_Keynes
hCoV-19/Japan/PG-32214/2021	2021-04-02	EPI_ISL_1972930	Ibaraki_Prefectural_Institute_of_Public_Health
hCoV-19/Denmark/DCGC-47266/2021	2021-02-01	EPI_ISL_1066801	Department_of_Virus_and_Microbiological_Special_Diagnostics
hCoV-19/England/ALDP-15F426B/2021	2021-05-30	EPI_ISL_2435412	Lighthouse_Lab_in_Alderley_Park
hCoV-19/USA/TX-HMH-6805/2020	2020-06-24	EPI_ISL_546255	Houston_Methodist_Hospital
hCoV-19/USA/MN-CDC-IBX772457140693/2021	2021-07-12	EPI_ISL_3299711	Infinity_Biologix
hCoV-19/Denmark/DCGC-162925/2021	2021-08-24	EPI_ISL_3806430	Department_of_Bacteria
hCoV-19/USA/NY-PRL-2021_0817_03E01/2021	2021-08-15	EPI_ISL_3569871	Pandemic_Response_Lab_-_NYC
hCoV-19/Spain/NC-CHN-01001349/2021	2021-01-21	EPI_ISL_1622800	Servicio_de_Microbiolog\u00eda_Cl\u00ednica_(Complejo_Hospitalario_de_Navarra
hCoV-19/Germany/HH-p7180/2021	2021-05-16	EPI_ISL_2689394	Labor_Dr._Fenner_und_Kollegen
hCoV-19/Ireland/G-NVRL-e84IRL94715/2021	2021-02-01	EPI_ISL_1092672	National_Virus_Reference_Laboratory
hCoV-19/Belgium/UZA-UA-CV2270082613/2021	2021-06-04	EPI_ISL_2533943	Platform_BIS_UZA/UAntwerpen
hCoV-19/Netherlands/NH-RIVM-27879/2021	2021-03-23	EPI_ISL_1792767	Dutch_COVID-19_response_team
hCoV-19/USA/IL-CDC-ASC210107801/2021	2021-06-06	EPI_ISL_2784911	Aegis_Sciences_Corporation
hCoV-19/Canada/BC-BCCDC-120809/2021	2021-06-18	EPI_ISL_3602081	British_Columbia_Centre_For_Disease_Control
hCoV-19/USA/GA-GPHL-1321/2021	2021-08-12	EPI_ISL_3759330	GA_Department_of_Public_Health
hCoV-19/England/MILK-12BD8E7/2021	2021-02-15	EPI_ISL_1084118	Lighthouse_Lab_in_Milton_Keynes
hCoV-19/Germany/NW-RKI-I-206682/2021	2021-08-17	EPI_ISL_3715769	SYNLAB_MVZ_Leverkusen
hCoV-19/Latvia/2422/2021	2021-04-26	EPI_ISL_2141984	E._Gulbja_laboratorija
hCoV-19/Wales/PHWC-4ADAC7/2020	2020-12-26	EPI_ISL_823767	Wales_Specialist_Virology_Centre_Sequencing_lab
hCoV-19/USA/WA-UW-68453/2021	2021-03-23	EPI_ISL_1497856	UW_Virology_Lab
hCoV-19/Nigeria/CV777/2021	2021-01-14	EPI_ISL_1173212	Nigeria_Centre_for_Disease_Control_(NCDC)
hCoV-19/USA/SC-CDC-ASC210068025/2021	2021-04-13	EPI_ISL_1998466	Aegis_Sciences_Corporation
hCoV-19/Denmark/DCGC-101773/2021	2021-05-17	EPI_ISL_2299493	Department_of_Virus_and_Microbiological_Special_Diagnostics
hCoV-19/USA/CA-SEARCH-9531/2020	2020-05-31	EPI_ISL_1969408	San_Diego_County_Public_Health_Laboratory
hCoV-19/Wales/MILK-9E2C43/2020	2020-09-21	EPI_ISL_581343	Lighthouse_Lab_in_Milton_Keynes
hCoV-19/USA/MN-CDC-IBX096192780119/2021	2021-04-13	EPI_ISL_2014337	Infinity_Biologix
hCoV-19/Poland/NIPH-NIH_ECDC-5850/2021	2021-05-13	EPI_ISL_2377352	Labolatorium_Biologi_Molekularnej_USK
hCoV-19/Germany/un-RKI-I-060757/2021	2021-03-16	EPI_ISL_1566257	SYNLAB_MVZ_Heidelberg
hCoV-19/Japan/PG-6262/2020	2020-08-28	EPI_ISL_689373	Pathogen_Genomics_Center
hCoV-19/Denmark/DCGC-114902/2021	2021-05-31	EPI_ISL_2668417	Department_of_Bacteria
hCoV-19/Switzerland/GE-33008755/2021	2021-01-19	EPI_ISL_897662	University_Hospitals_of_Geneva
hCoV-19/England/QEUH-13DD40A/2021	2021-03-14	EPI_ISL_1344988	Lighthouse_Lab_in_Glasgow
hCoV-19/Sweden/1908274264/2021	2021-03-01	EPI_ISL_2213806	Swedish_national_genomic_surveillance_program_of_SARS-CoV-2
hCoV-19/Belgium/ULG-13729/2021	2021-03-22	EPI_ISL_1493037	SYNLAB
hCoV-19/France/IDF-IPP10350/2021	2021-04-19	EPI_ISL_1857001	Labo_Analyses_Med
hCoV-19/USA/WV-WVU-WV059546/2021	2021-04-09	EPI_ISL_1624745	WVU_Rapid_Development_Lab
hCoV-19/USA/CA-CDC-QDX21611940/2021	2021-01-31	EPI_ISL_1087859	Quest_Diagnostics_Incorporated
hCoV-19/USA/RI-CDCBI-RIDOH_00898/2021	2021-03-09	EPI_ISL_1413538	Rhode_Island_Department_of_Health
hCoV-19/Japan/PG-60931/2021	2021-06-10	EPI_ISL_3197053	SARS-CoV-2_testing_team
hCoV-19/USA/CA-CDC-FG-043027/2021	2021-07-15	EPI_ISL_3209042	Fulgent_Genetics
hCoV-19/England/MILK-153195E/2021	2021-04-10	EPI_ISL_1829525	Lighthouse_Lab_in_Milton_Keynes
hCoV-19/England/BRBR-18BD6D8/2021	2021-07-07	EPI_ISL_2961618	Berkshire_and_Surrey_Pathology_Services_Lighthouse_Laboratory
hCoV-19/England/WSFT-25D0657/2021	2021-02-12	EPI_ISL_2752987	Respiratory_Virus_Unit
hCoV-19/Denmark/DCGC-21582/2020	2020-12-21	EPI_ISL_758247	Department_of_Virus_and_Microbiological_Special_Diagnostics
hCoV-19/Israel/SMC-7004119/2021	2021-06-23	EPI_ISL_2811435	Shamir_Medical_Center_(Asaf_Harofe)
hCoV-19/Turkey/HSGM-FS6687/2021	2021-08-08	EPI_ISL_3416096	Ministry_of_Health_Turkey
hCoV-19/USA/ID-UNM-IBL745942/2021	2021-08-04	EPI_ISL_3905616	Idaho_Bureau_of_Laboratories
hCoV-19/Germany/TH-RKI-I-016086/2021	2021-02-01	EPI_ISL_1146248	amedes_MVZ_Jena
hCoV-19/England/BRBR-18CA896/2021	2021-07-07	EPI_ISL_2972948	Berkshire_and_Surrey_Pathology_Services_Lighthouse_Laboratory
hCoV-19/Germany/RP-RKI-I-157104/2021	2021-05-10	EPI_ISL_2267501	SYNLAB_MVZ_Neustadt_a._d._Weinstra\u00dfe
hCoV-19/England/ALDP-14B33FD/2021	2021-03-29	EPI_ISL_1518475	Lighthouse_Lab_in_Alderley_Park
hCoV-19/England/MILK-B8D49B/2020	2020-11-13	EPI_ISL_674153	Lighthouse_Lab_in_Milton_Keynes
hCoV-19/Bonaire/BQ-RIVM-35129/2021	2021-05-16	EPI_ISL_2405585	Dutch_COVID-19_response_team
hCoV-19/USA/ME-HETL-J0716/2021	2021-01-06	EPI_ISL_833001	Maine_HETL
hCoV-19/England/MILK-1593F94/2021	2021-05-17	EPI_ISL_2236083	Lighthouse_Lab_in_Milton_Keynes
hCoV-19/Japan/PG-43852/2021	2021-05-06	EPI_ISL_2360171	Department_of_Infectious_Diseases
hCoV-19/Turkey/HSGM-D23085/2021	2021-08-21	EPI_ISL_3673041	Ministry_of_Health_Turkey
hCoV-19/France/OCC-CHU-TLS-210791185601/2021	2021-03-20	EPI_ISL_2366763	CHU_Purpan_-_Laboratoire_de_Virologie_-_Institut_F\u00e9d\u00e9ratif_de_Biologie
hCoV-19/Lithuania/ID3811/2020	2020-12-14	EPI_ISL_934123	Vilnius_university_hospital_Santaros_Klinikos
hCoV-19/Germany/NW-RKI-I-131375/2021	2021-04-30	EPI_ISL_2114359	SYNLAB_MVZ_Leverkusen
hCoV-19/Canada/ON-PHL-21-22527/2021	2021-05-00	EPI_ISL_2823362	Public_Health_Ontario_Laboratory
hCoV-19/USA/TX-DSHS-7388/2021	2021-07-25	EPI_ISL_3385388	TXDSHS
hCoV-19/USA/PA-CDC-ASC210044857/2021	2021-04-03	EPI_ISL_1689375	Aegis_Sciences_Corporation
hCoV-19/Mexico/CAM_LANGEBIO_IMSS_0624/2021	2021-04-20	EPI_ISL_2402041	Unidad_de_Investigaci\u00f3n_M\u00e9dica_de_Yucat\u00e1n_(UIMY)
hCoV-19/USA/MD-HP05816/2021	2021-05-02	EPI_ISL_2274223	Johns_Hopkins_Hospital_Department_of_Pathology
hCoV-19/Germany/BW-RKI-I-017175/2021	2021-01-30	EPI_ISL_1147337	MVZ_Labor_Dr._Limbach_&_Kollegen_GbR
hCoV-19/Canada/ABPHL-02515/2021	2021-01-09	EPI_ISL_2163066	Alberta_Precision_Labs_(APL)
hCoV-19/Turkey/HSGM-FS9360/2021	2021-08-12	EPI_ISL_3538570	Ministry_of_Health_Turkey
hCoV-19/England/QEUH-9D25D2/2020	2020-09-19	EPI_ISL_2750996	Respiratory_Virus_Unit
hCoV-19/Canada/BC-BCCDC-104050/2021	2021-05-26	EPI_ISL_3488355	British_Columbia_Centre_For_Disease_Control
hCoV-19/Switzerland/ZH-32953705/2021	2021-05-23	EPI_ISL_2420679	Viollier_AG
hCoV-19/Spain/CL-COV09658/2021	2021-07-24	EPI_ISL_3645754	SARS-CoV-2_Sequencing_Castilla_y_Leon-Spain_Consortium
hCoV-19/Denmark/DCGC-161842/2021	2021-08-24	EPI_ISL_3770018	Department_of_Bacteria
hCoV-19/Denmark/DCGC-131093/2021	2021-07-14	EPI_ISL_3040167	Department_of_Bacteria
hCoV-19/Netherlands/NB-MVD-CWGS2100701/2021	2021-04-20	EPI_ISL_1820865	Microvida
hCoV-19/Denmark/DCGC-124682/2021	2021-07-05	EPI_ISL_2863710	Department_of_Bacteria
hCoV-19/Germany/SN-RKI-I-210205/2021	2021-08-19	EPI_ISL_3881048	Bioscientia_Labor_Wermsdorf
hCoV-19/England/MILK-1792F93/2021	2021-06-23	EPI_ISL_2728702	Lighthouse_Lab_in_Milton_Keynes
hCoV-19/England/MILK-1A259EF/2021	2021-07-26	EPI_ISL_3168265	Lighthouse_Lab_in_Milton_Keynes
hCoV-19/Canada/QC-JUS-V5240593/2020	2020-03-22	EPI_ISL_890616	Laboratoire_de_sant\u00e9_publique_du_Qu\u00e9bec
hCoV-19/Switzerland/VS-DIA-031336750601/2021	2021-07-12	EPI_ISL_3049130	Dianalabs-Valais_SA
hCoV-19/Australia/NSW2608/2020	2020-07-25	EPI_ISL_500717	Area_of_Virology
hCoV-19/England/ALDP-1C322C4/2021	2021-08-20	EPI_ISL_3727829	Lighthouse_Lab_in_Alderley_Park
hCoV-19/England/MILK-13E2B58/2021	2021-03-13	EPI_ISL_1329875	Lighthouse_Lab_in_Milton_Keynes
hCoV-19/Denmark/DCGC-114605/2021	2021-04-26	EPI_ISL_2668194	Department_of_Bacteria
hCoV-19/Japan/PG-64162/2021	2021-04-26	EPI_ISL_3194364	Pathogen_Genomics_Center
hCoV-19/England/PORT-1E734B0/2021	2021-06-07	EPI_ISL_2520867	Centre_for_Enzyme_Innovation
hCoV-19/England/MILK-993F93/2020	2020-08-25	EPI_ISL_551676	Lighthouse_Lab_in_Milton_Keynes
hCoV-19/England/ALDP-9BC95A/2020	2020-09-09	EPI_ISL_568209	Lighthouse_Lab_in_Alderley_Park
hCoV-19/Portugal/PT14942/2021	2021-08-17	EPI_ISL_3798798	SESARAM
hCoV-19/Scotland/EDB10768/2020	2020-12-07	EPI_ISL_724229	Virology_Department
hCoV-19/Brazil/RS-FIOCRUZ-33235/2021	2021-05-19	EPI_ISL_2982759	Laboratorio_Central_de_Saude_Publica_do_Estado_do_Rio_Grande_do_Sul_(LACEN-RS)
hCoV-19/Japan/PG-80191/2021	2021-07-30	EPI_ISL_3876132	Hokkaido_Institute_of_Public_Health
hCoV-19/England/204481799/2020	2020-10-28	EPI_ISL_653996	Respiratory_Virus_Unit
hCoV-19/Italy/FVG-PN-64028982/2021	2021-06-10	EPI_ISL_2828453	SC_(UCO)_Igiene_e_Sanit\u00e0_Pubblica
hCoV-19/Canada/ABPHL-11123/2021	2021-03-22	EPI_ISL_2168863	Alberta_Precision_Labs_(APL)
hCoV-19/Japan/PG-81262/2021	2021-07-21	EPI_ISL_3870772	Ibaraki_Prefectural_Institute_of_Public_Health
hCoV-19/England/MILK-17D8DF1/2021	2021-06-27	EPI_ISL_2805858	Lighthouse_Lab_in_Milton_Keynes
hCoV-19/USA/NJ-CDC-LC0110654/2021	2021-07-13	EPI_ISL_3327607	Laboratory_Corporation_of_America
hCoV-19/USA/WA-CDC-UW21081389389/2021	2021-08-13	EPI_ISL_3666387	UW_Virology_Lab
hCoV-19/Japan/PG-10700/2020	2020-11-02	EPI_ISL_893413	Department_of_Infectious_Diseases
hCoV-19/England/MILK-1471610/2021	2021-03-24	EPI_ISL_1467520	Lighthouse_Lab_in_Milton_Keynes
hCoV-19/USA/NY-CUIMC-NP-4651/2021	2021-01-19	EPI_ISL_2500640	Clinical_Microbiology_Laboratory
hCoV-19/Ecuador/UEES-INTERLAB-6849412/2021	2021-07-20	EPI_ISL_3091063	INTERLAB
hCoV-19/Denmark/DCGC-84545/2021	2021-03-01	EPI_ISL_1893832	Department_of_Virus_and_Microbiological_Special_Diagnostics
hCoV-19/Ireland/CN-NVRL-76IRL32242/2020	2020-10-18	EPI_ISL_732463	National_Virus_Reference_Laboratory
hCoV-19/Turkey/HSGM-MG163/2021	2021-08-14	EPI_ISL_3552474	Ministry_of_Health_Turkey
hCoV-19/England/WSFT-25CD699/2021	2021-00-00	EPI_ISL_2752365	Respiratory_Virus_Unit
hCoV-19/France/ARA-9584/2020	2020-03-16	EPI_ISL_509003	GH_Les_Portes_du_Sud
hCoV-19/USA/MN-CDC-QDX27053600/2021	2021-07-20	EPI_ISL_3395739	Quest_Diagnostics_Incorporated
hCoV-19/USA/CT-CDCBI-CRSP_02113/2021	2021-04-01	EPI_ISL_1710055	Broad_Institute_Clinical_Research_Sequencing_Platform
hCoV-19/England/MILK-1872A4C/2021	2021-07-05	EPI_ISL_2908496	Lighthouse_Lab_in_Milton_Keynes
hCoV-19/USA/PA-CDC-ASC210052916/2021	2021-04-08	EPI_ISL_1838022	Aegis_Sciences_Corporation
hCoV-19/Germany/NI-RKI-I-162997/2021	2021-05-12	EPI_ISL_2386719	Klinikum_Osnabr\u00fcck_Medizinisches_Labor
hCoV-19/USA/MD-IGS-012100404409A/2021	2021-01-04	EPI_ISL_1196064	Maryland_Genomics
hCoV-19/England/PLYM-1B4BA58/2021	2021-08-09	EPI_ISL_3437101	Lighthouse_Laboratory_Plymouth
hCoV-19/Germany/un-RKI-I-066895/2021	2021-03-29	EPI_ISL_1571663	SYNLAB_MVZ_Leinfelden-Echterdingen
hCoV-19/Italy/CAM-TIGEM-IZSM-COLLI-10400/2021	2021-04-08	EPI_ISL_1793116	Istituto_Zooprofilattico_Sperimentale_del_Mezzogiorno
hCoV-19/Germany/un-RKI-I-096954/2021	2021-04-14	EPI_ISL_1843367	Labor_Prof._Dr._G._Enders_MVZ_GbR
hCoV-19/Finland/THL-202111966/2021	2021-04-06	EPI_ISL_2507791	TYKS
hCoV-19/USA/NJ-CDC-QDX26115789/2021	2021-06-16	EPI_ISL_2869312	Quest_Diagnostics_Incorporated
hCoV-19/France/PDL-CHUN-0023/2021	2021-03-16	EPI_ISL_2040580	CHU_Nantes_Virology
hCoV-19/England/ALDP-1299E58/2021	2021-02-12	EPI_ISL_1043046	Lighthouse_Lab_in_Alderley_Park
hCoV-19/USA/TX-HMH-MCoV-22580/2020	2020-12-30	EPI_ISL_1077108	Houston_Methodist_Hospital
hCoV-19/Spain/MC-ISCIII-214789/2021	2021-05-11	EPI_ISL_2365440	HOSPITAL_UNIVERSITARIO_VIRGEN_DE_LA_ARRIXACA
hCoV-19/England/QEUH-19BF787/2021	2021-07-20	EPI_ISL_3095295	Lighthouse_Lab_in_Glasgow
hCoV-19/USA/MN-MDH-3837/2021	2021-02-26	EPI_ISL_1358997	Vault_Health
hCoV-19/Japan/KNG0003/2021	2021-03-09	EPI_ISL_1754899	Kanagawa_Prefectural_Institute_of_Public_Health
hCoV-19/Switzerland/SH-ETHZ-580223/2021	2021-04-10	EPI_ISL_1750075	Viollier_AG
hCoV-19/England/MILK-F9E3A5/2021	2021-01-08	EPI_ISL_851971	Lighthouse_Lab_in_Milton_Keynes
hCoV-19/USA/MN-MDH-278/2020	2020-03-29	EPI_ISL_450752	Minnesota_Department_of_Health
hCoV-19/USA/TX-HMH-MCoV-33643/2020	2020-12-30	EPI_ISL_2200951	Houston_Methodist_Hospital
hCoV-19/USA/NV-NSPHL-346128/2021	2021-03-05	EPI_ISL_1219837	Nevada_State_Public_Health_Laboratory
hCoV-19/Sweden/21-00698/2021	2021-01-04	EPI_ISL_2196763	Swedish_national_genomic_surveillance_program_of_SARS-CoV-2
hCoV-19/Denmark/DCGC-109581/2021	2021-05-24	EPI_ISL_2432325	Department_of_Bacteria
hCoV-19/Luxembourg/LNS6247688/2020	2020-10-20	EPI_ISL_744391	Laboratoire_national_de_sant\u00e9
hCoV-19/England/MILK-1A4BBFC/2021	2021-07-28	EPI_ISL_3221741	Lighthouse_Lab_in_Milton_Keynes
hCoV-19/Denmark/DCGC-84258/2021	2021-03-08	EPI_ISL_1893461	Department_of_Virus_and_Microbiological_Special_Diagnostics
hCoV-19/Canada/ON-PHL-21-03925/2021	2021-02-00	EPI_ISL_1335017	Public_Health_Ontario_Laboratory
hCoV-19/Sweden/1916600564/2021	2021-03-16	EPI_ISL_1903574	Swedish_national_genomic_surveillance_program_of_SARS-CoV-2
hCoV-19/England/MILK-B95964/2020	2020-11-13	EPI_ISL_674976	Lighthouse_Lab_in_Milton_Keynes
hCoV-19/Germany/un-RKI-I-095621/2021	2021-03-29	EPI_ISL_1729830	SYNLAB_MVZ_Ettlingen
hCoV-19/Japan/PG-83994/2021	2021-07-26	EPI_ISL_3896649	SARS-CoV-2_testing_team
hCoV-19/Chile/RM-109836/2021	2021-06-07	EPI_ISL_2756117	Genetica_Molecular_and_Subdepartamento_de_Virologia_ISP_Chile
hCoV-19/Germany/NI-RKI-I-150579/2021	2021-01-20	EPI_ISL_2262205	Nieders\u00e4chsisches_Landesgesundheitsamt_(NLGA)
hCoV-19/England/PHEC-2FF758/2021	2021-00-00	EPI_ISL_2739805	Respiratory_Virus_Unit
hCoV-19/Portugal/PT13210/2021	2021-07-25	EPI_ISL_3307109	CHTMAD
hCoV-19/England/CAMC-CB74F1/2020	2020-12-19	EPI_ISL_778115	Lighthouse_Lab_in_Cambridge
hCoV-19/Sweden/4010035764/2021	2021-03-15	EPI_ISL_1605095	Swedish_national_genomic_surveillance_program_of_SARS-CoV-2
hCoV-19/England/PHEC-S304SB17/2021	2021-08-16	EPI_ISL_3574267	Respiratory_Virus_Unit
hCoV-19/England/PLYM-1A397B1/2021	2021-07-27	EPI_ISL_3226444	Lighthouse_Laboratory_Plymouth
hCoV-19/France/IDF-IPP04420/2021	2021-02-27	EPI_ISL_1301818	Research
hCoV-19/Italy/CAM-TIGEM-IZSM-COLLI-5873/2021	2021-03-17	EPI_ISL_1390483	IZSM
hCoV-19/Denmark/DCGC-100164/2021	2021-05-10	EPI_ISL_2298079	Department_of_Virus_and_Microbiological_Special_Diagnostics
hCoV-19/Australia/VIC4019/2020	2020-07-10	EPI_ISL_519405	Microbiological_Diagnostic_Unit_-_Public_Health_Laboratory_(MDU-PHL)
hCoV-19/USA/MI-CDC-QDX24042446/2021	2021-04-16	EPI_ISL_1924434	Quest_Diagnostics_Incorporated
hCoV-19/USA/NJ-NYGC-NJ-BioR-272-AmpliSeq/2020	2020-07-02	EPI_ISL_2193750	Hackensack_Medical_Center
hCoV-19/France/ARA-HCL021141122401/2021	2021-07-20	EPI_ISL_3633604	LABORATOIRE_UNILIANS__DECINES
hCoV-19/England/WSFT-25CFF14/2021	2021-01-11	EPI_ISL_2752901	Respiratory_Virus_Unit
hCoV-19/USA/IN-PU-LH000183981/2021	2021-05-03	EPI_ISL_2304454	Indiana_Animal_Disease_Diagnostic_Laboratory
hCoV-19/USA/TX-CDC-QDX23916732/2021	2021-04-14	EPI_ISL_1906681	Quest_Diagnostics_Incorporated
hCoV-19/England/HSLL-1610909/2021	2021-06-03	EPI_ISL_2468259	Health_Services_Laboratories
hCoV-19/USA/CA-CDC-FG-047757/2021	2021-07-21	EPI_ISL_3212675	Fulgent_Genetics
hCoV-19/Turkey/HSGM-B3669/2021	2021-03-30	EPI_ISL_2968428	Ministry_of_Health_Turkey
hCoV-19/Malaysia/IMR_WC377524/2021	2021-06-26	EPI_ISL_3247771	Institute_for_Medical_Research
hCoV-19/England/QEUH-1407AD7/2021	2021-03-17	EPI_ISL_1342021	Lighthouse_Lab_in_Glasgow
hCoV-19/England/PHEC-352734/2021	2021-00-00	EPI_ISL_3774139	Respiratory_Virus_Unit
hCoV-19/England/BRBR-1AA0CB6/2021	2021-07-31	EPI_ISL_3313943	Berkshire_and_Surrey_Pathology_Services_Lighthouse_Laboratory
hCoV-19/USA/MA-CDCBI-CRSP_BYUTVPHJ5OAR63EY/2021	2021-04-17	EPI_ISL_1786844	Broad_Institute_Clinical_Research_Sequencing_Platform
hCoV-19/USA/MD-IGS-52111613231A/2021	2021-04-27	EPI_ISL_3011910	Maryland_Genomics
hCoV-19/Japan/PG-82908/2021	2021-07-07	EPI_ISL_3895559	Pathogen_Genomics_Center
hCoV-19/Scotland/QEUH-1595D5C/2021	2021-05-17	EPI_ISL_2354287	Lighthouse_Lab_in_Glasgow
hCoV-19/England/MILK-18FA01D/2021	2021-07-10	EPI_ISL_2996441	Lighthouse_Lab_in_Milton_Keynes
hCoV-19/Canada/BC-BCCDC-102018/2021	2021-06-06	EPI_ISL_3490420	British_Columbia_Centre_For_Disease_Control
hCoV-19/Australia/NSW-ICPMR-2463/2021	2021-07-30	EPI_ISL_3502187	Australian_Clinical_Labs_(formerly_Healthscope_Pathology)
hCoV-19/France/ARA-CFD700000190246/2021	2021-04-26	EPI_ISL_2002652	Centre_De_Prelevement_COVID_RIOM
hCoV-19/Djibouti/NAMRU3_G225/2021	2021-04-26	EPI_ISL_3920420	Naval_Medical_Research_Unit_No._3
hCoV-19/Italy/CAM-TIGEM-1854/2021	2021-01-11	EPI_ISL_960572	Istituto_Zooprofilattico_Sperimentale_del_Mezzogiorno
hCoV-19/Croatia/5389/2021	2021-05-08	EPI_ISL_2693402	Klinika_za_infektivne_bolesti_\Dr._Fran_Mihaljevi\u0107\
hCoV-19/England/QEUH-1236FD2/2021	2021-02-08	EPI_ISL_1108397	Quadram_Institute_Bioscience
hCoV-19/USA/FL-CDC-STM-000049731/2021	2021-04-02	EPI_ISL_1679348	Helix/Illumina
hCoV-19/England/MILK-12044B0/2021	2021-01-31	EPI_ISL_988512	Lighthouse_Lab_in_Milton_Keynes
hCoV-19/Greece/90084/2021	2021-01-14	EPI_ISL_2232202	Greek_Genome_Center
hCoV-19/USA/MN-CDC-IBX068027584771/2021	2021-07-22	EPI_ISL_3610811	Infinity_Biologix
hCoV-19/Wales/PHWC-PDFQYM/2021	2021-08-09	EPI_ISL_3789915	Originating_lab
hCoV-19/Denmark/DCGC-95583/2021	2021-05-10	EPI_ISL_2175430	Department_of_Virus_and_Microbiological_Special_Diagnostics
hCoV-19/Japan/PG-44292/2021	2021-05-01	EPI_ISL_2338016	SARS-CoV-2_testing_team
hCoV-19/Germany/BY-RKI-I-185966/2021	2021-07-07	EPI_ISL_2956148	SYNLAB_Labor_M\u00fcnchen_Zentrum_LMZ
hCoV-19/England/ALDP-147837C/2021	2021-03-24	EPI_ISL_1488129	Lighthouse_Lab_in_Alderley_Park
hCoV-19/Germany/NW-RKI-I-140767/2021	2021-05-06	EPI_ISL_2124863	SYNLAB_MVZ_Leverkusen
hCoV-19/Italy/CAM-TIGEM-IZSM-COLLI-14967/2021	2021-05-25	EPI_ISL_2465132	Istituto_Zooprofilattico_Sperimentale_del_Mezzogiorno
hCoV-19/Scotland/QEUH-160BC9F/2021	2021-05-31	EPI_ISL_2488162	Lighthouse_Lab_in_Glasgow
hCoV-19/USA/CA-CDC-FG-063366/2021	2021-08-04	EPI_ISL_3397937	Fulgent_Genetics
hCoV-19/Germany/BY-RKI-I-065218/2021	2021-03-11	EPI_ISL_1570341	Bayerisches_Landesamt_f\u00c3\u00bcr_Gesundheit_und_Lebensmittelsicherheit_(LGL)
hCoV-19/USA/VA-CDC-LC0164344/2021	2021-08-06	EPI_ISL_3683515	Laboratory_Corporation_of_America
hCoV-19/England/BHRT-24BA92E/2021	2021-00-00	EPI_ISL_2732951	Respiratory_Virus_Unit
hCoV-19/England/MILK-12BD0B2/2021	2021-02-15	EPI_ISL_1084386	Lighthouse_Lab_in_Milton_Keynes
hCoV-19/USA/TX-CDC-FG-076274/2021	2021-08-13	EPI_ISL_3659567	Fulgent_Genetics
hCoV-19/Denmark/DCGC-33009/2021	2021-01-11	EPI_ISL_870013	Department_of_Virus_and_Microbiological_Special_Diagnostics
hCoV-19/Denmark/DCGC-100614/2021	2021-05-17	EPI_ISL_2298448	Department_of_Virus_and_Microbiological_Special_Diagnostics
hCoV-19/USA/LA-CDC-STM-000073225/2021	2021-05-13	EPI_ISL_2440057	Helix/Illumina
hCoV-19/Germany/BY-RKI-I-191268/2021	2021-07-22	EPI_ISL_3122280	SYNLAB_MVZ_Weiden
hCoV-19/Germany/NW-RKI-I-185890/2021	2021-07-02	EPI_ISL_2956076	Institut_f\u00fcr_Labormedizin_Mikrobiologie_und_Hygiene
hCoV-19/Australia/NSW-SAVID-3501/2020	2020-03-26	EPI_ISL_3568246	Area_of_Virology
hCoV-19/England/MILK-1362622/2021	2021-02-28	EPI_ISL_1207251	Lighthouse_Lab_in_Milton_Keynes
hCoV-19/Australia/VIC8577/2020	2020-08-15	EPI_ISL_565098	Microbiological_Diagnostic_Unit_-_Public_Health_Laboratory_(MDU-PHL)
hCoV-19/England/ALDP-14B1034/2021	2021-03-31	EPI_ISL_1504631	Lighthouse_Lab_in_Alderley_Park
hCoV-19/Spain/GA-CHUVI-19258754/2021	2021-04-02	EPI_ISL_1595728	Microbiology_Department._Complexo_Hospitalario_Universitario_de_Vigo
hCoV-19/Poland/NIPH-NIH_ECDC-3405/2021	2021-03-31	EPI_ISL_1746072	WSSE_w_Krakowie
hCoV-19/Germany/SN-RKI-I-076559/2021	2021-04-02	EPI_ISL_1642283	Fraunhofer-Institut_f\u00c3\u00bcr_Zelltherapie_und_Immunologie
hCoV-19/Germany/NW-RKI-I-025790/2021	2021-02-16	EPI_ISL_1155973	Universit\u00e4tsklinikum_Leipzig_-_Institut_f\u00fcr_Medizinische_Mikrobiologie_und_Virologie_virologisches_Labor
hCoV-19/USA/FL-TGH-0601/2021	2021-04-22	EPI_ISL_2727424	Tampa_General_Hospital_Esoteric_Lab
hCoV-19/Germany/BY-RKI-I-197656/2021	2021-07-23	EPI_ISL_3496711	Medizinisch-Diagnostisches_Labor_Kempten_allg\u00e4ulab
hCoV-19/USA/FL-TGH-0192/2021	2021-03-02	EPI_ISL_1483299	Tampa_General_Hospital_Esoteric_Lab
hCoV-19/Belgium/rega-5826/2021	2021-03-25	EPI_ISL_2404319	KU_Leuven
hCoV-19/Sweden/SE00360185/2021	2021-03-18	EPI_ISL_1604914	Swedish_national_genomic_surveillance_program_of_SARS-CoV-2
hCoV-19/England/MILK-1AD584B/2021	2021-08-02	EPI_ISL_3338084	Lighthouse_Lab_in_Milton_Keynes
hCoV-19/Japan/PG-27758/2021	2021-02-01	EPI_ISL_1431562	Pathogen_Genomics_Center
hCoV-19/Scotland/QEUH-139EA12/2021	2021-03-06	EPI_ISL_1294975	Lighthouse_Lab_in_Glasgow
hCoV-19/Mexico/TAB-InDRE_FB18419_S4167/2021	2021-06-24	EPI_ISL_2920738	LESP_Tabasco
hCoV-19/Brazil/GO-HLAGYN-1680829_R2/2021	2021-05-28	EPI_ISL_2497469	HLAGYN_-_Laboratorio_de_Imunologia_de_Transplantes_de_Goias
hCoV-19/Switzerland/VD-CHUV-GEN6347/2021	2021-08-07	EPI_ISL_3730562	EHNV
hCoV-19/Italy/SAR-Cagliari46/2021	2021-04-08	EPI_ISL_1972561	Laboratorio_HUB_-Azienda_Ospedaliero_Universitaria_-_AOU_\u2013_Cagliari
hCoV-19/Denmark/DCGC-18449/2020	2020-12-07	EPI_ISL_749974	Department_of_Virus_and_Microbiological_Special_Diagnostics
hCoV-19/Sweden/10047801/2021	2021-04-05	EPI_ISL_2206457	Swedish_national_genomic_surveillance_program_of_SARS-CoV-2
hCoV-19/England/NORT-2A152E/2020	2020-12-31	EPI_ISL_866522	Northumbria_University_/_South_Tees_Hospitals_NHS_Foundation_Trust_/_North_Cumbria_Integrated_Care_NHS_Foundation_Trust_/_North_Tees_and_Hartlepool_NHS_Foundation_
hCoV-19/USA/NY-Wadsworth-21025939-01/2021	2021-02-22	EPI_ISL_1226844	MONTEFIORE_MEDICAL_CENTER_LABORATORIES
hCoV-19/USA/CA-CDC-FG-024717/2021	2021-04-17	EPI_ISL_2038634	Fulgent_Genetics
hCoV-19/USA/GA-CDC-MMB09621124/2021	2021-08-06	EPI_ISL_3864753	Mako_Medical
hCoV-19/Turkey/HSGM-FS5330/2021	2021-08-07	EPI_ISL_3414757	Ministry_of_Health_Turkey
hCoV-19/Germany/NW-RKI-I-134424/2021	2021-05-04	EPI_ISL_2116623	SYNLAB_MVZ_Leverkusen
hCoV-19/USA/CA-ALSR-6474/2020	2020-12-08	EPI_ISL_962768	San_Diego_County_Public_Health_Laboratory
hCoV-19/Estonia/C105070/2021	2021-04-03	EPI_ISL_2107205	Synlab_Eesti_O\u00dc
hCoV-19/Lithuania/LTU000_INMEDICA_582936/2021	2021-07-27	EPI_ISL_3710812	UAB_InMedica
hCoV-19/Italy/CAM-TIGEM-IZSM-COLLI-5547/2021	2021-03-14	EPI_ISL_1307821	Lab._Microbiologia_e_Virologia_-_Cotugno_-_A.O._dei_Colli
hCoV-19/England/ALDP-125BF5F/2021	2021-02-07	EPI_ISL_1011794	Lighthouse_Lab_in_Alderley_Park
hCoV-19/USA/FL-CDC-ASC210028681/2021	2021-03-31	EPI_ISL_1668218	Aegis_Sciences_Corporation
hCoV-19/mink/Denmark/mDK-197/2020	2020-11-03	EPI_ISL_683048	Department_of_Virus_and_Microbiological_Special_Diagnostics
hCoV-19/Canada/BC-BCCDC-104921/2021	2021-05-31	EPI_ISL_3489372	British_Columbia_Centre_For_Disease_Control
hCoV-19/Germany/NW-RKI-I-055614/2021	2021-03-20	EPI_ISL_1439195	LabKom_-_MVZ_Labor_Bochum_MLB_GmbH
hCoV-19/England/CAMC-DED53A/2020	2020-12-29	EPI_ISL_797542	Lighthouse_Lab_in_Cambridge
hCoV-19/England/ALDP-10E9714/2021	2021-01-19	EPI_ISL_992701	Lighthouse_Lab_in_Alderley_Park
hCoV-19/England/CAMC-B32A0C/2020	2020-11-05	EPI_ISL_659544	Lighthouse_Lab_in_Cambridge
hCoV-19/Germany/HH-RKI-I-175449/2021	2021-05-31	EPI_ISL_2632170	Labor_Dr._Heidrich_&_Kollegen_MVZ_GmbH_Hamburg
hCoV-19/England/WSFT-25C57DA/2020	2020-10-25	EPI_ISL_2751549	Respiratory_Virus_Unit
hCoV-19/Japan/PG-52023/2021	2021-05-23	EPI_ISL_2811167	Department_of_Infectious_Diseases
hCoV-19/Turkey/HSGM-C15785/2021	2021-08-10	EPI_ISL_3610377	Ministry_of_Health_Turkey
hCoV-19/Denmark/DCGC-69021/2021	2021-03-15	EPI_ISL_1877592	Department_of_Virus_and_Microbiological_Special_Diagnostics
hCoV-19/England/QEUH-B0F30D/2020	2020-11-02	EPI_ISL_642131	Lighthouse_Lab_in_Glasgow
hCoV-19/USA/FL-CDC-LC0163533/2021	2021-08-04	EPI_ISL_3677233	Laboratory_Corporation_of_America
hCoV-19/USA/CT-CDC-ASC210015975/2021	2021-03-22	EPI_ISL_2244546	Aegis_Sciences_Corporation
hCoV-19/Thailand/DMSc-00599/2021	2021-05-17	EPI_ISL_2433501	Trang_Hospital
hCoV-19/England/PHWC-PYMKOF/2021	2021-06-24	EPI_ISL_2906395	Originating_lab
hCoV-19/USA/TX-CDC-QDX26632829/2021	2021-07-06	EPI_ISL_3212815	Quest_Diagnostics_Incorporated
hCoV-19/Japan/PG-19906/2020	2020-10-09	EPI_ISL_1124328	Osaka_Institute_of_Public_Health
hCoV-19/USA/TX-CDC-QDX21568890/2021	2021-01-28	EPI_ISL_1086416	Quest_Diagnostics_Incorporated
hCoV-19/USA/SC-FG-020532/2021	2021-03-15	EPI_ISL_1937103	Fulgent_Genetics
hCoV-19/USA/SC-CDC-LC0184449/2021	2021-08-11	EPI_ISL_3748145	Laboratory_Corporation_of_America
hCoV-19/England/ALDP-EED9A6/2021	2021-01-02	EPI_ISL_834307	Lighthouse_Lab_in_Alderley_Park
hCoV-19/USA/OH-CDC-LC0175209/2021	2021-08-09	EPI_ISL_3741341	Laboratory_Corporation_of_America
hCoV-19/England/MILK-1A69CD7/2021	2021-07-29	EPI_ISL_3249204	Lighthouse_Lab_in_Milton_Keynes
hCoV-19/Iceland/7558/2021	2021-07-23	EPI_ISL_3926526	The_National_University_Hospital_of_Iceland
hCoV-19/USA/IL-CDC-ASC210025136/2021	2021-03-29	EPI_ISL_1686996	Aegis_Sciences_Corporation
hCoV-19/Japan/PG-33601/2021	2021-03-21	EPI_ISL_1933075	Pathogen_Genomics_Center
hCoV-19/Denmark/DCGC-77079/2021	2021-02-15	EPI_ISL_1885650	Molekyl\u00e6r_Medicinsk_Afdeling
hCoV-19/Latvia/2104047438/2021	2021-04-12	EPI_ISL_2799885	Centr\u0101l\u0101_Laboratorija
hCoV-19/Latvia/2105007544/2021	2021-04-30	EPI_ISL_2798343	Nacion\u0101lais_medic\u012bnas_serviss_-_laboratorija
hCoV-19/USA/WI-UW-1804/2020	2020-09-09	EPI_ISL_605676	University_of_Wisconsin-Madison_AIDS_Vaccine_Research_Laboratories
hCoV-19/USA/MD-MDH-2548/2021	2021-05-21	EPI_ISL_2621581	CSL
hCoV-19/USA/MA-CDC-QDX24941286/2021	2021-05-12	EPI_ISL_2372264	Quest_Diagnostics_Incorporated
hCoV-19/Belgium/UZA-UA-CV2186333015/2021	2021-05-28	EPI_ISL_2422179	Platform_BIS_UZA/UAntwerpen
hCoV-19/England/NORT-1BF60E1/2021	2021-08-04	EPI_ISL_3771900	Northumbria_University_/_South_Tees_Hospitals_NHS_Foundation_Trust_/_North_Cumbria_Integrated_Care_NHS_Foundation_Trust_/_North_Tees_and_Hartlepool_NHS_Foundatio
hCoV-19/Scotland/QEUH-15A3C03/2021	2021-05-20	EPI_ISL_2316893	Lighthouse_Lab_in_Glasgow
hCoV-19/England/ALDP-140F064/2021	2021-03-14	EPI_ISL_1375260	Lighthouse_Lab_in_Alderley_Park
hCoV-19/USA/OR-OSPHL00346/2021	2021-04-15	EPI_ISL_1897449	Oregon_State_Public_Health_Laboratory
hCoV-19/USA/CA-SEARCH-104709/2021	2021-07-20	EPI_ISL_3261501	Sharp_HealthCare_Laboratory
hCoV-19/Netherlands/LI-RIVM-26809/2021	2021-04-09	EPI_ISL_1791794	Dutch_COVID-19_response_team
hCoV-19/Denmark/DCGC-105653/2021	2021-05-24	EPI_ISL_2413191	Department_of_Bacteria
hCoV-19/Canada/AB-12751/2020	2020-03-24	EPI_ISL_806078	Alberta_Precision_Labs_(APL)
hCoV-19/Denmark/DCGC-18065/2020	2020-12-14	EPI_ISL_749734	Department_of_Virus_and_Microbiological_Special_Diagnostics
hCoV-19/Netherlands/NB-RIVM-38357/2021	2021-05-25	EPI_ISL_2609821	Dutch_COVID-19_response_team
hCoV-19/USA/CA-CDPH-2000048634/2021	2021-05-20	EPI_ISL_3244420	CDPH_VBL
hCoV-19/England/ALDP-164FED5/2021	2021-06-05	EPI_ISL_2538905	Lighthouse_Lab_in_Alderley_Park
hCoV-19/Canada/ON-PHL-21-25825/2021	2021-07-00	EPI_ISL_3234225	Public_Health_Ontario_Laboratory
hCoV-19/Brazil/RS-LMM61921/2021	2021-03-08	EPI_ISL_3873622	Laborat\u00f3rio_de_Microbiologia_Molecular_-_Universidade_FEEVALE
hCoV-19/USA/VA-CAV_VAS3N_00001032_02/2021	2021-04-00	EPI_ISL_3025071	UVA_Clinical_Microbiology_Lab
hCoV-19/England/PHEC-30051D/2021	2021-03-12	EPI_ISL_2739963	Respiratory_Virus_Unit
hCoV-19/Indonesia/JK-GSILab-629541/2021	2021-07-29	EPI_ISL_3385485	Genomik_Solidaritas_Indonesia_Laboratorium
hCoV-19/Japan/PG-43381/2021	2021-04-30	EPI_ISL_2337444	Pathogen_Genomics_Center
hCoV-19/Canada/BC-BCCDC-5829/2020	2020-09-02	EPI_ISL_969950	BCCDC_Public_Health_Laboratory
hCoV-19/USA/CT-Yale-6827/2021	2021-07-26	EPI_ISL_3370256	Yale_Clinical_Virology_Lab
hCoV-19/France/IDF-IPP18285/2021	2021-07-20	EPI_ISL_3306233	Labo_Analyses_Med
hCoV-19/USA/WA-UW-67237/2021	2021-03-12	EPI_ISL_1448205	UW_Virology_Lab
hCoV-19/Netherlands/ZE-RIVM-11623/2021	2021-01-25	EPI_ISL_1014247	Dutch_COVID-19_response_team
hCoV-19/India/MN-1425500120626/2021	2021-07-19	EPI_ISL_3614611	INSACOG-MANIPUR
hCoV-19/England/ALDP-179A4BA/2021	2021-06-21	EPI_ISL_2767341	Lighthouse_Lab_in_Alderley_Park
hCoV-19/Canada/AB-ABPHL-08616/2021	2021-03-06	EPI_ISL_2166897	Alberta_Precision_Labs_(APL)
hCoV-19/USA/CA-CZB-14847/2020	2020-11-20	EPI_ISL_738929	Humboldt_County_Public_Health_Laboratory
hCoV-19/England/BRBR-1BFB8B7/2021	2021-08-17	EPI_ISL_3641954	Berkshire_and_Surrey_Pathology_Services_Lighthouse_Laboratory
hCoV-19/USA/CO-CDC-FG-016212/2021	2021-03-20	EPI_ISL_1525455	Fulgent_Genetics
hCoV-19/USA/CA-CDPH-3000042307/2021	2021-03-26	EPI_ISL_2921699	CDPH_VBL
hCoV-19/Spain/VC-IBV-98014440/2020	2020-10-17	EPI_ISL_941198	Servicio_de_Microbiolog\u00eda._Hospital_Cl\u00ednico_Universitario_de_Valencia
hCoV-19/England/PHEC-3323AF/2021	2021-06-30	EPI_ISL_3003866	Respiratory_Virus_Unit
hCoV-19/England/PHEC-R304RE78/2021	2021-08-06	EPI_ISL_3292625	Respiratory_Virus_Unit
hCoV-19/Turkey/HSGM-MG2218/2021	2021-08-18	EPI_ISL_3585319	Ministry_of_Health_Turkey
hCoV-19/Austria/CeMM4020/2021	2021-01-20	EPI_ISL_1117957	HG_Pharma_GmbH
hCoV-19/Poland/NIPH-NIH_ECDC-5830/2021	2021-05-06	EPI_ISL_2377332	Dzia\u0142_Diagnostyki_Laboratoryjnej_SPZOZ
hCoV-19/England/CAMC-12B8EBD/2021	2021-02-16	EPI_ISL_1071482	Lighthouse_Lab_in_Cambridge
hCoV-19/Mexico/BCN-ALSR-2565/2020	2020-07-06	EPI_ISL_635567	Centro_de_Diagn\u221a\u2265stico_COVID-19_UABC_Tijuana
hCoV-19/USA/ME-HETL-J2102/2021	2021-03-05	EPI_ISL_1372831	Maine_Health_and_Environmental_Testing_Laboratory
hCoV-19/Sweden/01_SE100_21CS507331/2021	2021-08-10	EPI_ISL_3534484	Unilabs
hCoV-19/USA/CA-SEARCH-104365/2021	2021-07-14	EPI_ISL_3216142	Scripps_Medical_Laboratory
hCoV-19/USA/CA-SEARCH-17669/2020	2020-11-27	EPI_ISL_1811668	EXCITE_Lab
hCoV-19/Norway/2029/2021	2021-01-16	EPI_ISL_1251882	Akershus_University_Hospital
hCoV-19/England/ALDP-18B8F69/2021	2021-07-06	EPI_ISL_2974483	Lighthouse_Lab_in_Alderley_Park
hCoV-19/Italy/CAM-TIGEM-1995/2021	2021-00-00	EPI_ISL_1056735	Istituto_Zooprofilattico_Sperimentale_del_Mezzogiorno_-_IZSM
hCoV-19/Wales/PHWC-16DB2D/2020	2020-09-26	EPI_ISL_577493	Wales_Specialist_Virology_Centre_Sequencing_lab
hCoV-19/Italy/LOM-Pavia-33690/2021	2021-03-08	EPI_ISL_3836238	Molecular_Virology_Unit
hCoV-19/England/MILK-1A4D6EA/2021	2021-07-28	EPI_ISL_3222417	Lighthouse_Lab_in_Milton_Keynes
hCoV-19/Thailand/Nonthaburi_SEQ10071/2021	2021-07-08	EPI_ISL_3407838	Nonthaburi_Public_Health_Office
hCoV-19/USA/NV-CDC-2-3972571/2021	2021-02-17	EPI_ISL_1272798	NV_State_Public_Health_Laboratory
hCoV-19/USA/CT-CDC-LC0138515/2021	2021-07-22	EPI_ISL_3509981	Laboratory_Corporation_of_America
hCoV-19/Ireland/MH-NVRL-e87IRL35644/2021	2021-03-15	EPI_ISL_1499970	National_Virus_Reference_Laboratory
hCoV-19/Latvia/1481/2021	2021-03-15	EPI_ISL_1613311	BIOR
hCoV-19/Switzerland/AG-ETHZ-530341/2021	2021-03-10	EPI_ISL_1360517	Viollier_AG
hCoV-19/Denmark/DCGC-142276/2021	2021-07-29	EPI_ISL_3241117	Department_of_Bacteria
hCoV-19/USA/MI-CDC-ASC210057428/2021	2021-04-10	EPI_ISL_1995480	Aegis_Sciences_Corporation
hCoV-19/Philippines/PH-PGC-02405/2021	2021-01-05	EPI_ISL_2155349	Philippine_Red_Cross_-_Port_Area
hCoV-19/Denmark/DCGC-116075/2021	2021-05-31	EPI_ISL_2669243	Department_of_Bacteria
hCoV-19/USA/MD-NIH-b1029/2020	2020-09-22	EPI_ISL_1306249	Department_of_Laboratory_Medicine
hCoV-19/England/CAMB-AB262F/2021	2021-07-12	EPI_ISL_3000916	Department_of_Pathology
hCoV-19/England/RAND-1554375/2021	2021-04-30	EPI_ISL_2005858	Randox_Laboratories
hCoV-19/Norway/2527/2021	2021-01-19	EPI_ISL_3801047	Unilabs_Laboratory_Medicine
hCoV-19/South_Korea/KDCA4219/2021	2021-05-07	EPI_ISL_2332507	Division_of_Emerging_Infectious_Diseases
hCoV-19/Germany/NW-RKI-I-201052/2021	2021-08-09	EPI_ISL_3500941	MVZ_Labor_Krone_GbR
hCoV-19/England/QEUH-76DD6D/2020	2020-07-17	EPI_ISL_533149	Lighthouse_Lab_in_Glasgow
hCoV-19/Denmark/DCGC-18467/2020	2020-12-07	EPI_ISL_749332	Department_of_Virus_and_Microbiological_Special_Diagnostics
hCoV-19/USA/AR-UNM-ACHV00624/2021	2021-07-14	EPI_ISL_3760706	Arkansas_Children's_Hospital
hCoV-19/Germany/HH-RKI-I-165293/2021	2021-05-15	EPI_ISL_2388753	Sonic_-_Labor_Dr._von_Froreich_GmbH
hCoV-19/England/PLYM-18133AC/2021	2021-06-30	EPI_ISL_2866085	Lighthouse_Laboratory_Plymouth
hCoV-19/USA/CA-SEARCH-17012/2021	2021-02-09	EPI_ISL_1814586	EXCITE_Lab
hCoV-19/Aruba/-RIVM-52769/2021	2021-08-10	EPI_ISL_3733814	Dutch_COVID-19_response_team
hCoV-19/Wales/PHWC-166377/2020	2020-06-21	EPI_ISL_493987	Wales_Specialist_Virology_Centre_Sequencing_lab
hCoV-19/England/QEUH-14F9874/2021	2021-04-12	EPI_ISL_1699164	Lighthouse_Lab_in_Glasgow
hCoV-19/USA/FL-CDC-LC0174716/2021	2021-08-04	EPI_ISL_3740442	Laboratory_Corporation_of_America
hCoV-19/Turkey/HSGM-D15891/2021	2021-08-19	EPI_ISL_3649794	Ministry_of_Health_Turkey
hCoV-19/Netherlands/GE-RIVM-25007/2021	2021-03-30	EPI_ISL_1703265	Dutch_COVID-19_response_team
hCoV-19/USA/CT-Yale-3994/2021	2021-04-13	EPI_ISL_2034938	Yale_Clinical_Virology_Lab
hCoV-19/Japan/YCH0287/2021	2021-06-21	EPI_ISL_2696289	Genome_Analysis_Center
hCoV-19/England/NOTT-24C1E5/2021	2021-01-28	EPI_ISL_950648	Queens_Medical_Centre
hCoV-19/Norway/13302/2021	2021-05-21	EPI_ISL_2491540	Unilabs_Laboratory_Medicine
hCoV-19/Wales/PHWC-4D3D1A/2021	2021-01-19	EPI_ISL_1178924	Wales_Specialist_Virology_Centre_Sequencing_lab
hCoV-19/USA/MO-UMGC-11613/2021	2021-08-11	EPI_ISL_3867559	Springfield-Greene_County_Health_Department
hCoV-19/USA/WI-WSLH-210113/2021	2021-01-11	EPI_ISL_984003	Wisconsin_State_Laboratory_of_Hygiene_Communicable_Disease_Division
hCoV-19/USA/WA-CDC-UW21042672394/2021	2021-04-26	EPI_ISL_2013670	UW_Virology_Lab
hCoV-19/Japan/PG-35346/2021	2021-03-27	EPI_ISL_1933971	Pathogen_Genomics_Center
hCoV-19/Germany/SN-RKI-I-083972/2021	2021-04-02	EPI_ISL_1721411	Bioscientia_Labor_Wermsdorf
hCoV-19/Sweden/20560527P/2021	2021-07-30	EPI_ISL_3785610	Swedish_national_genomic_surveillance_program_of_SARS-CoV-2
hCoV-19/Italy/SIC-CQRC-21048694/2021	2021-00-00	EPI_ISL_2231900	CQRC_QUALITY_CONTROL_CHEMICAL_BIOLOGICAL_RISK_AOOR_Villa_Sofia_Cervello_Palermo
hCoV-19/Brazil/PE-FIOCRUZ-IAM1859/2021	2021-04-22	EPI_ISL_3703188	LACEN/PE
hCoV-19/Netherlands/LI-MUMC-1288/2021	2021-03-03	EPI_ISL_1337771	Dutch_COVID-19_response_team
hCoV-19/England/PLYM-18406BC/2021	2021-07-02	EPI_ISL_2914162	Lighthouse_Laboratory_Plymouth
hCoV-19/England/PHEC-306544/2021	2021-00-00	EPI_ISL_2741101	Respiratory_Virus_Unit
hCoV-19/England/MILK-178B8DE/2021	2021-06-21	EPI_ISL_2781784	Lighthouse_Lab_in_Milton_Keynes
hCoV-19/USA/CA-LACPHL-AF01367/2021	2021-06-20	EPI_ISL_2811942	USC_Clinical_Lab
hCoV-19/Japan/RB21-003-11/2021	2021-05-03	EPI_ISL_3261841	Microbiology_laboratory
hCoV-19/Slovakia/UVZ_PL18_C8_11401/2021	2021-05-21	EPI_ISL_2611883	Public_Health_Authority_of_the_Slovak_Republic
hCoV-19/Belgium/rega-5948/2021	2021-03-28	EPI_ISL_2404440	KU_Leuven
hCoV-19/England/ALDP-1A966C4/2021	2021-07-31	EPI_ISL_3360454	Lighthouse_Lab_in_Alderley_Park
hCoV-19/England/ALDP-146D7D8/2021	2021-03-23	EPI_ISL_1467123	Lighthouse_Lab_in_Alderley_Park
hCoV-19/England/CAMC-1395565/2021	2021-03-03	EPI_ISL_1257028	Lighthouse_Lab_in_Cambridge
hCoV-19/Australia/VIC13995/2020	2020-07-23	EPI_ISL_563916	Microbiological_Diagnostic_Unit_-_Public_Health_Laboratory_(MDU-PHL)
hCoV-19/USA/NY-CDCBI-CRSP_01741/2021	2021-03-17	EPI_ISL_1516526	Broad_Institute_Clinical_Research_Sequencing_Platform
hCoV-19/Wales/PHWC-4BA02F/2021	2021-01-08	EPI_ISL_867796	Originating_lab
hCoV-19/Croatia/5354/2021	2021-05-13	EPI_ISL_2676880	Hrvatski_zavod_za_javno_zdravstvo
hCoV-19/USA/NY-Wadsworth-21045364-01/2021	2021-04-12	EPI_ISL_1756396	WESTCHESTER_MEDICAL_CENTER
hCoV-19/Germany/TH-RKI-I-011933/2021	2021-01-29	EPI_ISL_1142064	SYNLAB_Jena_Oncoscreen
hCoV-19/England/PHEC-R30ARE45/2021	2021-08-08	EPI_ISL_3574012	Respiratory_Virus_Unit
hCoV-19/USA/TN-CDC-ASC210059671/2021	2021-05-06	EPI_ISL_2146354	Aegis_Sciences_Corporation
hCoV-19/Wales/PHWC-4C88F9/2021	2021-02-08	EPI_ISL_1052868	Originating_lab
hCoV-19/USA/ME-HETL-J4482/2021	2021-05-13	EPI_ISL_3298842	Maine_Health_and_Environmental_Testing_Laboratory
hCoV-19/Belgium/ULG-13050/2021	2021-03-11	EPI_ISL_1318142	SYNLAB
hCoV-19/Germany/BE-RKI-I-085296/2021	2021-04-10	EPI_ISL_1722493	SYNLAB_MVZ_Berlin
hCoV-19/Germany/SN-RKI-I-142165/2021	2021-04-30	EPI_ISL_2126185	Bioscientia_Labor_Wermsdorf
hCoV-19/England/ALDP-1668DD9/2021	2021-06-04	EPI_ISL_2553618	Lighthouse_Lab_in_Alderley_Park
hCoV-19/USA/OH-CDC-ASC210005570/2021	2021-03-14	EPI_ISL_1560169	Aegis_Sciences_Corporation
hCoV-19/England/MILK-13E25E1/2021	2021-03-13	EPI_ISL_1329761	Lighthouse_Lab_in_Milton_Keynes
hCoV-19/Canada/Qc-CHIC-R7292281/2021	2021-01-29	EPI_ISL_2293700	Laboratoire_de_sant\u00e9_publique_du_Qu\u00e9bec
hCoV-19/Sweden/10084455/2021	2021-05-26	EPI_ISL_3786707	Swedish_national_genomic_surveillance_program_of_SARS-CoV-2
hCoV-19/USA/CA-CDC-LC0079927/2021	2021-06-13	EPI_ISL_2873161	Laboratory_Corporation_of_America
hCoV-19/USA/MO-CDC-LC0094457/2021	2021-07-06	EPI_ISL_3112060	Laboratory_Corporation_of_America
hCoV-19/England/MILK-19FC8B8/2021	2021-07-24	EPI_ISL_3171857	Lighthouse_Lab_in_Milton_Keynes
hCoV-19/Netherlands/GR-RIVM-43276/2021	2021-07-07	EPI_ISL_3056899	Dutch_COVID-19_response_team
hCoV-19/Germany/BW-RKI-I-057861/2021	2021-03-22	EPI_ISL_1441637	SYNLAB_MVZ_Leinfelden-Echterdingen
hCoV-19/Japan/PG-59092/2021	2021-05-01	EPI_ISL_3198141	Pathogen_Genomics_Center
hCoV-19/Sweden/461847120790/2021	2021-02-04	EPI_ISL_1418945	Swedish_national_genomic_surveillance_program_of_SARS-CoV-2
hCoV-19/England/PHEC-YYBYBJIE/2021	2021-00-00	EPI_ISL_3777886	Respiratory_Virus_Unit
hCoV-19/Denmark/DCGC-136706/2021	2021-07-23	EPI_ISL_3104505	Department_of_Bacteria
hCoV-19/Philippines/PH-PGC-21866/2021	2021-03-30	EPI_ISL_2860015	The_Medical_City
hCoV-19/USA/FL-CDC-STM-000055707/2021	2021-04-12	EPI_ISL_1906951	Helix/Illumina
hCoV-19/Italy/CAM-TIGEM-11340/2021	2021-03-31	EPI_ISL_2020615	Universit\u00e0_Federico_II_-_Dipartimento_di_scienze_mediche_traslazionali_-_Napoli
hCoV-19/England/PHEC-159E76/2021	2021-00-00	EPI_ISL_2737192	Respiratory_Virus_Unit
hCoV-19/USA/UT-UPHL-2103544944/2021	2021-01-22	EPI_ISL_1483193	Utah_Public_Health_Laboratory
hCoV-19/Scotland/QEUH-135FB29/2021	2021-02-28	EPI_ISL_1246365	Lighthouse_Lab_in_Glasgow
hCoV-19/Turkey/HSGM-MG2818/2021	2021-08-18	EPI_ISL_3585744	Ministry_of_Health_Turkey
hCoV-19/Japan/PG-2986/2020	2020-04-08	EPI_ISL_691110	Pathogen_Genomics_Center
hCoV-19/France/un-HMN-21042090682/2021	2021-03-07	EPI_ISL_1756081	CHT_GASTON_BOURRET
hCoV-19/Sweden/21-52029/2021	2021-03-22	EPI_ISL_1660064	Swedish_national_genomic_surveillance_program_of_SARS-CoV-2
hCoV-19/USA/TX-DSHS-4709/2020	2020-07-16	EPI_ISL_1422288	TXDSHS
hCoV-19/Germany/NW-RKI-I-140877/2021	2021-05-06	EPI_ISL_2124966	SYNLAB_MVZ_Leverkusen
hCoV-19/Netherlands/Limburg_13/2020	2020-03-10	EPI_ISL_461001	Dutch_COVID-19_response_team
hCoV-19/England/ALDP-10B783A/2021	2021-01-19	EPI_ISL_891606	Lighthouse_Lab_in_Alderley_Park
hCoV-19/Spain/VC-IBV-98015885/2021	2021-01-16	EPI_ISL_1110285	Hospital_de_Sagunto
hCoV-19/Belgium/UGent-371/2020	2020-12-31	EPI_ISL_855934	Lab_voor_klinische_biologie
hCoV-19/Belgium/rega-1785/2021	2021-01-08	EPI_ISL_894195	KU_Leuven
hCoV-19/England/ALDP-12A2A3A/2021	2021-02-12	EPI_ISL_1176719	Department_of_Pathology
hCoV-19/Sweden/RVFOI21-00961/2021	2021-04-29	EPI_ISL_1968701	Klinisk_mikrobiologi
hCoV-19/England/MILK-AB8DAC/2020	2020-10-22	EPI_ISL_623768	Lighthouse_Lab_in_Milton_Keynes
hCoV-19/Spain/VC-IBV-98022130/2021	2021-03-01	EPI_ISL_2098889	Servicio_de_Microbiolog\u00eda._Hospital_General_Universitario_de_Castell\u00f3n
hCoV-19/Switzerland/VS-ETHZ-480487/2021	2021-02-02	EPI_ISL_1130763	Viollier_AG
hCoV-19/Canada/BC-BCCDC-74800/2021	2021-04-17	EPI_ISL_2655133	BCCDC_Public_Health_Laboratory
hCoV-19/USA/MA-CDC-ASC210025878/2021	2021-03-29	EPI_ISL_1925197	Aegis_Sciences_Corporation
hCoV-19/England/QEUH-F8A0D2/2021	2021-01-08	EPI_ISL_851464	Lighthouse_Lab_in_Glasgow
hCoV-19/India/MH-ICMR-NIV-INSAGOG-GSEQ-2203/2021	2021-03-30	EPI_ISL_1928494	ICMR-National_Institute_of_Virology_-_INSACOG
hCoV-19/Belgium/rega-5053/2021	2021-03-12	EPI_ISL_1382359	KU_Leuven
hCoV-19/Denmark/DCGC-46285/2020	2020-12-14	EPI_ISL_1065795	Department_of_Virus_and_Microbiological_Special_Diagnostics
hCoV-19/Denmark/DCGC-115678/2021	2021-05-24	EPI_ISL_2668966	Department_of_Bacteria
hCoV-19/Australia/VIC5281/2020	2020-07-17	EPI_ISL_520046	Microbiological_Diagnostic_Unit_-_Public_Health_Laboratory_(MDU-PHL)
hCoV-19/USA/CA-CDC-FG-085567/2021	2021-08-11	EPI_ISL_3754465	Fulgent_Genetics
hCoV-19/Spain/NC-CHN-01002771/2020	2020-12-10	EPI_ISL_2132988	Servicio_de_Microbiolog\u00eda_Cl\u00ednica_(Complejo_Hospitalario_de_Navarra
hCoV-19/Romania/ROSV_4342/2020	2020-04-24	EPI_ISL_491074	Suceava_County_Emergency_Hospital
hCoV-19/England/NORT-1BDF691/2021	2021-07-05	EPI_ISL_3001399	Northumbria_University_/_South_Tees_Hospitals_NHS_Foundation_Trust_/_North_Cumbria_Integrated_Care_NHS_Foundation_Trust_/_North_Tees_and_Hartlepool_NHS_Foundatio
hCoV-19/Poland/NIPH-NIH_ECDC-854/2021	2021-02-22	EPI_ISL_1393720	WSSE_Rzesz\u00f3w_LDM
hCoV-19/Denmark/DCGC-62139/2021	2021-04-05	EPI_ISL_1870710	Department_of_Virus_and_Microbiological_Special_Diagnostics
hCoV-19/USA/TN-SPHL-0212/2021	2021-00-00	EPI_ISL_3190077	TN_DOH_Lab_Services
hCoV-19/USA/KY-KSPHL-100400/2021	2021-03-17	EPI_ISL_1491386	Kentucky_State_Public_Health_Lab
hCoV-19/USA/ID-BVAMC-742106/2021	2021-07-22	EPI_ISL_3272512	Idaho_Bureau_of_Laboratories
hCoV-19/England/ALDP-1A765FA/2021	2021-07-29	EPI_ISL_3286189	Lighthouse_Lab_in_Alderley_Park
hCoV-19/USA/CA-SEARCH-17186/2021	2021-03-16	EPI_ISL_1814971	EXCITE_Lab
hCoV-19/USA/OH-UHTL-1044/2021	2021-07-12	EPI_ISL_3914818	UHTL
hCoV-19/England/CAMC-14E7C6E/2021	2021-04-08	EPI_ISL_1615910	Lighthouse_Lab_in_Cambridge
hCoV-19/Netherlands/ZH-RIVM-45452/2021	2021-07-09	EPI_ISL_3137524	Dutch_COVID-19_response_team
hCoV-19/Netherlands/NH-RIVM-27347/2021	2021-04-09	EPI_ISL_1792880	Dutch_COVID-19_response_team
hCoV-19/USA/WY-CDC-2-4369046/2021	2021-05-07	EPI_ISL_2229129	WY_Public_Health_Laboratory
hCoV-19/Denmark/DCGC-30382/2020	2020-11-30	EPI_ISL_844466	Department_of_Virus_and_Microbiological_Special_Diagnostics
hCoV-19/USA/MO-CDC-QDX26598464/2021	2021-07-06	EPI_ISL_3213331	Quest_Diagnostics_Incorporated
hCoV-19/Germany/SN-RKI-I-063752/2021	2021-03-20	EPI_ISL_1568955	Bioscientia_Labor_Wermsdorf
hCoV-19/Sweden/DC108207171/2021	2021-03-12	EPI_ISL_1902392	Swedish_national_genomic_surveillance_program_of_SARS-CoV-2
hCoV-19/Germany/NW-RKI-I-191291/2021	2021-07-22	EPI_ISL_3122303	SYNLAB_MVZ_Leverkusen
hCoV-19/USA/MN-UMGC-3947/2021	2021-06-08	EPI_ISL_2709216	Public_Health_Laboratory
hCoV-19/USA/KY-CDC-LC0049001/2021	2021-04-17	EPI_ISL_1802661	Laboratory_Corporation_of_America
hCoV-19/England/CAMC-C403D2/2020	2020-12-10	EPI_ISL_718348	Lighthouse_Lab_in_Cambridge
hCoV-19/India/GJ-ICMR-NIV-INSACOG-GSEQ-519/2020	2020-11-29	EPI_ISL_1704173	ICMR-National_Institute_of_Virology_-_INSACOG
hCoV-19/USA/WA-CDC-UW21062054224/2021	2021-06-20	EPI_ISL_2693160	UW_Virology_Lab
hCoV-19/Switzerland/SO-ETHZ-560382/2021	2021-03-30	EPI_ISL_1658015	Viollier_AG
hCoV-19/Germany/un-RKI-I-108654/2021	2021-04-21	EPI_ISL_1852304	SYNLAB_Jena_Oncoscreen
hCoV-19/Denmark/DCGC-95954/2021	2021-05-10	EPI_ISL_2175802	Department_of_Virus_and_Microbiological_Special_Diagnostics
hCoV-19/Turkey/HSGM-GF1839/2021	2021-07-12	EPI_ISL_3256510	Ministry_of_Health_Turkey
hCoV-19/USA/NY-NYULH2685/2021	2021-08-04	EPI_ISL_3723405	NYU_Langone_Health
hCoV-19/England/QEUH-1AC9B8D/2021	2021-08-03	EPI_ISL_3311401	Lighthouse_Lab_in_Glasgow
hCoV-19/England/ALDP-9E67D5/2020	2020-09-24	EPI_ISL_580358	Lighthouse_Lab_in_Alderley_Park
hCoV-19/Netherlands/LI-MUMC-1657/2021	2021-03-22	EPI_ISL_1443463	Dutch_COVID-19_response_team
hCoV-19/Japan/PG-83183/2021	2021-08-01	EPI_ISL_3895834	SARS-CoV-2_testing_team
hCoV-19/Czech_Republic/NRL_4707/2021	2021-03-16	EPI_ISL_1588496	National_Institute_of_Public_Health
hCoV-19/Denmark/DCGC-136642/2021	2021-07-22	EPI_ISL_3104449	Department_of_Bacteria
hCoV-19/USA/OH-CDC-MMB09469703/2021	2021-07-26	EPI_ISL_3428556	Mako_Medical
hCoV-19/Denmark/DCGC-19746/2020	2020-12-07	EPI_ISL_749147	Department_of_Virus_and_Microbiological_Special_Diagnostics
hCoV-19/France/OCC-HCL021062499501/2021	2021-03-30	EPI_ISL_1623474	CHU_TOULOUSE
hCoV-19/France/ARA-HCL021079801601/2021	2021-04-26	EPI_ISL_2016024	MIRIALIS_CLUSES_BECHET
hCoV-19/Canada/Qc-HSE-5524174609/2020	2020-11-09	EPI_ISL_1400774	Laboratoire_de_sant\u00e9_publique_du_Qu\u00e9bec
hCoV-19/Chile/RM-85829/2021	2021-04-28	EPI_ISL_2391094	Genetica_Molecular_and_Subdepartamento_de_Virologia_ISP_Chile
hCoV-19/Switzerland/BL-UHB-42186574/2020	2020-03-11	EPI_ISL_528013	University_Hospital_Basel
hCoV-19/Canada/BC-BCCDC-43933/2021	2021-03-16	EPI_ISL_2526166	BCCDC_Public_Health_Laboratory
hCoV-19/Japan/PG-2008/2020	2020-04-16	EPI_ISL_685613	Tokyo_Metropolitan_Institute_of_Public_Health
hCoV-19/England/MILK-1B8FD8C/2021	2021-08-12	EPI_ISL_3499333	Lighthouse_Lab_in_Milton_Keynes
hCoV-19/Sweden/DC107501011/2021	2021-02-19	EPI_ISL_1600383	Swedish_national_genomic_surveillance_program_of_SARS-CoV-2
hCoV-19/Latvia/747/2021	2021-02-16	EPI_ISL_1219553	E._Gulbja_laboratorija
hCoV-19/USA/MD-CDC-ASC210033603/2021	2021-04-25	EPI_ISL_2090342	Aegis_Sciences_Corporation
hCoV-19/Turkey/HSGM-D8329/2021	2021-08-17	EPI_ISL_3592687	Ministry_of_Health_Turkey
hCoV-19/England/PHEC-308E56/2021	2021-04-09	EPI_ISL_2741508	Respiratory_Virus_Unit
hCoV-19/Canada/BC-BCCDC-76145/2021	2021-04-25	EPI_ISL_2719100	BCCDC_Public_Health_Laboratory
hCoV-19/England/ALDP-180AEF2/2021	2021-06-29	EPI_ISL_2849060	Lighthouse_Lab_in_Alderley_Park
hCoV-19/Germany/BY-RKI-I-038018/2021	2021-03-09	EPI_ISL_1284321	SYNLAB_MVZ_Weiden
hCoV-19/Netherlands/ZH-RIVM-41683/2021	2021-06-13	EPI_ISL_2862968	Dutch_COVID-19_response_team
hCoV-19/Australia/NSW343/2020	2020-04-03	EPI_ISL_699648	Pathology_West_-_NSW_Health_Pathology
hCoV-19/Japan/PG-63199/2021	2021-05-03	EPI_ISL_3191693	Fukuoka_Institute_of_Health_and_Environmental_Sciences
hCoV-19/Sweden/SE1410303933/2021	2021-03-12	EPI_ISL_2412374	Swedish_national_genomic_surveillance_program_of_SARS-CoV-2
hCoV-19/USA/MI-UM-S571912/2021	2021-02-10	EPI_ISL_1059018	University_of_Michigan_Clinical_Microbiology_Laboratory
hCoV-19/England/ALDP-15D9BAD/2021	2021-05-26	EPI_ISL_2394145	Lighthouse_Lab_in_Alderley_Park
hCoV-19/France/IDF-HMN-21042140596/2021	2021-04-12	EPI_ISL_1757440	H\u00f4pital_Paul_Brousse
hCoV-19/Canada/ABPHL-04072/2021	2021-02-12	EPI_ISL_2164060	Alberta_Precision_Labs_(APL)
hCoV-19/England/ALDP-CED1CE/2020	2020-12-18	EPI_ISL_782085	Lighthouse_Lab_in_Alderley_Park
hCoV-19/France/OCC-HCL021126586501/2021	2021-07-06	EPI_ISL_3130485	CERBALLIANCE_MIDI-PYRENEES
hCoV-19/Scotland/QEUH-174231E/2021	2021-06-17	EPI_ISL_2699811	Lighthouse_Lab_in_Glasgow
hCoV-19/England/ALDP-14AFB56/2021	2021-03-31	EPI_ISL_1504290	Lighthouse_Lab_in_Alderley_Park
hCoV-19/England/NORT-1BDB941/2021	2021-06-29	EPI_ISL_2901699	Northumbria_University_/_South_Tees_Hospitals_NHS_Foundation_Trust_/_North_Cumbria_Integrated_Care_NHS_Foundation_Trust_/_North_Tees_and_Hartlepool_NHS_Foundatio
hCoV-19/England/QEUH-153DCB3/2021	2021-04-25	EPI_ISL_2005303	Lighthouse_Lab_in_Glasgow
hCoV-19/Turkey/HSGM-D15935/2021	2021-08-19	EPI_ISL_3647372	Ministry_of_Health_Turkey
hCoV-19/USA/NY-UB-00425/2020	2020-12-21	EPI_ISL_1009529	Erie_County_Public_Health_(ECPHL)
hCoV-19/South_Korea/KDCA8200/2021	2021-07-31	EPI_ISL_3544676	Division_of_Emerging_Infectious_Diseases
hCoV-19/Slovakia/UKBA-2701/2021	2021-04-05	EPI_ISL_1797820	Institute_of_Virology
hCoV-19/England/MILK-1384B3A/2021	2021-03-02	EPI_ISL_1224292	Lighthouse_Lab_in_Milton_Keynes
hCoV-19/Japan/PG-44138/2021	2021-04-29	EPI_ISL_2337870	SARS-CoV-2_testing_team
hCoV-19/Belgium/ULG-11021/2020	2020-11-28	EPI_ISL_722939	Department_of_Clinical_Microbiology
hCoV-19/England/PHWC-PYFUUN/2021	2021-06-01	EPI_ISL_2520756	Wales_Specialist_Virology_Centre_Sequencing_lab
hCoV-19/Japan/PG-56802/2021	2021-05-13	EPI_ISL_2773769	Hiroshima_Prefectural_Technology_Research_Institute
hCoV-19/England/ALDP-10EAF75/2021	2021-01-20	EPI_ISL_907414	Lighthouse_Lab_in_Alderley_Park
hCoV-19/Italy/CAM-TIGEM-IZSM-COLLI-10890/2021	2021-04-09	EPI_ISL_2029480	Istituto_Zooprofilattico_Sperimentale_del_Mezzogiorno
hCoV-19/Canada/ON-PHL-21-00817/2021	2021-01-00	EPI_ISL_1183009	Public_Health_Ontario_Laboratory
hCoV-19/England/ALDP-15DBEA2/2021	2021-05-27	EPI_ISL_2392692	Lighthouse_Lab_in_Alderley_Park
hCoV-19/Papua_New_Guinea/PNG372/2021	2021-00-00	EPI_ISL_1424743	Queensland_Medical_Laboratories
hCoV-19/Germany/BW-RKI-I-164055/2021	2021-05-26	EPI_ISL_2387698	SYNLAB_MVZ_Leinfelden-Echterdingen
hCoV-19/Italy/EMR-C04a_21_01/2021	2021-02-15	EPI_ISL_3052663	U.O._Microbiologia_Laboratorio_Unico_Centro_Servizi_-_AUSL_della_Romagna
hCoV-19/India/AP-CCMB-BK640/2021	2021-03-24	EPI_ISL_1838468	CSIR-Centre_for_Cellular_and_Molecular_Biology
hCoV-19/Slovakia/srUVZ_PL4_F5/2021	2021-03-03	EPI_ISL_1524121	Public_Health_Authority_of_the_Slovak_Republic
hCoV-19/Denmark/DCGC-150273/2021	2021-08-08	EPI_ISL_3418348	Department_of_Bacteria
hCoV-19/Germany/un-RKI-I-069888/2021	2021-03-29	EPI_ISL_1574029	SYNLAB_MVZ_Leinfelden-Echterdingen
hCoV-19/Japan/PG-26409/2021	2021-01-25	EPI_ISL_1428513	Pathogen_Genomics_Center
hCoV-19/Germany/BY-RKI-I-215758/2021	2021-08-25	EPI_ISL_3892520	SYNLAB_MVZ_Weiden
hCoV-19/England/OXON-F43758/2020	2020-12-17	EPI_ISL_819700	Oxford_Viromics
hCoV-19/USA/TX-BSWTemple-ILL-R15-0032/2021	2021-07-08	EPI_ISL_3031591	Baylor_Scott_&_White-Temple
hCoV-19/USA/MN-CDC-IBX891840838730/2021	2021-05-21	EPI_ISL_2652927	Infinity_Biologix
hCoV-19/Aruba/AW-RIVM-30225/2021	2021-04-25	EPI_ISL_2094334	Dutch_COVID-19_response_team
hCoV-19/Italy/TAA-IGA-1900598533/2021	2021-05-26	EPI_ISL_2517084	Azienda_Sanitaria_dell'Alto_Adige_Laboratorio_Aziendale_di_Microbiologia_e_Virologia
hCoV-19/France/OCC-CHU-TLS-210891337601/2021	2021-03-29	EPI_ISL_2381406	CH_AUCH
hCoV-19/Italy/APU-PODV-15972661/2020	2020-09-09	EPI_ISL_872003	Ospedale_\Di_Venere\
hCoV-19/USA/TX-HMH-MCoV-26687/2021	2021-02-26	EPI_ISL_1236468	Houston_Methodist_Hospital
hCoV-19/Spain/CT-HUB00565/2021	2021-05-03	EPI_ISL_1964076	Hospital_Universitari_Bellvitge
hCoV-19/USA/CA-CDC-FG-039704/2021	2021-07-02	EPI_ISL_2928780	Fulgent_Genetics
hCoV-19/France/PAC-IHU-26046_Nova1/2021	2021-07-00	EPI_ISL_3831430	MEPHI
hCoV-19/England/ALDP-1569F5B/2021	2021-05-07	EPI_ISL_2120498	Lighthouse_Lab_in_Alderley_Park
hCoV-19/USA/FL-CDC-STM-000035421/2021	2021-03-13	EPI_ISL_1553350	Helix/Illumina
hCoV-19/Spain/CT-IBV-97012004/2020	2020-09-18	EPI_ISL_855490	Servicio_de_Microbiolog\u00eda
hCoV-19/Wales/PHWC-47F93A/2020	2020-10-09	EPI_ISL_612141	Wales_Specialist_Virology_Centre_Sequencing_lab
hCoV-19/USA/WA-CDC-LC0004967/2021	2021-01-05	EPI_ISL_886741	Labcorp
hCoV-19/Italy/LAZ-IFO-07223353/2021	2021-07-22	EPI_ISL_3161589	IRCCS_San_Gallicano_Dermatological_Institute
hCoV-19/Senegal/64096/2020	2020-06-12	EPI_ISL_485717	Institut_Pasteur_Dakar
hCoV-19/USA/OR-TRACE-BENT-112920-196/2020	2020-11-29	EPI_ISL_1405942	Oregon_State_University_TRACE_Project
hCoV-19/USA/MD-CDC-LC0140605/2021	2021-07-26	EPI_ISL_3513571	Laboratory_Corporation_of_America
hCoV-19/USA/MA-CDC-QDX25249499/2021	2021-05-21	EPI_ISL_2440669	Quest_Diagnostics_Incorporated
hCoV-19/England/MILK-9C23DB/2020	2020-09-07	EPI_ISL_566603	Lighthouse_Lab_in_Milton_Keynes
hCoV-19/USA/LA-CDC-2-3981930/2021	2021-02-22	EPI_ISL_1318246	LA_Office_of_Public_Health_Laboratories
hCoV-19/USA/MA-MGH-00190/2020	2020-03-26	EPI_ISL_460263	Massachusetts_General_Hospital
hCoV-19/Germany/un-RKI-I-100367/2021	2021-04-05	EPI_ISL_1846089	Eurofins_LifeCodexx_GmbH
hCoV-19/Sweden/SE00225133/2021	2021-02-08	EPI_ISL_1197351	Swedish_national_genomic_surveillance_program_of_SARS-CoV-2
hCoV-19/Japan/PG-13062/2020	2020-10-22	EPI_ISL_1098672	Fukuoka_Institute_of_Health_and_Environmental_Sciences
hCoV-19/USA/VA-CDC-LC0140844/2021	2021-07-25	EPI_ISL_3513472	Laboratory_Corporation_of_America
hCoV-19/USA/MO-CDC-LC0094372/2021	2021-07-09	EPI_ISL_3112146	Laboratory_Corporation_of_America
hCoV-19/USA/UT-CDC-ASC210159100/2021	2021-07-17	EPI_ISL_3324480	Aegis_Sciences_Corporation
hCoV-19/Slovenia/17-025184-CE/2021	2021-03-08	EPI_ISL_1335555	National_Laboratory_for_Health
hCoV-19/Ireland/D-NVRL-e87IRL00785/2021	2021-03-09	EPI_ISL_1397105	National_Virus_Reference_Laboratory
hCoV-19/USA/NC-UNC-1234/2021	2021-04-28	EPI_ISL_2098749	Clinical_Molecular_Microbiology_Laboratory
hCoV-19/England/205181396/2020	2020-12-16	EPI_ISL_766187	Respiratory_Virus_Unit
hCoV-19/Iceland/5882/2020	2020-10-09	EPI_ISL_829562	deCODE_genetics
hCoV-19/USA/CO-CDPHE-2101346495/2021	2021-05-17	EPI_ISL_3696078	Colorado_Department_of_Public_Health_and_Environment
hCoV-19/England/BHRT-24B9A95/2021	2021-00-00	EPI_ISL_2732857	Respiratory_Virus_Unit
hCoV-19/USA/NE-MP_NCOV20-18739/2021	2020-05-23	EPI_ISL_2597941	Nebraska_Public_Health_Laboratory
hCoV-19/Denmark/DCGC-69844/2021	2021-01-18	EPI_ISL_1878415	Department_of_Clinical_Microbiology_and_Center_for_Genomic_Medicine
hCoV-19/Bahrain/920856841/2021	2021-04-10	EPI_ISL_1660447	Communicable_Disease_Laboratory
hCoV-19/Turkey/HSGM-D15148/2021	2021-08-19	EPI_ISL_3648272	Ministry_of_Health_Turkey
hCoV-19/Turkey/HSGM-C911/2021	2021-06-30	EPI_ISL_3575573	Ministry_of_Health_Turkey
hCoV-19/USA/NY-CDC-FG-048572/2021	2021-07-14	EPI_ISL_3301194	Fulgent_Genetics
hCoV-19/England/PORT-2EC044/2021	2021-00-00	EPI_ISL_952612	Centre_for_Enzyme_Innovation
hCoV-19/Italy/CAM-TIGEM-6217/2021	2021-01-12	EPI_ISL_1424212	Istituto_Zooprofilattico_Sperimentale_del_Mezzogiorno
hCoV-19/Germany/HH-HPI-p4787/2021	2021-03-04	EPI_ISL_1464517	Labor_Dr._Fenner_und_Kollegen
hCoV-19/Japan/PG-60029/2021	2021-00-00	EPI_ISL_3183622	Yamagata_Prefectural_Institute_of_Public_Health
hCoV-19/France/NOR-HMN-21042160598/2021	2021-04-13	EPI_ISL_1757728	CH._CLEMENCEAU
hCoV-19/USA/KS-CDC-LC0153556/2021	2021-08-01	EPI_ISL_3520477	Laboratory_Corporation_of_America
hCoV-19/Japan/PG-82113/2021	2021-06-23	EPI_ISL_3894587	Pathogen_Genomics_Center
hCoV-19/Mexico/YUC-InDRE_FB15135_S2334/2021	2021-03-20	EPI_ISL_2343002	LESP_Yucatan
hCoV-19/England/PLYM-189DAD2/2021	2021-07-06	EPI_ISL_2936322	Lighthouse_Laboratory_Plymouth
hCoV-19/Switzerland/GR-ETHZ-450788/2021	2021-01-09	EPI_ISL_1002632	Viollier_AG
hCoV-19/Scotland/CVR8581/2021	2021-07-12	EPI_ISL_3077180	West_of_Scotland_Specialist_Virology_Centre
hCoV-19/Poland/NIPH-NIH_ECDC-5838/2021	2021-05-11	EPI_ISL_2377340	Dzia\u0142_Diagnostyki_Laboratoryjnej_SPZOZ
hCoV-19/England/BRIS-261681/2021	2021-01-24	EPI_ISL_1308548	University_of_Exeter
hCoV-19/Japan/PG-35007/2021	2021-04-09	EPI_ISL_2326491	SARS-CoV-2_testing_team
hCoV-19/USA/WA-UW-21072914537/2021	2021-07-29	EPI_ISL_3826062	UW_Virology_Lab
hCoV-19/Wales/PHWC-PDD73P/2021	2021-08-11	EPI_ISL_3786480	Originating_lab
hCoV-19/USA/CA-CDC-FG-075408/2021	2021-08-11	EPI_ISL_3658743	Fulgent_Genetics
hCoV-19/USA/NY-PRL-2021_02_08_05C08/2021	2021-02-06	EPI_ISL_1041365	Pandemic_Response_Lab_-_NYC
hCoV-19/USA/MA-CDCBI-CRSP_HBUJT6OC23IOAW4M/2021	2021-08-30	EPI_ISL_3945760	Broad_Institute_Clinical_Research_Sequencing_Platform
hCoV-19/Turkey/HSGM-C3308/2021	2021-07-07	EPI_ISL_3566600	Ministry_of_Health_Turkey
hCoV-19/Croatia/6236/2021	2021-05-29	EPI_ISL_2693490	Nastavni_zavod_za_javno_zdravstvo_Primorsko-_Goranske_\u017dupanije
hCoV-19/USA/MI-CDC-ASC210068027/2021	2021-04-13	EPI_ISL_1998980	Aegis_Sciences_Corporation
hCoV-19/USA/FL-Shands-VTM-575/2021	2021-02-00	EPI_ISL_2989974	UF_Health_Shands_Hospital_-_Core_Laboratory
hCoV-19/USA/CA-CDPH413/2020	2020-11-10	EPI_ISL_2234002	California_Department_of_Public_Health
hCoV-19/Netherlands/ZH-RIVM-17180/2021	2021-03-01	EPI_ISL_1288083	Dutch_COVID-19_response_team
hCoV-19/Spain/MD-HGUGM-599211/2021	2021-04-06	EPI_ISL_1647841	Hospital_General_Universitario_Gregorio_Mara\u00f1\u00f3n
hCoV-19/Scotland/QEUH-14D3E8D/2021	2021-04-05	EPI_ISL_1616425	Lighthouse_Lab_in_Glasgow
hCoV-19/USA/ND-NDDH-2741/2021	2021-01-15	EPI_ISL_3048017	North_Dakota_Department_of_Health
hCoV-19/Scotland/QEUH-138B08F/2021	2021-03-04	EPI_ISL_1310489	Department_of_Pathology
hCoV-19/Switzerland/VD-ETHZ-300477/2020	2020-09-30	EPI_ISL_603422	Viollier_AG
hCoV-19/USA/FL-CDC-QDX21954815/2021	2021-02-11	EPI_ISL_1194515	Quest_Diagnostics_Incorporated
hCoV-19/USA/TX-CDC-ASC210208569/2021	2021-08-02	EPI_ISL_3822774	Aegis_Sciences_Corporation
hCoV-19/England/PLYM-1818CE8/2021	2021-06-30	EPI_ISL_2866922	Lighthouse_Laboratory_Plymouth
hCoV-19/Sweden/10075318/2021	2021-05-11	EPI_ISL_2414502	Swedish_national_genomic_surveillance_program_of_SARS-CoV-2
hCoV-19/Denmark/DCGC-87643/2021	2021-04-26	EPI_ISL_2023828	Department_of_Virus_and_Microbiological_Special_Diagnostics
hCoV-19/USA/WV-CDC-LC0026854/2021	2021-03-08	EPI_ISL_1339602	Laboratory_Corporation_of_America
hCoV-19/England/MILK-13E1870/2021	2021-03-12	EPI_ISL_1327866	Lighthouse_Lab_in_Milton_Keynes
hCoV-19/Brazil/SC-FIOCRUZ-31633/2021	2021-06-08	EPI_ISL_2983412	Laboratorio_Central_de_Saude_Publica_do_Estado_de_Santa_Catarina_(LACEN/SC)
hCoV-19/Germany/NW-RKI-I-203466/2021	2021-08-17	EPI_ISL_3713264	SYNLAB_MVZ_Leverkusen
hCoV-19/Denmark/DCGC-72252/2021	2021-04-12	EPI_ISL_1880823	Department_of_Virus_and_Microbiological_Special_Diagnostics
hCoV-19/USA/KS-9210074517/2020	2020-12-14	EPI_ISL_2009490	Moderna_Inc.
hCoV-19/Netherlands/ZH-RIVM-19083/2021	2021-02-20	EPI_ISL_1371047	Dutch_COVID-19_response_team
hCoV-19/Italy/CAM-TIGEM-IZSM-COLLI-5522/2021	2021-03-13	EPI_ISL_1307799	Istituto_Zooprofilattico_Sperimentale_del_Mezzogiorno
hCoV-19/England/ALDP-1C4EFDD/2021	2021-08-21	EPI_ISL_3765281	Lighthouse_Lab_in_Alderley_Park
hCoV-19/USA/NY-PRL-2021_0828_02F15/2021	2021-08-25	EPI_ISL_3943097	Pandemic_Response_Lab_-_NYC
hCoV-19/USA/MA-MASPHL-02264/2021	2021-02-25	EPI_ISL_1503518	Massachusetts_State_Public_Health_Laboratory
hCoV-19/USA/MN-CDC-ASC210030879/2021	2021-04-22	EPI_ISL_2041454	Aegis_Sciences_Corporation
hCoV-19/Denmark/DCGC-133164/2021	2021-07-18	EPI_ISL_3053526	Department_of_Bacteria
hCoV-19/Slovenia/17-046981-CE/2021	2021-04-24	EPI_ISL_2162665	National_Laboratory_for_Health
hCoV-19/Switzerland/NE-ETHZ-431076/2020	2020-12-29	EPI_ISL_899582	Viollier_AG
hCoV-19/England/MILK-129BC3E/2021	2021-02-12	EPI_ISL_1072535	Lighthouse_Lab_in_Milton_Keynes
hCoV-19/England/QEUH-1B11578/2021	2021-08-05	EPI_ISL_3379771	Lighthouse_Lab_in_Glasgow
hCoV-19/USA/WI-CDC-LC0046828/2021	2021-04-11	EPI_ISL_1800577	Laboratory_Corporation_of_America
hCoV-19/Japan/PG-61276/2021	2021-05-19	EPI_ISL_3197281	Kumamoto_City_Environmental_Reserch_Institute
hCoV-19/Germany/un-RKI-I-095148/2021	2021-04-15	EPI_ISL_1729390	SYNLAB_Jena_Oncoscreen
hCoV-19/Canada/BC-BCCDC-125083/2021	2021-04-06	EPI_ISL_3598131	British_Columbia_Centre_For_Disease_Control
hCoV-19/Denmark/DCGC-4702/2020	2020-09-21	EPI_ISL_621933	Department_of_Virus_and_Microbiological_Special_Diagnostics
hCoV-19/Spain/GA-CHUVI-19003220/2020	2020-04-07	EPI_ISL_2501395	Microbiology_Department._Complexo_Hospitalario_Universitario_de_Vigo
hCoV-19/Scotland/QEUH-196AA82/2021	2021-07-16	EPI_ISL_3097959	Lighthouse_Lab_in_Glasgow
hCoV-19/Finland/12126/2021	2021-07-28	EPI_ISL_3644998	Department_of_Virology_and_Immunology
hCoV-19/USA/TX-CDC-LC0153592/2021	2021-07-28	EPI_ISL_3520008	Laboratory_Corporation_of_America
hCoV-19/USA/CA-CDC-2-3850615/2021	2021-01-22	EPI_ISL_1094559	CA-Los_Angeles_County_Public_Health_Laboratory
hCoV-19/USA/UT-UPHL-210823309068/2021	2021-08-09	EPI_ISL_3707187	Utah_Public_Health_Laboratory
hCoV-19/Germany/BW-RKI-I-037844/2021	2021-03-09	EPI_ISL_1283902	SYNLAB_MVZ_Leinfelden-Echterdingen
hCoV-19/USA/AL-HGSC-JGIJ/2020	2020-12-08	EPI_ISL_883920	Eurofins_Diatherix
hCoV-19/England/MILK-192F412/2021	2021-07-14	EPI_ISL_3027398	Lighthouse_Lab_in_Milton_Keynes
hCoV-19/USA/VA-DCLS-6162/2021	2021-07-21	EPI_ISL_3318786	Virginia_Division_of_Consolidated_Laboratory_Services
hCoV-19/France/IDF-IPP17791/2021	2021-07-20	EPI_ISL_3305873	Labo_Analyses_Med
hCoV-19/Sweden/461819545252/2021	2021-03-04	EPI_ISL_1418565	Swedish_national_genomic_surveillance_program_of_SARS-CoV-2
hCoV-19/USA/PA-CDC-2-4332151/2021	2021-04-23	EPI_ISL_3354906	Philadelphia_Department_of_Public_Health
hCoV-19/USA/NY-Wadsworth-21043996-01/2021	2021-04-02	EPI_ISL_1755992	SARATOGA_HOSPITAL_LABORATORY
hCoV-19/Denmark/DCGC-42516/2021	2021-02-08	EPI_ISL_1022794	Department_of_Virus_and_Microbiological_Special_Diagnostics
hCoV-19/Japan/PG-26335/2021	2021-01-08	EPI_ISL_1428439	Pathogen_Genomics_Center
hCoV-19/England/PLYM-1C4CFDF/2021	2021-08-20	EPI_ISL_3765540	Lighthouse_Laboratory_Plymouth
hCoV-19/Sweden/21-51063/2021	2021-01-30	EPI_ISL_1064629	Klinisk_mikrobiologi
hCoV-19/USA/DC-DFS-PHL-0235/2020	2020-12-14	EPI_ISL_1195487	DC_Public_Health_Lab/_Dept._of_Forensic_Sciences
hCoV-19/Denmark/DCGC-145969/2021	2021-07-31	EPI_ISL_3280800	Department_of_Bacteria
hCoV-19/mink/Netherlands/NB-EMC-6-16/2020	2020-05-30	EPI_ISL_523101	Dutch_COVID-19_response_team
hCoV-19/USA/OR-CDC-QDX27388197/2021	2021-07-31	EPI_ISL_3456459	Quest_Diagnostics_Incorporated
hCoV-19/USA/WI-MHDL-72867/2021	2021-05-15	EPI_ISL_3074104	City_of_Milwaukee_Health_Department_Laboratory
hCoV-19/Estonia/Cov0619/2020	2020-09-26	EPI_ISL_2643553	SYNLAB_Eesti_O\u00dc
hCoV-19/England/MILK-152C82C/2021	2021-04-22	EPI_ISL_1806709	Lighthouse_Lab_in_Milton_Keynes
hCoV-19/Canada/QC-1nIEOQ-7051625285/2021	2021-01-24	EPI_ISL_2388286	Laboratoire_de_sant\u00e9_publique_du_Qu\u00e9bec
hCoV-19/USA/CA-CDC-ASC210157589/2021	2021-07-16	EPI_ISL_3321679	Aegis_Sciences_Corporation
hCoV-19/Sweden/20240553P/2021	2021-05-14	EPI_ISL_2980890	Swedish_national_genomic_surveillance_program_of_SARS-CoV-2
hCoV-19/England/ALDP-CE25DC/2020	2020-12-27	EPI_ISL_800351	Lighthouse_Lab_in_Alderley_Park
hCoV-19/Denmark/DCGC-7084/2020	2020-10-12	EPI_ISL_619130	Department_of_Virus_and_Microbiological_Special_Diagnostics
hCoV-19/Spain/CM-ISCIII-214549/2021	2021-04-19	EPI_ISL_3149185	HOSPITAL_GENERAL_NUESTRA_SE\u00d1ORA_DEL_PRADO
hCoV-19/England/EXET-1361D0/2020	2020-04-14	EPI_ISL_457209	University_of_Exeter
hCoV-19/USA/IL-CDC-LC0048845/2021	2021-04-15	EPI_ISL_1802143	Laboratory_Corporation_of_America
hCoV-19/England/QEUH-1904C2A/2021	2021-07-11	EPI_ISL_2994747	Lighthouse_Lab_in_Glasgow
hCoV-19/England/MILK-174C129/2021	2021-06-18	EPI_ISL_2702970	Lighthouse_Lab_in_Milton_Keynes
hCoV-19/England/MILK-18DC1D2/2021	2021-07-09	EPI_ISL_2997956	Lighthouse_Lab_in_Milton_Keynes
hCoV-19/England/MILK-4BBD54/2020	2020-06-05	EPI_ISL_559132	Lighthouse_Lab_in_Milton_Keynes
hCoV-19/Spain/MD-H12O_591/2021	2021-03-26	EPI_ISL_3502690	HOSPITAL_UNIVERSITARIO_12_DE_OCTUBRE
hCoV-19/USA/TX-HMH-MCoV-8432/2020	2020-07-01	EPI_ISL_784395	Houston_Methodist_Hospital
hCoV-19/Australia/NSW2043/2020	2020-03-20	EPI_ISL_500614	Area_of_Virology
hCoV-19/England/ALDP-14C37A3/2021	2021-04-01	EPI_ISL_1535705	Lighthouse_Lab_in_Alderley_Park
hCoV-19/Switzerland/VD-ETHZ-590715/2021	2021-04-21	EPI_ISL_1913932	Viollier_AG
hCoV-19/USA/WA-S2738/2020	2020-07-16	EPI_ISL_525728	Seattle_Flu_Study
hCoV-19/Denmark/DCGC-69201/2021	2021-03-01	EPI_ISL_1877772	Department_of_Virus_and_Microbiological_Special_Diagnostics
hCoV-19/Denmark/DCGC-120712/2021	2021-05-31	EPI_ISL_2685489	Statens_Serum_Institut__Bioinformatics_and_Microbial_Genomics
hCoV-19/USA/CA-CZB-17049/2020	2020-12-21	EPI_ISL_884950	Santa_Clara_County_Public_Health_Laboratory
hCoV-19/England/ALDP-188814E/2021	2021-07-01	EPI_ISL_2963042	Lighthouse_Lab_in_Alderley_Park
hCoV-19/Ireland/MN-NVRL-S21IRL00130930/2021	2021-07-25	EPI_ISL_3252995	National_Virus_Reference_Laboratory
hCoV-19/Germany/BE-RKI-I-187349/2021	2021-07-01	EPI_ISL_2957383	MDI_Limbach_Berlin_GmbH;_MVZ_Labor_Berlin
hCoV-19/Israel/CVL-7951/2021	2021-02-28	EPI_ISL_2083285	Israel_Central_Virology_laboratory
hCoV-19/Germany/ST-MD2682/2021	2021-04-16	EPI_ISL_1940956	Landesamt_f\u00fcr_Verbraucherschutz_Sachsen_Anhalt
hCoV-19/USA/CA-CDPH-2000049736/2021	2021-06-11	EPI_ISL_3669466	CDPH_VBL
hCoV-19/Switzerland/SO-ETHZ-451013/2021	2021-01-11	EPI_ISL_1002241	Viollier_AG
hCoV-19/Austria/CeMM12213/2021	2021-06-17	EPI_ISL_2887586	Austrian_Agency_for_Health_and_Food_Safety_(AGES)
hCoV-19/South_Africa/KRISP-K002849/2020	2020-09-01	EPI_ISL_602665	NHLS-IALCH
hCoV-19/Brazil/SP-2124/2021	2021-02-05	EPI_ISL_1468474	Sae_servico_de_Atendimento_Especializado
hCoV-19/USA/CA-CDC-QDX24125488/2021	2021-04-19	EPI_ISL_1990406	Quest_Diagnostics_Incorporated
hCoV-19/Switzerland/GR-ETHZ-220077/2020	2020-07-27	EPI_ISL_512045	Viollier_AG
hCoV-19/England/MILK-B3CF4F/2020	2020-11-02	EPI_ISL_706208	Oxford_Viromics
hCoV-19/Turkey/HSGM-4691/2021	2021-02-17	EPI_ISL_1171906	Ministry_of_Health_Turkey
hCoV-19/England/MILK-1AEFB18/2021	2021-08-04	EPI_ISL_3362479	Lighthouse_Lab_in_Milton_Keynes
hCoV-19/Germany/un-RKI-I-068363/2021	2021-04-01	EPI_ISL_1572780	SYNLAB_Jena_Oncoscreen
hCoV-19/England/QEUH-16EF9E5/2021	2021-06-14	EPI_ISL_2718305	Lighthouse_Lab_in_Glasgow
hCoV-19/Brazil/SP-IB_126738/2021	2021-08-09	EPI_ISL_3878317	INSIDE_DIAGN\u00d3STICOS
hCoV-19/Denmark/DCGC-57227/2021	2021-03-29	EPI_ISL_1865727	Department_of_Virus_and_Microbiological_Special_Diagnostics
hCoV-19/Japan/PG-14499/2020	2020-12-04	EPI_ISL_892432	Pathogen_Genomics_Center
hCoV-19/Germany/SN-RKI-I-014928/2021	2021-02-01	EPI_ISL_1145066	Bioscientia_Labor_Wermsdorf
hCoV-19/Canada/QC-L00333751/2021	2021-03-10	EPI_ISL_3143297	Laboratoire_de_sant\u00e9_publique_du_Qu\u00e9bec
hCoV-19/England/BRBR-19DFB94/2021	2021-07-21	EPI_ISL_3139609	Berkshire_and_Surrey_Pathology_Services_Lighthouse_Laboratory
hCoV-19/Turkey/HSGM-MG122/2021	2021-08-14	EPI_ISL_3552433	Ministry_of_Health_Turkey
hCoV-19/Canada/AB-ABPHL-26562/2021	2021-08-01	EPI_ISL_3911055	Edmonton_Provincial_Lab
hCoV-19/Scotland/QEUH-13CE967/2021	2021-03-11	EPI_ISL_1317126	Lighthouse_Lab_in_Glasgow
hCoV-19/Germany/NW-RKI-I-162455/2021	2021-05-22	EPI_ISL_2386408	SYNLAB_MVZ_Leverkusen
hCoV-19/England/QEUH-1C60BD1/2021	2021-08-22	EPI_ISL_3764230	Lighthouse_Lab_in_Glasgow
hCoV-19/England/ALDP-199A139/2021	2021-07-15	EPI_ISL_3108614	Lighthouse_Lab_in_Alderley_Park
hCoV-19/USA/WI-WSLH-215675/2020	2020-12-14	EPI_ISL_3131882	Wisconsin_State_Laboratory_of_Hygiene_Communicable_Disease_Division
hCoV-19/Wales/ALDP-F4B152/2021	2021-01-05	EPI_ISL_858137	Lighthouse_Lab_in_Alderley_Park
hCoV-19/Portugal/PT7324/2021	2021-05-03	EPI_ISL_2248906	unknown
hCoV-19/USA/CA-CDPH-2000044725/2021	2021-03-31	EPI_ISL_2825788	CDPH_VBL
hCoV-19/USA/WI-UW-4934/2020	2020-09-14	EPI_ISL_2295008	University_of_Wisconsin-Madison_AIDS_Vaccine_Research_Laboratories
hCoV-19/Poland/NIPH-NIH_ECDC-3728/2021	2021-04-04	EPI_ISL_1746609	MLD_Szpital_\u015aw._El\u017cbiety
hCoV-19/England/NORW-13DBF92/2021	2021-05-30	EPI_ISL_2520004	Quadram_Institute_Bioscience
hCoV-19/Finland/THL-202109488/2021	2021-03-13	EPI_ISL_2506468	Islab
hCoV-19/England/PLYM-17D1DAD/2021	2021-06-26	EPI_ISL_2804427	Lighthouse_Laboratory_Plymouth
hCoV-19/South_Africa/NICD-N6591/2021	2021-05-07	EPI_ISL_2382223	KIMBERLEY_LABORATORY
hCoV-19/England/BRBR-181AB16/2021	2021-06-29	EPI_ISL_2846506	Berkshire_and_Surrey_Pathology_Services_Lighthouse_Laboratory
hCoV-19/Wales/PHWC-4D5B3C/2021	2021-02-24	EPI_ISL_1179280	Originating_lab
hCoV-19/England/QEUH-B12352/2020	2020-11-02	EPI_ISL_642726	Lighthouse_Lab_in_Glasgow
hCoV-19/USA/GA-CDC-MMB09383407/2021	2021-07-15	EPI_ISL_3427464	Mako_Medical
hCoV-19/Norway/14736/2021	2021-05-21	EPI_ISL_2925753	University_Hospital_of_Northern_Norway
hCoV-19/Denmark/DCGC-55623/2021	2021-03-22	EPI_ISL_1864051	Department_of_Virus_and_Microbiological_Special_Diagnostics
hCoV-19/Netherlands/GE-RIVM-37185/2021	2021-05-25	EPI_ISL_2475993	Dutch_COVID-19_response_team
hCoV-19/Germany/SN-RKI-I-055207/2021	2021-03-16	EPI_ISL_1438788	Bioscientia_Labor_Wermsdorf
hCoV-19/USA/FL-CDC-STM-000051452/2021	2021-04-06	EPI_ISL_1734766	Helix/Illumina
hCoV-19/Germany/HH-HPI-p5656/2021	2021-03-29	EPI_ISL_1861910	Labor_Dr._Fenner_und_Kollegen
hCoV-19/Scotland/QEUH-13E8369/2021	2021-03-15	EPI_ISL_1346018	Lighthouse_Lab_in_Glasgow
hCoV-19/USA/MA-CDCBI-CRSP_44ZXZAGBIEI337CT/2021	2021-08-25	EPI_ISL_3913229	Broad_Institute_Clinical_Research_Sequencing_Platform
hCoV-19/France/PAC-IHU-16467-Nova1M/2021	2021-07-12	EPI_ISL_3055243	MEPHI
hCoV-19/Canada/ABPHL-04078/2021	2021-02-10	EPI_ISL_2164066	Alberta_Precision_Labs_(APL)
hCoV-19/England/RAND-1313E0A/2021	2021-02-16	EPI_ISL_1242537	Randox_Laboratories
hCoV-19/England/MILK-1643DC5/2021	2021-06-06	EPI_ISL_2541398	Lighthouse_Lab_in_Milton_Keynes
hCoV-19/USA/MN-CDC-IBX142241196159/2021	2021-04-24	EPI_ISL_2087551	Infinity_Biologix
hCoV-19/Japan/PG-83530/2021	2021-08-02	EPI_ISL_3896182	SARS-CoV-2_testing_team
hCoV-19/Czech_Republic/NRL_6449_21/2021	2021-04-14	EPI_ISL_2324883	National_Institute_of_Public_Health
hCoV-19/Japan/PG-29370/2020	2020-12-25	EPI_ISL_1928026	Pathogen_Genomics_Center
hCoV-19/England/MILK-1A42490/2021	2021-07-27	EPI_ISL_3226860	Lighthouse_Lab_in_Milton_Keynes
hCoV-19/USA/AK-PHL8656/2021	2021-05-07	EPI_ISL_2213191	Alaska_State_Virology_Laboratory
hCoV-19/Germany/un-RKI-I-074793/2021	2021-04-05	EPI_ISL_1640959	SYNLAB_Jena_Oncoscreen
hCoV-19/USA/MI-CDC-2-4242198/2021	2021-03-29	EPI_ISL_1823914	MI_-_Michigan_Department_of_Health_and_Human_Services_-_Bureau_of_Laboratories
hCoV-19/Australia/VIC16924/2020	2020-08-06	EPI_ISL_663532	Microbiological_Diagnostic_Unit_-_Public_Health_Laboratory_(MDU-PHL)
hCoV-19/Russia/SVE-RII-MH1928S/2020	2020-09-17	EPI_ISL_602369	HELIX_LLC
hCoV-19/India/UP-ICMR-MCL_6603_6354/2021	2021-00-00	EPI_ISL_3150191	Indian_Council_of_Medical_Research-National_Institute_of_Virology	\u00a0Microbial_Containment_Complex
hCoV-19/Japan/PG-87395/2021	2021-08-06	EPI_ISL_3899113	SARS-CoV-2_testing_team
hCoV-19/England/MILK-181F5B9/2021	2021-06-29	EPI_ISL_2846612	Lighthouse_Lab_in_Milton_Keynes
hCoV-19/England/ALDP-A50508/2020	2020-10-07	EPI_ISL_597796	Lighthouse_Lab_in_Alderley_Park
hCoV-19/Spain/CE-ISCIII-211517/2021	2021-02-19	EPI_ISL_1262111	HOSPITAL_UNIVERSITARIO_DE_CEUTA
hCoV-19/South_Africa/NICD-N8329/2021	2021-03-25	EPI_ISL_2695708	KIMBERLEY_LABORATORY
hCoV-19/Scotland/QEUH-139FA20/2021	2021-03-06	EPI_ISL_1316424	Lighthouse_Lab_in_Glasgow
hCoV-19/USA/ID-IBL-726832/2021	2021-04-29	EPI_ISL_3217257	Idaho_Bureau_of_Laboratories
hCoV-19/USA/CA-CZB-16885/2020	2020-12-11	EPI_ISL_955369	Santa_Clara_County_Public_Health_Laboratory
hCoV-19/Canada/ON-PHL-21-14174-v2/2021	2021-04-00	EPI_ISL_2452350	Public_Health_Ontario_Laboratory
hCoV-19/USA/CA-ALSR-106772/2021	2021-08-07	EPI_ISL_3912534	Sharp_HealthCare_Laboratory
hCoV-19/Turkey/HSGM-D4681/2021	2021-08-15	EPI_ISL_3579052	Ministry_of_Health_Turkey
hCoV-19/England/PHEC-300999/2021	2021-00-00	EPI_ISL_2740013	Respiratory_Virus_Unit
hCoV-19/Netherlands/ZH-RIVM-34630/2021	2021-05-08	EPI_ISL_2303229	Dutch_COVID-19_response_team
hCoV-19/USA/CO-CDC-FG-011678/2021	2021-03-05	EPI_ISL_1459139	Fulgent_Genetics
hCoV-19/USA/CA-CDC-FG-058967/2021	2021-08-02	EPI_ISL_3350303	Fulgent_Genetics
hCoV-19/England/PHEC-157E96/2021	2021-00-00	EPI_ISL_2736719	Respiratory_Virus_Unit
hCoV-19/USA/CO-CDC-MMB08543720/2021	2021-04-28	EPI_ISL_2188508	Mako_Medical
hCoV-19/USA/WA-UW-61680/2021	2021-02-18	EPI_ISL_1181026	UW_Virology_Lab
hCoV-19/Japan/PG-68919/2021	2021-07-06	EPI_ISL_3876367	SARS-CoV-2_testing_team
hCoV-19/Scotland/QEUH-17921E8/2021	2021-06-22	EPI_ISL_2730354	Lighthouse_Lab_in_Glasgow
hCoV-19/Scotland/QEUH-17E0251/2021	2021-06-27	EPI_ISL_2853179	Lighthouse_Lab_in_Glasgow
hCoV-19/USA/CA-LACPHL-AE00103/2020	2020-08-25	EPI_ISL_2405187	USC_Clinical_Lab
hCoV-19/Netherlands/NB-RIVM-38450/2021	2021-05-30	EPI_ISL_2609914	Dutch_COVID-19_response_team
hCoV-19/USA/WA-CDC-LC0067976/2021	2021-05-29	EPI_ISL_2482216	Laboratory_Corporation_of_America
hCoV-19/USA/AL-CDC-FG-082313/2021	2021-08-12	EPI_ISL_3719269	Fulgent_Genetics
hCoV-19/USA/FL-CDC-ASC210239958/2021	2021-08-05	EPI_ISL_3859538	Aegis_Sciences_Corporation
hCoV-19/Poland/NIPH-NIH_ECDC-3193/2021	2021-03-30	EPI_ISL_1745812	Centrum_Medyczne_MEDYK_Sp._z_o.o._	Sp.k._Zak\u0142ad_Diagnostyki_Medycznej
hCoV-19/USA/GA-CDC-ASC210155805/2021	2021-07-02	EPI_ISL_3220897	Aegis_Sciences_Corporation
hCoV-19/USA/OH-CDC-QDX26178015/2021	2021-06-22	EPI_ISL_2873947	Quest_Diagnostics_Incorporated
hCoV-19/Japan/PG-21140/2021	2021-01-26	EPI_ISL_1425115	Department_of_Infectious_Diseases
hCoV-19/England/PLYM-1C3EE00/2021	2021-08-20	EPI_ISL_3728857	Lighthouse_Laboratory_Plymouth
hCoV-19/USA/MN-UMGC-3206/2021	2021-05-04	EPI_ISL_2699327	Public_Health_Laboratory
hCoV-19/Spain/PV-HUD-67253212/2021	2021-06-01	EPI_ISL_2757779	Microbiology_Department
hCoV-19/USA/FL-CDC-ASC210045605/2021	2021-04-03	EPI_ISL_1737085	Aegis_Sciences_Corporation
hCoV-19/Denmark/DCGC-30833/2021	2021-01-11	EPI_ISL_847032	Department_of_Virus_and_Microbiological_Special_Diagnostics
hCoV-19/England/NORW-2260F3/2021	2021-01-12	EPI_ISL_866760	Quadram_Institute_Bioscience
hCoV-19/USA/CA-Stanford-06_S41/2021	2021-01-02	EPI_ISL_1379850	Stanford_Health_Care
hCoV-19/Australia/NSW-ICPMR-2403/2021	2021-08-02	EPI_ISL_3502127	Pathology_North_-_Royal_North_Shore_Hospital_-_NSW_Health_Pathology
hCoV-19/South_Africa/NICD-N12880/2021	2021-07-14	EPI_ISL_3643990	LANCET_LABORATORY
hCoV-19/Austria/CeMM12490/2021	2021-06-22	EPI_ISL_2985510	Austrian_Agency_for_Health_and_Food_Safety_(AGES)
hCoV-19/Germany/RP-RKI-I-061188/2021	2021-03-26	EPI_ISL_1566679	SYNLAB_MVZ_Trier
hCoV-19/Sweden/10078788/2021	2021-05-17	EPI_ISL_2415590	Swedish_national_genomic_surveillance_program_of_SARS-CoV-2
hCoV-19/USA/NY-Wadsworth-21046316-01/2021	2021-04-12	EPI_ISL_1855302	URMC_LABS
hCoV-19/Germany/BE-ChVir9029/2020	2020-09-20	EPI_ISL_729605	Charit\u00e9_Universit\u00e4tsmedizin_Berlin
hCoV-19/England/QEUH-14E71C9/2021	2021-04-08	EPI_ISL_1631265	Lighthouse_Lab_in_Glasgow
hCoV-19/Denmark/DCGC-20153/2020	2020-12-07	EPI_ISL_747674	Department_of_Virus_and_Microbiological_Special_Diagnostics
hCoV-19/USA/TX-CDC-LC0079879/2021	2021-06-13	EPI_ISL_2873137	Laboratory_Corporation_of_America
hCoV-19/Italy/EMR-169653-006-01/2021	2021-05-00	EPI_ISL_2361361	Azienda_Sanitaria_Locale_di_Piacenza_-_Presidio_Ospedaliero_-_Laboratorio_di_Microbiologia
hCoV-19/USA/TX-HMH-MCoV-24183/2021	2021-01-16	EPI_ISL_1078737	Houston_Methodist_Hospital
hCoV-19/USA/NV-NSPHL-329544/2021	2021-01-21	EPI_ISL_1136332	Nevada_State_Public_Health_Laboratory
hCoV-19/England/LOND-1251205/2020	2020-11-15	EPI_ISL_665837	University_College_London_Hospital
hCoV-19/Sweden/20277808P/2021	2021-05-19	EPI_ISL_2980431	Swedish_national_genomic_surveillance_program_of_SARS-CoV-2
hCoV-19/England/ALDP-9E6535/2020	2020-09-25	EPI_ISL_580501	Lighthouse_Lab_in_Alderley_Park
hCoV-19/USA/CA-QDX-3666/2021	2021-01-08	EPI_ISL_907004	Infectious_Diseases
hCoV-19/Netherlands/FL-RIVM-34422/2021	2021-05-13	EPI_ISL_2302735	Dutch_COVID-19_response_team
hCoV-19/England/PORT-1E866A5/2021	2021-07-18	EPI_ISL_3084206	Centre_for_Enzyme_Innovation
hCoV-19/Spain/CB-ISCIII-211343/2021	2021-02-18	EPI_ISL_1261535	HOSPITAL_UNIVERS_MARQUES_DE_VALDECILLA
hCoV-19/USA/FL-CDC-LC0079023/2021	2021-06-17	EPI_ISL_2872429	Laboratory_Corporation_of_America
hCoV-19/USA/PA-CDC-QDX23571964/2021	2021-04-01	EPI_ISL_1648259	Quest_Diagnostics_Incorporated
hCoV-19/England/MILK-12ECD3B/2021	2021-02-19	EPI_ISL_1101048	Lighthouse_Lab_in_Milton_Keynes
hCoV-19/England/PLYM-1825C15/2021	2021-07-01	EPI_ISL_2867237	Lighthouse_Laboratory_Plymouth
hCoV-19/England/MILK-192D0A7/2021	2021-07-14	EPI_ISL_3250826	Lighthouse_Lab_in_Milton_Keynes
hCoV-19/Sweden/1907540263/2021	2021-02-22	EPI_ISL_2212339	Swedish_national_genomic_surveillance_program_of_SARS-CoV-2
hCoV-19/Scotland/QEUH-AAB559/2020	2020-10-20	EPI_ISL_652797	Oxford_Viromics
hCoV-19/Scotland/EDB5969/2020	2020-05-04	EPI_ISL_487926	Virology_Department
hCoV-19/Ireland/D-NVRL-22IRL85358/2021	2021-05-08	EPI_ISL_2363281	National_Virus_Reference_Laboratory
hCoV-19/USA/CO-CDPHE-2100406172/2021	2021-02-11	EPI_ISL_1234015	Colorado_Department_of_Public_Health_and_Environment
hCoV-19/Belgium/rega-2933/2021	2021-02-02	EPI_ISL_1050377	KU_Leuven
hCoV-19/USA/NH-CDC-QDX21841321/2021	2021-02-07	EPI_ISL_1090669	Quest_Diagnostics_Incorporated
hCoV-19/Netherlands/ZH-RIVM-37672/2021	2021-04-24	EPI_ISL_2476117	Dutch_COVID-19_response_team
hCoV-19/England/ALDP-1195C17/2021	2021-01-26	EPI_ISL_947097	Lighthouse_Lab_in_Alderley_Park
hCoV-19/USA/CA-CDC-FG-077589/2021	2021-08-13	EPI_ISL_3660508	Fulgent_Genetics
hCoV-19/USA/CA-Stanford-03_S15/2021	2021-01-05	EPI_ISL_1379760	Stanford_Health_Care
hCoV-19/Czech_Republic/NRL-1749/2021	2021-02-01	EPI_ISL_1510364	National_Institute_of_Public_Health
hCoV-19/Mexico/NLE-INER-IMSS-00201/2021	2021-02-11	EPI_ISL_1279471	Centro_de_Investigaci\u00f3n_Biom\u00e9dica_del_Noreste_(CIBIN)
hCoV-19/Scotland/QEUH-14E5107/2021	2021-04-08	EPI_ISL_1673153	Lighthouse_Lab_in_Glasgow
hCoV-19/England/PLYM-15BA50E/2021	2021-05-25	EPI_ISL_2447341	Lighthouse_Laboratory_Plymouth
hCoV-19/France/ARA-HCL021045847601/2021	2021-03-10	EPI_ISL_1313611	CNR_Virus_des_Infections_Respiratoires_-_France_SUD
hCoV-19/USA/MN-MDH-3473/2021	2021-02-12	EPI_ISL_1224907	Mayo_Clinic_&_Mayo_Clinic_Laboratories
hCoV-19/Poland/NIPH-NIH_ECDC-6506/2021	2021-05-25	EPI_ISL_2566774	Laboratorium_Badawczo-Rozwojowe_Vitagenum
hCoV-19/Germany/BW-RKI-I-154027/2021	2021-05-12	EPI_ISL_2265282	SYNLAB_MVZ_Leinfelden-Echterdingen
hCoV-19/USA/MN-CDC-ASC210190977/2021	2021-08-08	EPI_ISL_3860371	Aegis_Sciences_Corporation
hCoV-19/USA/NY-Yale-2232/2021	2021-03-05	EPI_ISL_1378794	Tempus
hCoV-19/USA/MN-MDH-1835/2020	2020-09-17	EPI_ISL_602970	Minnesota_Department_of_Health
hCoV-19/Sweden/1916868964/2021	2021-03-01	EPI_ISL_2214033	Swedish_national_genomic_surveillance_program_of_SARS-CoV-2
hCoV-19/Slovakia/020382075/2021	2021-02-03	EPI_ISL_1280105	Department_of_Genetics
hCoV-19/England/ALDP-5AA7A4/2020	2020-06-15	EPI_ISL_558889	Lighthouse_Lab_in_Alderley_Park
hCoV-19/Germany/HB-RKI-I-046790/2021	2021-03-08	EPI_ISL_1354214	Sonic_-_MVZ_Medizinisches_Labor_Bremen_GmbH
hCoV-19/USA/CA-CDC-ASC210202902/2021	2021-07-30	EPI_ISL_3849867	Aegis_Sciences_Corporation
hCoV-19/England/MILK-1A15047/2021	2021-07-25	EPI_ISL_3172959	Lighthouse_Lab_in_Milton_Keynes
hCoV-19/Italy/APU-IZSPB-2926PT/2021	2021-08-26	EPI_ISL_3846691	Ospedale_Santissima_Annunziata
hCoV-19/USA/NM-NMDOH-2021127405/2021	2021-06-09	EPI_ISL_2858914	New_Mexico_Department_of_Health_Scientific_Laboratory
hCoV-19/Netherlands/NH-RIVM-50806/2021	2021-08-04	EPI_ISL_3732137	Dutch_COVID-19_response_team
hCoV-19/USA/AL-CDC-LC0162176/2021	2021-08-02	EPI_ISL_3675483	Laboratory_Corporation_of_America
hCoV-19/England/QEUH-1450BDC/2021	2021-03-22	EPI_ISL_1452880	Lighthouse_Lab_in_Glasgow
hCoV-19/England/QEUH-13D0197/2021	2021-03-12	EPI_ISL_1330208	Lighthouse_Lab_in_Glasgow
hCoV-19/Denmark/DCGC-145813/2021	2021-08-03	EPI_ISL_3280647	Department_of_Bacteria
hCoV-19/Germany/HH-HPI-p6778/2021	2021-05-05	EPI_ISL_2385024	Labor_Dr._Fenner_und_Kollegen
hCoV-19/USA/ME-HETL-J0740/2021	2021-01-06	EPI_ISL_833023	Maine_HETL
hCoV-19/Scotland/CAMC-A82ED5/2020	2020-10-13	EPI_ISL_625294	Lighthouse_Lab_in_Cambridge
hCoV-19/India/TG-CCMB-CIA0953/2021	2021-04-14	EPI_ISL_2156924	Mapmygenome
hCoV-19/Sweden/SE00188942/2021	2021-01-26	EPI_ISL_1199209	Swedish_national_genomic_surveillance_program_of_SARS-CoV-2
hCoV-19/Denmark/DCGC-22282/2020	2020-12-14	EPI_ISL_758654	Department_of_Virus_and_Microbiological_Special_Diagnostics
hCoV-19/USA/CA-CDC-FG-076374/2021	2021-08-12	EPI_ISL_3659627	Fulgent_Genetics
hCoV-19/Sweden/2799867912/2021	2021-01-15	EPI_ISL_1617645	Swedish_national_genomic_surveillance_program_of_SARS-CoV-2
hCoV-19/Belgium/AZKLINA121-085391/2021	2021-04-14	EPI_ISL_1824565	AZ_Klina
hCoV-19/Brazil/SP-BT38684/2021	2021-06-10	EPI_ISL_2844171	Instituto_de_Biotecnologia_-_UNESP-Botucatu-SP
hCoV-19/Hong_Kong/HKPU-09049/2021	2021-01-05	EPI_ISL_2713092	Department_of_Health_Technology_and_Informatics
hCoV-19/Slovenia/210459/2021	2021-04-19	EPI_ISL_1935537	Institute_of_Microbiology_and_Immunology
hCoV-19/Canada/ABPHL-06575/2021	2021-02-18	EPI_ISL_2165520	Alberta_Precision_Labs_(APL)
hCoV-19/USA/OR-CDC-ASC210230507/2021	2021-07-27	EPI_ISL_3843356	Aegis_Sciences_Corporation
hCoV-19/Canada/ON-PHL-21-18059/2021	2021-05-00	EPI_ISL_2547573	Public_Health_Ontario_Laboratory
hCoV-19/Sweden/4011532764/2021	2021-03-17	EPI_ISL_1605799	Swedish_national_genomic_surveillance_program_of_SARS-CoV-2
hCoV-19/USA/WA-UW-22981/2020	2020-08-10	EPI_ISL_570742	UW_Virology_Lab
hCoV-19/Spain/AR-IBV-98030078/2021	2021-05-18	EPI_ISL_3119402	Servicio_de_Microbiolog\u00eda
hCoV-19/England/CAMC-13D39C9/2021	2021-03-03	EPI_ISL_1327551	Lighthouse_Lab_in_Cambridge
hCoV-19/England/QEUH-14BA402/2021	2021-04-01	EPI_ISL_1537554	Lighthouse_Lab_in_Glasgow
hCoV-19/India/MH-ACTREC-123/2020	2020-05-25	EPI_ISL_699779	Hematopathology_Laboratory
hCoV-19/Germany/BE-RKI-I-054944/2021	2021-03-19	EPI_ISL_1438524	SYNLAB_MVZ_Berlin
hCoV-19/Italy/CAM-TIGEM-IZSM-COLLI-5905/2021	2021-03-17	EPI_ISL_1390513	IZSM
hCoV-19/Netherlands/UT-RIVM-49229/2021	2021-07-24	EPI_ISL_3389881	Dutch_COVID-19_response_team
hCoV-19/England/QEUH-1499111/2021	2021-03-29	EPI_ISL_1486291	Lighthouse_Lab_in_Glasgow
hCoV-19/USA/TX-HHD-2102102575/2021	2021-01-25	EPI_ISL_1059243	Houston_Health_Dept.
hCoV-19/Sweden/3948026764/2021	2021-03-31	EPI_ISL_1902079	Swedish_national_genomic_surveillance_program_of_SARS-CoV-2
hCoV-19/Italy/CAM-TIGEM-IZSM-COLLI-11571/2021	2021-04-16	EPI_ISL_2137539	Istituto_Zooprofilattico_Sperimentale_del_Mezzogiorno
hCoV-19/Brazil/RJ-LNN01819/2021	2021-05-13	EPI_ISL_2535014	Laboratorio_Central_Noel_Nutels
hCoV-19/Saudi_Arabia/KAUST-MADINAH711/2020	2020-04-01	EPI_ISL_513184	Pathogen_Genomics_Lab_King_Abdullah_University_of_Science_and_Technology(KAUST)
hCoV-19/Scotland/CVR7237/2021	2021-03-02	EPI_ISL_2622303	West_of_Scotland_Specialist_Virology_Centre
hCoV-19/Netherlands/GE-RIVM-11977/2021	2021-01-24	EPI_ISL_1013873	Dutch_COVID-19_response_team
hCoV-19/England/MILK-174A20A/2021	2021-06-19	EPI_ISL_2699853	Lighthouse_Lab_in_Milton_Keynes
hCoV-19/Japan/PG-77722/2021	2021-07-22	EPI_ISL_3888724	Pathogen_Genomics_Center
hCoV-19/Sweden/16865142P/2021	2021-04-21	EPI_ISL_2210289	Swedish_national_genomic_surveillance_program_of_SARS-CoV-2
hCoV-19/Denmark/DCGC-53109/2021	2021-03-29	EPI_ISL_1861163	Department_of_Virus_and_Microbiological_Special_Diagnostics
hCoV-19/USA/VA-CDC-LC0098995/2021	2021-07-12	EPI_ISL_3329213	Laboratory_Corporation_of_America
hCoV-19/USA/AK-PHL10320/2021	2021-07-14	EPI_ISL_3104600	Alaska_State_Virology_Laboratory
hCoV-19/Belgium/AZDelta-04987-2130R/2021	2021-07-30	EPI_ISL_3241870	AZDelta
hCoV-19/England/BRBR-184F741/2021	2021-07-03	EPI_ISL_2913469	Berkshire_and_Surrey_Pathology_Services_Lighthouse_Laboratory
hCoV-19/USA/MD-HP01404/2021	2021-01-19	EPI_ISL_911776	Johns_Hopkins_Hospital_Department_of_Pathology
hCoV-19/Wales/PHWC-PYTXGE/2021	2021-07-07	EPI_ISL_3083186	Originating_lab
hCoV-19/USA/NJ-NYGC-S-HU-2449-HESY592/2021	2021-03-22	EPI_ISL_1971353	Hackensack_Medical_Center
hCoV-19/England/ALDP-F74C9B/2020	2020-12-31	EPI_ISL_882506	Lighthouse_Lab_in_Alderley_Park
hCoV-19/Canada/QC-1nIUH-5524330024/2021	2021-03-12	EPI_ISL_2969781	Laboratoire_de_sant\u00e9_publique_du_Qu\u00e9bec
hCoV-19/Norway/Ahus-1054/2021	2021-07-17	EPI_ISL_3061235	Dept._of_Microbiology_and_Infection_Control
hCoV-19/England/ALDP-B468ED/2020	2020-11-07	EPI_ISL_656321	Lighthouse_Lab_in_Alderley_Park
hCoV-19/Scotland/QEUH-1B1BF9E/2021	2021-08-07	EPI_ISL_3444276	Lighthouse_Lab_in_Glasgow
hCoV-19/USA/CA-CDC-STM-000057868/2021	2021-04-17	EPI_ISL_1923990	Helix/Illumina
hCoV-19/Switzerland/BS-UHB-42720057/2021	2021-03-02	EPI_ISL_1747665	Clinical_Virology
hCoV-19/Canada/SK-NML-62504/2021	2021-04-27	EPI_ISL_2585976	SK-Roy_Romanow_Provincial_Laboratory
hCoV-19/Switzerland/ZH-ETHZ-33723244/2021	2021-08-11	EPI_ISL_3855000	Viollier_AG
hCoV-19/USA/MI-CDC-QDX23614115/2021	2021-04-04	EPI_ISL_1648759	Quest_Diagnostics_Incorporated
hCoV-19/England/PLYM-1BA7726/2021	2021-08-14	EPI_ISL_3529346	Lighthouse_Laboratory_Plymouth
hCoV-19/Japan/PG-25901/2021	2021-01-02	EPI_ISL_1428178	Pathogen_Genomics_Center
hCoV-19/England/MILK-1A9EBFA/2021	2021-07-31	EPI_ISL_3311273	Lighthouse_Lab_in_Milton_Keynes
hCoV-19/England/RAND-12CE555/2021	2021-02-13	EPI_ISL_1082570	Randox_Laboratories
hCoV-19/Australia/NSW-ICPMR-5137/2021	2021-08-20	EPI_ISL_3833750	4Cyte_Pathology
hCoV-19/USA/AK-PHL9685/2021	2021-06-18	EPI_ISL_2790781	Alaska_State_Virology_Laboratory
hCoV-19/England/MILK-11C178A/2021	2021-01-28	EPI_ISL_971171	Lighthouse_Lab_in_Milton_Keynes
hCoV-19/England/ALDP-1AE8D73/2021	2021-08-02	EPI_ISL_3336835	Lighthouse_Lab_in_Alderley_Park
hCoV-19/England/ALDP-166E1D7/2021	2021-06-04	EPI_ISL_2570107	Lighthouse_Lab_in_Alderley_Park
hCoV-19/USA/NY-UB-00116/2020	2020-04-15	EPI_ISL_1009353	Erie_County_Public_Health_(ECPHL)
hCoV-19/Denmark/DCGC-145520/2021	2021-08-01	EPI_ISL_3280361	Department_of_Bacteria
hCoV-19/Slovenia/17-042437-CE/2021	2021-04-14	EPI_ISL_2001843	National_Laboratory_for_Health
hCoV-19/England/ALDP-1600ACD/2021	2021-05-31	EPI_ISL_2513391	Lighthouse_Lab_in_Alderley_Park
hCoV-19/Denmark/DCGC-4984/2020	2020-09-14	EPI_ISL_622757	Department_of_Virus_and_Microbiological_Special_Diagnostics
hCoV-19/England/NORW-13D73D6/2021	2021-06-05	EPI_ISL_2519412	Quadram_Institute_Bioscience
hCoV-19/Italy/CAM-TIGEM-IZSM-COLLI-11313/2021	2021-04-13	EPI_ISL_2020592	Istituto_Zooprofilattico_Sperimentale_del_Mezzogiorno
hCoV-19/Canada/BC-BCCDC-53321/2021	2021-01-01	EPI_ISL_2528881	BCCDC_Public_Health_Laboratory
hCoV-19/England/HSLL-165DC16/2021	2021-06-06	EPI_ISL_2552775	Health_Services_Laboratories
hCoV-19/England/BRBR-19ADAB0/2021	2021-07-19	EPI_ISL_3093901	Berkshire_and_Surrey_Pathology_Services_Lighthouse_Laboratory
hCoV-19/India/GJ-ICMR-NIV-INSAGOG-GSEQ-3063/2021	2021-04-18	EPI_ISL_1970466	ICMR-National_Institute_of_Virology_-_INSACOG
hCoV-19/Germany/NW-RKI-I-168831/2021	2021-06-01	EPI_ISL_2469671	SYNLAB_MVZ_Leverkusen
hCoV-19/USA/NV-CDC-QDX26075871/2021	2021-06-21	EPI_ISL_2868762	Quest_Diagnostics_Incorporated
hCoV-19/Australia/VIC8159/2020	2020-08-06	EPI_ISL_564877	Microbiological_Diagnostic_Unit_-_Public_Health_Laboratory_(MDU-PHL)
hCoV-19/Spain/CL-COV05874/2021	2021-06-00	EPI_ISL_2986571	SARS-CoV-2_Sequencing_Castilla_y_Leon-Spain_Consortium
hCoV-19/USA/FL-CDC-ASC210013439/2021	2021-03-20	EPI_ISL_1550980	Aegis_Sciences_Corporation
hCoV-19/Japan/PG-0213/2020	2020-02-28	EPI_ISL_479913	Niigata_City_Public_Health_Research_Institute
hCoV-19/USA/FL-CDC-ASC210238095/2021	2021-08-03	EPI_ISL_3853399	Aegis_Sciences_Corporation
hCoV-19/USA/MA-CDC-STM-000005056/2021	2021-01-22	EPI_ISL_967136	Helix/Illumina
hCoV-19/England/CAMB-7C96E/2020	2020-04-06	EPI_ISL_442120	Department_of_Pathology
hCoV-19/Scotland/QEUH-188B0E4/2021	2021-07-05	EPI_ISL_2937044	Lighthouse_Lab_in_Glasgow
hCoV-19/Italy/PIE-15859044/2021	2021-08-20	EPI_ISL_3925815	A.S.L._TO4
hCoV-19/Madagascar/IPM-01489/2021	2021-02-01	EPI_ISL_1660255	Virology_Unit
hCoV-19/Japan/PG-38096/2021	2021-04-21	EPI_ISL_2327303	SARS-CoV-2_testing_team
hCoV-19/USA/NY-PRL-2021_0726_00E18/2021	2021-07-25	EPI_ISL_3188453	Pandemic_Response_Lab_-_NYC
hCoV-19/England/ALDP-E87829/2021	2021-01-02	EPI_ISL_835702	Lighthouse_Lab_in_Alderley_Park
hCoV-19/USA/WI-WSLH-216892/2021	2021-07-25	EPI_ISL_3556484	Wisconsin_State_Laboratory_of_Hygiene_Communicable_Disease_Division
hCoV-19/USA/VI-Yale-8060/2021	2021-08-04	EPI_ISL_3840988	VIDOH_(Virgin_Islands_Department_of_Health)
hCoV-19/Sweden/15146108P/2021	2021-03-10	EPI_ISL_1808934	Swedish_national_genomic_surveillance_program_of_SARS-CoV-2
hCoV-19/USA/ME-HETL-H0140/2021	2021-04-21	EPI_ISL_2101007	Maine_HETL
hCoV-19/Italy/VEN-IZSVe-21RS8016-8_VR/2021	2021-07-19	EPI_ISL_3119786	AULSS_9_Scaligera_-_Villafranca
hCoV-19/Spain/CT-HUVH-65608/2020	2020-08-24	EPI_ISL_824473	Hospital_Universitari_Vall_d'Hebron_-_Vall_d'Hebron_Institut_de_Recerca
hCoV-19/Germany/SN-RKI-I-057365/2021	2021-03-18	EPI_ISL_1441069	Diagnosticum_-_Labor_Neukirchen
hCoV-19/USA/AZ-TG356295/2020	2020-06-05	EPI_ISL_914261	TGen_North
hCoV-19/England/MILK-1550F39/2021	2021-04-29	EPI_ISL_1986909	Lighthouse_Lab_in_Milton_Keynes
hCoV-19/England/OXON-FA1EAE/2020	2020-12-11	EPI_ISL_3078957	Oxford_Viromics
hCoV-19/Germany/TH-RKI-I-162198/2021	2021-05-22	EPI_ISL_2386180	Limbach_-_MVZ_Gemeinschaftslabor_Suhl
hCoV-19/Singapore/786/2020	2020-06-03	EPI_ISL_524449	Singapore_General_Hospital
hCoV-19/Germany/SN-RKI-I-078805/2021	2021-04-12	EPI_ISL_1644013	alphaomega_Labor_GbR_(Medizinische_Kooperationsgemeinschaft__Dres._Ackermann/Tennert/Zai\u00c3\u0178)
hCoV-19/Turkey/HSGM-D6203/2021	2021-08-16	EPI_ISL_3555249	Ministry_of_Health_Turkey
hCoV-19/USA/WA-UW-21071381985/2021	2021-07-13	EPI_ISL_3161739	UW_Virology_Lab
hCoV-19/USA/SC-DHEC-1537/2021	2021-04-20	EPI_ISL_2293686	Microbiology_Division
hCoV-19/USA/IA-CDC-ASC210052952/2021	2021-04-06	EPI_ISL_1838066	Aegis_Sciences_Corporation
hCoV-19/England/ALDP-152F8CF/2021	2021-04-22	EPI_ISL_1830868	Lighthouse_Lab_in_Alderley_Park
hCoV-19/Netherlands/GR-RIVM-12284/2021	2021-01-27	EPI_ISL_1013905	Dutch_COVID-19_response_team
hCoV-19/Germany/BY-MVP-000003756/2021	2021-02-15	EPI_ISL_1752085	Max_von_Pettenkofer_Institute
hCoV-19/Portugal/PT4821/2021	2021-03-11	EPI_ISL_1400069	Instituto_Nacional_de_Saude_(INSA)_and_Institute_of_Biomedicine_(iBiMed)
hCoV-19/England/QEUH-14352E7/2021	2021-03-20	EPI_ISL_1411918	Lighthouse_Lab_in_Glasgow
hCoV-19/Germany/un-RKI-I-128858/2021	2021-04-27	EPI_ISL_2112407	SYNLAB_Jena_Oncoscreen
hCoV-19/Wales/PHWC-4C855C/2021	2021-02-06	EPI_ISL_1052811	Wales_Specialist_Virology_Centre_Sequencing_lab
hCoV-19/Canada/ON-PHL-21-16704/2021	2021-05-00	EPI_ISL_2252725	Public_Health_Ontario_Laboratory
hCoV-19/England/MILK-1B5BDF2/2021	2021-08-09	EPI_ISL_3439824	Lighthouse_Lab_in_Milton_Keynes
hCoV-19/United_Arab_Emirates/3877/2020	2020-11-25	EPI_ISL_859886	BTC
hCoV-19/Spain/CL-COV04004/2021	2021-05-14	EPI_ISL_2792425	SARS-CoV-2_Sequencing_Castilla_y_Leon-Spain_Consortium
hCoV-19/Germany/un-RKI-I-102381/2021	2021-04-27	EPI_ISL_1847713	MVZ_Labor_Dr._Limbach_&_Kollegen_GbR
hCoV-19/Italy/ABR-IZSGC-89713/2021	2021-02-15	EPI_ISL_1121037	SIESP_DIP_PREV_TERAMO
hCoV-19/Japan/PG-4225/2020	2020-07-23	EPI_ISL_692463	Fukuoka_Institute_of_Health_and_Environmental_Sciences
hCoV-19/USA/CO-CDC-FG-032752/2021	2021-05-01	EPI_ISL_2134479	Fulgent_Genetics
hCoV-19/England/QEUH-140B48A/2021	2021-03-17	EPI_ISL_1375665	Lighthouse_Lab_in_Glasgow
hCoV-19/England/MILK-1175318/2021	2021-01-25	EPI_ISL_947146	Lighthouse_Lab_in_Milton_Keynes
hCoV-19/Denmark/DCGC-147910/2021	2021-08-07	EPI_ISL_3357612	Department_of_Bacteria
hCoV-19/England/MILK-13C9498/2021	2021-03-08	EPI_ISL_1330329	Lighthouse_Lab_in_Milton_Keynes
hCoV-19/Canada/BC-BCCDC-134485/2021	2021-05-07	EPI_ISL_3600734	British_Columbia_Centre_For_Disease_Control
hCoV-19/USA/NH-Yale-5246/2020	2020-12-03	EPI_ISL_2284141	VA_Connecticut_Healthcare_System
hCoV-19/England/CAMC-12345B4/2021	2021-02-08	EPI_ISL_986627	Lighthouse_Lab_in_Cambridge
hCoV-19/Sweden/SE00393882/2021	2021-03-31	EPI_ISL_1675818	Swedish_national_genomic_surveillance_program_of_SARS-CoV-2
hCoV-19/USA/OR-TRACE-LINN-100320-580/2020	2020-10-03	EPI_ISL_1920938	WVT_Laboratory
hCoV-19/USA/AL-HGSC-JEUQ/2020	2020-11-17	EPI_ISL_877354	Eurofins_Diatherix
hCoV-19/Germany/RP-RKI-I-128255/2021	2021-04-27	EPI_ISL_2111850	SYNLAB_MVZ_Trier
hCoV-19/Belgium/ULG-12514/2021	2021-02-15	EPI_ISL_1113114	SYNLAB_-_Laboratoire_J.__Collard
hCoV-19/France/HDF-100002188145/2021	2021-03-00	EPI_ISL_1787487	Synlab_Haut_de_France
hCoV-19/Wales/PHWC-4ACAB9/2020	2020-12-14	EPI_ISL_823627	Wales_Specialist_Virology_Centre_Sequencing_lab
hCoV-19/USA/TX-HMH-MCoV-10814/2020	2020-07-05	EPI_ISL_789639	Houston_Methodist_Hospital
hCoV-19/England/MILK-133832E/2021	2021-02-25	EPI_ISL_1188757	Lighthouse_Lab_in_Milton_Keynes
hCoV-19/Mexico/MEX-InDRE_124/2020	2020-10-20	EPI_ISL_913928	Instituto_de_Diagnostico_y_Referencia_Epidemiologicos_INDRE_RNLSP
hCoV-19/Scotland/QEUH-158D8DE/2021	2021-05-15	EPI_ISL_2237400	Lighthouse_Lab_in_Glasgow
hCoV-19/USA/NY-Wadsworth-21039840-01/2021	2021-03-25	EPI_ISL_1624442	URMC_LABS
hCoV-19/Germany/BB-RKI-I-172776/2021	2021-05-31	EPI_ISL_2471983	Klinikum_Ernst_von_Bergmann_gemeinn\u00fctzige_GmbH_-_station\u00e4rer_Bereich
hCoV-19/England/CAMC-B52BE5/2020	2020-11-09	EPI_ISL_657540	Lighthouse_Lab_in_Cambridge
hCoV-19/England/ALDP-140CD60/2021	2021-03-16	EPI_ISL_1375459	Lighthouse_Lab_in_Alderley_Park
hCoV-19/England/MILK-132537F/2021	2021-02-22	EPI_ISL_1248781	Virology_Department
hCoV-19/USA/CO-CDPHE-2100560555/2021	2021-03-05	EPI_ISL_1300145	Colorado_Department_of_Public_Health_and_Environment
hCoV-19/USA/MD-MDH-3793/2021	2021-07-18	EPI_ISL_3396221	MD_PHL
hCoV-19/Scotland/QEUH-167E347/2021	2021-06-09	EPI_ISL_2607717	Lighthouse_Lab_in_Glasgow
hCoV-19/Austria/CeMM1753/2020	2020-11-26	EPI_ISL_854304	Austrian_Agency_for_Health_and_Food_Safety_(AGES)
hCoV-19/Italy/VEN-IZSVe-21RS1420-3_VI/2021	2021-05-19	EPI_ISL_2638155	AULSS_7_Pedemontana
hCoV-19/England/MILK-C51453/2020	2020-12-11	EPI_ISL_769740	Lighthouse_Lab_in_Milton_Keynes
hCoV-19/Bulgaria/21BG-NC_000586/2021	2021-02-23	EPI_ISL_2081853	National_Center_of_Infectious_and_Parasitic_Diseases
hCoV-19/Sweden/1919904364/2021	2021-03-23	EPI_ISL_2255530	Swedish_national_genomic_surveillance_program_of_SARS-CoV-2
hCoV-19/Denmark/DCGC-117125/2021	2021-06-07	EPI_ISL_3075025	Department_of_Bacteria
hCoV-19/Norway/5954/2020	2020-11-18	EPI_ISL_1490334	Unilabs_Laboratory_Medicine
hCoV-19/Finland/THL-202112310/2021	2021-04-17	EPI_ISL_2508069	Fimlab_Laboratoriot_Oy_Tampere
hCoV-19/England/MILK-1A492DB/2021	2021-07-28	EPI_ISL_3221370	Lighthouse_Lab_in_Milton_Keynes
hCoV-19/USA/OH-PLMI-HKKFM-03162/2021	2021-08-00	EPI_ISL_3392913	Pathology_and_Laboratory_Medicine_Institute
hCoV-19/USA/WV-CDC-LC0051462/2021	2021-04-24	EPI_ISL_1929011	Laboratory_Corporation_of_America
hCoV-19/USA/LA-CDC-ASC210247842/2021	2021-07-26	EPI_ISL_3814493	Aegis_Sciences_Corporation
hCoV-19/Czech_Republic/NRL_3110/2021	2021-02-23	EPI_ISL_2438870	National_Institute_of_Public_Health
hCoV-19/Peru/LIM-INS-021/2020	2020-03-25	EPI_ISL_491427	Laboratorio_de_Referencia_Nacional_de_Virus_Respiratorio._Instituto_Nacional_de_Salud_Per\u00fa
hCoV-19/Germany/SN-RKI-I-012908/2021	2021-01-30	EPI_ISL_1143042	Bioscientia_Labor_Wermsdorf
hCoV-19/India/AP-CCMB-CIA4502/2021	2021-06-01	EPI_ISL_2775291	AP_SSO
hCoV-19/England/CAMC-B51CC5/2020	2020-11-06	EPI_ISL_657964	Lighthouse_Lab_in_Cambridge
hCoV-19/USA/NJ-CDC-ASC210073345/2021	2021-04-16	EPI_ISL_2039572	Aegis_Sciences_Corporation
hCoV-19/England/ALDP-16014DD/2021	2021-05-30	EPI_ISL_2514495	Lighthouse_Lab_in_Alderley_Park
hCoV-19/England/MILK-15E8D78/2021	2021-05-30	EPI_ISL_2437832	Lighthouse_Lab_in_Milton_Keynes
hCoV-19/England/PLYM-1C1343C/2021	2021-08-18	EPI_ISL_3701269	Lighthouse_Laboratory_Plymouth
hCoV-19/USA/MN-UMGC-1014/2021	2021-04-01	EPI_ISL_2697490	Public_Health_Laboratory
hCoV-19/England/CAMC-12634EC/2021	2021-02-10	EPI_ISL_1018856	Lighthouse_Lab_in_Cambridge
hCoV-19/USA/CA-CDC-ASC210209430/2021	2021-08-02	EPI_ISL_3818928	Aegis_Sciences_Corporation
hCoV-19/Sweden/01_SE100_21CS504629/2021	2021-06-11	EPI_ISL_2899601	Unilabs
hCoV-19/South_Korea/KDCA3305/2021	2021-04-20	EPI_ISL_1936504	Division_of_Emerging_Infectious_Diseases
hCoV-19/England/ALDP-1019AE5/2021	2021-01-14	EPI_ISL_881236	Lighthouse_Lab_in_Alderley_Park
hCoV-19/England/MILK-1CA695D/2021	2021-08-25	EPI_ISL_3883844	Lighthouse_Lab_in_Milton_Keynes
hCoV-19/Belgium/UZA-UA-25001037/2021	2021-06-09	EPI_ISL_2628049	LHUB-ULB
hCoV-19/England/MILK-E6500B/2020	2020-12-31	EPI_ISL_811519	Lighthouse_Lab_in_Milton_Keynes
hCoV-19/Norway/7374/2021	2021-03-19	EPI_ISL_1820487	Ostfold_Hospital_Trust_-_Kalnes
hCoV-19/Denmark/DCGC-157135/2021	2021-08-17	EPI_ISL_3632408	Department_of_Bacteria
hCoV-19/England/BRBR-1A60E9E/2021	2021-07-29	EPI_ISL_3222047	Berkshire_and_Surrey_Pathology_Services_Lighthouse_Laboratory
hCoV-19/Belgium/UZA-UA-CV2137149466/2021	2021-08-15	EPI_ISL_3691786	Platform_BIS_UZA/UAntwerpen
hCoV-19/Italy/ABR-IZSGC-176043/2021	2021-03-23	EPI_ISL_1502474	SIESP_SULMONA_SULMONA(L'AQUILA)
hCoV-19/USA/CT-CDC-QDX22864144/2021	2021-03-10	EPI_ISL_1367462	Quest_Diagnostics_Incorporated
hCoV-19/Ireland/KE-NVRL-e87IRL35752/2021	2021-03-15	EPI_ISL_1499973	National_Virus_Reference_Laboratory
hCoV-19/Slovakia/9421/2021	2021-04-15	EPI_ISL_2397305	Public_Health_Authority_of_the_Slovak_Republic
hCoV-19/USA/TN-CDC-JHUT-0096/2020	2020-10-02	EPI_ISL_1373956	Vanderbilt_University_Medical_Center
hCoV-19/Turkey/HSGM-MG2698/2021	2021-08-18	EPI_ISL_3585654	Ministry_of_Health_Turkey
hCoV-19/Germany/BY-RKI-I-011312/2021	2021-01-25	EPI_ISL_1141441	LabKom_-_Labor_Augsburg_MVZ_GmbH
hCoV-19/England/PLYM-1808331/2021	2021-06-29	EPI_ISL_2848094	Lighthouse_Laboratory_Plymouth
hCoV-19/France/HDF-P204-21255M0387/2021	2021-06-25	EPI_ISL_3046530	CHU_LILLE
hCoV-19/Luxembourg/LNS8100747/2020	2020-10-19	EPI_ISL_744682	Laboratoire_national_de_sant\u00e9
hCoV-19/USA/AR-CDC-LC0144142/2021	2021-07-15	EPI_ISL_3517568	Laboratory_Corporation_of_America
hCoV-19/Germany/un-RKI-I-102559/2021	2021-04-18	EPI_ISL_1847864	SYNLAB_MVZ_Leinfelden-Echterdingen
hCoV-19/Denmark/DCGC-18744/2020	2020-12-07	EPI_ISL_750158	Department_of_Virus_and_Microbiological_Special_Diagnostics
hCoV-19/Sweden/20014661P/2021	2021-04-22	EPI_ISL_2620092	Swedish_national_genomic_surveillance_program_of_SARS-CoV-2
hCoV-19/England/CAMC-9EC1FF/2020	2020-09-24	EPI_ISL_580421	Lighthouse_Lab_in_Cambridge
hCoV-19/Canada/ABPHL-02413/2020	2020-12-23	EPI_ISL_2162982	Alberta_Precision_Labs_(APL)
hCoV-19/USA/CA-CDPH-2000007387/2020	2020-12-11	EPI_ISL_3304050	CDPH_VBL
hCoV-19/England/ALDP-1391A88/2021	2021-03-04	EPI_ISL_1256086	Lighthouse_Lab_in_Alderley_Park
hCoV-19/Germany/BW-RKI-I-033230/2021	2021-03-01	EPI_ISL_1217477	SYNLAB_MVZ_Ettlingen
hCoV-19/Germany/un-RKI-I-143201/2021	2021-04-21	EPI_ISL_2127786	SYNLAB_MVZ_Heidelberg
hCoV-19/Turkey/HSGM-C12466/2021	2021-08-18	EPI_ISL_3614123	Ministry_of_Health_Turkey
hCoV-19/USA/WI-WSLH-214967/2021	2021-05-05	EPI_ISL_2558174	Wisconsin_State_Laboratory_of_Hygiene_Communicable_Disease_Division
hCoV-19/USA/CA-SEARCH-14669/2021	2021-02-13	EPI_ISL_1815740	EXCITE_Lab
hCoV-19/USA/NY-PRL-2021_0517_00D10/2021	2021-05-14	EPI_ISL_2235147	Pandemic_Response_Lab_-_NYC
hCoV-19/USA/TX-DSHS-0004/2020	2020-05-07	EPI_ISL_515253	Texas_Department_of_State_Health_Services
hCoV-19/Scotland/QEUH-1A0F1B6/2021	2021-07-25	EPI_ISL_3204226	Lighthouse_Lab_in_Glasgow
hCoV-19/Portugal/PT13263/2021	2021-07-25	EPI_ISL_3307162	H_Guimaraes
hCoV-19/Scotland/QEUH-15DF309/2021	2021-05-28	EPI_ISL_2542632	Lighthouse_Lab_in_Glasgow
hCoV-19/Netherlands/NB-RIVM-25192/2021	2021-04-02	EPI_ISL_1703449	Dutch_COVID-19_response_team
hCoV-19/Sweden/461847158396/2021	2021-03-23	EPI_ISL_1607728	Swedish_national_genomic_surveillance_program_of_SARS-CoV-2
hCoV-19/Turkey/HSGM-D21293/2021	2021-08-20	EPI_ISL_3653927	Ministry_of_Health_Turkey
hCoV-19/USA/TX-HMH-1316/2020	2020-04-14	EPI_ISL_542648	Houston_Methodist_Hospital
hCoV-19/USA/CO-CDC-2-4058093/2020	2020-12-18	EPI_ISL_903798	CO_Dept._of_Public_Health_and_Environment
hCoV-19/Lithuania/NMRVI64019/2021	2021-03-29	EPI_ISL_1910044	National_Institute_for_Food_and_Veterinary_Risk_Assessment_(NMVRVI)
hCoV-19/Croatia/2240/2021	2021-03-23	EPI_ISL_2420545	Institute_of_Public_health_Lika-Senj_County
hCoV-19/France/IDF-IPP16376/2021	2021-07-13	EPI_ISL_3219625	Labo_Analyses_Med
hCoV-19/USA/CO-CDC-MMB09386399/2021	2021-07-15	EPI_ISL_3427431	Mako_Medical
hCoV-19/USA/IL-CDC-ASC210055074/2021	2021-04-10	EPI_ISL_1995618	Aegis_Sciences_Corporation
hCoV-19/Denmark/DCGC-89876/2021	2021-04-26	EPI_ISL_2026099	Department_of_Virus_and_Microbiological_Special_Diagnostics
hCoV-19/USA/UT-01888/2020	2020-04-13	EPI_ISL_470743	Utah_Public_Health_Laboratory
hCoV-19/USA/MN-MDH-5535/2021	2021-04-02	EPI_ISL_1710925	Minnesota_Department_of_Health
hCoV-19/USA/TX-DSHS-3955/2020	2020-06-19	EPI_ISL_1322852	TXDSHS
hCoV-19/Canada/ON-PHL-20-01500/2020	2020-05-00	EPI_ISL_1112523	Public_Health_Ontario_Laboratory
hCoV-19/England/QEUH-13C0288/2021	2021-03-09	EPI_ISL_1274780	Lighthouse_Lab_in_Glasgow
hCoV-19/Sweden/6130695463/2021	2021-03-11	EPI_ISL_1748683	Swedish_national_genomic_surveillance_program_of_SARS-CoV-2
hCoV-19/England/MILK-EC08CA/2021	2021-01-03	EPI_ISL_835744	Lighthouse_Lab_in_Milton_Keynes
hCoV-19/Portugal/PT14196/2021	2021-08-10	EPI_ISL_3637137	H_Guimaraes
hCoV-19/Canada/BC-BCCDC-4290/2020	2020-08-28	EPI_ISL_969380	BCCDC_Public_Health_Laboratory
hCoV-19/England/ALDP-15A6ABB/2021	2021-05-18	EPI_ISL_2318275	Lighthouse_Lab_in_Alderley_Park
hCoV-19/Switzerland/BL-ETHZ-33456004/2021	2021-07-10	EPI_ISL_3295927	Viollier_AG
hCoV-19/USA/MN-UMGC-3202/2021	2021-05-15	EPI_ISL_2699323	Public_Health_Laboratory
hCoV-19/USA/CA-ALSR-8583/2020	2020-12-22	EPI_ISL_1532027	San_Diego_County_Public_Health_Laboratory
hCoV-19/Kazakhstan/ALA-NRL-429S/2021	2021-04-04	EPI_ISL_2162187	\MPK_clinic\__LLP
hCoV-19/USA/OR-OHSU-212100194/2021	2021-05-03	EPI_ISL_3505021	Kaiser_Permanente_NW_Reginal_Lab
hCoV-19/USA/OK-CDC-ASC210115832/2021	2021-08-05	EPI_ISL_3860561	Aegis_Sciences_Corporation
hCoV-19/Canada/AB-ABPHL-05505/2021	2021-02-13	EPI_ISL_2164927	Alberta_Precision_Labs_(APL)
hCoV-19/USA/FL-CDC-LC0065408/2021	2021-05-28	EPI_ISL_2480430	Laboratory_Corporation_of_America
hCoV-19/Denmark/DCGC-144433/2021	2021-07-31	EPI_ISL_3252860	Department_of_Bacteria
hCoV-19/Poland/WGS-CoV_PZH-GUM-0170/2021	2021-04-05	EPI_ISL_1715349	WSSE_w_Gda\u0144sku
hCoV-19/USA/NJ-CDC-STM-000061727/2021	2021-04-22	EPI_ISL_2009860	Helix/Illumina
hCoV-19/England/QEUH-150174E/2021	2021-04-14	EPI_ISL_1698603	Lighthouse_Lab_in_Glasgow
hCoV-19/Belgium/UGent-3958/2021	2021-03-12	EPI_ISL_1532947	Lab_voor_klinische_biologie
hCoV-19/England/CAMC-141CA1B/2021	2021-03-18	EPI_ISL_1410103	Lighthouse_Lab_in_Cambridge
hCoV-19/Netherlands/ZH-EMC-2383/2020	2020-10-16	EPI_ISL_2145462	Dutch_COVID-19_response_team
hCoV-19/England/205380621/2020	2020-12-30	EPI_ISL_837147	Respiratory_Virus_Unit
hCoV-19/USA/OH-CDC-ASC210157736/2021	2021-07-16	EPI_ISL_3323476	Aegis_Sciences_Corporation
hCoV-19/Wales/PHWC-493095/2020	2020-11-28	EPI_ISL_725832	Wales_Specialist_Virology_Centre_Sequencing_lab
hCoV-19/India/TN-C_170_S188_R1_001/2021	2021-04-26	EPI_ISL_2379530	Dr_S_Raju
hCoV-19/England/ALDP-1518771/2021	2021-04-16	EPI_ISL_1718626	Lighthouse_Lab_in_Alderley_Park
hCoV-19/Canada/BC-BCCDC-70929/2021	2021-04-08	EPI_ISL_3479750	British_Columbia_Centre_For_Disease_Control
hCoV-19/Netherlands/OV-RIVM-52515/2021	2021-08-11	EPI_ISL_3733582	Dutch_COVID-19_response_team
hCoV-19/Denmark/DCGC-137455/2021	2021-07-25	EPI_ISL_3141863	Department_of_Bacteria
hCoV-19/Portugal/PT10932/2021	2021-06-28	EPI_ISL_2895400	SESARAM
hCoV-19/USA/CA-SEARCH-11757/2021	2021-01-25	EPI_ISL_1815414	EXCITE_Lab
hCoV-19/Canada/QC-CHUL-8143361202/2021	2021-03-18	EPI_ISL_3457824	Laboratoire_de_sant\u00e9_publique_du_Qu\u00e9bec
hCoV-19/USA/PA-CDC-2-3922889/2021	2021-02-04	EPI_ISL_1226026	\PA_Department_of_Health
hCoV-19/Austria/CeMM1744/2020	2020-11-25	EPI_ISL_854244	Austrian_Agency_for_Health_and_Food_Safety_(AGES)
hCoV-19/Australia/QLD1653/2021	2021-03-03	EPI_ISL_1170949	PHV-FSS
hCoV-19/Canada/BC-BCCDC-125414/2021	2021-05-06	EPI_ISL_3600395	British_Columbia_Centre_For_Disease_Control
hCoV-19/Sweden/21-042075/2021	2021-04-05	EPI_ISL_1900254	Swedish_national_genomic_surveillance_program_of_SARS-CoV-2
hCoV-19/Sweden/1450881464/2021	2021-03-15	EPI_ISL_1903380	Swedish_national_genomic_surveillance_program_of_SARS-CoV-2
hCoV-19/Turkey/HSGM-C5152/2021	2021-07-09	EPI_ISL_3549601	Ministry_of_Health_Turkey
hCoV-19/USA/CA-SCCPHD-UC122/2020	2020-03-05	EPI_ISL_435601	Santa_Clara_County_Public_Health_Department
hCoV-19/Switzerland/GE-32990937/2021	2021-01-17	EPI_ISL_897844	University_Hospitals_of_Geneva
hCoV-19/South_Africa/NICD-N13748/2021	2021-07-28	EPI_ISL_3838541	KIMBERLEY_LABORATORY
hCoV-19/Italy/LAZ-INMI-371/2021	2021-03-06	EPI_ISL_1259414	INMI_Lazzaro_Spallanzani_IRCCS
hCoV-19/Indonesia/JK-NIHRD-WGS04636/2021	2021-06-02	EPI_ISL_2617516	RS_Umum_Medistra
hCoV-19/USA/CA-CDC-FG-081115/2021	2021-08-16	EPI_ISL_3661988	Fulgent_Genetics
hCoV-19/USA/MN-UMGC-3117/2021	2021-04-20	EPI_ISL_2699239	Public_Health_Laboratory
hCoV-19/USA/AL-CDC-2-4068564/2020	2020-12-28	EPI_ISL_1094891	AL_Dept._of_Public_Health_Bureau_of_Clinical_Laboratories
hCoV-19/Sweden/36850296XXP/2021	2021-04-28	EPI_ISL_2207536	Swedish_national_genomic_surveillance_program_of_SARS-CoV-2
hCoV-19/Germany/NW-RKI-I-145763/2021	2021-05-11	EPI_ISL_2129981	SYNLAB_MVZ_Leverkusen
hCoV-19/Greece/146406/2020	2020-10-06	EPI_ISL_2312639	Department_of_Microbiology
hCoV-19/Japan/PG-89788/2021	2021-08-06	EPI_ISL_3875211	Fukuoka_Institute_of_Health_and_Environmental_Sciences
hCoV-19/USA/MI-CDC-ASC210010235/2021	2021-03-16	EPI_ISL_1563196	Aegis_Sciences_Corporation
hCoV-19/England/PHWC-PDYPAF/2021	2021-08-04	EPI_ISL_3576458	Originating_lab
hCoV-19/USA/TX-CDC-QDX22291613/2021	2021-02-17	EPI_ISL_1220667	Quest_Diagnostics_Incorporated
hCoV-19/USA/MA-CDC-ASC210272154/2021	2021-08-03	EPI_ISL_3752816	Aegis_Sciences_Corporation
hCoV-19/India/ILSGS00598/2021	2021-01-13	EPI_ISL_1663296	CIIMS
hCoV-19/England/ALDP-C3B756/2020	2020-12-11	EPI_ISL_731028	Lighthouse_Lab_in_Alderley_Park
hCoV-19/India/AP-CCMB-BN950/2021	2021-04-07	EPI_ISL_1838657	CSIR-Centre_for_Cellular_and_Molecular_Biology
hCoV-19/Poland/NIPH-NIH_ECDC-2448/2021	2021-03-13	EPI_ISL_1539066	WSSE_w_Olsztynie
hCoV-19/Germany/TH-RKI-I-057771/2021	2021-03-22	EPI_ISL_1441521	SYNLAB_Jena_Oncoscreen
hCoV-19/England/ALDP-17A6C4A/2021	2021-06-19	EPI_ISL_2766126	Lighthouse_Lab_in_Alderley_Park
hCoV-19/Germany/HE-RKI-I-192907/2021	2021-07-19	EPI_ISL_3238333	CENTOGENE_Frankfurt_Laboratory
hCoV-19/Denmark/DCGC-38247/2020	2020-12-14	EPI_ISL_929388	Department_of_Virus_and_Microbiological_Special_Diagnostics
hCoV-19/England/NORT-1BF6E41/2021	2021-07-28	EPI_ISL_3772061	Northumbria_University_/_South_Tees_Hospitals_NHS_Foundation_Trust_/_North_Cumbria_Integrated_Care_NHS_Foundation_Trust_/_North_Tees_and_Hartlepool_NHS_Foundatio
hCoV-19/USA/CT-Yale-4442/2021	2021-04-23	EPI_ISL_2023121	Yale_Clinical_Virology_Lab
hCoV-19/USA/TX-CDC-LC0160274/2021	2021-08-02	EPI_ISL_3607652	Laboratory_Corporation_of_America
hCoV-19/Portugal/PT5678/2021	2021-04-10	EPI_ISL_1738999	unknown
hCoV-19/USA/WA-CDC-UW21081378826/2021	2021-08-13	EPI_ISL_3666411	UW_Virology_Lab
hCoV-19/Germany/NW-RKI-I-095492/2021	2021-04-20	EPI_ISL_1729705	SYNLAB_MVZ_Leverkusen
hCoV-19/Japan/PG-21075/2021	2021-01-25	EPI_ISL_1426221	Pathogen_Genomics_Center
hCoV-19/England/NORT-283FAC/2020	2020-04-27	EPI_ISL_472259	Northumbria_University_/_South_Tees_Hospitals_NHS_Foundation_Trust_/_North_Cumbria_Integrated_Care_NHS_Foundation_Trust_/_North_Tees_and_Hartlepool_NHS_Foundation_
hCoV-19/Wales/PHWC-PYR4BN/2021	2021-05-06	EPI_ISL_2127767	Wales_Specialist_Virology_Centre_Sequencing_lab
hCoV-19/Denmark/DCGC-139697/2021	2021-07-26	EPI_ISL_3163611	Department_of_Bacteria
hCoV-19/England/BRIS-1309FC/2020	2020-03-12	EPI_ISL_492575	PHE_South_West_Regional_Laboratory
hCoV-19/Mexico/SEARCH-100630/2021	2021-02-02	EPI_ISL_2231524	Centro_de_Diagnostico_COVID-19_UABC_Tijuana
hCoV-19/Denmark/DCGC-123311/2021	2021-07-01	EPI_ISL_2854301	Department_of_Bacteria
hCoV-19/Spain/MC-ISCIII-210573/2021	2021-01-26	EPI_ISL_965958	Hospital_Los_Arcos_del_Mar_Menor
hCoV-19/Hong_Kong/CUHK-NC1681/2020	2020-03-21	EPI_ISL_3065980	Department_of_Microbiology
hCoV-19/USA/TN-CDC-LC0109495/2021	2021-07-08	EPI_ISL_3328601	Laboratory_Corporation_of_America
hCoV-19/Argentina/argenTAG-12BBC055/2020	2020-07-22	EPI_ISL_648210	INBIRS-UBA
