## Supplementary_Fasta_ID for "Global Mutational Sweep of SARS-CoV-2: from Chaos to Order" (part 115 of 237)

Name	Time	ID	Laboratory
hCoV-19/Germany/NW-RKI-I-145344/2021	2021-05-04	EPI_ISL_2129614	MVZ_Dr._Eberhard_&_Partner_Dortmund
hCoV-19/Germany/un-RKI-I-076428/2021	2021-03-29	EPI_ISL_1642156	SYNLAB_MVZ_Heidelberg
hCoV-19/Germany/ST-RKI-I-026695/2021	2021-02-22	EPI_ISL_1156882	amedes_MVZ_Halle/Leipzig
hCoV-19/England/ALDP-10652C4/2021	2021-01-15	EPI_ISL_878231	Lighthouse_Lab_in_Alderley_Park
hCoV-19/Japan/PG-67089/2021	2021-04-24	EPI_ISL_3193432	Pathogen_Genomics_Center
hCoV-19/Italy/PIE-15849670/2021	2021-05-24	EPI_ISL_2721203	A.S.L._ALESSANDRIA
hCoV-19/England/PLYM-1694642/2021	2021-06-11	EPI_ISL_2606655	Lighthouse_Laboratory_Plymouth
hCoV-19/USA/FL-CDC-QDX23091616/2021	2021-03-18	EPI_ISL_1552183	Quest_Diagnostics_Incorporated
hCoV-19/Wales/PHWC-495CDB/2020	2020-11-26	EPI_ISL_726469	Wales_Specialist_Virology_Centre_Sequencing_lab
hCoV-19/Netherlands/UT-RIVM-15783/2021	2021-02-22	EPI_ISL_1232458	Dutch_COVID-19_response_team
hCoV-19/Turkey/HSGM-FS8251/2021	2021-08-10	EPI_ISL_3533699	Ministry_of_Health_Turkey
hCoV-19/Luxembourg/LNS4120366/2021	2021-01-29	EPI_ISL_1384576	Laboratoires_Reunis
hCoV-19/England/ALDP-177361B/2021	2021-06-19	EPI_ISL_2831383	Lighthouse_Lab_in_Alderley_Park
hCoV-19/Turkey/HSGM-MK145/2021	2021-08-13	EPI_ISL_3540767	Ministry_of_Health_Turkey
hCoV-19/Finland/V5974/2021	2021-03-05	EPI_ISL_2608680	Department_of_Virology_and_Immunology
hCoV-19/England/QEUH-14D6C44/2021	2021-04-05	EPI_ISL_1564167	Lighthouse_Lab_in_Glasgow
hCoV-19/England/CAMC-120A906/2021	2021-02-06	EPI_ISL_1007361	Lighthouse_Lab_in_Cambridge
hCoV-19/France/PAC-HCL021139824301/2021	2021-07-20	EPI_ISL_3472903	LABORATOIRE_BIOESTEREL
hCoV-19/USA/MN-UMGC-2475/2021	2021-05-04	EPI_ISL_2698271	Public_Health_Laboratory
hCoV-19/USA/CA-CDC-ASC210113337/2021	2021-07-12	EPI_ISL_3218612	Aegis_Sciences_Corporation
hCoV-19/Japan/PG-79107/2021	2021-07-19	EPI_ISL_3890771	Pathogen_Genomics_Center
hCoV-19/USA/CT-CDC-QDX24365484/2021	2021-04-25	EPI_ISL_2133212	Quest_Diagnostics_Incorporated
hCoV-19/Sweden/DC107566011/2021	2021-02-22	EPI_ISL_1600822	Swedish_national_genomic_surveillance_program_of_SARS-CoV-2
hCoV-19/Sweden/DC107849761/2021	2021-03-02	EPI_ISL_1604105	Swedish_national_genomic_surveillance_program_of_SARS-CoV-2
hCoV-19/Japan/PG-17548/2020	2020-12-24	EPI_ISL_1168858	Department_of_Infectious_Diseases
hCoV-19/England/QEUH-12C0ABE/2021	2021-02-16	EPI_ISL_1084461	Lighthouse_Lab_in_Glasgow
hCoV-19/Paraguay/iics_8480/2021	2021-01-25	EPI_ISL_2234894	IICS-UNA
hCoV-19/Spain/MD-HRYC-71505939/2021	2021-05-19	EPI_ISL_2426651	Servicio_de_Microbiologia_Hospital_Ramon_y_Cajal
hCoV-19/Denmark/DCGC-61709/2021	2021-03-01	EPI_ISL_1870280	Department_of_Virus_and_Microbiological_Special_Diagnostics
hCoV-19/Turkey/HSGM-18606/2021	2021-03-23	EPI_ISL_2139598	Ministry_of_Health_Turkey
hCoV-19/USA/PA-VSP2936/2021	2021-05-15	EPI_ISL_2597685	Hospital_of_the_University_of_Pennsylvania_Molecular_Pathology_Lab
hCoV-19/England/ALDP-B62C76/2020	2020-11-08	EPI_ISL_655626	Lighthouse_Lab_in_Alderley_Park
hCoV-19/Switzerland/SH-32941987/2021	2021-05-23	EPI_ISL_2420656	Viollier_AG
hCoV-19/Indonesia/ST-NIHRD-WGS08955/2021	2021-07-02	EPI_ISL_3375303	Dinkes_Provinsi_Sulawesi_Tengah
hCoV-19/France/ARA-CHUGA-1035805611/2021	2021-03-31	EPI_ISL_2510284	CHUGA-IBP-laboratoire_de_Virologie
hCoV-19/USA/FL-CDC-LC0190209/2021	2021-08-12	EPI_ISL_3744405	Laboratory_Corporation_of_America
hCoV-19/Mexico/NLE_INER_IMSS_1087/2021	2021-05-10	EPI_ISL_2490460	Centro_de_Investigaci\u00f3n_Biom\u00e9dica_del_Noreste_(CIBIN)
hCoV-19/env/Austria/CeMM8886/2021	2021-04-30	EPI_ISL_2232960	Department_of_Microbiology
hCoV-19/Sweden/101599524/2021	2021-07-16	EPI_ISL_3796674	Swedish_national_genomic_surveillance_program_of_SARS-CoV-2
hCoV-19/Australia/VIC17750/2020	2020-08-21	EPI_ISL_779423	Microbiological_Diagnostic_Unit_-_Public_Health_Laboratory_(MDU-PHL)
hCoV-19/Japan/PG-90603/2021	2021-07-09	EPI_ISL_3901160	Pathogen_Genomics_Center
hCoV-19/USA/CA-CDC-FG-085624/2021	2021-08-11	EPI_ISL_3754519	Fulgent_Genetics
hCoV-19/Slovenia/268767/2021	2021-05-27	EPI_ISL_2644463	Institute_of_Microbiology_and_Immunology
hCoV-19/USA/WA-Altius-ALTCOV-JUS4ZOKXAUCJROS7/2021	2021-06-11	EPI_ISL_3049958	State_Testing_Facility
hCoV-19/England/CAMC-115F7BE/2021	2021-01-24	EPI_ISL_938470	Lighthouse_Lab_in_Cambridge
hCoV-19/Sweden/20554332P/2021	2021-07-28	EPI_ISL_3787429	Swedish_national_genomic_surveillance_program_of_SARS-CoV-2
hCoV-19/England/ALDP-C9050A/2020	2020-12-12	EPI_ISL_777063	Lighthouse_Lab_in_Alderley_Park
hCoV-19/England/QEUH-14DD928/2021	2021-04-06	EPI_ISL_1631907	Lighthouse_Lab_in_Glasgow
hCoV-19/Germany/NW-RKI-I-083009/2021	2021-04-13	EPI_ISL_1720601	SYNLAB_MVZ_Leverkusen
hCoV-19/India/MH-NS1155/2021	2021-03-15	EPI_ISL_1838136	The_National_Centre_for_Cell_Science
hCoV-19/Japan/PG-23281/2020	2020-11-30	EPI_ISL_1429066	Pathogen_Genomics_Center
hCoV-19/USA/CA-CDPH-2000019062/2021	2021-01-05	EPI_ISL_3333311	California_Department_of_Public_Health_Valencia_Branch_Laboratory_(CDPH_VBL)
hCoV-19/Scotland/CVR6690/2020	2020-12-22	EPI_ISL_919250	West_of_Scotland_Specialist_Virology_Centre
hCoV-19/England/MILK-1B1EC85/2021	2021-08-07	EPI_ISL_3443913	Lighthouse_Lab_in_Milton_Keynes
hCoV-19/Turkey/HSGM-GF16106/2021	2021-08-04	EPI_ISL_3400057	Ministry_of_Health_Turkey
hCoV-19/USA/OR-OSPHL02357/2021	2021-08-13	EPI_ISL_3841446	Oregon_State_Public_Health_Laboratory
hCoV-19/England/CAMC-14C99A7/2021	2021-04-02	EPI_ISL_1534789	Lighthouse_Lab_in_Cambridge
hCoV-19/Japan/PG-39043/2021	2021-03-29	EPI_ISL_2328016	Pathogen_Genomics_Center
hCoV-19/Switzerland/ZH-UZH-IMV-3ba483ac/2021	2021-05-02	EPI_ISL_2462444	Universit\u0160tsSpital_Z\u0178rich
hCoV-19/England/ALDP-15F522E/2021	2021-05-28	EPI_ISL_2446859	Lighthouse_Lab_in_Alderley_Park
hCoV-19/England/ALDP-16215D4/2021	2021-06-02	EPI_ISL_2485519	Lighthouse_Lab_in_Alderley_Park
hCoV-19/England/SHEF-10D8745/2020	2020-12-04	EPI_ISL_727988	Virology_Department
hCoV-19/England/ALDP-FBB66D/2021	2021-01-11	EPI_ISL_862927	Lighthouse_Lab_in_Alderley_Park
hCoV-19/Denmark/DCGC-88634/2021	2021-05-03	EPI_ISL_2024848	Department_of_Virus_and_Microbiological_Special_Diagnostics
hCoV-19/England/ALDP-10E298E/2021	2021-01-19	EPI_ISL_907759	Lighthouse_Lab_in_Alderley_Park
hCoV-19/Netherlands/FR-RIVM-18690/2021	2021-03-04	EPI_ISL_1370781	Dutch_COVID-19_response_team
hCoV-19/Spain/CL-COV11146/2021	2021-07-19	EPI_ISL_3908882	SARS-CoV-2_Sequencing_Castilla_y_Leon-Spain_Consortium
hCoV-19/Scotland/QEUH-1B33B14/2021	2021-08-08	EPI_ISL_3440055	Lighthouse_Lab_in_Glasgow
hCoV-19/USA/CA-CDC-FG-050916/2021	2021-07-26	EPI_ISL_3302254	Fulgent_Genetics
hCoV-19/USA/IL-CDC-LC0058620/2021	2021-05-07	EPI_ISL_2184733	Laboratory_Corporation_of_America
hCoV-19/Nigeria/FC-CV545/2020	2020-12-07	EPI_ISL_872616	Nigeria_Centre_for_Disease_Control_(NCDC)
hCoV-19/USA/NJ-PHEL-20-14942/2020	2020-11-30	EPI_ISL_1164769	NJDOH
hCoV-19/India/MH-ICMR-NIV-INSACOG-280290/2020	2020-12-14	EPI_ISL_1704328	ICMR-National_Institute_of_Virology_-_INSACOG
hCoV-19/Japan/PG-9284/2020	2020-09-15	EPI_ISL_901997	Gunma_Prefectural_Institute_of_Public_Health_and_Environmental_Sciences
hCoV-19/Scotland/EDB3776/2020	2020-04-29	EPI_ISL_491676	Virology_Department
hCoV-19/Germany/HH-RKI-I-195563/2021	2021-07-27	EPI_ISL_3495073	Labor_Dr._Heidrich_&_Kollegen_MVZ_GmbH_Hamburg
hCoV-19/England/QEUH-186B572/2021	2021-07-04	EPI_ISL_2915248	Lighthouse_Lab_in_Glasgow
hCoV-19/Switzerland/BS-42483892/2020	2020-10-14	EPI_ISL_830921	University_Hospital_Basel
hCoV-19/Czech_Republic/NRL-4651/2021	2021-03-10	EPI_ISL_1498903	National_Institute_of_Public_Health
hCoV-19/England/CAMB-75B7E/2020	2020-03-30	EPI_ISL_438278	Department_of_Pathology
hCoV-19/England/MILK-1513D56/2021	2021-04-17	EPI_ISL_1719038	Lighthouse_Lab_in_Milton_Keynes
hCoV-19/Germany/HH-RKI-I-138182/2021	2021-04-30	EPI_ISL_2122982	Labor_Dr._Heidrich_&_Kollegen_MVZ_GmbH_Hamburg
hCoV-19/England/MILK-174912C/2021	2021-06-18	EPI_ISL_2700423	Lighthouse_Lab_in_Milton_Keynes
hCoV-19/USA/CA-CDC-FG-042118/2021	2021-07-12	EPI_ISL_3064833	Fulgent_Genetics
hCoV-19/USA/NC-CDC-LC0174109/2021	2021-07-30	EPI_ISL_3687845	Laboratory_Corporation_of_America
hCoV-19/Spain/MD-H12O_1155/2021	2021-07-11	EPI_ISL_3691300	HOSPITAL_UNIVERSITARIO_12_DE_OCTUBRE
hCoV-19/England/BRBR-1BAA88A/2021	2021-08-12	EPI_ISL_3561224	Berkshire_and_Surrey_Pathology_Services_Lighthouse_Laboratory
hCoV-19/Netherlands/NH-RIVM-25469/2021	2021-03-20	EPI_ISL_1704942	Dutch_COVID-19_response_team
hCoV-19/Scotland/EDB15584/2021	2021-02-21	EPI_ISL_1177699	Virology_Department
hCoV-19/Sweden/20315242P/2021	2021-05-25	EPI_ISL_3784585	Swedish_national_genomic_surveillance_program_of_SARS-CoV-2
hCoV-19/England/QEUH-13E15F1/2021	2021-03-13	EPI_ISL_1327917	Lighthouse_Lab_in_Glasgow
hCoV-19/England/NORT-1BCF193/2021	2021-06-05	EPI_ISL_2623161	Northumbria_University_/_South_Tees_Hospitals_NHS_Foundation_Trust_/_North_Cumbria_Integrated_Care_NHS_Foundation_Trust_/_North_Tees_and_Hartlepool_NHS_Foundatio
hCoV-19/England/MILK-1559D27/2021	2021-05-03	EPI_ISL_2004707	Lighthouse_Lab_in_Milton_Keynes
hCoV-19/England/LIVE-A9B26/2020	2020-03-25	EPI_ISL_517325	Liverpool_Clinical_Laboratories
hCoV-19/Hong_Kong/HKPU-01743/2020	2020-07-18	EPI_ISL_1018201	Department_of_Health_Technology_and_Informatics
hCoV-19/Turkey/HSGM-B12477/2021	2021-05-07	EPI_ISL_2232688	Ministry_of_Health_Turkey
hCoV-19/Brazil/PE-FIOCRUZ-IAM3206/2021	2021-07-16	EPI_ISL_3704400	NUPIT/UFPE
hCoV-19/USA/NJ-CDC-LC0038960/2021	2021-03-29	EPI_ISL_1611818	Laboratory_Corporation_of_America
hCoV-19/Wales/PHWC-PYJQCQ/2021	2021-06-24	EPI_ISL_2819218	Originating_lab
hCoV-19/France/ARA-HCL021027908601/2021	2021-02-03	EPI_ISL_1200740	BIOMNIS_LYON
hCoV-19/Germany/NW-HHU-2906/2021	2021-03-04	EPI_ISL_1347800	Center_of_Medical_Microbiology
hCoV-19/USA/CA-CZB-23891/2020	2020-12-19	EPI_ISL_1185442	CA_DPH_Viral_and_Rickettsial_Disease_Laboratory
hCoV-19/Germany/BB-RKI-I-028909/2021	2021-02-20	EPI_ISL_1212022	IMD_-_Labor_Oderland
hCoV-19/Denmark/DCGC-47075/2021	2021-02-08	EPI_ISL_1066587	Department_of_Virus_and_Microbiological_Special_Diagnostics
hCoV-19/Mexico/CAM-InDRE_FB14297_S1826/2021	2021-04-28	EPI_ISL_2139921	LESP_Campeche
hCoV-19/Slovakia/UVZ_PL31_F6_15498/2021	2021-07-29	EPI_ISL_3452667	Public_Health_Authority_of_the_Slovak_Republic
hCoV-19/USA/HI-H212145/2021	2021-04-22	EPI_ISL_2135426	State_Laboratories_Division
hCoV-19/USA/NY-PRL-2021_02_17_00F13/2021	2021-02-14	EPI_ISL_1041812	Pandemic_Response_Lab_-_NYC
hCoV-19/USA/WA-CDC-UW21072120404/2021	2021-07-21	EPI_ISL_3236718	UW_Virology_Lab
hCoV-19/USA/TX-HMH-MCoV-10026/2020	2020-07-06	EPI_ISL_789292	Houston_Methodist_Hospital
hCoV-19/England/MILK-1517684/2021	2021-04-18	EPI_ISL_1741365	Lighthouse_Lab_in_Milton_Keynes
hCoV-19/Germany/SN-RKI-I-154473/2021	2021-05-07	EPI_ISL_2265678	Bioscientia_Labor_Wermsdorf
hCoV-19/Sweden/SE00226762/2021	2021-02-08	EPI_ISL_1197791	Swedish_national_genomic_surveillance_program_of_SARS-CoV-2
hCoV-19/England/MILK-1630D70/2021	2021-06-04	EPI_ISL_2512630	Lighthouse_Lab_in_Milton_Keynes
hCoV-19/England/CAMC-15161C0/2021	2021-04-15	EPI_ISL_1912174	Lighthouse_Lab_in_Cambridge
hCoV-19/Japan/PG-87242/2021	2021-08-05	EPI_ISL_3898960	SARS-CoV-2_testing_team
hCoV-19/Ireland/LH-NVRL-S21IRL00140183/2021	2021-07-28	EPI_ISL_3503080	National_Virus_Reference_Laboratory
hCoV-19/Jordan/AM-HU-6/2021	2021-03-00	EPI_ISL_1336798	Prince_Hamzah_Hospital
hCoV-19/Sweden/20-06883/2020	2020-04-03	EPI_ISL_434658	Lundens_VC
hCoV-19/England/MILK-13ED971/2021	2021-03-14	EPI_ISL_1346067	Lighthouse_Lab_in_Milton_Keynes
hCoV-19/Japan/PG-61782/2021	2021-04-28	EPI_ISL_3197711	Pathogen_Genomics_Center
hCoV-19/Turkey/HSGM-D25691/2021	2021-08-21	EPI_ISL_3688932	Ministry_of_Health_Turkey
hCoV-19/Denmark/DCGC-40788/2021	2021-02-01	EPI_ISL_972465	Department_of_Virus_and_Microbiological_Special_Diagnostics
hCoV-19/Denmark/DCGC-82770/2021	2021-02-22	EPI_ISL_1891615	Department_of_Virus_and_Microbiological_Special_Diagnostics
hCoV-19/USA/AL-Morgan-JFME/2020	2020-12-01	EPI_ISL_883265	Eurofins_Diatherix
hCoV-19/USA/FL-CDC-ASC210202609/2021	2021-07-30	EPI_ISL_3850266	Aegis_Sciences_Corporation
hCoV-19/England/ALDP-952A53/2020	2020-06-13	EPI_ISL_554076	Lighthouse_Lab_in_Alderley_Park
hCoV-19/Germany/SN-RKI-I-049632/2021	2021-03-08	EPI_ISL_1357058	Diagnosticum_-_Labor_Neukirchen
hCoV-19/England/ALDP-158ACD5/2021	2021-05-14	EPI_ISL_2237931	Lighthouse_Lab_in_Alderley_Park
hCoV-19/Wales/PHWC-488FF0/2020	2020-11-02	EPI_ISL_639527	Wales_Specialist_Virology_Centre_Sequencing_lab
hCoV-19/Switzerland/SO-ETHZ-570386/2021	2021-04-05	EPI_ISL_1658034	Viollier_AG
hCoV-19/England/LOND-D5453/2020	2020-04-15	EPI_ISL_444222	University_College_London
hCoV-19/England/PHEC-3329DA/2021	2021-07-02	EPI_ISL_3003957	Respiratory_Virus_Unit
hCoV-19/Ireland/LH-NVRL-S21IRL00132138/2021	2021-07-25	EPI_ISL_3253172	National_Virus_Reference_Laboratory
hCoV-19/Northern_Ireland/NIRE-106EE1/2020	2020-05-21	EPI_ISL_501005	Regional_Virus_Laboratory
hCoV-19/France/NAQ-HCL021079471801/2021	2021-04-27	EPI_ISL_1905003	GH_ST_ANDRE
hCoV-19/USA/TX-HMH-MCoV-8147/2020	2020-06-30	EPI_ISL_1203659	Houston_Methodist_Hospital
hCoV-19/Belgium/MMJ-03034/2020	2020-03-03	EPI_ISL_417429	KU_Leuven
hCoV-19/Switzerland/SO-ETHZ-510137/2021	2021-02-19	EPI_ISL_1195047	Viollier_AG
hCoV-19/USA/TX-CDC-ASC210187094/2021	2021-08-08	EPI_ISL_3859801	Aegis_Sciences_Corporation
hCoV-19/England/PLYM-1809B47/2021	2021-06-29	EPI_ISL_2847841	Lighthouse_Laboratory_Plymouth
hCoV-19/Japan/PG-76632/2021	2021-07-23	EPI_ISL_3886651	SARS-CoV-2_testing_team
hCoV-19/Switzerland/AG-UZH-IMV-3ba4de6a/2021	2021-08-12	EPI_ISL_3507670	Kantonsspital_Baden_AG
hCoV-19/India/DL-NCDC-90982/2020	2020-12-13	EPI_ISL_2459565	National_Centre_for_Disease_Control_(NCDC)_Biotechnology_Division
hCoV-19/Japan/PG-75512/2021	2021-06-28	EPI_ISL_3884785	Pathogen_Genomics_Center
hCoV-19/Denmark/DCGC-119622/2021	2021-06-14	EPI_ISL_2684678	Statens_Serum_Institut__Bioinformatics_and_Microbial_Genomics
hCoV-19/England/MILK-1384E6E/2021	2021-03-02	EPI_ISL_1224211	Lighthouse_Lab_in_Milton_Keynes
hCoV-19/Denmark/DCGC-18713/2020	2020-12-07	EPI_ISL_750138	Department_of_Virus_and_Microbiological_Special_Diagnostics
hCoV-19/USA/WA-UW-3819/2020	2020-03-26	EPI_ISL_427180	UW_Virology_Lab
hCoV-19/Belgium/UZA-UA-CV1002196320/2021	2021-03-08	EPI_ISL_1379890	Platform_BIS_UZA/UAntwerpen
hCoV-19/USA/CA-CDC-FG-042322/2021	2021-07-13	EPI_ISL_3064994	Fulgent_Genetics
hCoV-19/England/MILK-11DF2D3/2021	2021-02-01	EPI_ISL_2735177	Respiratory_Virus_Unit
hCoV-19/USA/WA-UW-68892/2021	2021-03-29	EPI_ISL_1601504	UW_Virology_Lab
hCoV-19/Germany/NW-RKI-I-140914/2021	2021-05-06	EPI_ISL_2125000	SYNLAB_MVZ_Leverkusen
hCoV-19/Scotland/QEUH-1C6E58A/2021	2021-08-23	EPI_ISL_3837618	Lighthouse_Lab_in_Glasgow
hCoV-19/Denmark/DCGC-26182/2021	2021-01-04	EPI_ISL_818928	Department_of_Virus_and_Microbiological_Special_Diagnostics
hCoV-19/USA/MA-Yale-5028/2021	2021-03-09	EPI_ISL_2283964	VA_Connecticut_Healthcare_System
hCoV-19/England/MILK-14495C9/2021	2021-03-20	EPI_ISL_1408955	Lighthouse_Lab_in_Milton_Keynes
hCoV-19/Canada/BC-BCCDC-4207/2020	2020-08-30	EPI_ISL_969425	BCCDC_Public_Health_Laboratory
hCoV-19/England/MILK-1C6CAE7/2021	2021-08-22	EPI_ISL_3763301	Lighthouse_Lab_in_Milton_Keynes
hCoV-19/Scotland/QEUH-15C13CE/2021	2021-05-25	EPI_ISL_2395416	Lighthouse_Lab_in_Glasgow
hCoV-19/USA/TX-CDC-ASC210187177/2021	2021-08-09	EPI_ISL_3860175	Aegis_Sciences_Corporation
hCoV-19/Netherlands/GL-RIVM-54881/2021	2021-08-07	EPI_ISL_3919458	Dutch_COVID-19_response_team
hCoV-19/England/BRBR-1850E39/2021	2021-07-03	EPI_ISL_2915646	Berkshire_and_Surrey_Pathology_Services_Lighthouse_Laboratory
hCoV-19/Croatia/3333/2021	2021-04-07	EPI_ISL_2657809	Croatian_Institute_of_Public_Health
hCoV-19/USA/NY-NYUMC405/2020	2020-04-13	EPI_ISL_430432	NYU_Langone_Health
hCoV-19/Brazil/SP-IB_112377/2021	2021-05-27	EPI_ISL_2494194	SECRETARIA_MUNICIPAL_DE_SAUDE_DE_CORDEIROPOLIS
hCoV-19/USA/NJ-CDC-ASC210006471/2021	2021-03-13	EPI_ISL_1561186	Aegis_Sciences_Corporation
hCoV-19/USA/NY-CDC-QDX23572160/2021	2021-03-29	EPI_ISL_1648461	Quest_Diagnostics_Incorporated
hCoV-19/USA/CO-CDPHE-2100231431/2021	2021-01-13	EPI_ISL_954944	Colorado_Department_of_Public_Health_and_Environment
hCoV-19/Switzerland/FR-UHB-4183635501/2021	2021-02-08	EPI_ISL_2484491	Labormedizinisches_Zentrum_Dr_Risch
hCoV-19/Denmark/DCGC-56276/2021	2021-03-15	EPI_ISL_1864776	Department_of_Virus_and_Microbiological_Special_Diagnostics
hCoV-19/England/ALDP-125C167/2021	2021-02-08	EPI_ISL_1011880	Lighthouse_Lab_in_Alderley_Park
hCoV-19/Spain/AN-IBV-98024120/2021	2021-02-04	EPI_ISL_2271345	Hospital_Universitario_Virgen_de_las_Nieves_de_Granada-SAS
hCoV-19/England/QEUH-9DDE54/2020	2020-09-21	EPI_ISL_599545	Lighthouse_Lab_in_Glasgow
hCoV-19/England/HSLL-1A1CB12/2021	2021-07-23	EPI_ISL_3202439	Health_Services_Laboratories
hCoV-19/Canada/Qc-LSPQ-L00242049/2020	2020-03-28	EPI_ISL_536307	H\u00f4pital_Pierre-Boucher
hCoV-19/mink/Denmark/mDK-264/2020	2020-11-09	EPI_ISL_683117	Department_of_Virus_and_Microbiological_Special_Diagnostics
hCoV-19/Sweden/6A13903730099/2021	2021-03-01	EPI_ISL_1832861	Swedish_national_genomic_surveillance_program_of_SARS-CoV-2
hCoV-19/Luxembourg/LNS4132715/2021	2021-04-21	EPI_ISL_1917861	Laboratoires_d'analyses_medicales_-_Ketterthill
hCoV-19/USA/CA-CDC-FG-051745/2021	2021-07-28	EPI_ISL_3303177	Fulgent_Genetics
hCoV-19/England/BRBR-1A8279B/2021	2021-07-29	EPI_ISL_3367361	Berkshire_and_Surrey_Pathology_Services_Lighthouse_Laboratory
hCoV-19/USA/MA-CDC-ASC210074377/2021	2021-04-18	EPI_ISL_2042291	Aegis_Sciences_Corporation
hCoV-19/England/QEUH-1431096/2021	2021-03-20	EPI_ISL_1413898	Lighthouse_Lab_in_Glasgow
hCoV-19/India/NL-1324900004397/2021	2021-05-18	EPI_ISL_3189527	INSACOG-NAGALAND
hCoV-19/Singapore/2875/2021	2021-07-31	EPI_ISL_3266138	National_Public_Health_Laboratory
hCoV-19/Scotland/QEUH-17DF932/2021	2021-06-27	EPI_ISL_2852896	Lighthouse_Lab_in_Glasgow
hCoV-19/USA/MN-UMGC-3346/2021	2021-04-30	EPI_ISL_2697724	Public_Health_Laboratory
hCoV-19/USA/PA-CDC-ASC210237265/2021	2021-07-30	EPI_ISL_3847345	Aegis_Sciences_Corporation
hCoV-19/Japan/PG-34008/2021	2021-04-05	EPI_ISL_2326239	SARS-CoV-2_testing_team
hCoV-19/USA/FL-CDC-QDX24281269/2021	2021-04-24	EPI_ISL_2047238	Quest_Diagnostics_Incorporated
hCoV-19/Belgium/AZDelta-07857-2129R/2021	2021-07-22	EPI_ISL_3120305	AZDelta
hCoV-19/England/PHEC-352F96/2021	2021-00-00	EPI_ISL_3774263	Respiratory_Virus_Unit
hCoV-19/USA/FL-CDC-LC0099052/2021	2021-07-15	EPI_ISL_3329412	Laboratory_Corporation_of_America
hCoV-19/England/PHEC-R304R0AF/2021	2021-07-23	EPI_ISL_3292414	Respiratory_Virus_Unit
hCoV-19/Sweden/20-53773/2020	2020-12-14	EPI_ISL_766639	Klinisk_mikrobiologi
hCoV-19/USA/NY-PRL-2021_02_19_01F12/2021	2021-02-17	EPI_ISL_1098104	Pandemic_Response_Lab_-_NYC
hCoV-19/Turkey/HSGM-D10242/2021	2021-08-18	EPI_ISL_3593025	Ministry_of_Health_Turkey
hCoV-19/Mexico/NLE-INER_IMSS_1428/2021	2021-07-09	EPI_ISL_3155438	Centro_de_Investigaci\u00f3n_Biom\u00e9dica_del_Noreste_(CIBIN)
hCoV-19/Norway/4863/2021	2021-02-26	EPI_ISL_1186192	Akershus_University_Hospital
hCoV-19/England/BRBR-182E61E/2021	2021-06-30	EPI_ISL_2916985	Berkshire_and_Surrey_Pathology_Services_Lighthouse_Laboratory
hCoV-19/England/RAND-14212FD/2021	2021-03-03	EPI_ISL_1389572	Randox_Laboratories
hCoV-19/USA/MA-CDC-ASC210048250/2021	2021-04-06	EPI_ISL_1736891	Aegis_Sciences_Corporation
hCoV-19/England/MILK-1A3F01A/2021	2021-07-27	EPI_ISL_3227423	Lighthouse_Lab_in_Milton_Keynes
hCoV-19/USA/NJ-CDC-LC0027134/2021	2021-03-07	EPI_ISL_1481386	Laboratory_Corporation_of_America
hCoV-19/England/HSLL-1ACE7FD/2021	2021-08-03	EPI_ISL_3337430	Health_Services_Laboratories
hCoV-19/USA/MN-CDC-ASC210022449/2021	2021-03-26	EPI_ISL_1686293	Aegis_Sciences_Corporation
hCoV-19/Canada/BC-BCCDC-8146/2020	2020-11-19	EPI_ISL_975636	BCCDC_Public_Health_Laboratory
hCoV-19/USA/PA-CDC-STM-A100076/2021	2021-01-03	EPI_ISL_850973	Helix/Illumina
hCoV-19/USA/NC-CDC-STM-000056454/2021	2021-04-15	EPI_ISL_1908120	Helix/Illumina
hCoV-19/USA/TX-BSWTemple-ILLR10040L001/2021	2021-03-02	EPI_ISL_1623792	Baylor_Scott_&_White-Temple
hCoV-19/England/PLYM-19F6C2B/2021	2021-07-23	EPI_ISL_3171449	Lighthouse_Laboratory_Plymouth
hCoV-19/USA/OH-PLMI-H35TN-02641/2021	2021-07-00	EPI_ISL_3064312	Pathology_and_Laboratory_Medicine_Institute
hCoV-19/Germany/BW-RKI-I-053473/2021	2021-03-17	EPI_ISL_1436964	SYNLAB_MVZ_Leinfelden-Echterdingen
hCoV-19/USA/CA-CDPH-3000024977/2021	2021-02-22	EPI_ISL_2891682	CDPH_VBL
hCoV-19/Australia/NSW-ICPMR-190/2021	2021-07-13	EPI_ISL_3186200	St_Vincent's_Pathology_(SydPath)
hCoV-19/Denmark/DCGC-20351/2020	2020-10-05	EPI_ISL_748131	Department_of_Virus_and_Microbiological_Special_Diagnostics
hCoV-19/Germany/un-RKI-I-097019/2021	2021-04-13	EPI_ISL_1843407	MVZ_Labor_Dr._Limbach_&_Kollegen_GbR
hCoV-19/USA/CA-CDPH-UC487/2020	2020-12-01	EPI_ISL_847669	California_Department_of_Public_Health
hCoV-19/French_Guiana/IPP02875/2021	2021-01-26	EPI_ISL_1001420	Outre_mer
hCoV-19/USA/FL-CDC-STM-000066291/2021	2021-04-29	EPI_ISL_2160030	Helix/Illumina
hCoV-19/England/MILK-1C576AF/2021	2021-08-22	EPI_ISL_3764164	Lighthouse_Lab_in_Milton_Keynes
hCoV-19/Sweden/21-52078/2021	2021-03-23	EPI_ISL_1660091	Swedish_national_genomic_surveillance_program_of_SARS-CoV-2
hCoV-19/Canada/AB-ABPHL-24768/2021	2021-07-16	EPI_ISL_3910388	Edmonton_Provincial_Lab
hCoV-19/USA/MA-MGH-01469/2020	2020-05-07	EPI_ISL_791954	Massachusetts_General_Hospital
hCoV-19/England/QEUH-14135F5/2021	2021-03-18	EPI_ISL_1376014	Lighthouse_Lab_in_Glasgow
hCoV-19/England/PHEC-U305U044/2021	2021-08-24	EPI_ISL_3776442	Respiratory_Virus_Unit
hCoV-19/England/RAND-14A5455/2021	2021-03-29	EPI_ISL_1504846	Randox_Laboratories
hCoV-19/USA/NY-Wadsworth-21053029-01/2021	2021-05-01	EPI_ISL_2278791	URMC_LABS
hCoV-19/Canada/BC-BCCDC-89794/2021	2021-05-21	EPI_ISL_3487370	British_Columbia_Centre_For_Disease_Control
hCoV-19/England/ALDP-138E857/2021	2021-03-04	EPI_ISL_1256266	Lighthouse_Lab_in_Alderley_Park
hCoV-19/Netherlands/FR-RIVM-21588/2021	2021-03-16	EPI_ISL_1521472	Dutch_COVID-19_response_team
hCoV-19/Scotland/QEUH-1A2B5A9/2021	2021-07-26	EPI_ISL_3228163	Lighthouse_Lab_in_Glasgow
hCoV-19/USA/CA-UCSF-UC903/2020	2020-12-31	EPI_ISL_978077	Chiu_Laboratory
hCoV-19/Sweden/SE00245925/2021	2021-02-12	EPI_ISL_1197465	Swedish_national_genomic_surveillance_program_of_SARS-CoV-2
hCoV-19/England/CAMC-127E730/2021	2021-02-12	EPI_ISL_1033335	Lighthouse_Lab_in_Cambridge
hCoV-19/Germany/SH-ChVir3218/2020	2020-03-23	EPI_ISL_729546	A._Krumbholz
hCoV-19/USA/FL-CDC-STM-000073793/2021	2021-05-14	EPI_ISL_2440506	Helix/Illumina
hCoV-19/USA/CA-CDPH704/2021	2021-03-16	EPI_ISL_2234261	California_Department_of_Public_Health
hCoV-19/England/PLYM-174612F/2021	2021-06-18	EPI_ISL_2704172	Lighthouse_Laboratory_Plymouth
hCoV-19/Denmark/DCGC-121100/2021	2021-05-31	EPI_ISL_2685783	Statens_Serum_Institut__Bioinformatics_and_Microbial_Genomics
hCoV-19/Japan/PG-53731/2021	2021-05-15	EPI_ISL_2773037	Fukuoka_Institute_of_Health_and_Environmental_Sciences
hCoV-19/USA/CA-CZB-15680/2020	2020-12-02	EPI_ISL_853475	Santa_Clara_County_Public_Health_Laboratory
hCoV-19/Wales/PHWC-495CBD/2020	2020-11-25	EPI_ISL_726467	Wales_Specialist_Virology_Centre_Sequencing_lab
hCoV-19/Scotland/QEUH-9AEAFE/2020	2020-09-03	EPI_ISL_573803	University_College_London
hCoV-19/Finland/V8953/2021	2021-03-19	EPI_ISL_2604559	Department_of_Virology_and_Immunology
hCoV-19/England/ALDP-B1A3D2/2020	2020-11-01	EPI_ISL_646117	Lighthouse_Lab_in_Alderley_Park
hCoV-19/England/MILK-126F91E/2021	2021-02-07	EPI_ISL_1045784	Lighthouse_Lab_in_Milton_Keynes
hCoV-19/Japan/PG-2049/2020	2020-04-13	EPI_ISL_685654	Pathogen_Genomics_Center
hCoV-19/USA/WA-UW-21041998908/2021	2021-04-19	EPI_ISL_2002742	UW_Virology_Lab
hCoV-19/Wales/PHWC-PYJK5U/2021	2021-06-23	EPI_ISL_2818992	Originating_lab
hCoV-19/USA/AL-CDC-ASC210182980/2021	2021-08-05	EPI_ISL_3752310	Aegis_Sciences_Corporation
hCoV-19/USA/TX-HMH-MCoV-22079/2021	2021-01-07	EPI_ISL_1076606	Houston_Methodist_Hospital
hCoV-19/England/PLYM-1AF5C0D/2021	2021-08-05	EPI_ISL_3441206	Lighthouse_Laboratory_Plymouth
hCoV-19/Mexico/CHP_IBT_IMSS_2529/2021	2021-07-19	EPI_ISL_3347797	Laboratorio_Central_de_Epidemiolog\u00eda_(LCE)
hCoV-19/USA/SC-FG-020582/2021	2021-04-02	EPI_ISL_1937151	Fulgent_Genetics
hCoV-19/USA/UT-UPHL-210811364789/2021	2021-07-29	EPI_ISL_3386159	Utah_Public_Health_Laboratory
hCoV-19/USA/VA-CDC-LC0033351/2021	2021-03-17	EPI_ISL_1549716	Laboratory_Corporation_of_America
hCoV-19/Indonesia/BA-EIJK-UNWAR-307/2021	2021-01-15	EPI_ISL_2101285	RSUD_Mangusada
hCoV-19/Egypt/MASRI-029/2020	2020-05-13	EPI_ISL_482774	Medical_Ain_Shams_Research_Institute_(MASRI)
hCoV-19/England/PHEC-P307P25B/2021	2021-07-25	EPI_ISL_3179548	Respiratory_Virus_Unit
hCoV-19/Australia/NSW-ICPMR-707/2021	2021-07-21	EPI_ISL_3186614	St_Vincent's_Pathology_(SydPath)
hCoV-19/USA/TN-CDC-ASC210236746/2021	2021-07-30	EPI_ISL_3851073	Aegis_Sciences_Corporation
hCoV-19/Israel/CVL-7950/2021	2021-02-28	EPI_ISL_2083284	Israel_Central_Virology_laboratory
hCoV-19/Canada/ON-PHL-21-16054/2021	2021-04-00	EPI_ISL_2252100	Public_Health_Ontario_Laboratory
hCoV-19/Switzerland/GE-DIA-161341940501/2021	2021-07-30	EPI_ISL_3275647	Dianalabs_SA
hCoV-19/Denmark/DCGC-3115/2020	2020-08-31	EPI_ISL_615932	Department_of_Virus_and_Microbiological_Special_Diagnostics
hCoV-19/Mexico/CMX-INMEGEN-03-08-46/2021	2021-03-03	EPI_ISL_1315521	Instituto_Nacional_de_Medicina_Genomica
hCoV-19/USA/OR-OHSU-9333/2021	2021-01-06	EPI_ISL_906008	OHSU_Lab_Services_Molecular_Microbiology_Lab
hCoV-19/Denmark/DCGC-123962/2021	2021-07-05	EPI_ISL_2862883	Department_of_Bacteria
hCoV-19/England/PLYM-19E7B3F/2021	2021-07-23	EPI_ISL_3172059	Lighthouse_Laboratory_Plymouth
hCoV-19/England/MILK-159FE40/2021	2021-05-19	EPI_ISL_2317449	Lighthouse_Lab_in_Milton_Keynes
hCoV-19/Turkey/HSGM-FS3451/2021	2021-08-07	EPI_ISL_3412867	Ministry_of_Health_Turkey
hCoV-19/South_Korea/KDCA10194/2021	2021-08-17	EPI_ISL_3869855	Division_of_Emerging_Infectious_Diseases
hCoV-19/USA/WV-CDC-LC0035169/2021	2021-03-25	EPI_ISL_1550324	Laboratory_Corporation_of_America
hCoV-19/Italy/CAM-TIGEM-4006/2021	2021-02-10	EPI_ISL_1173935	Universit\u00e0_Federico_II_-_Dipartimento_di_scienze_mediche_traslazionali_-_Napoli
hCoV-19/Germany/HH-HPI-p6419/2021	2021-04-22	EPI_ISL_2384681	Labor_Dr._Fenner_und_Kollegen
hCoV-19/England/ALDP-1A1AAF9/2021	2021-07-24	EPI_ISL_3225212	Lighthouse_Lab_in_Alderley_Park
hCoV-19/Japan/PG-16112/2020	2020-11-30	EPI_ISL_894912	Pathogen_Genomics_Center
hCoV-19/Ecuador/NIC-INSPI-50174/2021	2021-07-15	EPI_ISL_3274615	INSPI-CRN_DE_INFLUENZA_Y_OTROS_VIRUS_RESPIRATORIOS
hCoV-19/Belgium/ULG-16843/2021	2021-07-06	EPI_ISL_2930857	Department_of_Clinical_Microbiology
hCoV-19/USA/TX-CDC-FG-033966/2021	2021-05-03	EPI_ISL_2160873	Fulgent_Genetics
hCoV-19/England/ALDP-14795FD/2021	2021-03-24	EPI_ISL_1473817	Lighthouse_Lab_in_Alderley_Park
hCoV-19/USA/CO-CDC-MMB08880445/2021	2021-05-19	EPI_ISL_2647171	Mako_Medical
hCoV-19/USA/AZ-ASPHL-3073/2020	2020-12-11	EPI_ISL_1067707	Arizona_State_Public_Health_Laboratory
hCoV-19/USA/MI-CDC-STM-000048834/2021	2021-04-01	EPI_ISL_1678887	Helix/Illumina
hCoV-19/Turkey/HSGM-D4381/2021	2021-08-15	EPI_ISL_3578891	Ministry_of_Health_Turkey
hCoV-19/Germany/NW-RKI-I-093382/2021	2021-04-16	EPI_ISL_1727766	SYNLAB_MVZ_Leverkusen
hCoV-19/Denmark/DCGC-4989/2020	2020-09-21	EPI_ISL_621806	Department_of_Virus_and_Microbiological_Special_Diagnostics
hCoV-19/England/CAMC-B9821B/2020	2020-11-15	EPI_ISL_675082	Lighthouse_Lab_in_Cambridge
hCoV-19/England/20148004704/2020	2020-04-03	EPI_ISL_423587	Respiratory_Virus_Unit
hCoV-19/USA/UT-UPHL-2101638711/2020	2020-12-23	EPI_ISL_914647	Utah_Public_Health_Laboratory
hCoV-19/Japan/PG-20587/2020	2020-12-24	EPI_ISL_1425844	Pathogen_Genomics_Center
hCoV-19/USA/WA-UW-66700/2021	2021-03-09	EPI_ISL_2405002	UW_Virology_Lab
hCoV-19/England/PHEC-2FC199/2021	2021-00-00	EPI_ISL_2739189	Respiratory_Virus_Unit
hCoV-19/USA/OK-CDC-ASC210072872/2021	2021-04-14	EPI_ISL_2040814	Aegis_Sciences_Corporation
hCoV-19/mink/Denmark/mDK-268/2020	2020-11-09	EPI_ISL_683120	Department_of_Virus_and_Microbiological_Special_Diagnostics
hCoV-19/USA/PA-CDC-STM-000001695/2021	2021-01-14	EPI_ISL_967201	Helix/Illumina
hCoV-19/Denmark/DCGC-7426/2020	2020-10-12	EPI_ISL_619323	Department_of_Virus_and_Microbiological_Special_Diagnostics
hCoV-19/Japan/PG-31290/2021	2021-02-16	EPI_ISL_1932180	Pathogen_Genomics_Center
hCoV-19/Spain/CT-HUGTiPM023JU0H6/2021	2021-06-22	EPI_ISL_2812531	Microbiology_Department
hCoV-19/England/PLYM-19D906E/2021	2021-07-22	EPI_ISL_3124009	Lighthouse_Laboratory_Plymouth
hCoV-19/USA/WI-UW-3078/2021	2021-01-15	EPI_ISL_906203	University_of_Wisconsin-Madison_AIDS_Vaccine_Research_Laboratories
hCoV-19/England/CAMB-7DA88/2020	2020-04-06	EPI_ISL_441624	Department_of_Pathology
hCoV-19/Japan/PG-12259/2020	2020-11-23	EPI_ISL_896677	Pathogen_Genomics_Center
hCoV-19/England/MILK-D64708/2020	2020-12-24	EPI_ISL_798777	Lighthouse_Lab_in_Milton_Keynes
hCoV-19/USA/PA-CDC-STM-000046224/2021	2021-03-29	EPI_ISL_1593039	Helix/Illumina
hCoV-19/USA/CA-CZB-2815/2020	2020-07-06	EPI_ISL_582878	County_of_Santa_Clara_Public_Health_Department
hCoV-19/England/OXON-F8CA78/2021	2021-06-29	EPI_ISL_3003622	Oxford_Viromics
hCoV-19/England/QEUH-BC3C37/2020	2020-11-25	EPI_ISL_703939	Lighthouse_Lab_in_Glasgow
hCoV-19/Australia/NSW1117/2020	2020-09-15	EPI_ISL_593731	South_Eastern_Area_Laboratory_Services_(SEALS)
hCoV-19/USA/CA-CDC-QDX24476555/2021	2021-04-28	EPI_ISL_2180520	Quest_Diagnostics_Incorporated
hCoV-19/Switzerland/BE-ETHZ-451403/2021	2021-01-09	EPI_ISL_899362	Viollier_AG
hCoV-19/Sweden/20139857P/2021	2021-05-04	EPI_ISL_2419588	Swedish_national_genomic_surveillance_program_of_SARS-CoV-2
hCoV-19/Spain/CM-ISCIII-210560/2021	2021-01-28	EPI_ISL_965957	Consejer\u00eda_de_Sanidad_y_Asuntos_Sociales_de_Castilla_La_Mancha
hCoV-19/Wales/PHWC-255D9/2020	2020-03-23	EPI_ISL_421009	Wales_Specialist_Virology_Centre
hCoV-19/Denmark/DCGC-93836/2021	2021-05-10	EPI_ISL_2173681	Department_of_Virus_and_Microbiological_Special_Diagnostics
hCoV-19/Germany/NW-RKI-I-093730/2021	2021-04-17	EPI_ISL_1728090	SYNLAB_MVZ_Leverkusen
hCoV-19/England/QEUH-13DF80C/2021	2021-03-13	EPI_ISL_1345290	Lighthouse_Lab_in_Glasgow
hCoV-19/Germany/NW-RKI-I-107954/2021	2021-04-24	EPI_ISL_1851669	SYNLAB_MVZ_Leverkusen
hCoV-19/Poland/1587616021_diag1_gx1/2020	2020-12-22	EPI_ISL_875986	Laboratory_of_Molecular_Biology
hCoV-19/USA/NM-NMDOH-2021135775/2021	2021-07-06	EPI_ISL_3127120	New_Mexico_Department_of_Health_Scientific_Laboratory
hCoV-19/England/PLYM-1A71A0F/2021	2021-07-30	EPI_ISL_3287125	Lighthouse_Laboratory_Plymouth
hCoV-19/USA/CA-CDC-STM-000024514/2021	2021-02-25	EPI_ISL_1261921	Helix/Illumina
hCoV-19/Denmark/DCGC-43606/2021	2021-02-01	EPI_ISL_1023984	Department_of_Virus_and_Microbiological_Special_Diagnostics
hCoV-19/Mexico/CMX-INMEGEN-InDRE-04-06-132/2021	2021-04-15	EPI_ISL_1810865	InDRE
hCoV-19/England/ALDP-15F60BA/2021	2021-05-28	EPI_ISL_2515263	Lighthouse_Lab_in_Alderley_Park
hCoV-19/Japan/PG-79240/2021	2021-07-24	EPI_ISL_3891094	Pathogen_Genomics_Center
hCoV-19/England/BRBR-18BD711/2021	2021-07-03	EPI_ISL_2961636	Berkshire_and_Surrey_Pathology_Services_Lighthouse_Laboratory
hCoV-19/England/BRBR-182E247/2021	2021-06-29	EPI_ISL_2916725	Berkshire_and_Surrey_Pathology_Services_Lighthouse_Laboratory
hCoV-19/Switzerland/LU-ETHZ-461126/2021	2021-01-19	EPI_ISL_1003254	Viollier_AG
hCoV-19/USA/TX-CDC-FG-035142/2021	2021-05-17	EPI_ISL_2368094	Fulgent_Genetics
hCoV-19/USA/CA-CDPH-2000038079/2021	2021-02-09	EPI_ISL_2778301	California_Department_of_Public_Health_Valencia_Branch_Laboratory_(CDPH_VBL)
hCoV-19/Lithuania/LTU000_INMEDICA_415569/2021	2021-05-12	EPI_ISL_2428445	UAB_InMedica
hCoV-19/England/ALDP-146DB09/2021	2021-03-23	EPI_ISL_1467008	Lighthouse_Lab_in_Alderley_Park
hCoV-19/USA/TN-CDC-LC0156705/2021	2021-08-06	EPI_ISL_3605542	Laboratory_Corporation_of_America
hCoV-19/Germany/HH-HPI-p3350/2021	2021-01-00	EPI_ISL_1463641	Labor_Dr._Fenner_und_Kollegen
hCoV-19/Reunion/HCL021138671701/2021	2021-07-20	EPI_ISL_3380364	CERBAILLIANCE_LA_REUNION
hCoV-19/USA/WI-WSLH-213008/2021	2021-03-25	EPI_ISL_1793928	Wisconsin_State_Laboratory_of_Hygiene_Communicable_Disease_Division
hCoV-19/Portugal/PT10922/2021	2021-06-26	EPI_ISL_2895390	SESARAM
hCoV-19/Wales/PHWC-PDRSTN/2021	2021-08-16	EPI_ISL_3791943	Originating_lab
hCoV-19/USA/UT-UPHL-210902578422/2021	2021-08-12	EPI_ISL_3939489	Utah_Public_Health_Laboratory
hCoV-19/Japan/PG-22870/2020	2020-12-23	EPI_ISL_1427540	Saitama_Prefectural_Institute_of_Public_Health
hCoV-19/Iceland/10454/2021	2021-08-20	EPI_ISL_3929412	The_National_University_Hospital_of_Iceland
hCoV-19/England/MILK-158386F/2021	2021-05-12	EPI_ISL_2198883	Lighthouse_Lab_in_Milton_Keynes
hCoV-19/USA/NJ-CDC-ASC210057981/2021	2021-05-03	EPI_ISL_2147927	Aegis_Sciences_Corporation
hCoV-19/Canada/BC-BCCDC-56450/2021	2021-03-26	EPI_ISL_2531499	BCCDC_Public_Health_Laboratory
hCoV-19/Mexico/CHH_INER_IMSS_00742/2021	2021-04-06	EPI_ISL_2091197	Centro_de_Investigaci\u00f3n_Biom\u00e9dica_del_Noreste_(CIBIN)
hCoV-19/USA/UT-UPHL-210617521906/2021	2021-06-02	EPI_ISL_2856333	Utah_Public_Health_Laboratory
hCoV-19/England/MILK-15F094C/2021	2021-05-31	EPI_ISL_2641715	Lighthouse_Lab_in_Milton_Keynes
hCoV-19/Turkey/HSGM-FS6167/2021	2021-08-08	EPI_ISL_3415587	Ministry_of_Health_Turkey
hCoV-19/Germany/SN-RKI-I-055042/2021	2021-03-18	EPI_ISL_1438623	Medizinisches_Labor_Ostsachsen_MVZ_GbRNebenbetriebsst\u00e4tte_Dresden
hCoV-19/England/MILK-1CA8F86/2021	2021-08-25	EPI_ISL_3884599	Lighthouse_Lab_in_Milton_Keynes
hCoV-19/Croatia/4582/2021	2021-04-27	EPI_ISL_2674878	Hrvatski_zavod_za_javno_zdravstvo
hCoV-19/Denmark/DCGC-79839/2021	2021-03-01	EPI_ISL_1888480	Department_of_Virus_and_Microbiological_Special_Diagnostics
hCoV-19/Mexico/SIN-INMEGEN-18-202/2021	2021-06-29	EPI_ISL_3160826	Salud_Digna
hCoV-19/Germany/SN-RKI-I-011317/2021	2021-01-21	EPI_ISL_1141446	Bioscientia_Labor_Wermsdorf
hCoV-19/USA/CT-CDC-QDX22631283/2021	2021-03-03	EPI_ISL_1297698	Quest_Diagnostics_Incorporated
hCoV-19/Czech_Republic/NRL_10980/2020	2020-11-09	EPI_ISL_737021	The_National_Institute_of_Public_Health
hCoV-19/USA/NC-CDC-LC0015405/2021	2021-02-10	EPI_ISL_1163389	Laboratory_Corporation_of_America
hCoV-19/USA/CA-CDPH558/2021	2021-02-05	EPI_ISL_2234131	California_Department_of_Public_Health
hCoV-19/Japan/PG-5384/2020	2020-08-10	EPI_ISL_690487	Fukuoka_Institute_of_Health_and_Environmental_Sciences
hCoV-19/USA/NJ-CDC-LC0042482/2021	2021-04-03	EPI_ISL_1683315	Laboratory_Corporation_of_America
hCoV-19/Germany/NW-RKI-I-107855/2021	2021-04-24	EPI_ISL_1851579	SYNLAB_MVZ_Leverkusen
hCoV-19/USA/AR-UNM-ACHV00463/2021	2021-07-01	EPI_ISL_3505387	Arkansas_Children's_Hospital
hCoV-19/Portugal/PT7440/2021	2021-05-11	EPI_ISL_2249022	unknown
hCoV-19/Belgium/UZA-UA-CV2251507921/2021	2021-07-13	EPI_ISL_3008775	Platform_BIS_UZA/UAntwerpen
hCoV-19/Denmark/DCGC-139401/2021	2021-07-26	EPI_ISL_3163335	Department_of_Bacteria
hCoV-19/Netherlands/UT-RIVM-21364/2020	2020-12-30	EPI_ISL_824273	Dutch_COVID-19_response_team
hCoV-19/England/MILK-1AAD985/2021	2021-08-02	EPI_ISL_3308981	Lighthouse_Lab_in_Milton_Keynes
hCoV-19/England/MILK-1821D9E/2021	2021-07-01	EPI_ISL_2849520	Lighthouse_Lab_in_Milton_Keynes
hCoV-19/Latvia/2104000840/2021	2021-03-29	EPI_ISL_2799331	Centr\u0101l\u0101_Laboratorija
hCoV-19/England/QEUH-A4CFE3/2020	2020-10-03	EPI_ISL_596078	Quadram_Institute_Bioscience
hCoV-19/England/BRBR-185DC8D/2021	2021-07-04	EPI_ISL_2912178	Berkshire_and_Surrey_Pathology_Services_Lighthouse_Laboratory
hCoV-19/USA/RI-CDC-ASC210016744/2021	2021-03-23	EPI_ISL_2242271	Aegis_Sciences_Corporation
hCoV-19/England/CAMC-145B2AF/2021	2021-03-21	EPI_ISL_1473748	Lighthouse_Lab_in_Cambridge
hCoV-19/USA/IA-SHL-1757580/2021	2021-07-09	EPI_ISL_3762520	State_Hygienic_Laboratory_at_the_University_of_Iowa
hCoV-19/Italy/CAM-TIGEM-IZSM-COLLI-10367/2021	2021-04-08	EPI_ISL_1793100	Istituto_Zooprofilattico_Sperimentale_del_Mezzogiorno
hCoV-19/Japan/PG-46241/2021	2021-05-06	EPI_ISL_2330467	Pathogen_Genomics_Center
hCoV-19/England/ALDP-121DED4/2021	2021-02-04	EPI_ISL_985619	Lighthouse_Lab_in_Alderley_Park
hCoV-19/USA/TX-CDC-QDX22290523/2021	2021-02-20	EPI_ISL_1220355	Quest_Diagnostics_Incorporated
hCoV-19/Germany/BW-RKI-I-048759/2021	2021-03-17	EPI_ISL_1356185	SYNLAB_MVZ_Leinfelden-Echterdingen
hCoV-19/Sweden/DC107447731/2021	2021-02-17	EPI_ISL_1599801	Swedish_national_genomic_surveillance_program_of_SARS-CoV-2
hCoV-19/Germany/BE-RKI-I-059833/2021	2021-03-22	EPI_ISL_1565392	MDI_Limbach_Berlin_GmbH;_MVZ_Labor_Berlin
hCoV-19/USA/MN-MDH-3708/2021	2021-03-08	EPI_ISL_1339313	Minnesota_Department_of_Health
hCoV-19/Jamaica/JM-CDC-0869/2020	2020-03-09	EPI_ISL_450793	Jamaica_Ministry_of_Health_and_Wellness
hCoV-19/USA/NE-NCOV21-27975/2021	2021-08-04	EPI_ISL_3506996	Nebraska_Public_Health_Laboratory
hCoV-19/France/IDF-IPP04098/2021	2021-02-15	EPI_ISL_1110942	Hopital
hCoV-19/Norway/14666/2021	2021-06-22	EPI_ISL_2820940	Hospital_of_Southern_Norway_-_Kristiansand
hCoV-19/USA/CA-CDC-FG-018745/2021	2021-03-29	EPI_ISL_1613067	Fulgent_Genetics
hCoV-19/Sweden/101549062/2021	2021-05-06	EPI_ISL_2416767	Swedish_national_genomic_surveillance_program_of_SARS-CoV-2
hCoV-19/Germany/BW-FR1254/2021	2021-04-28	EPI_ISL_2535323	Institute_of_Virology
hCoV-19/Israel/CVL-2988/2021	2021-01-13	EPI_ISL_1762698	Israel_Central_Virology_laboratory
hCoV-19/Denmark/DCGC-99884/2021	2021-05-17	EPI_ISL_2297812	Department_of_Virus_and_Microbiological_Special_Diagnostics
hCoV-19/Turkey/HSGM-D9070/2021	2021-08-17	EPI_ISL_3592290	Ministry_of_Health_Turkey
hCoV-19/USA/GA-CDC-LC0174169/2021	2021-08-04	EPI_ISL_3740338	Laboratory_Corporation_of_America
hCoV-19/Egypt/CCHE57357-A-18/2020	2020-07-03	EPI_ISL_812796	Genomics_Program
hCoV-19/England/LEED-2A891C/2020	2020-03-25	EPI_ISL_539097	Leeds_Teaching_Hospitals_NHS_Trust_and_Public_Health_England
hCoV-19/Germany/BW-RKI-I-206729/2021	2021-08-01	EPI_ISL_3715813	Eurofins_LifeCodexx_GmbH
hCoV-19/USA/TX-HMH-MCoV-14012/2020	2020-08-14	EPI_ISL_787302	Houston_Methodist_Hospital
hCoV-19/Chile/RM-120580/2021	2021-07-05	EPI_ISL_3185526	Genetica_Molecular_and_Subdepartamento_de_Virologia_ISP_Chile
hCoV-19/Germany/SN-RKI-I-101761/2021	2021-04-19	EPI_ISL_1847173	MVZ_Labor_Dr._Reising-Ackermann_und_Kollegen
hCoV-19/England/CAMB-AA0EFF/2021	2021-02-01	EPI_ISL_996660	Department_of_Pathology
hCoV-19/Italy/CAM-TIGEM-IZSM-COLLI-5705/2021	2021-03-06	EPI_ISL_1307959	Lab._Microbiologia_e_Virologia_Cotugno_A.O._dei_Colli
hCoV-19/Sweden/15323821P/2021	2021-03-15	EPI_ISL_3796190	Swedish_national_genomic_surveillance_program_of_SARS-CoV-2
hCoV-19/Japan/PG-85266/2021	2021-07-26	EPI_ISL_3897374	Pathogen_Genomics_Center
hCoV-19/Greece/270564/2021	2021-04-18	EPI_ISL_2688465	Microbiology_Laboratory
hCoV-19/USA/NC-CDC-LC0174092/2021	2021-07-30	EPI_ISL_3687803	Laboratory_Corporation_of_America
hCoV-19/Scotland/EDB17604/2021	2021-02-22	EPI_ISL_2125584	Virology_Department
hCoV-19/French_Guiana/IPP03642/2021	2021-02-01	EPI_ISL_1060583	Outre_mer
hCoV-19/Argentina/PAIS-G0242/2021	2021-05-12	EPI_ISL_2271693	Laboratorio_Central
hCoV-19/Germany/RP-RKI-I-072890/2021	2021-03-24	EPI_ISL_1639662	SYNLAB_MVZ_Neustadt_a._d._Weinstra\u00c3\u0178e
hCoV-19/England/HSLL-161984F/2021	2021-06-03	EPI_ISL_2516071	Health_Services_Laboratories
hCoV-19/Mexico/MEX-INMEGEN-05-05-51/2021	2021-05-22	EPI_ISL_2617028	Salud_Digna
hCoV-19/Spain/CT-HUVH-E82030/2021	2021-04-06	EPI_ISL_1669402	Hospital_Universitari_Vall_d'Hebron_-_Vall_Hebron_Institut_de_Recerca
hCoV-19/England/CAMC-14B1984/2021	2021-04-01	EPI_ISL_1504587	Lighthouse_Lab_in_Cambridge
hCoV-19/Brazil/SC-FUNED-94-272/2021	2021-01-29	EPI_ISL_2293008	Laborat\u00f3rio_Central_de_Sa\u00fade_P\u00fablica_de_Santa_Catarina
hCoV-19/USA/TX-CDC-LC0091962/2021	2021-06-30	EPI_ISL_3017969	Laboratory_Corporation_of_America
hCoV-19/USA/ID-UW-COWR10/2021	2021-02-05	EPI_ISL_1424479	COVID_Outreach_Wood_River
hCoV-19/England/MILK-16315C2/2021	2021-06-04	EPI_ISL_2511774	Lighthouse_Lab_in_Milton_Keynes
hCoV-19/USA/CA-SEARCH-16649/2021	2021-02-28	EPI_ISL_1814986	EXCITE_Lab
hCoV-19/Sweden/SE00529649/2021	2021-05-20	EPI_ISL_2583388	Swedish_national_genomic_surveillance_program_of_SARS-CoV-2
hCoV-19/England/ALDP-1182961/2021	2021-01-25	EPI_ISL_991049	Lighthouse_Lab_in_Alderley_Park
hCoV-19/Denmark/DCGC-108780/2021	2021-05-24	EPI_ISL_3075463	Department_of_Bacteria
hCoV-19/England/MILK-1BEE9A5/2021	2021-08-17	EPI_ISL_3640388	Lighthouse_Lab_in_Milton_Keynes
hCoV-19/Canada/AB-ABPHL-25285/2021	2021-07-18	EPI_ISL_3910796	Edmonton_Provincial_Lab
hCoV-19/France/ARA-HCL021127412701/2021	2021-07-06	EPI_ISL_3130733	SCM_B12
hCoV-19/Japan/PG-74617/2021	2021-07-12	EPI_ISL_3872128	Sapporo_City_Institute_of_Public_Health
hCoV-19/Brazil/SP-3147/2021	2021-05-21	EPI_ISL_2691197	Instituto_Adolfo_Lutz_-_Reginal_de_Sao_Jos\u00e9_do_Rio_Preto
hCoV-19/Scotland/QEUH-AD137E/2020	2020-10-27	EPI_ISL_649709	Lighthouse_Lab_in_Glasgow
hCoV-19/Slovenia/17-068016-CE/2021	2021-08-11	EPI_ISL_3829620	National_Laboratory_for_Health
hCoV-19/Finland/10443/2021	2021-07-15	EPI_ISL_3644819	Department_of_Virology_and_Immunology
hCoV-19/USA/CT-Yale-6715/2021	2021-07-26	EPI_ISL_3347259	Yale_Clinical_Virology_Lab
hCoV-19/Spain/CL-COV04458/2021	2021-05-20	EPI_ISL_2957758	SARS-CoV-2_Sequencing_Castilla_y_Leon-Spain_Consortium
hCoV-19/France/IDF-HMN-21032230931/2021	2021-03-23	EPI_ISL_1754599	GH_A.CHENEVIER-H.MONDOR
hCoV-19/Turkey/HSGM-D4585/2021	2021-08-15	EPI_ISL_3579015	Ministry_of_Health_Turkey
hCoV-19/Russia/MOS-RII-MH2805S/2020	2020-09-26	EPI_ISL_639954	HELIX_LLC
hCoV-19/England/MILK-19F0025/2021	2021-07-22	EPI_ISL_3201096	Lighthouse_Lab_in_Milton_Keynes
hCoV-19/Canada/BC-BCCDC-91702/2021	2021-05-23	EPI_ISL_3487666	British_Columbia_Centre_For_Disease_Control
hCoV-19/USA/LA-CDC-QDX21840396/2021	2021-02-08	EPI_ISL_1090610	Quest_Diagnostics_Incorporated
hCoV-19/Netherlands/LI-EMC-183/2020	2020-12-09	EPI_ISL_801476	Dutch_COVID-19_response_team
hCoV-19/England/LIVE-1D1C21/2020	2020-05-12	EPI_ISL_572696	Liverpool_Clinical_Laboratories
hCoV-19/Scotland/QEUH-1834F74/2021	2021-07-02	EPI_ISL_2918472	Lighthouse_Lab_in_Glasgow
hCoV-19/Germany/NW-RKI-I-198331/2021	2021-08-07	EPI_ISL_3497341	SYNLAB_MVZ_Leverkusen
hCoV-19/Gibraltar/210500690/2021	2021-02-01	EPI_ISL_1299654	Microbiology
hCoV-19/England/ALDP-1A91492/2021	2021-07-31	EPI_ISL_3359753	Lighthouse_Lab_in_Alderley_Park
hCoV-19/England/QEUH-1A9C2AC/2021	2021-08-01	EPI_ISL_3313578	Lighthouse_Lab_in_Glasgow
hCoV-19/England/CAMC-134DC67/2021	2021-02-10	EPI_ISL_1333572	Lighthouse_Lab_in_Cambridge
hCoV-19/Finland/1820/2021	2021-02-11	EPI_ISL_1497155	Department_of_Virology_and_Immunology
hCoV-19/England/ALDP-1553E84/2021	2021-04-30	EPI_ISL_1986542	Lighthouse_Lab_in_Alderley_Park
hCoV-19/Wales/PHWC-4A36FA/2020	2020-12-15	EPI_ISL_744128	Wales_Specialist_Virology_Centre_Sequencing_lab
hCoV-19/England/ALDP-1ADE45D/2021	2021-08-04	EPI_ISL_3335315	Lighthouse_Lab_in_Alderley_Park
hCoV-19/USA/CO-CDC-FG-022459/2021	2021-04-05	EPI_ISL_1734114	Fulgent_Genetics
hCoV-19/USA/NJ-CDC-ASC210062536/2021	2021-05-11	EPI_ISL_2181648	Aegis_Sciences_Corporation
hCoV-19/Sweden/75712049R9/2021	2021-03-15	EPI_ISL_1604162	Swedish_national_genomic_surveillance_program_of_SARS-CoV-2
hCoV-19/USA/UT-UPHL-210528845980/2021	2021-04-15	EPI_ISL_2458367	Utah_Public_Health_Laboratory
hCoV-19/Canada/AB-47389/2020	2020-04-09	EPI_ISL_806259	Alberta_Precision_Labs_(APL)
hCoV-19/USA/CA-CDPH-500001974/2021	2021-07-12	EPI_ISL_3723098	CDPH_VBL
hCoV-19/Sweden/SUS0000116/2021	2021-02-16	EPI_ISL_1128837	Clinical_Microbiology
hCoV-19/England/LIVE-DC2CDC/2020	2020-11-25	EPI_ISL_705843	Liverpool_Clinical_Laboratories
hCoV-19/USA/NY-PRL-2021_02_17_00D14/2021	2021-02-14	EPI_ISL_1041783	Pandemic_Response_Lab_-_NYC
hCoV-19/England/HSLL-17FE108/2021	2021-06-28	EPI_ISL_2851659	Health_Services_Laboratories
hCoV-19/Brazil/PA-IEC1200-177728/2021	2021-01-14	EPI_ISL_2248763	Laborat\u00f3rio_Central_de_Sa\u00fade_P\u00fablica_do_Par\u00e1
hCoV-19/South_Korea/KDCA3391/2021	2021-04-23	EPI_ISL_1936571	Division_of_Emerging_Infectious_Diseases
hCoV-19/Sweden/DC107044891/2021	2021-02-08	EPI_ISL_1364297	Swedish_national_genomic_surveillance_program_of_SARS-CoV-2
hCoV-19/Scotland/QEUH-180DD6B/2021	2021-06-30	EPI_ISL_2851229	Lighthouse_Lab_in_Glasgow
hCoV-19/Japan/PG-72996/2021	2021-07-08	EPI_ISL_3878913	SARS-CoV-2_testing_team
hCoV-19/Canada/AB-ABPHL-19101/2021	2021-05-13	EPI_ISL_2940645	Edmonton_Provincial_Lab
hCoV-19/USA/IL-SL-0000036-COO/2021	2021-03-23	EPI_ISL_1652521	Simple_Laboratories
hCoV-19/USA/TX-HMH-MCoV-24305/2021	2021-01-16	EPI_ISL_1078859	Houston_Methodist_Hospital
hCoV-19/Denmark/DCGC-50197/2021	2021-02-15	EPI_ISL_1126588	Department_of_Virus_and_Microbiological_Special_Diagnostics
hCoV-19/Brazil/AM-1037/2021	2021-01-19	EPI_ISL_906077	Hospital_Sao_Luiz_Sao_Caetano
hCoV-19/Belgium/rega-3503/2021	2021-02-19	EPI_ISL_1093371	KU_Leuven
hCoV-19/England/QEUH-9F748F/2020	2020-09-25	EPI_ISL_589092	Lighthouse_Lab_in_Glasgow
hCoV-19/USA/NY-PRL-2021_0808_00D16/2021	2021-08-05	EPI_ISL_3394339	Pandemic_Response_Lab_-_NYC
hCoV-19/USA/NY-Wadsworth-15616-01/2020	2020-03-14	EPI_ISL_426310	Wadsworth_Center
hCoV-19/USA/AR-CDC-LC0105257/2021	2021-07-09	EPI_ISL_3326903	Laboratory_Corporation_of_America
hCoV-19/England/MILK-1567FF3/2021	2021-05-08	EPI_ISL_2119529	Lighthouse_Lab_in_Milton_Keynes
hCoV-19/USA/MN-MDH-2435/2020	2020-12-18	EPI_ISL_903255	M_Health_Fairview
hCoV-19/Netherlands/GE-EMC-426/2020	2020-12-01	EPI_ISL_722760	Dutch_COVID-19_response_team
hCoV-19/Portugal/PT6865/2021	2021-04-19	EPI_ISL_1854139	Instituto_Nacional_de_Saude_(INSA)_and_Centro_de_Investiga\u00e7ao_em_Biodiversidade_e_Recursos_Geneticos_(CIBIO)
hCoV-19/England/BIRM-69EDE/2020	2020-11-25	EPI_ISL_813059	University_of_Birmingham
hCoV-19/Japan/PG-39089/2021	2021-03-27	EPI_ISL_2328062	Pathogen_Genomics_Center
hCoV-19/USA/IL-CDC-LC0090869/2021	2021-06-28	EPI_ISL_3017291	Laboratory_Corporation_of_America
hCoV-19/England/NORT-1BC2093/2021	2021-05-18	EPI_ISL_2356248	Northumbria_University_/_South_Tees_Hospitals_NHS_Foundation_Trust_/_North_Cumbria_Integrated_Care_NHS_Foundation_Trust_/_North_Tees_and_Hartlepool_NHS_Foundatio
hCoV-19/England/MILK-136F2A9/2021	2021-02-27	EPI_ISL_1223842	Lighthouse_Lab_in_Milton_Keynes
hCoV-19/England/CAMC-11FFE9D/2021	2021-02-04	EPI_ISL_988071	Lighthouse_Lab_in_Cambridge
hCoV-19/Lithuania/S21B73/2021	2021-02-09	EPI_ISL_1324707	Klaipeda_University_Hospital
hCoV-19/England/PHEC-L303L8B7/2021	2021-00-00	EPI_ISL_2748805	Respiratory_Virus_Unit
hCoV-19/Germany/NW-RKI-I-193975/2021	2021-07-27	EPI_ISL_3238957	SYNLAB_MVZ_Leverkusen
hCoV-19/Switzerland/BS-UHB-42541189/2020	2020-11-16	EPI_ISL_1273465	University_Hospital_Basel
hCoV-19/England/NORT-2A4E7B/2020	2020-09-19	EPI_ISL_573411	Northumbria_University_/_South_Tees_Hospitals_NHS_Foundation_Trust_/_North_Cumbria_Integrated_Care_NHS_Foundation_Trust_/_North_Tees_and_Hartlepool_NHS_Foundation_
hCoV-19/Belgium/rega-8529/2021	2021-04-28	EPI_ISL_2833389	KU_Leuven
hCoV-19/USA/WI-WSLH-214899/2021	2021-05-04	EPI_ISL_2558107	Wisconsin_State_Laboratory_of_Hygiene_Communicable_Disease_Division
hCoV-19/USA/AZ-ASU10084/2021	2021-07-29	EPI_ISL_3385696	Arizona_State_University
hCoV-19/England/MILK-17DD61F/2021	2021-06-27	EPI_ISL_2805979	Lighthouse_Lab_in_Milton_Keynes
hCoV-19/England/MILK-1ADBDA0/2021	2021-08-03	EPI_ISL_3336034	Lighthouse_Lab_in_Milton_Keynes
hCoV-19/Canada/SK-NML-72136/2021	2021-05-02	EPI_ISL_2586998	SK-Roy_Romanow_Provincial_Laboratory
hCoV-19/Greece/50_36277/2020	2020-03-23	EPI_ISL_447833	unknown
hCoV-19/England/QEUH-14A8C3C/2021	2021-03-30	EPI_ISL_1519552	Lighthouse_Lab_in_Glasgow
hCoV-19/USA/CT-Yale-8214/2021	2021-08-14	EPI_ISL_3841075	Yale_Clinical_Virology_Lab
hCoV-19/France/ARA-HCL021059801101/2021	2021-03-31	EPI_ISL_1623568	CNR_Virus_des_Infections_Respiratoires_-_France_SUD
hCoV-19/USA/MA-CDC-STM-000068294/2021	2021-05-03	EPI_ISL_2247636	Helix/Illumina
hCoV-19/Turkey/HSGM-GF11264/2021	2021-07-28	EPI_ISL_3317719	Ministry_of_Health_Turkey
hCoV-19/Netherlands/NH-RIVM-16769/2021	2021-02-08	EPI_ISL_1289195	Dutch_COVID-19_response_team
hCoV-19/USA/VA-DCLS-5016/2021	2021-04-28	EPI_ISL_2101947	Virginia_Division_of_Consolidated_Laboratory_Services
hCoV-19/Germany/HE-RKI-I-157747/2021	2021-05-14	EPI_ISL_2268134	CENTOGENE_Frankfurt_Laboratory
hCoV-19/Czech_Republic/UKDD-2021-030152911/2021	2021-03-08	EPI_ISL_2227784	County_Hospital_of_Liberec
hCoV-19/England/CAMC-137A0CF/2021	2021-03-02	EPI_ISL_1244951	Lighthouse_Lab_in_Cambridge
hCoV-19/Luxembourg/LNS1072581/2020	2020-12-29	EPI_ISL_771139	Laboratoire_national_de_sant\u00e9
hCoV-19/Scotland/QEUH-AF5DC1/2020	2020-10-30	EPI_ISL_676464	Lighthouse_Lab_in_Glasgow
hCoV-19/England/MILK-1505C78/2021	2021-04-13	EPI_ISL_1699684	Lighthouse_Lab_in_Milton_Keynes
hCoV-19/Finland/HEL-20-V389/2021	2021-01-26	EPI_ISL_1279136	Department_of_Virology_and_Immunology
hCoV-19/Germany/ST-MD2187/2020	2021-04-01	EPI_ISL_1670390	Landesamt_f\u00fcr_Verbraucherschutz_Sachsen_Anhalt
hCoV-19/Japan/PG-43537/2021	2021-04-18	EPI_ISL_2337598	Pathogen_Genomics_Center
hCoV-19/South_Africa/KRISP-K001061/2020	2020-07-04	EPI_ISL_509317	NHLS-IALCH
hCoV-19/Turkey/HSGM-D15858/2021	2021-08-19	EPI_ISL_3647950	Ministry_of_Health_Turkey
hCoV-19/USA/MN-UMGC-2089/2021	2021-03-29	EPI_ISL_2699073	Public_Health_Laboratory
hCoV-19/Croatia/2859/2021	2021-03-30	EPI_ISL_2626522	Teaching_Institute_of_Public_Heath_of_Split-_Dalmatia_County
hCoV-19/USA/CA-CDC-FG-079327/2021	2021-08-14	EPI_ISL_3661119	Fulgent_Genetics
hCoV-19/USA/GA-CDC-ASC210073120/2021	2021-04-16	EPI_ISL_2040917	Aegis_Sciences_Corporation
hCoV-19/USA/AL-UAB-GX294/2021	2021-05-12	EPI_ISL_2993763	Pathology
hCoV-19/Sweden/461819643410/2021	2021-04-02	EPI_ISL_1676228	Swedish_national_genomic_surveillance_program_of_SARS-CoV-2
hCoV-19/Germany/BW-RKI-I-050045/2021	2021-03-17	EPI_ISL_1357471	SYNLAB_MVZ_Leinfelden-Echterdingen
hCoV-19/Germany/NW-RKI-I-100973/2021	2021-04-23	EPI_ISL_1846537	SYNLAB_MVZ_Leverkusen
hCoV-19/England/NORW-F9D8B/2020	2020-12-08	EPI_ISL_725441	Quadram_Institute_Bioscience
hCoV-19/Finland/5222/2021	2021-03-13	EPI_ISL_2030962	Department_of_Virology_and_Immunology
hCoV-19/France/IDF-IPP22029/2021	2021-08-10	EPI_ISL_3920111	SCM_Cerballiance
hCoV-19/Lithuania/LTU000_NMRVI83276/2021	2021-04-15	EPI_ISL_1960282	Nacionalinis_maisto_ir_veterinarijos_rizikos_vertinimo_institutas
hCoV-19/England/CAMC-13286EC/2021	2021-02-08	EPI_ISL_1333930	Lighthouse_Lab_in_Cambridge
hCoV-19/England/NORT-1B7EB0E/2021	2021-03-09	EPI_ISL_1309466	Northumbria_University_/_South_Tees_Hospitals_NHS_Foundation_Trust_/_North_Cumbria_Integrated_Care_NHS_Foundation_Trust_/_North_Tees_and_Hartlepool_NHS_Foundatio
hCoV-19/Spain/PV-IBV-97011192/2020	2020-11-06	EPI_ISL_2931604	Servicio_de_Microbiolog\u00eda._Hospital_Universitario_Donostia._OSI_Donostialdea._\u00c1rea_de_Enfermedades_Infecciosas
hCoV-19/England/QEUH-11296B0/2021	2021-01-23	EPI_ISL_932454	Lighthouse_Lab_in_Glasgow
hCoV-19/Germany/NW-RKI-I-160304/2021	2021-05-21	EPI_ISL_2315444	SYNLAB_MVZ_Leverkusen
hCoV-19/Mexico/VER_INER_IMSS_1247/2021	2021-05-06	EPI_ISL_2490542	Laboratorio_Central_de_Epidemiolog\u00eda_(LCE)
hCoV-19/Sweden/SE1410188181/2021	2021-02-26	EPI_ISL_2411013	Swedish_national_genomic_surveillance_program_of_SARS-CoV-2
hCoV-19/Denmark/DCGC-92125/2021	2021-04-26	EPI_ISL_2028420	Department_of_Virus_and_Microbiological_Special_Diagnostics
hCoV-19/Belgium/AZDelta-07994-2133R/2021	2021-08-26	EPI_ISL_3800087	AZDelta
hCoV-19/England/ALDP-119750B/2021	2021-01-26	EPI_ISL_1007549	Lighthouse_Lab_in_Alderley_Park
hCoV-19/England/NORT-1BA5306/2021	2021-04-30	EPI_ISL_2126414	Northumbria_University_/_South_Tees_Hospitals_NHS_Foundation_Trust_/_North_Cumbria_Integrated_Care_NHS_Foundation_Trust_/_North_Tees_and_Hartlepool_NHS_Foundatio
hCoV-19/Australia/VIC13189/2020	2020-08-15	EPI_ISL_563636	Microbiological_Diagnostic_Unit_-_Public_Health_Laboratory_(MDU-PHL)
hCoV-19/England/ALDP-118A7E7/2021	2021-01-26	EPI_ISL_959083	Lighthouse_Lab_in_Alderley_Park
hCoV-19/Canada/BC-BCCDC-104117/2021	2021-05-30	EPI_ISL_3489675	British_Columbia_Centre_For_Disease_Control
hCoV-19/USA/NY-Wadsworth-290949-01/2020	2020-12-28	EPI_ISL_802449	Wadsworth_Center
hCoV-19/USA/UT-UPHL-210707778620/2021	2021-06-21	EPI_ISL_2857656	Utah_Public_Health_Laboratory
hCoV-19/Turkey/HSGM-MK833/2021	2021-08-13	EPI_ISL_3541541	Ministry_of_Health_Turkey
hCoV-19/Netherlands/NH-RIVM-15693/2021	2021-02-19	EPI_ISL_1232368	Dutch_COVID-19_response_team
hCoV-19/USA/CA-ALSR-105100/2021	2021-07-08	EPI_ISL_3373829	Sharp_HealthCare_Laboratory
hCoV-19/Sweden/DC107622311/2021	2021-02-23	EPI_ISL_1600972	Swedish_national_genomic_surveillance_program_of_SARS-CoV-2
hCoV-19/Sweden/16852510/2021	2021-04-21	EPI_ISL_2793310	Swedish_national_genomic_surveillance_program_of_SARS-CoV-2
hCoV-19/Ireland/G-NVRL-e84IRL39482/2021	2021-01-24	EPI_ISL_1092409	National_Virus_Reference_Laboratory
hCoV-19/India/GJ-GBRC-386a/2020	2020-07-11	EPI_ISL_524747	Sir_M_P_Shah_Government_Medical_College
hCoV-19/England/ALDP-147C0F9/2021	2021-03-24	EPI_ISL_1472707	Lighthouse_Lab_in_Alderley_Park
hCoV-19/England/PHWC-PY1IJ4/2021	2021-07-12	EPI_ISL_3180465	Originating_lab
hCoV-19/USA/TX-Noblis-S398B03/2021	2021-03-03	EPI_ISL_2308320	unknown
hCoV-19/England/QEUH-13119ED/2021	2021-02-23	EPI_ISL_1257349	Lighthouse_Lab_in_Glasgow
hCoV-19/USA/UT-UPHL-210603594621/2021	2021-05-12	EPI_ISL_2456370	Utah_Public_Health_Laboratory
hCoV-19/Netherlands/NH-RIVM-11036/2021	2021-01-25	EPI_ISL_943222	Dutch_COVID-19_response_team
hCoV-19/USA/OR-OHSU-0012/2020	2020-04-08	EPI_ISL_437521	OHSU_Lab_Services_Molecular_Microbiology_Lab
hCoV-19/USA/NM-NMDOH-2021139715/2021	2021-07-23	EPI_ISL_3475554	New_Mexico_Department_of_Health_Scientific_Laboratory
hCoV-19/USA/CT-Yale-5874/2021	2021-06-23	EPI_ISL_2960038	Yale_Clinical_Virology_Lab
hCoV-19/England/QEUH-EF9BED/2021	2021-01-05	EPI_ISL_835328	Lighthouse_Lab_in_Glasgow
hCoV-19/France/IDF-IPP15357/2021	2021-07-06	EPI_ISL_3031740	Labo_Analyses_Med
hCoV-19/USA/MI-UM-10039425807/2021	2021-04-23	EPI_ISL_2001248	University_of_Michigan_Clinical_Microbiology_Laboratory
hCoV-19/Turkey/HSGM-FS9044/2021	2021-08-12	EPI_ISL_3538261	Ministry_of_Health_Turkey
hCoV-19/England/NORT-1BDD03B/2021	2021-06-29	EPI_ISL_2902033	Northumbria_University_/_South_Tees_Hospitals_NHS_Foundation_Trust_/_North_Cumbria_Integrated_Care_NHS_Foundation_Trust_/_North_Tees_and_Hartlepool_NHS_Foundatio
hCoV-19/USA/CA-ALSR-107068/2021	2021-08-09	EPI_ISL_3912750	Sharp_HealthCare_Laboratory
hCoV-19/Slovenia/17-033811-CE/2021	2021-03-25	EPI_ISL_1625306	National_Laboratory_for_Health
hCoV-19/Denmark/DCGC-56759/2021	2021-03-15	EPI_ISL_1865259	Department_of_Virus_and_Microbiological_Special_Diagnostics
hCoV-19/Germany/BW-RKI-I-053115/2021	2021-03-19	EPI_ISL_1436543	Limbach_-_MVZ_Humangenetik_Ulm
hCoV-19/Canada/AB-ABPHL-08829/2021	2021-03-13	EPI_ISL_2167079	Alberta_Precision_Labs_(APL)
hCoV-19/Denmark/DCGC-95790/2021	2021-05-10	EPI_ISL_2175638	Department_of_Virus_and_Microbiological_Special_Diagnostics
hCoV-19/Luxembourg/LNS8782954/2021	2021-01-09	EPI_ISL_911110	Laboratoire_national_de_sante
hCoV-19/Denmark/DCGC-129848/2021	2021-07-15	EPI_ISL_3028692	Department_of_Bacteria
hCoV-19/England/QEUH-1237E89/2021	2021-02-08	EPI_ISL_1108566	Quadram_Institute_Bioscience
hCoV-19/England/MILK-1C0BBE7/2021	2021-08-18	EPI_ISL_3700772	Lighthouse_Lab_in_Milton_Keynes
hCoV-19/Canada/BC-BCCDC-56058/2021	2021-03-25	EPI_ISL_2531127	BCCDC_Public_Health_Laboratory
hCoV-19/Slovakia/UKBA-4322/2021	2021-08-20	EPI_ISL_3941655	Institute_of_Virology
hCoV-19/Denmark/DCGC-151585/2021	2021-08-13	EPI_ISL_3462943	Department_of_Bacteria
hCoV-19/England/CAMC-1299508/2021	2021-02-15	EPI_ISL_1061569	Lighthouse_Lab_in_Cambridge
hCoV-19/France/IDF-HMN-21052170212/2021	2021-05-10	EPI_ISL_2229031	BIOMNIS_EUROFINS_IVRY
hCoV-19/Iceland/6432/2020	2020-09-25	EPI_ISL_830106	deCODE_genetics
hCoV-19/Scotland/QEUH-164ADDD/2021	2021-06-06	EPI_ISL_2554906	Lighthouse_Lab_in_Glasgow
hCoV-19/Italy/VEN-IZSVe-21RS24-11_RO/2020	2020-12-21	EPI_ISL_977239	ULSS_5_Polesana
hCoV-19/England/ALDP-A51D3C/2020	2020-10-07	EPI_ISL_597987	Lighthouse_Lab_in_Alderley_Park
hCoV-19/Canada/ON-PHL-20-80407/2020	2020-03-00	EPI_ISL_966171	Public_Health_Ontario_Laboratory
hCoV-19/England/MILK-1A789B0/2021	2021-07-30	EPI_ISL_3282415	Lighthouse_Lab_in_Milton_Keynes
hCoV-19/Aruba/-RIVM-52827/2021	2021-08-10	EPI_ISL_3736879	Dutch_COVID-19_response_team
hCoV-19/Japan/PG-51375/2021	2021-05-08	EPI_ISL_2764345	SARS-CoV-2_testing_team
hCoV-19/USA/WA-PHL-000574/2021	2021-04-22	EPI_ISL_1897401	Washington_State_Department_of_Health_Public_Health_Laboratories
hCoV-19/England/RAND-12CDA75/2021	2021-02-10	EPI_ISL_1102439	Randox_Laboratories
hCoV-19/Singapore/1272/2020	2020-05-05	EPI_ISL_648756	Department_of_Laboratory_Medicine
hCoV-19/Greece/KEDY_87149/2021	2021-02-24	EPI_ISL_1497370	National_Public_Health_Organization
hCoV-19/Spain/CT-IrsiCaixaR003MP1F8/2021	2021-02-01	EPI_ISL_1012984	Servicio_de_Microbiolog\u00eda
hCoV-19/England/ALDP-13767CE/2021	2021-02-27	EPI_ISL_1449916	Lighthouse_Lab_in_Alderley_Park
hCoV-19/England/PLYM-18EF89B/2021	2021-07-10	EPI_ISL_2995469	Lighthouse_Laboratory_Plymouth
hCoV-19/Denmark/DCGC-67762/2021	2021-04-26	EPI_ISL_1876333	Department_of_Virus_and_Microbiological_Special_Diagnostics
hCoV-19/USA/WA-CDC-LC0186140/2021	2021-08-14	EPI_ISL_3751435	Laboratory_Corporation_of_America
hCoV-19/England/CAMC-11642C4/2021	2021-01-25	EPI_ISL_948332	Lighthouse_Lab_in_Cambridge
hCoV-19/Senegal/57273/2020	2020-06-07	EPI_ISL_498243	Institut_Pasteur_de_Dakar
hCoV-19/Australia/VIC8222/2020	2020-08-11	EPI_ISL_564908	Microbiological_Diagnostic_Unit_-_Public_Health_Laboratory_(MDU-PHL)
hCoV-19/Turkey/HSGM-D15689/2021	2021-08-19	EPI_ISL_3649523	Ministry_of_Health_Turkey
hCoV-19/Sweden/SE00276444/2021	2021-02-19	EPI_ISL_1747677	Swedish_national_genomic_surveillance_program_of_SARS-CoV-2
hCoV-19/Switzerland/GE-DIA-011421088701/2021	2021-07-21	EPI_ISL_3160505	Dianalabs_SA
hCoV-19/Lithuania/NMRVI69490/2021	2021-04-03	EPI_ISL_1910383	National_Institute_for_Food_and_Veterinary_Risk_Assessment_(NMVRVI)
hCoV-19/England/PHEC-3530B0/2021	2021-00-00	EPI_ISL_3774275	Respiratory_Virus_Unit
hCoV-19/Germany/SH-ChVir9953/2020	2020-11-03	EPI_ISL_729429	A._Krumbholz
hCoV-19/Norway/16751/2021	2021-08-08	EPI_ISL_3691061	Haukeland_University_Hospital
hCoV-19/Spain/CM-ISCIII-212182/2021	2021-03-04	EPI_ISL_1683850	CONSEJERIA_DE_SANIDAD_Y_ASUNTOS_SOCIALES
hCoV-19/USA/CA-CDC-LC0101689/2021	2021-07-11	EPI_ISL_3326113	Laboratory_Corporation_of_America
hCoV-19/England/ALDP-1B45C58/2021	2021-08-08	EPI_ISL_3438510	Lighthouse_Lab_in_Alderley_Park
hCoV-19/Belgium/UZA-UA-147746890/2021	2021-03-11	EPI_ISL_1416781	Algemeen_Medisch_Laboratorium_(AML)
hCoV-19/Wales/PHWC-4B475D/2021	2021-01-03	EPI_ISL_841146	Wales_Specialist_Virology_Centre_Sequencing_lab
hCoV-19/England/MILK-173C520/2021	2021-06-18	EPI_ISL_2718147	Lighthouse_Lab_in_Milton_Keynes
hCoV-19/Northern_Ireland/NIRE-00192d/2021	2021-03-16	EPI_ISL_1978063	Regional_Virus_Laboratory
hCoV-19/England/QEUH-9DBE83/2020	2020-09-21	EPI_ISL_601352	Lighthouse_Lab_in_Glasgow
hCoV-19/England/QEUH-CDE39D/2020	2020-12-26	EPI_ISL_782465	Lighthouse_Lab_in_Glasgow
hCoV-19/Canada/ON-PHL-20-00541/2020	2020-05-00	EPI_ISL_1231140	Public_Health_Ontario_Laboratory
hCoV-19/Germany/BW-RKI-I-214681/2021	2021-08-09	EPI_ISL_3890719	Eurofins_LifeCodexx_GmbH
hCoV-19/Turkey/HSGM-FS7559/2021	2021-08-08	EPI_ISL_3416637	Ministry_of_Health_Turkey
hCoV-19/England/QEUH-121B5B3/2021	2021-02-05	EPI_ISL_1054298	Department_of_Pathology
hCoV-19/Sweden/21-53090/2021	2021-04-21	EPI_ISL_2613090	Swedish_national_genomic_surveillance_program_of_SARS-CoV-2
hCoV-19/Sweden/1758399966/2021	2021-04-12	EPI_ISL_3781510	Swedish_national_genomic_surveillance_program_of_SARS-CoV-2
hCoV-19/Belgium/AZDelta-05837-2128R/2021	2021-07-15	EPI_ISL_3047437	AZDelta
hCoV-19/England/ALDP-F46E50/2021	2021-01-05	EPI_ISL_834085	Lighthouse_Lab_in_Alderley_Park
hCoV-19/France/IDF-IPP06053/2021	2021-03-16	EPI_ISL_1416856	Hospital
hCoV-19/England/ALDP-11967F7/2021	2021-01-26	EPI_ISL_958931	Lighthouse_Lab_in_Alderley_Park
hCoV-19/Sweden/SUS0002161/2021	2021-05-20	EPI_ISL_2350323	Clinical_Microbiology
hCoV-19/Sweden/6568046095/2021	2021-06-09	EPI_ISL_2794881	Swedish_national_genomic_surveillance_program_of_SARS-CoV-2
hCoV-19/USA/MD-HP07402-PIDVJNIHML/2020	2020-07-09	EPI_ISL_3098643	Johns_Hopkins_Hospital_Department_of_Pathology
hCoV-19/USA/NJ-CDC-QDX26531333/2021	2021-07-03	EPI_ISL_3303875	Quest_Diagnostics_Incorporated
hCoV-19/England/MILK-1B69984/2021	2021-08-11	EPI_ISL_3435666	Lighthouse_Lab_in_Milton_Keynes
hCoV-19/Germany/BY-RKI-I-165234/2021	2021-05-19	EPI_ISL_2388702	LabKom_-_Labor_Augsburg_MVZ_GmbH
hCoV-19/USA/WI-CDC-ASC210061032/2021	2021-05-08	EPI_ISL_2146787	Aegis_Sciences_Corporation
hCoV-19/USA/DC-CDC-LC0070144/2021	2021-06-03	EPI_ISL_2611616	Laboratory_Corporation_of_America
hCoV-19/Germany/NW-RKI-I-142528/2021	2021-05-07	EPI_ISL_2126571	SYNLAB_MVZ_Leverkusen
hCoV-19/Sweden/01_SE100_21CS101688/2021	2021-05-23	EPI_ISL_2898243	Karolinska_University_Hospital_Huddinge
hCoV-19/USA/UT-UPHL-2012379451/2020	2020-08-03	EPI_ISL_745721	Ginkgo_Bioworks_Clinical_Laboratory
hCoV-19/North_Macedonia/39669/2021	2021-05-11	EPI_ISL_2839506	General_Hospital_-_Kumanovo
hCoV-19/USA/MI-CDC-ASC210057139/2021	2021-04-10	EPI_ISL_1995393	Aegis_Sciences_Corporation
hCoV-19/USA/FL-CDC-QDX23803932/2021	2021-04-10	EPI_ISL_1753107	Quest_Diagnostics_Incorporated
hCoV-19/England/BRBR-1A2BA22/2021	2021-07-26	EPI_ISL_3224804	Berkshire_and_Surrey_Pathology_Services_Lighthouse_Laboratory
hCoV-19/Lithuania/LTU000_REZUS_05_04_89/2021	2021-05-05	EPI_ISL_2334909	UAB_\Rezus.lt\
hCoV-19/Guam/GU-CDC-2-3906196/2021	2021-01-08	EPI_ISL_1273063	Guam_Public_Health_Laboratory
hCoV-19/Japan/PG-37421/2021	2021-04-17	EPI_ISL_2358853	Department_of_Infectious_Diseases
hCoV-19/USA/AZ-TG761452/2020	2020-10-24	EPI_ISL_1297084	Sonora_Quest_Laboratories
hCoV-19/USA/PA-CDC-STM-000072859/2021	2021-05-10	EPI_ISL_2649920	Helix/Illumina
hCoV-19/England/BRBR-183B809/2021	2021-07-01	EPI_ISL_2917553	Berkshire_and_Surrey_Pathology_Services_Lighthouse_Laboratory
hCoV-19/India/MH-NCCS-135429/2021	2021-02-24	EPI_ISL_1544027	National_Centre_For_Cell_Science
hCoV-19/Nigeria/CV1313/2021	2021-02-16	EPI_ISL_2240767	Nigeria_Centre_for_Disease_Control_(NCDC)
hCoV-19/USA/OH-21AM-053CO04975/2021	2021-02-22	EPI_ISL_2399699	The_Ohio_State_University_Applied_Microbiology_Services_Laboratory
hCoV-19/Israel/1836050303/2021	2021-02-07	EPI_ISL_1278669	Clalit_Health_Services_Laboratories
hCoV-19/Italy/TAA-IGA-1900561973/2021	2021-04-12	EPI_ISL_1745264	Azienda_Sanitaria_dell'Alto_Adige_Laboratorio_Aziendale_di_Microbiologia_e_Virologia
hCoV-19/England/WSFT-25CFE9F/2021	2021-00-00	EPI_ISL_2752893	Respiratory_Virus_Unit
hCoV-19/Japan/PG-3327/2020	2020-04-10	EPI_ISL_691442	Pathogen_Genomics_Center
hCoV-19/USA/MN-CDC-IBX275326471091/2021	2021-04-10	EPI_ISL_1733437	Infinity_Biologix
hCoV-19/Japan/PG-6883/2020	2020-08-09	EPI_ISL_687991	Pathogen_Genomics_Center
hCoV-19/Wales/PHWC-PYP99Q/2021	2021-07-06	EPI_ISL_3004663	Originating_lab
hCoV-19/USA/MO-UMGC-7364/2021	2021-07-23	EPI_ISL_3346776	Springfield-Greene_County_Health_Department
hCoV-19/Denmark/DCGC-66031/2021	2021-04-19	EPI_ISL_1874602	Department_of_Virus_and_Microbiological_Special_Diagnostics
hCoV-19/England/MILK-191CB13/2021	2021-07-13	EPI_ISL_3043445	Lighthouse_Lab_in_Milton_Keynes
hCoV-19/Italy/LAZ-IFO-07193095/2021	2021-07-19	EPI_ISL_3161471	IRCCS_San_Gallicano_Dermatological_Institute
hCoV-19/Canada/ON-PHL-21-14005/2021	2021-04-00	EPI_ISL_2452259	Public_Health_Ontario_Laboratory
hCoV-19/England/ALDP-1B72557/2021	2021-08-11	EPI_ISL_3560327	Lighthouse_Lab_in_Alderley_Park
hCoV-19/England/SHEF-C8532/2020	2020-03-30	EPI_ISL_432867	Virology_Department
hCoV-19/England/ALDP-C3A3CC/2020	2020-12-08	EPI_ISL_731171	Lighthouse_Lab_in_Alderley_Park
hCoV-19/Sweden/101504614/2021	2021-03-29	EPI_ISL_3789149	Swedish_national_genomic_surveillance_program_of_SARS-CoV-2
hCoV-19/Netherlands/NH-RIVM-30010/2021	2021-04-24	EPI_ISL_2093959	Dutch_COVID-19_response_team
hCoV-19/USA/NH-CDC-2-4282737/2021	2021-04-20	EPI_ISL_1937844	NH_Dept._of_Health_and_Human_Services_Public_Health_Labs
hCoV-19/Germany/NW-RKI-I-017548/2021	2021-02-04	EPI_ISL_1147710	amedes_MVZ_DIAMEDIS_Sennestadt
hCoV-19/Turkey/HSGM-D23995/2021	2021-08-21	EPI_ISL_3673614	Ministry_of_Health_Turkey
hCoV-19/USA/OH-PLMI-HWJCN-01472/2021	2021-04-00	EPI_ISL_2016252	Pathology_and_Laboratory_Medicine_Institute
hCoV-19/Germany/un-RKI-I-068384/2021	2021-04-01	EPI_ISL_1572798	SYNLAB_Jena_Oncoscreen
hCoV-19/Germany/un-RKI-I-082509/2021	2021-03-26	EPI_ISL_1720151	SYNLAB_MVZ_Ettlingen
hCoV-19/Australia/VIC4779/2020	2020-07-18	EPI_ISL_519165	Microbiological_Diagnostic_Unit_-_Public_Health_Laboratory_(MDU-PHL)
hCoV-19/USA/ME-HETL-J4536/2021	2021-05-12	EPI_ISL_3298827	Maine_Health_and_Environmental_Testing_Laboratory
hCoV-19/USA/CA-CDC-FG-056870/2021	2021-07-31	EPI_ISL_3348927	Fulgent_Genetics
hCoV-19/Denmark/DCGC-153230/2021	2021-08-16	EPI_ISL_3530482	Department_of_Bacteria
hCoV-19/England/ALDP-169034F/2021	2021-06-08	EPI_ISL_2606314	Lighthouse_Lab_in_Alderley_Park
hCoV-19/Turkey/HSGM-FS5989/2021	2021-08-07	EPI_ISL_3415397	Ministry_of_Health_Turkey
hCoV-19/USA/MI-CDC-ASC210007659/2021	2021-03-15	EPI_ISL_1561484	Aegis_Sciences_Corporation
hCoV-19/England/ALDP-1A79E83/2021	2021-07-29	EPI_ISL_3282568	Lighthouse_Lab_in_Alderley_Park
hCoV-19/USA/IL-CDC-LC0048297/2021	2021-04-15	EPI_ISL_1801839	Laboratory_Corporation_of_America
hCoV-19/USA/CA-CDPH-3000043976/2021	2021-03-26	EPI_ISL_2923291	CDPH_VBL
hCoV-19/Canada/BC-BCCDC-105413/2021	2021-05-25	EPI_ISL_3489029	British_Columbia_Centre_For_Disease_Control
hCoV-19/Germany/BY-MVP-000002176/2021	2021-01-10	EPI_ISL_1752170	Max_von_Pettenkofer_Institute
hCoV-19/Northern_Ireland/NIRE-FB606/2020	2020-09-09	EPI_ISL_585243	Regional_Virus_Laboratory
hCoV-19/England/CAMB-7BC1B/2020	2020-04-04	EPI_ISL_442207	Department_of_Pathology
hCoV-19/Canada/SK-NML-109548/2021	2021-06-17	EPI_ISL_3255740	SK-Roy_Romanow_Provincial_Laboratory
hCoV-19/USA/FL-CDC-QDX26988585/2021	2021-07-18	EPI_ISL_3353094	Quest_Diagnostics_Incorporated
hCoV-19/England/ALDP-15CD31D/2021	2021-05-24	EPI_ISL_2395259	Lighthouse_Lab_in_Alderley_Park
hCoV-19/Zambia/ZMB-88653/2021	2021-01-24	EPI_ISL_2803582	University_of_Zambia
hCoV-19/England/LOND-1327C54/2020	2020-11-24	EPI_ISL_1104884	University_College_London_Hospital
hCoV-19/USA/CA-SEARCH-16692/2021	2021-02-09	EPI_ISL_1815458	EXCITE_Lab
hCoV-19/Germany/BY-RKI-I-211553/2021	2021-08-23	EPI_ISL_3886312	SYNLAB_MVZ_Weiden
hCoV-19/Germany/un-RKI-I-106734/2021	2021-04-20	EPI_ISL_1851015	SYNLAB_Jena_Oncoscreen
hCoV-19/Scotland/QEUH-13CE369/2021	2021-03-11	EPI_ISL_1317184	Lighthouse_Lab_in_Glasgow
hCoV-19/England/ARCH-000126H05/2021	2021-02-09	EPI_ISL_1103676	Quadram_Institute_Bioscience
hCoV-19/England/QEUH-152DCB6/2021	2021-04-22	EPI_ISL_2006151	Lighthouse_Lab_in_Glasgow
hCoV-19/Norway/11370/2021	2021-05-03	EPI_ISL_2788552	Norwegian_Institute_of_Public_Health
hCoV-19/Brazil/RJ-FIOCRUZ-1185/2021	2021-01-11	EPI_ISL_2614161	Laboratory_of_Respiratory_Viruses_and_Measles
hCoV-19/England/ALDP-1A636B1/2021	2021-07-29	EPI_ISL_3285364	Lighthouse_Lab_in_Alderley_Park
hCoV-19/Sweden/20321576P/2021	2021-05-25	EPI_ISL_3794145	Swedish_national_genomic_surveillance_program_of_SARS-CoV-2
hCoV-19/Indonesia/KB-NIHRD-WGS09169/2021	2021-06-20	EPI_ISL_3375377	Rumah_Sakit_Universitas_Tanjungpura
hCoV-19/Slovenia/5C-015825-KP/2021	2021-03-12	EPI_ISL_1335540	National_Laboratory_for_Health
hCoV-19/England/PHEC-P308P1C6/2021	2021-07-29	EPI_ISL_3179694	Respiratory_Virus_Unit
hCoV-19/USA/TN-CDC-ASC210034083/2021	2021-04-27	EPI_ISL_2089453	Aegis_Sciences_Corporation
hCoV-19/England/PHEC-31714C/2021	2021-00-00	EPI_ISL_2744147	Respiratory_Virus_Unit
hCoV-19/USA/CA-SEARCH-101375/2021	2021-01-01	EPI_ISL_2422801	Sharp_HealthCare_Laboratory
hCoV-19/England/BRBR-193865C/2021	2021-07-13	EPI_ISL_3042894	Berkshire_and_Surrey_Pathology_Services_Lighthouse_Laboratory
hCoV-19/Sweden/6A18401430099/2021	2021-06-16	EPI_ISL_3795239	Swedish_national_genomic_surveillance_program_of_SARS-CoV-2
hCoV-19/Germany/BE-RKI-I-105670/2021	2021-04-24	EPI_ISL_1850320	MDI_Limbach_Berlin_GmbH;_MVZ_Labor_Berlin
hCoV-19/Turkey/HSGM-D10908/2021	2021-08-18	EPI_ISL_3593757	Ministry_of_Health_Turkey
hCoV-19/Canada/AB-ABPHL-19533/2021	2021-06-10	EPI_ISL_2938620	Edmonton_Provincial_Lab
hCoV-19/USA/PA-CDC-STM-000010420/2021	2021-02-07	EPI_ISL_1089130	Helix_/_Illumina
hCoV-19/USA/MI-QDX-309/2020	2020-03-21	EPI_ISL_571053	Quest_Diagnostics
hCoV-19/Thailand/Bangkok_CF6228/2021	2021-01-00	EPI_ISL_1497603	Bangpakok_9_International_Hospital
hCoV-19/India/KA-IB33/2020	2020-06-20	EPI_ISL_508312	Indian_Institute_of_Science
hCoV-19/England/PORT-2DB95C/2021	2021-01-22	EPI_ISL_952494	Centre_for_Enzyme_Innovation
hCoV-19/USA/MI-MDHHS-SC21900/2020	2020-03-15	EPI_ISL_565961	Michigan_Department_of_Health_and_Human_Services
hCoV-19/USA/WA-UW-2021040926990/2021	2021-04-09	EPI_ISL_1715650	UW_Virology_Lab
hCoV-19/Denmark/DCGC-82222/2021	2021-03-22	EPI_ISL_1890888	Department_of_Virus_and_Microbiological_Special_Diagnostics
hCoV-19/England/RAND-1218246/2021	2021-01-28	EPI_ISL_1179915	Department_of_Pathology
hCoV-19/Netherlands/NB-EMC-621/2021	2021-01-17	EPI_ISL_1324117	Dutch_COVID-19_response_team
hCoV-19/Brazil/AM-1063/2021	2021-01-19	EPI_ISL_940617	LACEN-PI_DR._Costa_Alvarenga
hCoV-19/Denmark/DCGC-18433/2020	2020-12-07	EPI_ISL_749965	Department_of_Virus_and_Microbiological_Special_Diagnostics
hCoV-19/Kenya/BUS-054/2020	2020-06-03	EPI_ISL_2779418	Port_Health_Clinic
hCoV-19/England/QEUH-963776/2020	2020-08-09	EPI_ISL_531806	Lighthouse_Lab_in_Glasgow
hCoV-19/Switzerland/VD-CHUV-GEN2514/2020	2020-03-12	EPI_ISL_2367407	LA_SOURCE
hCoV-19/Germany/BW-RKI-I-030445/2021	2021-02-25	EPI_ISL_1213830	SYNLAB_MVZ_Leinfelden-Echterdingen
hCoV-19/USA/MI-CDC-ASC210036504/2021	2021-04-29	EPI_ISL_2042254	Aegis_Sciences_Corporation
hCoV-19/USA/MN-MDH-4688/2021	2021-03-23	EPI_ISL_1499702	M_Health_Fairview
hCoV-19/USA/CA-CDPH-3000045804/2021	2021-04-30	EPI_ISL_2921974	CDPH_VBL
hCoV-19/Spain/CN-ISCIII-213105/2021	2021-03-22	EPI_ISL_2331694	HOSPITAL_UNIVERSITARIO_INSULAR_DE_GRAN_CANARIA
hCoV-19/Netherlands/ZH-RIVM-21881/2021	2021-03-17	EPI_ISL_1521109	Dutch_COVID-19_response_team
hCoV-19/Italy/ABR-IZSGC-109767/2021	2021-02-24	EPI_ISL_1251034	Siesp_dipartimento_di_prevenzione
hCoV-19/Japan/PG-48247/2021	2021-05-04	EPI_ISL_2330065	SARS-CoV-2_testing_team
hCoV-19/Germany/BW-RKI-I-012176/2021	2021-01-25	EPI_ISL_1142308	Bioscientia_MVZ_Labor_Karlsruhe_GmbH
hCoV-19/Wales/PHWC-4B11CB/2020	2020-12-27	EPI_ISL_840547	Originating_lab
hCoV-19/Canada/QC-1nDJXQ-Q9043022C2/2021	2021-05-04	EPI_ISL_2975818	Laboratoire_de_sant\u00e9_publique_du_Qu\u00e9bec
hCoV-19/England/ALDP-1993701/2021	2021-07-18	EPI_ISL_3068676	Lighthouse_Lab_in_Alderley_Park
hCoV-19/England/QEUH-18CF4D9/2021	2021-07-07	EPI_ISL_2973586	Lighthouse_Lab_in_Glasgow
hCoV-19/England/ALDP-133E2C1/2021	2021-02-24	EPI_ISL_1206532	Lighthouse_Lab_in_Alderley_Park
hCoV-19/Japan/PG-52801/2021	2021-04-26	EPI_ISL_2768262	Pathogen_Genomics_Center
hCoV-19/USA/AZ-ASPHL-AZ00127263/2020	2020-12-18	EPI_ISL_824922	Arizona_State_Public_Health_Laboratory
hCoV-19/USA/WI-WSLH-214743/2021	2021-04-26	EPI_ISL_2279394	Wisconsin_State_Laboratory_of_Hygiene_Communicable_Disease_Division
hCoV-19/Denmark/DCGC-114227/2021	2021-05-31	EPI_ISL_2667919	Department_of_Bacteria
hCoV-19/Netherlands/GR-UMCG-MMB_2502/2021	2021-07-22	EPI_ISL_3152176	UMC_Groningen
hCoV-19/England/NORW-E9322/2020	2020-04-26	EPI_ISL_461828	Quadram_Institute_Bioscience
hCoV-19/USA/CA-SEARCH-14520/2021	2021-02-10	EPI_ISL_1815347	EXCITE_Lab
hCoV-19/England/CAMC-11E34E5/2021	2021-02-01	EPI_ISL_988388	Lighthouse_Lab_in_Cambridge
hCoV-19/Scotland/QEUH-15C9D40/2021	2021-05-25	EPI_ISL_2407559	Lighthouse_Lab_in_Glasgow
hCoV-19/USA/MN-MDH-7816/2021	2021-05-15	EPI_ISL_2403716	Minnesota_Department_of_Health
hCoV-19/Mexico/VER-IBT-IMSS-280/2021	2021-02-11	EPI_ISL_1288467	Laboratorio_Central_de_Epidemiolog\u00eda_(LCE)
hCoV-19/USA/GA-CDC-4232811-001/2021	2021-07-18	EPI_ISL_3800528	GA_Department_of_Public_Health_Laboratory
hCoV-19/USA/MA-CDCBI-CRSP_HOUWURJTSBVUTJPM/2021	2021-08-24	EPI_ISL_3913499	Broad_Institute_Clinical_Research_Sequencing_Platform
hCoV-19/Northern_Ireland/NIRE-23B95A/2021	2021-02-02	EPI_ISL_998236	Regional_Virus_Laboratory
hCoV-19/Denmark/DCGC-153490/2021	2021-08-15	EPI_ISL_3530743	Department_of_Bacteria
hCoV-19/Belgium/UZA-UA-CV2082149254/2021	2021-07-11	EPI_ISL_2988360	Platform_BIS_UZA/UAntwerpen
hCoV-19/England/ALDP-144E2DC/2021	2021-03-21	EPI_ISL_1484475	Lighthouse_Lab_in_Alderley_Park
hCoV-19/Netherlands/UT-RIVM-21334/2021	2021-03-17	EPI_ISL_1520530	Dutch_COVID-19_response_team
hCoV-19/Turkey/HSGM-D15703/2021	2021-08-19	EPI_ISL_3651670	Ministry_of_Health_Turkey
hCoV-19/Turkey/HSGM-FS2354/2021	2021-08-06	EPI_ISL_3405260	Ministry_of_Health_Turkey
hCoV-19/USA/MD-HP03679/2021	2021-03-21	EPI_ISL_1402923	Johns_Hopkins_Hospital_Department_of_Pathology
hCoV-19/France/PAC-IHU-27252_Nova1/2021	2021-08-00	EPI_ISL_3933945	MEPHI
hCoV-19/USA/ME-HETL-J3428/2021	2021-04-26	EPI_ISL_2802374	Maine_Health_and_Environmental_Testing_Laboratory
hCoV-19/USA/CA-CDPH-2000024261/2021	2021-01-13	EPI_ISL_3462223	CDPH_VBL
hCoV-19/England/ALDP-1A202AD/2021	2021-07-25	EPI_ISL_3228062	Lighthouse_Lab_in_Alderley_Park
hCoV-19/USA/WA-PHL-001643/2021	2021-08-05	EPI_ISL_3656564	Washington_State_Department_of_Health_Public_Health_Laboratories
hCoV-19/Belgium/ULG-15890/2021	2021-05-18	EPI_ISL_2321701	SYNLAB
hCoV-19/USA/MI-MDHHS-SC27972/2021	2021-03-30	EPI_ISL_1994331	Michigan_Department_of_Health_and_Human_Services
hCoV-19/England/QEUH-164DC91/2021	2021-06-06	EPI_ISL_2540406	Lighthouse_Lab_in_Glasgow
hCoV-19/Germany/BY-RKI-I-039369/2021	2021-03-06	EPI_ISL_1285730	Uniklinikum_Regensburg;_Institut_f\u00fcr_Mikrobiologie
hCoV-19/England/QEUH-13FF5A5/2021	2021-03-16	EPI_ISL_1342458	Lighthouse_Lab_in_Glasgow
hCoV-19/Wales/PHWC-PDBJKR/2021	2021-08-09	EPI_ISL_3422482	Originating_lab
hCoV-19/Denmark/DCGC-136700/2021	2021-07-21	EPI_ISL_3104500	Department_of_Bacteria
hCoV-19/USA/NY-PRL-03_10_00N06/2021	2021-03-09	EPI_ISL_1258922	Pandemic_Response_Lab_-_NYC
hCoV-19/USA/FL-CDC-ASC210114356/2021	2021-07-13	EPI_ISL_3323169	Aegis_Sciences_Corporation
hCoV-19/England/RAND-13EB66D/2021	2021-03-10	EPI_ISL_1344904	Randox_Laboratories
hCoV-19/England/OXON-FA6780/2020	2020-11-09	EPI_ISL_3178904	Oxford_Viromics
hCoV-19/Wales/PHWC-496117/2020	2020-11-26	EPI_ISL_726534	Wales_Specialist_Virology_Centre_Sequencing_lab
hCoV-19/England/QEUH-1873401/2021	2021-07-03	EPI_ISL_2908197	Lighthouse_Lab_in_Glasgow
hCoV-19/Luxembourg/LNS8646215/2020	2020-12-17	EPI_ISL_744780	Laboratoire_national_de_sant\u00e9
hCoV-19/Turkey/37-Ankara-GUMV-50768/2020	2020-11-20	EPI_ISL_984739	Gazi_University_Faculty_of_Medicine
hCoV-19/USA/FL-CDC-LC0100287/2021	2021-07-19	EPI_ISL_3330453	Laboratory_Corporation_of_America
hCoV-19/England/MILK-1C340D7/2021	2021-08-21	EPI_ISL_3729649	Lighthouse_Lab_in_Milton_Keynes
hCoV-19/USA/TX-HMH-MCoV-24370/2021	2021-01-16	EPI_ISL_1078924	Houston_Methodist_Hospital
hCoV-19/England/ALDP-165480C/2021	2021-06-05	EPI_ISL_2567933	Lighthouse_Lab_in_Alderley_Park
hCoV-19/Norway/5079/2021	2021-02-24	EPI_ISL_1317517	Ostfold_Hospital_Trust_-_Kalnes
hCoV-19/England/MILK-B3E323/2020	2020-11-02	EPI_ISL_706269	Oxford_Viromics
hCoV-19/England/MILK-17B3460/2021	2021-06-24	EPI_ISL_2780562	Lighthouse_Lab_in_Milton_Keynes
hCoV-19/Wales/PHWC-PY3H11/2021	2021-07-25	EPI_ISL_3293764	Wales_Specialist_Virology_Centre_Sequencing_lab
hCoV-19/USA/WI-WSLH-200393/2020	2020-04-23	EPI_ISL_578559	Wisconsin_State_Laboratory_of_Hygiene_Communicable_Disease_Division
hCoV-19/Brazil/RJ-LNN02509/2021	2021-05-28	EPI_ISL_2691428	Laboratorio_Central_Noel_Nutels
hCoV-19/England/ALDP-1392FC4/2021	2021-03-03	EPI_ISL_1256135	Lighthouse_Lab_in_Alderley_Park
hCoV-19/England/MILK-1570DDF/2021	2021-05-10	EPI_ISL_2238243	Lighthouse_Lab_in_Milton_Keynes
hCoV-19/England/BIRM-BCNWR1/2021	2021-02-16	EPI_ISL_2354540	University_of_Birmingham
hCoV-19/England/BRIS-12BF2F/2020	2020-05-09	EPI_ISL_469439	PHE_South_West_Regional_Laboratory
hCoV-19/England/NORW-224514/2021	2021-01-05	EPI_ISL_839891	Quadram_Institute_Bioscience
hCoV-19/Japan/PG-16734/2020	2020-12-19	EPI_ISL_1128721	Pathogen_Genomics_Center
hCoV-19/USA/TN-CDC-IBX495031468856/2021	2021-07-14	EPI_ISL_3299777	Infinity_Biologix
hCoV-19/USA/CA-CDPH-2000048196/2021	2021-05-15	EPI_ISL_3244058	CDPH_VBL
hCoV-19/Sweden/20165540P/2021	2021-05-05	EPI_ISL_2416167	Swedish_national_genomic_surveillance_program_of_SARS-CoV-2
hCoV-19/Germany/NW-RKI-I-199094/2021	2021-08-05	EPI_ISL_3498424	Labor_Dr._Wisplinghoff_-_K\u00f6ln
hCoV-19/Italy/CAM-TIGEM-1704/2020	2020-12-16	EPI_ISL_960624	Istituto_Zooprofilattico_Sperimentale_del_Mezzogiorno
hCoV-19/USA/WA-UW-22415/2020	2020-08-07	EPI_ISL_570591	UW_Virology_Lab
hCoV-19/England/QEUH-1292CBF/2021	2021-02-13	EPI_ISL_1070763	Lighthouse_Lab_in_Glasgow
hCoV-19/Switzerland/GE-HUG-34307938/2021	2021-05-28	EPI_ISL_2490612	University_Hospitals_of_Geneva
hCoV-19/Germany/TH-RKI-I-167263/2021	2021-03-22	EPI_ISL_2389913	Uniklinikum_Jena
hCoV-19/USA/NJ-CDC-ASC210018868/2021	2021-03-23	EPI_ISL_1650580	Aegis_Sciences_Corporation
hCoV-19/England/NORT-1BD9B3E/2021	2021-06-20	EPI_ISL_2816689	Northumbria_University_/_South_Tees_Hospitals_NHS_Foundation_Trust_/_North_Cumbria_Integrated_Care_NHS_Foundation_Trust_/_North_Tees_and_Hartlepool_NHS_Foundatio
hCoV-19/Mexico/CMX-InDRE_F93B_S648/2021	2021-02-24	EPI_ISL_1359063	Laboratorio_BIOMEDICA
hCoV-19/Sweden/37157134XXP/2021	2021-08-11	EPI_ISL_3790121	Swedish_national_genomic_surveillance_program_of_SARS-CoV-2
hCoV-19/Germany/NW-RKI-I-107785/2021	2021-04-24	EPI_ISL_1851516	SYNLAB_MVZ_Leverkusen
hCoV-19/Wales/ALDP-1387038/2021	2021-03-02	EPI_ISL_1277994	Lighthouse_Lab_in_Alderley_Park
hCoV-19/USA/NY-CDC-LC0154267/2021	2021-07-31	EPI_ISL_3517461	Laboratory_Corporation_of_America
hCoV-19/Scotland/QEUH-1568B49/2021	2021-05-08	EPI_ISL_2119576	Lighthouse_Lab_in_Glasgow
hCoV-19/Scotland/QEUH-EFB95A/2021	2021-01-06	EPI_ISL_858189	Lighthouse_Lab_in_Glasgow
hCoV-19/England/CAMC-11E48E8/2021	2021-01-23	EPI_ISL_988228	Lighthouse_Lab_in_Cambridge
hCoV-19/England/ALDP-11CE134/2021	2021-01-31	EPI_ISL_963027	Lighthouse_Lab_in_Alderley_Park
hCoV-19/Scotland/QEUH-15FC764/2021	2021-05-31	EPI_ISL_2543022	Lighthouse_Lab_in_Glasgow
hCoV-19/Luxembourg/LNS9651998/2021	2021-04-23	EPI_ISL_1918177	Laboratoire_national_de_sante
hCoV-19/Sweden/SE00615653/2021	2021-08-05	EPI_ISL_3783470	Swedish_national_genomic_surveillance_program_of_SARS-CoV-2
hCoV-19/USA/MA-UMASSMED-P007G12/2021	2021-03-25	EPI_ISL_3410682	UMass_Memorial_Medical_Center
hCoV-19/Hong_Kong/HKPU-05903/2020	2020-11-26	EPI_ISL_1020036	Department_of_Health_Technology_and_Informatics
hCoV-19/USA/CA-SEARCH-32826/2021	2021-04-13	EPI_ISL_3215736	EXCITE_Lab
hCoV-19/USA/MI-CDC-STM-000043346/2021	2021-03-25	EPI_ISL_1576732	Helix/Illumina
hCoV-19/USA/NC-CDC-LC0142214/2021	2021-07-27	EPI_ISL_3514406	Laboratory_Corporation_of_America
hCoV-19/England/PHEC-30336B/2021	2021-00-00	EPI_ISL_2740463	Respiratory_Virus_Unit
hCoV-19/England/MILK-1C5345E/2021	2021-08-20	EPI_ISL_3767088	Lighthouse_Lab_in_Milton_Keynes
hCoV-19/Japan/PG-38742/2021	2021-04-17	EPI_ISL_2358948	Department_of_Infectious_Diseases
hCoV-19/England/204820099/2020	2020-11-24	EPI_ISL_683574	Respiratory_Virus_Unit
hCoV-19/Denmark/DCGC-131311/2021	2021-07-15	EPI_ISL_3709688	Department_of_Bacteria
hCoV-19/Turkey/HSGM-D3365/2021	2021-08-15	EPI_ISL_3578334	Ministry_of_Health_Turkey
hCoV-19/Italy/PIE-15854654/2021	2021-07-26	EPI_ISL_3127418	A.S.L._TO4
hCoV-19/Germany/BW-RKI-I-034022/2021	2021-03-01	EPI_ISL_1218335	SYNLAB_MVZ_Leinfelden-Echterdingen
hCoV-19/Denmark/DCGC-125630/2021	2021-07-04	EPI_ISL_3076404	Department_of_Bacteria
hCoV-19/England/ALDP-15EEB2D/2021	2021-05-28	EPI_ISL_2436006	Lighthouse_Lab_in_Alderley_Park
hCoV-19/Denmark/DCGC-8175/2020	2020-10-26	EPI_ISL_617070	Department_of_Virus_and_Microbiological_Special_Diagnostics
hCoV-19/France/PDL-IPP01744/2021	2021-01-18	EPI_ISL_954106	Hopital
hCoV-19/USA/NJ-CDC-IBX089433981336/2021	2021-07-30	EPI_ISL_3353387	Infinity_Biologix
hCoV-19/England/TFCI-2702809/2021	2021-01-10	EPI_ISL_924914	Bioinformatics_and_Biostatistics_Lab
hCoV-19/Luxembourg/LNS7395445/2021	2021-05-29	EPI_ISL_3145317	BioneXt_Lab
hCoV-19/USA/CA-CDC-ASC210183389/2021	2021-08-07	EPI_ISL_3753280	Aegis_Sciences_Corporation
hCoV-19/England/CAMC-109EDA3/2021	2021-01-18	EPI_ISL_993424	Lighthouse_Lab_in_Cambridge
hCoV-19/Germany/un-RKI-I-070220/2021	2021-04-03	EPI_ISL_1574342	Praxisgemeinschaft_f\u00c3\u00bcr_Laboratoriumsmedizin_Labor_Blumenstra\u00c3\u0178e;___Praxis_Dr._Sel_und_Dr._Sp\u00c3\u00a4te
hCoV-19/France/HDF-20210322v4a11/2021	2021-03-00	EPI_ISL_1655404	Synlab_Haut_de_France
hCoV-19/USA/VA-DCLS-6711/2021	2021-07-18	EPI_ISL_3667740	Virginia_Division_of_Consolidated_Laboratory_Services
hCoV-19/USA/MT-CDC-ASC210028581/2021	2021-03-30	EPI_ISL_1667969	Aegis_Sciences_Corporation
hCoV-19/Canada/QC-1nIOU-A8111873E6/2021	2021-04-11	EPI_ISL_3098233	Laboratoire_de_sant\u00e9_publique_du_Qu\u00e9bec
hCoV-19/England/MILK-178BBC6/2021	2021-06-22	EPI_ISL_2781884	Lighthouse_Lab_in_Milton_Keynes
hCoV-19/USA/MD-HP07458-PIDXYHJXTP/2021	2021-07-20	EPI_ISL_3098687	Johns_Hopkins_Hospital_Department_of_Pathology
hCoV-19/USA/TX-HMH-MCoV-19277/2020	2020-11-24	EPI_ISL_783736	Houston_Methodist_Hospital
hCoV-19/USA/TX-DSHS-4528/2020	2020-07-11	EPI_ISL_1392768	TXDSHS
hCoV-19/Sweden/DC110332191/2021	2021-04-28	EPI_ISL_2208001	Swedish_national_genomic_surveillance_program_of_SARS-CoV-2
hCoV-19/Denmark/DCGC-67005/2021	2021-02-22	EPI_ISL_1875576	Department_of_Virus_and_Microbiological_Special_Diagnostics
hCoV-19/England/PORT-1E7C9C7/2021	2021-01-16	EPI_ISL_1980067	Centre_for_Enzyme_Innovation
hCoV-19/England/PLYM-1A841C8/2021	2021-07-30	EPI_ISL_3283921	Lighthouse_Laboratory_Plymouth
hCoV-19/USA/NY-NYULH479/2021	2021-02-20	EPI_ISL_1195771	NYU_Langone_Health
hCoV-19/USA/TN-QDX-2517/2020	2020-03-14	EPI_ISL_604842	Quest_Diagnostics
hCoV-19/USA/RI-CDC-2-4462330/2021	2021-05-19	EPI_ISL_2645354	RI_State_Health_Laboratories
hCoV-19/USA/CA-SEARCH-48946/2021	2021-08-07	EPI_ISL_3937266	EXCITE_Lab
hCoV-19/Mexico/QUE_IBT_IMSS_1680/2021	2021-06-01	EPI_ISL_2681186	Laboratorio_Central_de_Epidemiolog\u00eda_(LCE)
hCoV-19/England/PORT-1E82937/2021	2021-07-05	EPI_ISL_2906902	Centre_for_Enzyme_Innovation
hCoV-19/USA/NJ-CDC-ASC210210479/2021	2021-08-01	EPI_ISL_3821302	Aegis_Sciences_Corporation
hCoV-19/Sweden/DC109441561/2021	2021-04-08	EPI_ISL_1899210	Swedish_national_genomic_surveillance_program_of_SARS-CoV-2
hCoV-19/England/QEUH-1A14181/2021	2021-07-25	EPI_ISL_3173140	Lighthouse_Lab_in_Glasgow
hCoV-19/USA/NY-Wadsworth-21058964-01/2021	2021-05-18	EPI_ISL_2422312	SUNY_UPSTATE_MEDICAL_UNIVERSITY
hCoV-19/Denmark/DCGC-72241/2021	2021-03-29	EPI_ISL_1880812	Department_of_Virus_and_Microbiological_Special_Diagnostics
hCoV-19/England/NOTT-11616D/2020	2020-10-18	EPI_ISL_595306	Queens_Medical_Centre
hCoV-19/India/DL-NCDC-909117/2020	2020-12-22	EPI_ISL_2459572	National_Centre_for_Disease_Control_(NCDC)_Biotechnology_Division
hCoV-19/England/ALDP-CF29FB/2020	2020-12-17	EPI_ISL_782076	Lighthouse_Lab_in_Alderley_Park
hCoV-19/USA/CA-SEARCH-17040/2021	2021-02-08	EPI_ISL_1814898	EXCITE_Lab
hCoV-19/England/NORW-13F7CF3/2021	2021-07-24	EPI_ISL_3289396	Quadram_Institute_Bioscience
hCoV-19/Germany/HH-hpi-p1501/2020	2020-03-12	EPI_ISL_776007	University_Medical_Center_Hamburg_Eppendorf
hCoV-19/England/NORW-13D7CCC/2021	2021-06-04	EPI_ISL_2519481	Quadram_Institute_Bioscience
hCoV-19/Switzerland/SG-CLM-2021-03-23-4565/2021	2021-00-00	EPI_ISL_1469452	Center_for_Laboratory_Medicine_St._Gallen
hCoV-19/USA/WA-CDC-FG-071974/2021	2021-08-04	EPI_ISL_3608494	Fulgent_Genetics
hCoV-19/USA/FL-CDC-LC0062222/2021	2021-05-18	EPI_ISL_2399149	Laboratory_Corporation_of_America
hCoV-19/USA/MD-CDC-LC0173437/2021	2021-07-30	EPI_ISL_3688113	Laboratory_Corporation_of_America
hCoV-19/Jordan/IR-ALSR-5219/2020	2020-10-11	EPI_ISL_730457	Biolab_Diagnostic_Laboratories
hCoV-19/Switzerland/NE-ETHZ-571335/2020	2020-12-20	EPI_ISL_1659355	Viollier_AG
hCoV-19/England/MILK-C6F8A1/2020	2020-12-13	EPI_ISL_778351	Lighthouse_Lab_in_Milton_Keynes
hCoV-19/England/MILK-157B3A5/2021	2021-05-11	EPI_ISL_2138652	Lighthouse_Lab_in_Milton_Keynes
hCoV-19/Germany/HH-RKI-I-023482/2021	2021-02-19	EPI_ISL_1153649	MVZ_Labor_Dr._Fenner_und_Kollegen_(Standort_Hamburg)
hCoV-19/Sweden/10084209/2021	2021-05-26	EPI_ISL_3786757	Swedish_national_genomic_surveillance_program_of_SARS-CoV-2
hCoV-19/Denmark/DCGC-154260/2021	2021-08-13	EPI_ISL_3531549	Department_of_Bacteria
hCoV-19/Japan/PG-7615/2020	2020-08-01	EPI_ISL_686717	Chiba_Prefectural_Institute_of_Public_Health
hCoV-19/USA/FL-CDC-ASC210244185/2021	2021-07-23	EPI_ISL_3813684	Aegis_Sciences_Corporation
hCoV-19/USA/PA-CDC-ASC210032557/2021	2021-04-24	EPI_ISL_2421950	Aegis_Sciences_Corporation
hCoV-19/Spain/NC-IBV-98015737/2021	2021-01-19	EPI_ISL_1009074	Servicio_de_Microbiolog\u00eda_Cl\u00ednica_(Complejo_Hospitalario_de_Navarra
hCoV-19/USA/TX-DSHS-7680/2021	2021-08-09	EPI_ISL_3536092	TXDSHS
hCoV-19/South_Korea/KDCA1614/2021	2021-02-03	EPI_ISL_1063763	Division_of_Emerging_Infectious_Diseases
hCoV-19/Austria/CeMM8920/2021	2021-05-03	EPI_ISL_2232988	3._Medizinische_Abteilung
hCoV-19/England/PORT-2EBFB1/2021	2021-00-00	EPI_ISL_952604	Centre_for_Enzyme_Innovation
hCoV-19/USA/LA-EVTL745/2020	2020-07-20	EPI_ISL_653436	LSUHS_Emerging_Viral_Threat_Laboratory
hCoV-19/England/ALDP-17FA39D/2021	2021-06-27	EPI_ISL_2830008	Lighthouse_Lab_in_Alderley_Park
hCoV-19/Wales/ALDP-12BAAA8/2021	2021-02-14	EPI_ISL_1084710	Lighthouse_Lab_in_Alderley_Park
hCoV-19/USA/CA-CDPH1032/2021	2021-05-13	EPI_ISL_2892447	California_Department_of_Public_Health
hCoV-19/Scotland/QEUH-1548A8E/2021	2021-04-29	EPI_ISL_2122735	Lighthouse_Lab_in_Glasgow
hCoV-19/Canada/ON-PHL-21-03849/2021	2021-02-00	EPI_ISL_1230404	Public_Health_Ontario_Laboratory
hCoV-19/Ireland/WX-NVRL-23IRL13188/2021	2021-05-18	EPI_ISL_2490770	National_Virus_Reference_Laboratory
hCoV-19/England/MILK-152C68C/2021	2021-04-21	EPI_ISL_1806621	Lighthouse_Lab_in_Milton_Keynes
hCoV-19/USA/CA-CDC-ASC210238025/2021	2021-08-03	EPI_ISL_3855966	Aegis_Sciences_Corporation
hCoV-19/Wales/PHWC-PYDQMH/2021	2021-04-06	EPI_ISL_1546562	Originating_lab
hCoV-19/USA/NY-PRL-2021_0808_00B04/2021	2021-08-05	EPI_ISL_3394367	Pandemic_Response_Lab_-_NYC
hCoV-19/Scotland/EDB5363/2020	2020-05-24	EPI_ISL_457008	Virology_Department
hCoV-19/England/ALDP-17AB902/2021	2021-06-20	EPI_ISL_2807415	Lighthouse_Lab_in_Alderley_Park
hCoV-19/USA/NC-CDC-LC0188621/2021	2021-08-07	EPI_ISL_3748925	Laboratory_Corporation_of_America
hCoV-19/England/MILK-102F044/2021	2021-01-12	EPI_ISL_880811	Lighthouse_Lab_in_Milton_Keynes
hCoV-19/Canada/BC-BCCDC-5993/2020	2020-10-16	EPI_ISL_974385	BCCDC_Public_Health_Laboratory
hCoV-19/Norway/4553/2020	2020-10-13	EPI_ISL_3801228	Dept._of_Medical_Microbiology
hCoV-19/Czech_Republic/FNB23603/2021	2021-03-14	EPI_ISL_2545521	OKMI_FN_Brno
hCoV-19/England/PLYM-1715E04/2021	2021-06-17	EPI_ISL_2664551	Lighthouse_Laboratory_Plymouth
hCoV-19/England/BRBR-18576B2/2021	2021-07-01	EPI_ISL_3000040	Berkshire_and_Surrey_Pathology_Services_Lighthouse_Laboratory
hCoV-19/USA/CA-CDC-ASC210109263/2021	2021-06-13	EPI_ISL_2785336	Aegis_Sciences_Corporation
hCoV-19/Spain/NC-CHN-01002607/2020	2020-12-11	EPI_ISL_2132824	Servicio_de_Microbiolog\u00eda_Cl\u00ednica_(Complejo_Hospitalario_de_Navarra
hCoV-19/Bahrain/921068853/2021	2021-06-26	EPI_ISL_3462129	Communicable_Disease_Laboratory
hCoV-19/Scotland/QEUH-160467A/2021	2021-06-01	EPI_ISL_2488390	Lighthouse_Lab_in_Glasgow
hCoV-19/England/BRBR-1B46A6C/2021	2021-08-07	EPI_ISL_3436526	Berkshire_and_Surrey_Pathology_Services_Lighthouse_Laboratory
hCoV-19/Germany/HE-RKI-I-200680/2021	2021-08-10	EPI_ISL_3500482	CENTOGENE_Frankfurt_Laboratory
hCoV-19/USA/CT-CDC-QDX22439952/2021	2021-02-25	EPI_ISL_1254329	Quest_Diagnostics_Incorporated
hCoV-19/Romania/NT-20147/2021	2021-08-11	EPI_ISL_3857019	Department_of_Public_Health_Neamt
hCoV-19/Turkey/HSGM-FS1767/2021	2021-08-05	EPI_ISL_3406763	Ministry_of_Health_Turkey
hCoV-19/Japan/PG-62887/2021	2021-06-19	EPI_ISL_3196509	SARS-CoV-2_testing_team
hCoV-19/Denmark/DCGC-137471/2021	2021-07-24	EPI_ISL_3141878	Department_of_Bacteria
hCoV-19/Sweden/SE1410424249/2021	2021-04-06	EPI_ISL_2208335	Swedish_national_genomic_surveillance_program_of_SARS-CoV-2
hCoV-19/Croatia/2218/2021	2021-03-00	EPI_ISL_2420526	Institute_of_Public_health_Dubrovnik-Neretva_County
hCoV-19/USA/MA-CDC-QDX27611299/2021	2021-08-04	EPI_ISL_3720116	Quest_Diagnostics_Incorporated
hCoV-19/Canada/QC-1nDJXP-0042872607/2020	2020-12-21	EPI_ISL_2821643	Laboratoire_de_sant\u00e9_publique_du_Qu\u00e9bec
hCoV-19/USA/GA-CDC-LC0141826/2021	2021-07-29	EPI_ISL_3514779	Laboratory_Corporation_of_America
hCoV-19/England/ALDP-1278DE9/2021	2021-02-09	EPI_ISL_1018346	Lighthouse_Lab_in_Alderley_Park
hCoV-19/Denmark/DCGC-73694/2021	2021-03-01	EPI_ISL_1882265	Department_of_Virus_and_Microbiological_Special_Diagnostics
hCoV-19/Luxembourg/LNS9456967/2020	2020-11-30	EPI_ISL_1384165	Laboratoires_d'analyses_medicales_-_Ketterthill
hCoV-19/USA/TX-HMH-MCoV-26988/2021	2021-02-23	EPI_ISL_1236769	Houston_Methodist_Hospital
hCoV-19/USA/PA-CDC-4156528-001/2021	2021-03-03	EPI_ISL_2600700	University_of_Pittsburgh
hCoV-19/USA/WY-WPHL-21000437/2021	2021-01-03	EPI_ISL_1017918	Wyoming_Public_Health_Laboratory
hCoV-19/Sweden/4011255164/2021	2021-03-15	EPI_ISL_1605063	Swedish_national_genomic_surveillance_program_of_SARS-CoV-2
hCoV-19/Iceland/10102/2021	2021-08-16	EPI_ISL_3929060	The_National_University_Hospital_of_Iceland
hCoV-19/Netherlands/GE-RIVM-42242/2021	2021-06-23	EPI_ISL_2863438	Dutch_COVID-19_response_team
hCoV-19/Germany/BY-RKI-I-180887/2021	2021-06-09	EPI_ISL_2637192	LabKom_-_Labor_Augsburg_MVZ_GmbH
hCoV-19/USA/NM-DOH-2020309716/2020	2020-08-24	EPI_ISL_602195	New_Mexico_Department_of_Health_Scientific_Laboratory
hCoV-19/USA/NC-CDC-ASC210110632/2021	2021-06-21	EPI_ISL_2784754	Aegis_Sciences_Corporation
hCoV-19/Wales/PHWC-PYBFB7/2021	2021-03-21	EPI_ISL_1475928	Originating_lab
hCoV-19/Belgium/rega-9465/2021	2021-05-11	EPI_ISL_2725963	KU_Leuven
hCoV-19/USA/MD-MDH-0072/2020	2020-05-25	EPI_ISL_509476	Maryland_Department_of_Health
hCoV-19/England/QEUH-1B926A9/2021	2021-08-11	EPI_ISL_3466961	Lighthouse_Lab_in_Glasgow
hCoV-19/England/NORT-1BBE6D4/2021	2021-00-00	EPI_ISL_2355462	Northumbria_University_/_South_Tees_Hospitals_NHS_Foundation_Trust_/_North_Cumbria_Integrated_Care_NHS_Foundation_Trust_/_North_Tees_and_Hartlepool_NHS_Foundatio
hCoV-19/Germany/NW-HHU-3463/2021	2021-03-14	EPI_ISL_1989361	Medical_Laboratories_Duesseldorf
hCoV-19/Canada/ON-PHL-21-24616/2021	2021-06-00	EPI_ISL_3089375	Public_Health_Ontario_Laboratory
hCoV-19/India/TN-CL-1057_S321_R1_001/2021	2021-05-03	EPI_ISL_2724350	Dr_S_raju
hCoV-19/Canada/QC-L00340925001/2021	2021-03-27	EPI_ISL_3144119	Laboratoire_de_sant\u00e9_publique_du_Qu\u00e9bec
hCoV-19/USA/IL-CDC-ASC210076674/2021	2021-04-20	EPI_ISL_2600285	Aegis_Sciences_Corporation
hCoV-19/England/QEUH-19CA024/2021	2021-07-20	EPI_ISL_3125954	Lighthouse_Lab_in_Glasgow
hCoV-19/Denmark/DCGC-105701/2021	2021-05-24	EPI_ISL_2413250	Department_of_Bacteria
hCoV-19/USA/TX-HMH-MCoV-18252/2020	2020-11-17	EPI_ISL_784600	Houston_Methodist_Hospital
hCoV-19/Canada/BC-BCCDC-93478/2021	2021-05-12	EPI_ISL_3484757	British_Columbia_Centre_For_Disease_Control
hCoV-19/Slovenia/21-3492/2020	2020-04-08	EPI_ISL_1289878	Department_of_Public_Health_Microbiology_Ljubljana
hCoV-19/USA/CA-CDC-FG-043275/2021	2021-07-15	EPI_ISL_3209321	Fulgent_Genetics
hCoV-19/Germany/NW-RKI-I-203628/2021	2021-08-13	EPI_ISL_3713453	Medizinische_Laboratorien_D\u00fcsseldorf
hCoV-19/Germany/NW-RKI-I-130381/2021	2021-04-29	EPI_ISL_2113441	SYNLAB_MVZ_Leverkusen
hCoV-19/Poland/NIPH-NIH_ECDC-1264/2021	2021-03-01	EPI_ISL_1394075	NZOZ_Medyczne_Laboratorium_Diagnostyczne
hCoV-19/Chile/BI-115283/2021	2021-06-19	EPI_ISL_2892749	Genetica_Molecular_and_Subdepartamento_de_Virologia_ISP_Chile
hCoV-19/Wales/PHWC-PYRPDM/2021	2021-04-25	EPI_ISL_1979418	Originating_lab
hCoV-19/England/CAMC-128DF18/2021	2021-02-13	EPI_ISL_1044812	Lighthouse_Lab_in_Cambridge
hCoV-19/Norway/1833/2021	2021-01-26	EPI_ISL_1251819	Akershus_University_Hospital
hCoV-19/Canada/ON-PHL-20-02040/2020	2020-04-00	EPI_ISL_1271223	Public_Health_Ontario_Laboratory
hCoV-19/USA/ME-HETL-J2266/2021	2021-03-23	EPI_ISL_1523744	Maine_Health_and_Environmental_Testing_Laboratory
hCoV-19/USA/AL-SL-21072860071/2021	2021-07-28	EPI_ISL_3921287	Mobile_County_Health_Department
hCoV-19/Slovenia/08-041701-MB/2021	2021-02-12	EPI_ISL_1111917	National_Laboratory_for_Health
hCoV-19/USA/PA-CDC-ASC210018514/2021	2021-03-24	EPI_ISL_2242355	Aegis_Sciences_Corporation
hCoV-19/Germany/BY-RKI-I-181299/2021	2021-05-04	EPI_ISL_2678434	Labor_Becker_&_Kollegen_(Standort_M\u00fcnchen)
hCoV-19/India/DL-NCDC-1009140/2020	2020-12-22	EPI_ISL_2459863	National_Centre_for_Disease_Control_(NCDC)_Biotechnology_Division
hCoV-19/USA/MA-CDCBI-CRSP_OM6N3NPV63OH7ZEF/2021	2021-05-10	EPI_ISL_2192931	Broad_Institute_Clinical_Research_Sequencing_Platform
hCoV-19/Iceland/3789/2020	2020-12-17	EPI_ISL_827486	deCODE_genetics
hCoV-19/USA/WI-UW-5125/2020	2020-11-06	EPI_ISL_2295198	University_of_Wisconsin-Madison_AIDS_Vaccine_Research_Laboratories
hCoV-19/Nigeria/CV1299/2021	2021-02-13	EPI_ISL_2240760	Nigeria_Centre_for_Disease_Control_(NCDC)
hCoV-19/Slovenia/202415/2021	2021-04-13	EPI_ISL_2321902	Institute_of_Microbiology_and_Immunology
hCoV-19/Japan/PG-39077/2021	2021-03-26	EPI_ISL_2328050	Pathogen_Genomics_Center
hCoV-19/Denmark/DCGC-3960/2020	2020-09-14	EPI_ISL_615871	Department_of_Virus_and_Microbiological_Special_Diagnostics
hCoV-19/USA/WA-UW-4664/2020	2020-04-06	EPI_ISL_513635	University_of_Washington_Virology_Lab
hCoV-19/Wales/PHWC-PYY3OC/2021	2021-03-18	EPI_ISL_1476307	Originating_lab
hCoV-19/USA/ID-IBL-722731/2021	2021-04-12	EPI_ISL_1825119	Idaho_Bureau_of_Laboratories
hCoV-19/USA/AZ-CDC-LC00000227/2020	2020-12-26	EPI_ISL_888422	Labcorp
hCoV-19/Japan/PG-29763/2021	2021-03-17	EPI_ISL_1927076	Osaka_Institute_of_Public_Health
hCoV-19/USA/CO-CDC-MMB09599913/2021	2021-08-05	EPI_ISL_3864550	Mako_Medical
hCoV-19/USA/NY-Wadsworth-21013534-01/2021	2021-01-22	EPI_ISL_936105	WESTCHESTER_MEDICAL_CENTER
hCoV-19/Uruguay/CUY5-000716-UYMA/2021	2021-04-10	EPI_ISL_2964633	Laboratorio_de_Biolog\u00eda_Molecular_del_Sanatorio_Americano
hCoV-19/Japan/PG-10892/2020	2020-08-01	EPI_ISL_901552	Pathogen_Genomics_Center
hCoV-19/England/ALDP-1602EFC/2021	2021-05-31	EPI_ISL_2539410	Lighthouse_Lab_in_Alderley_Park
hCoV-19/England/CAMC-1072AF9/2021	2021-01-17	EPI_ISL_908137	Lighthouse_Lab_in_Cambridge
hCoV-19/Germany/BY-RKI-I-072518/2021	2021-03-27	EPI_ISL_1639310	IMD_-_MVZ_Labor_Martinsried
hCoV-19/USA/CA-CDC-ASC210185466/2021	2021-08-08	EPI_ISL_3861682	Aegis_Sciences_Corporation
hCoV-19/France/OCC-CHU-TLS-210671552001/2021	2021-03-08	EPI_ISL_2311656	CHU_Purpan_-_Laboratoire_de_Virologie_-_Institut_F\u00e9d\u00e9ratif_de_Biologie
hCoV-19/Canada/BC-BCCDC-90543/2021	2021-05-22	EPI_ISL_3487497	British_Columbia_Centre_For_Disease_Control
hCoV-19/England/HSLL-1B793DE/2021	2021-08-11	EPI_ISL_3469219	Health_Services_Laboratories
hCoV-19/England/CAMC-F9A585/2021	2021-01-09	EPI_ISL_851333	Lighthouse_Lab_in_Cambridge
hCoV-19/USA/WA-UW-6484/2020	2020-04-05	EPI_ISL_437843	UW_Virology_Lab
hCoV-19/England/MILK-12826F0/2021	2021-02-07	EPI_ISL_1045448	Lighthouse_Lab_in_Milton_Keynes
hCoV-19/Denmark/DCGC-2321/2020	2020-08-10	EPI_ISL_617658	Department_of_Virus_and_Microbiological_Special_Diagnostics
hCoV-19/Canada/BC-BCCDC-36683/2021	2021-01-27	EPI_ISL_2499085	BCCDC_Public_Health_Laboratory
hCoV-19/Austria/CeMM3520/2021	2021-01-26	EPI_ISL_1118082	HG_Pharma_GmbH
hCoV-19/Belgium/rega-3331/2021	2021-02-18	EPI_ISL_1093207	KU_Leuven
hCoV-19/USA/FL-CDC-STM-000005963/2021	2021-01-28	EPI_ISL_1016716	Helix/Illumina
hCoV-19/England/QEUH-157320A/2021	2021-05-07	EPI_ISL_2238254	Lighthouse_Lab_in_Glasgow
hCoV-19/Germany/un-RKI-I-078711/2021	2021-04-03	EPI_ISL_1643925	Eurofins_LifeCodexx_GmbH
hCoV-19/Canada/AB-ABPHL-24554/2021	2021-07-13	EPI_ISL_3910179	Edmonton_Provincial_Lab
hCoV-19/Canada/QC-1nMCY-S9242337/2021	2021-01-24	EPI_ISL_2823765	Laboratoire_de_sant\u00e9_publique_du_Qu\u00e9bec
hCoV-19/Austria/CeMM12757/2021	2021-06-14	EPI_ISL_3039963	Austrian_Agency_for_Health_and_Food_Safety_(AGES)
hCoV-19/Belgium/ULG-18392/2021	2021-08-19	EPI_ISL_3800917	University_of_Li\u00e8ge_COVID-19_testing_center
hCoV-19/USA/NC-CDC-LC0035631/2021	2021-03-24	EPI_ISL_1608850	Laboratory_Corporation_of_America
hCoV-19/Italy/CAM-TIGEM-IZSM-COLLI-5010/2021	2021-03-13	EPI_ISL_1287426	Istituto_Zooprofilattico_Sperimentale_del_Mezzogiorno
hCoV-19/USA/TX-CDC-QDX26947298/2021	2021-07-18	EPI_ISL_3330872	Quest_Diagnostics_Incorporated
hCoV-19/Japan/PG-19707/2021	2021-01-15	EPI_ISL_1123987	Pathogen_Genomics_Center
hCoV-19/Switzerland/AG-ETHZ-600036/2021	2021-04-23	EPI_ISL_2016911	Viollier_AG
hCoV-19/USA/CA-CDC-FG-026570/2021	2021-04-22	EPI_ISL_1840065	Fulgent_Genetics
hCoV-19/USA/MI-UM-MHM1247/2021	2021-02-04	EPI_ISL_1785536	University_of_Michigan_Clinical_Microbiology_Laboratory
hCoV-19/Hungary/534_24/2020	2020-04-09	EPI_ISL_1039996	National_Public_Health_Center
hCoV-19/England/MILK-15E0138/2021	2021-05-28	EPI_ISL_2457102	Lighthouse_Lab_in_Milton_Keynes
hCoV-19/Ireland/D-NVRL-S21IRL55262/2021	2021-07-09	EPI_ISL_3058447	National_Virus_Reference_Laboratory
hCoV-19/Slovenia/21-002058-LJ/2021	2021-01-22	EPI_ISL_1056264	National_Laboratory_for_Health
hCoV-19/Italy/EMR-C022_21_45/2021	2021-04-26	EPI_ISL_3184655	U.O._Microbiologia_Laboratorio_Unico_Centro_Servizi_-_AUSL_della_Romagna
hCoV-19/England/PLYM-1784EE2/2021	2021-06-22	EPI_ISL_2767526	Lighthouse_Laboratory_Plymouth
hCoV-19/USA/CA-CDC-FG-051199/2021	2021-07-27	EPI_ISL_3302282	Fulgent_Genetics
hCoV-19/Slovenia/08-112818-MB/2021	2021-05-07	EPI_ISL_2273530	National_Laboratory_for_Health
hCoV-19/Sweden/1380585628/2021	2021-02-22	EPI_ISL_1809847	Swedish_national_genomic_surveillance_program_of_SARS-CoV-2
hCoV-19/England/ALDP-138349A/2021	2021-03-02	EPI_ISL_1245639	Lighthouse_Lab_in_Alderley_Park
hCoV-19/Denmark/DCGC-20027/2020	2020-12-07	EPI_ISL_747940	Department_of_Virus_and_Microbiological_Special_Diagnostics
hCoV-19/Latvia/2105091408/2021	2021-05-22	EPI_ISL_2799161	Centr\u0101l\u0101_Laboratorija
hCoV-19/England/MILK-14BFBF9/2021	2021-04-01	EPI_ISL_1631598	Lighthouse_Lab_in_Milton_Keynes
hCoV-19/England/ALDP-1733BAF/2021	2021-06-16	EPI_ISL_2682550	Lighthouse_Lab_in_Alderley_Park
hCoV-19/Netherlands/NH-RIVM-38841/2021	2021-05-31	EPI_ISL_2610302	Dutch_COVID-19_response_team
hCoV-19/USA/AZ-ASPHL-3457/2021	2021-01-11	EPI_ISL_930660	Arizona_State_Public_Health_Laboratory
hCoV-19/Germany/un-RKI-I-068555/2021	2021-03-30	EPI_ISL_1572963	amedes_MVZ_Jena
hCoV-19/Denmark/DCGC-131134/2021	2021-07-14	EPI_ISL_3040207	Department_of_Bacteria
hCoV-19/Denmark/DCGC-82666/2021	2021-04-12	EPI_ISL_1891511	Department_of_Virus_and_Microbiological_Special_Diagnostics
hCoV-19/Singapore/2774/2021	2021-07-27	EPI_ISL_3188802	National_Public_Health_Laboratory
hCoV-19/Turkey/HSGM-D5693/2021	2021-08-16	EPI_ISL_3555023	Ministry_of_Health_Turkey
hCoV-19/Kenya/KGB-EK-065/2020	2020-06-30	EPI_ISL_2779467	MOH-K
hCoV-19/USA/IN-CDC-2-4058490/2021	2021-03-09	EPI_ISL_1446849	IN_State_Department_of_Health_Laboratory_Services
hCoV-19/France/IDF-HMN-21052050233/2021	2021-04-27	EPI_ISL_2228647	GHEF_Grand_H\u00f4pital_Est_Francilien
hCoV-19/USA/MN60-MDH60/2020	2020-03-14	EPI_ISL_419388	Minnesota_Department_of_Health
hCoV-19/USA/NC-CO-HOST_80-1/2020	2020-09-30	EPI_ISL_3088366	IDEEL
hCoV-19/England/QEUH-186A388/2021	2021-07-04	EPI_ISL_2915207	Lighthouse_Lab_in_Glasgow
hCoV-19/England/ALDP-101A54D/2021	2021-01-14	EPI_ISL_881046	Lighthouse_Lab_in_Alderley_Park
hCoV-19/USA/TX-CDC-STM-000029609/2021	2021-03-05	EPI_ISL_1480084	Helix/Illumina
hCoV-19/USA/FL-CDC-ASC210273702/2021	2021-08-03	EPI_ISL_3856439	Aegis_Sciences_Corporation
hCoV-19/Germany/NW-RKI-I-077184/2021	2021-04-09	EPI_ISL_1642848	MVZ_Labor_Krone_GbR
hCoV-19/Wales/PHWC-PYTXP4/2021	2021-07-05	EPI_ISL_3083193	Originating_lab
hCoV-19/Denmark/DCGC-86842/2021	2021-03-01	EPI_ISL_1896201	Department_of_Virus_and_Microbiological_Special_Diagnostics
hCoV-19/USA/MD-NIH-00642/2021	2021-04-17	EPI_ISL_2107791	Department_of_Laboratory_Medicine
hCoV-19/Denmark/DCGC-108240/2021	2021-05-24	EPI_ISL_2684020	Department_of_Bacteria
hCoV-19/England/CAMB-AAFC50/2021	2021-07-03	EPI_ISL_2900400	Department_of_Pathology
hCoV-19/Denmark/DCGC-96191/2021	2021-05-03	EPI_ISL_2176039	Molekyl\u00e6r_Medicinsk_Afdeling
hCoV-19/England/PORT-2F60A1/2020	2020-11-07	EPI_ISL_741735	Centre_for_Enzyme_Innovation
hCoV-19/Germany/HH-hpi-p1871/2020	2020-03-23	EPI_ISL_776216	University_Medical_Center_Hamburg_Eppendorf
hCoV-19/Germany/BE-RKI-I-204888/2021	2021-08-10	EPI_ISL_3714181	MDI_Limbach_Berlin_GmbH;_MVZ_Labor_Berlin
hCoV-19/Netherlands/OV-RIVM-20888/2021	2021-03-16	EPI_ISL_1457385	Dutch_COVID-19_response_team
hCoV-19/Denmark/DCGC-36430/2020	2020-12-07	EPI_ISL_927571	Department_of_Virus_and_Microbiological_Special_Diagnostics
hCoV-19/Germany/NW-RKI-I-082317/2021	2021-03-29	EPI_ISL_1719968	SYNLAB_MVZ_Leverkusen
hCoV-19/England/PLYM-1AAD16F/2021	2021-08-02	EPI_ISL_3309280	Lighthouse_Laboratory_Plymouth
hCoV-19/USA/CA-COLOR-UCSF-CC119/2021	2021-02-12	EPI_ISL_1824838	Color_Genomics
hCoV-19/Scotland/QEUH-16045AA/2021	2021-06-01	EPI_ISL_2488424	Lighthouse_Lab_in_Glasgow
hCoV-19/USA/NY-PRL-2021_03_03_00J21/2021	2021-03-01	EPI_ISL_1173006	Pandemic_Response_Lab_-_NYC
hCoV-19/France/ARA-HCL021100227701/2021	2021-06-01	EPI_ISL_2567376	CNR_Virus_des_Infections_Respiratoires_-_France_SUD
hCoV-19/Japan/PG-90500/2021	2021-00-00	EPI_ISL_3901057	Pathogen_Genomics_Center
hCoV-19/England/MILK-BA9AD3/2020	2020-11-17	EPI_ISL_681564	Lighthouse_Lab_in_Milton_Keynes
hCoV-19/Scotland/QEUH-11A8B9C/2021	2021-01-30	EPI_ISL_1054087	University_of_Exeter
hCoV-19/Denmark/DCGC-159971/2021	2021-08-17	EPI_ISL_3708750	Department_of_Bacteria
hCoV-19/USA/OH-ODH-SC1034174/2021	2021-01-19	EPI_ISL_1118281	Ohio_Department_of_Health_Laboratory
hCoV-19/USA/CA-CDC-FG-063579/2021	2021-08-05	EPI_ISL_3429337	Fulgent_Genetics
hCoV-19/USA/MO-CDC-ASC210035284/2021	2021-04-28	EPI_ISL_2039375	Aegis_Sciences_Corporation
hCoV-19/England/CAMC-135BE60/2021	2021-01-27	EPI_ISL_1206162	Lighthouse_Lab_in_Cambridge
hCoV-19/England/RAND-14C711A/2021	2021-04-03	EPI_ISL_1536904	Randox_Laboratories
hCoV-19/Japan/PG-15816/2020	2020-12-01	EPI_ISL_894624	Pathogen_Genomics_Center
hCoV-19/Turkey/HSGM-D12080/2021	2021-08-18	EPI_ISL_3594327	Ministry_of_Health_Turkey
hCoV-19/Switzerland/SG-CLM-2021-03-27-4342/2021	2021-00-00	EPI_ISL_1469488	Center_for_Laboratory_Medicine_St._Gallen
hCoV-19/USA/MN-MDH-8286/2021	2021-05-08	EPI_ISL_2663202	M_Health_Fairview
hCoV-19/USA/CA-CDC-QDX22549940/2021	2021-03-02	EPI_ISL_1422655	Quest_Diagnostics_Incorporated
hCoV-19/Japan/TKYK27762/2021	2021-08-00	EPI_ISL_3907931	Tokyo_Metropolitan_Institute_of_Public_Health
hCoV-19/Belgium/Aalst-OLVZ-8170720/2021	2021-06-23	EPI_ISL_2773994	OLVZ_Aalst
hCoV-19/Spain/NC-CHN-01002008/2021	2021-04-04	EPI_ISL_1745546	Servicio_de_Microbiolog\u00eda_Cl\u00ednica_(Complejo_Hospitalario_de_Navarra
hCoV-19/Canada/ABPHL-03612/2021	2021-02-06	EPI_ISL_2163771	Alberta_Precision_Labs_(APL)
hCoV-19/USA/NY-PRL-2021_03_25_00B17/2021	2021-03-23	EPI_ISL_1385600	Pandemic_Response_Lab_-_NYC
hCoV-19/Scotland/CVR8741/2021	2021-07-13	EPI_ISL_3077286	West_of_Scotland_Specialist_Virology_Centre
hCoV-19/Scotland/QEUH-168261A/2021	2021-06-08	EPI_ISL_2554679	Lighthouse_Lab_in_Glasgow
hCoV-19/England/MILK-155E2F6/2021	2021-04-27	EPI_ISL_2021067	Lighthouse_Lab_in_Milton_Keynes
hCoV-19/England/MILK-1B917F2/2021	2021-08-12	EPI_ISL_3466648	Lighthouse_Lab_in_Milton_Keynes
hCoV-19/Sweden/10024410/2021	2021-02-19	EPI_ISL_1617845	Swedish_national_genomic_surveillance_program_of_SARS-CoV-2
hCoV-19/France/BRE-5397/2020	2020-03-27	EPI_ISL_443275	CHU_-_H\u00f4pital_Cavale_Blanche_-_Labo._de_Virologie
hCoV-19/Belgium/UZA-UA-CV2236650955/2021	2021-06-05	EPI_ISL_2483295	Platform_BIS_UZA/UAntwerpen
hCoV-19/Portugal/PT0417/2020	2020-03-24	EPI_ISL_454141	unknown
hCoV-19/India/WB-NIBMG-1931300378773/2021	2021-06-09	EPI_ISL_2676309	INSACOG-WB
hCoV-19/Austria/CeMM2303/2021	2021-01-08	EPI_ISL_934475	Austrian_Agency_for_Health_and_Food_Safety_(AGES)
hCoV-19/USA/CO-CDC-MMB09310376/2021	2021-07-06	EPI_ISL_3110625	Mako_Medical
hCoV-19/USA/MN-MDH-7146/2021	2021-05-09	EPI_ISL_2178663	Minnesota_Department_of_Health
hCoV-19/England/BIRM-66E59/2020	2020-10-23	EPI_ISL_651597	University_of_Birmingham
hCoV-19/USA/NY-Wadsworth-21074440-01/2021	2021-06-09	EPI_ISL_3031059	GLENS_FALLS_HOSPITAL_LABORATORY
hCoV-19/Ireland/D-NVRL-M30IRL67658/2021	2021-05-24	EPI_ISL_2710671	National_Virus_Reference_Laboratory
hCoV-19/Denmark/DCGC-51716/2021	2021-03-22	EPI_ISL_1859722	Department_of_Virus_and_Microbiological_Special_Diagnostics
hCoV-19/Luxembourg/LNS9259486/2021	2021-04-19	EPI_ISL_1917064	BioneXt_Lab
hCoV-19/England/ALDP-17AA684/2021	2021-06-20	EPI_ISL_2766981	Lighthouse_Lab_in_Alderley_Park
hCoV-19/Belgium/ZNA_21391015/2021	2021-05-25	EPI_ISL_2483823	Klinisch_Laboratorium_ZNA
hCoV-19/Sweden/SE1410461494/2021	2021-04-18	EPI_ISL_2408642	Swedish_national_genomic_surveillance_program_of_SARS-CoV-2
hCoV-19/Denmark/DCGC-14036/2020	2020-11-30	EPI_ISL_711285	Department_of_Virus_and_Microbiological_Special_Diagnostics
hCoV-19/USA/WY-WPHL-20120786/2020	2020-11-04	EPI_ISL_1753449	Wyoming_Public_Health_Laboratory
hCoV-19/USA/FL-CDC-ASC210268946/2021	2021-08-03	EPI_ISL_3856696	Aegis_Sciences_Corporation
hCoV-19/Bangladesh/DNAS-BSH-isl-1/2020	2020-04-29	EPI_ISL_605898	NGS_Lab
hCoV-19/Scotland/QEUH-1B8D568/2021	2021-08-12	EPI_ISL_3529902	Lighthouse_Lab_in_Glasgow
hCoV-19/Austria/SKV-45/2021	2021-03-00	EPI_ISL_1490814	Salzkammergutklinikum_V\u00f6cklabruck
hCoV-19/Latvia/2102087512/2021	2021-02-26	EPI_ISL_1590140	Riga_East_University_Hospital-National_Microbiology_Reference_Laboratory;_Eurofins_Genomics_Europe_Sequencing_GmbH
hCoV-19/Japan/PG-31848/2021	2021-03-15	EPI_ISL_1931855	Pathogen_Genomics_Center
hCoV-19/Ireland/KY-NVRL-ec86IRL32752/2021	2021-02-23	EPI_ISL_1358087	National_Virus_Reference_Laboratory
hCoV-19/Finland/7T10DH7_S167/2021	2021-01-07	EPI_ISL_902890	Department_of_Virology_and_Immunology
hCoV-19/USA/TX-HMH-MCoV-33483/2020	2020-12-13	EPI_ISL_2200790	Houston_Methodist_Hospital
hCoV-19/Finland/THL-202117088/2021	2021-04-30	EPI_ISL_2363885	Fimlab_Laboratoriot_Oy_Tampere
hCoV-19/France/IDF-HMN-21052180340/2021	2021-05-10	EPI_ISL_2333865	BIOMNIS_EUROFINS_IVRY
hCoV-19/Bulgaria/21BG-EU_000207_Pl3/2021	2021-02-09	EPI_ISL_1231555	National_Center_for_Infectious_and_Parasitic_Diseases\u00a0(NCIPD)
hCoV-19/Norway/17043/2021	2021-08-04	EPI_ISL_3834554	Innlandet_Hospital_Trust
hCoV-19/USA/MI-CDC-ASC210018191/2021	2021-03-24	EPI_ISL_1560544	Aegis_Sciences_Corporation
hCoV-19/Brazil/ES-FIOCRUZ-40160/2021	2021-07-05	EPI_ISL_3435031	Laboratorio_Central_de_Saude_Publica_do_Estado_do_Espirito_Santo_(LACEN/ES)
hCoV-19/Denmark/DCGC-78508/2021	2021-04-05	EPI_ISL_1887149	Department_of_Virus_and_Microbiological_Special_Diagnostics
hCoV-19/Canada/QC-L00337846/2021	2021-03-21	EPI_ISL_3143626	Laboratoire_de_sant\u00e9_publique_du_Qu\u00e9bec
hCoV-19/Norway/5953/2021	2021-03-08	EPI_ISL_1578657	Akershus_University_Hospital
hCoV-19/Denmark/DCGC-106315/2021	2021-05-17	EPI_ISL_3075361	Department_of_Bacteria
hCoV-19/Switzerland/ZH-ETHZ-160015/2020	2020-06-17	EPI_ISL_486509	Viollier_AG
hCoV-19/Bangladesh/BCSIR-NILMRC-757/2021	2021-05-18	EPI_ISL_2433938	National_Institute_of_Laboratory_Medicine_and_Referral_Center
hCoV-19/Denmark/DCGC-55066/2021	2021-03-08	EPI_ISL_1863494	Department_of_Virus_and_Microbiological_Special_Diagnostics
hCoV-19/Peru/LIM-INS-481/2020	2020-04-12	EPI_ISL_1111379	Laboratorio_de_Referencia_Nacional_de_Virus_Respiratorio._Instituto_Nacional_de_Salud_Per\u00fa
hCoV-19/Canada/SK-NML-72049/2021	2021-04-30	EPI_ISL_2586850	SK-Roy_Romanow_Provincial_Laboratory
hCoV-19/England/PHEC-346690/2021	2021-00-00	EPI_ISL_3572572	Respiratory_Virus_Unit
hCoV-19/USA/AZ-TG761752/2020	2020-12-30	EPI_ISL_1296708	Sonora_Quest_Laboratories
hCoV-19/USA/TN-CDC-ASC210011768/2021	2021-03-19	EPI_ISL_2185806	Aegis_Sciences_Corporation
hCoV-19/Portugal/PT9832/2021	2021-06-15	EPI_ISL_2796219	INSA
hCoV-19/Brazil/RJ-LNN04859/2021	2021-08-11	EPI_ISL_3921182	Laboratorio_Central_Noel_Nutels
hCoV-19/England/ALDP-10132E3/2021	2021-01-13	EPI_ISL_916673	Lighthouse_Lab_in_Alderley_Park
hCoV-19/USA/KY-GD-SID-21051732767/2021	2021-05-17	EPI_ISL_2613986	Gravity_Diagnostics
hCoV-19/USA/NY-PRL-2021_0701_52G14/2020	2020-11-18	EPI_ISL_2827554	Pandemic_Response_Lab_-_NYC
hCoV-19/USA/CA-CZB-29244/2021	2021-03-04	EPI_ISL_1701076	CA_DPH_Viral_and_Rickettsial_Disease_Laboratory
hCoV-19/Denmark/DCGC-103251/2021	2021-05-17	EPI_ISL_2300768	Department_of_Virus_and_Microbiological_Special_Diagnostics
hCoV-19/England/MILK-115379C/2021	2021-01-22	EPI_ISL_939389	Lighthouse_Lab_in_Milton_Keynes
hCoV-19/Bahrain/04/2020	2020-06-23	EPI_ISL_486889	National_Influenza_Center
hCoV-19/Australia/VIC16514/2020	2020-08-10	EPI_ISL_640533	Microbiological_Diagnostic_Unit_-_Public_Health_Laboratory_(MDU-PHL)
hCoV-19/Germany/BE-RKI-I-044839/2021	2021-02-20	EPI_ISL_1352262	MDI_Limbach_Berlin_GmbH
hCoV-19/Spain/CT-HUVH-EX99401/2021	2021-03-23	EPI_ISL_1394493	Hospital_Universitari_Arnau_de_Vilanova
hCoV-19/USA/TX-HMH-MCoV-15839/2020	2020-07-10	EPI_ISL_785523	Houston_Methodist_Hospital
hCoV-19/Scotland/QEUH-15BA9E4/2021	2021-05-25	EPI_ISL_2457783	Lighthouse_Lab_in_Glasgow
hCoV-19/England/ALDP-14D5173/2021	2021-04-05	EPI_ISL_1564471	Lighthouse_Lab_in_Alderley_Park
hCoV-19/Netherlands/GE-RIVM-29661/2021	2021-04-23	EPI_ISL_1962920	Dutch_COVID-19_response_team
hCoV-19/France/HDF-P78-21035C4396/2021	2021-01-22	EPI_ISL_1209387	CHU_LILLE
hCoV-19/Finland/S5CD7/2020	2020-10-30	EPI_ISL_732651	Department_of_Virology_and_Immunology
hCoV-19/England/ALDP-13A3221/2021	2021-03-05	EPI_ISL_1276861	Lighthouse_Lab_in_Alderley_Park
hCoV-19/USA/PA-CDC-ASC210036240/2021	2021-04-29	EPI_ISL_2043480	Aegis_Sciences_Corporation
hCoV-19/USA/UT-UPHL-210710909848-6-25/2021	2021-06-25	EPI_ISL_3756282	Utah_Public_Health_Laboratory
hCoV-19/Sweden/47165900/2021	2021-03-29	EPI_ISL_1660507	Orebro_University_Hospital
hCoV-19/USA/AZ-CDC-ASC210108447/2021	2021-06-08	EPI_ISL_2687294	Aegis_Sciences_Corporation
hCoV-19/England/BRBR-18E0B82/2021	2021-07-06	EPI_ISL_2997526	Berkshire_and_Surrey_Pathology_Services_Lighthouse_Laboratory
hCoV-19/Canada/ABPHL-02796/2021	2021-01-12	EPI_ISL_2163271	Alberta_Precision_Labs_(APL)
hCoV-19/Denmark/DCGC-30924/2021	2021-01-11	EPI_ISL_847066	Department_of_Virus_and_Microbiological_Special_Diagnostics
hCoV-19/Estonia/16746025/2021	2021-04-23	EPI_ISL_2545858	Synlab_Eesti_O\u00dc
hCoV-19/Belgium/rega-2426/2021	2021-01-22	EPI_ISL_1049201	KU_Leuven
hCoV-19/England/MILK-DAA706/2020	2020-12-28	EPI_ISL_797135	Lighthouse_Lab_in_Milton_Keynes
hCoV-19/USA/WI-UW-5058/2020	2020-09-29	EPI_ISL_2295131	University_of_Wisconsin-Madison_AIDS_Vaccine_Research_Laboratories
hCoV-19/Japan/PG-59293/2021	2021-04-30	EPI_ISL_3198331	Pathogen_Genomics_Center
hCoV-19/England/MILK-1A2A865/2021	2021-07-26	EPI_ISL_3203414	Lighthouse_Lab_in_Milton_Keynes
hCoV-19/Germany/NW-UBI-25/2020	2020-06-18	EPI_ISL_631279	MVZ_DIAMEDIS_Diagnostische_Medizin_Sennestadt_GmbH
hCoV-19/USA/TX-HMH-MCoV-29856/2021	2021-01-23	EPI_ISL_1304411	Houston_Methodist_Hospital
hCoV-19/England/ALDP-FB50B0/2021	2021-01-10	EPI_ISL_882094	Lighthouse_Lab_in_Alderley_Park
hCoV-19/USA/CA-CDC-LC0101310/2021	2021-07-08	EPI_ISL_3325639	Laboratory_Corporation_of_America
hCoV-19/Turkey/HSGM-D15876/2021	2021-08-19	EPI_ISL_3651517	Ministry_of_Health_Turkey
hCoV-19/England/ALDP-18886C7/2021	2021-07-04	EPI_ISL_2962992	Lighthouse_Lab_in_Alderley_Park
hCoV-19/Japan/PG-78314/2021	2021-07-14	EPI_ISL_3889029	SARS-CoV-2_testing_team
hCoV-19/Germany/BW-RKI-I-195990/2021	2021-07-28	EPI_ISL_3495571	Bioscientia_MVZ_Labor_Karlsruhe_GmbH
hCoV-19/USA/IN-CDC-ASC210022551/2021	2021-03-26	EPI_ISL_1686384	Aegis_Sciences_Corporation
hCoV-19/Germany/BY-MVP-0101/2020	2020-04-07	EPI_ISL_437292	Max_von_Pettenkofer_Institute
hCoV-19/USA/NV-NSPHL-NV2061619/2021	2021-01-21	EPI_ISL_1136337	Nevada_State_Public_Health_Laboratory
hCoV-19/England/ALDP-1A65A86/2021	2021-07-29	EPI_ISL_3248669	Lighthouse_Lab_in_Alderley_Park
hCoV-19/Brazil/SP-3112/2021	2021-05-21	EPI_ISL_2691175	Instituto_Adolfo_Lutz_-_Reginal_de_Sao_Jos\u00e9_do_Rio_Preto
hCoV-19/USA/GA-CDC-QDX27493579/2021	2021-07-31	EPI_ISL_3823550	Quest_Diagnostics_Incorporated
hCoV-19/USA/MN-CDC-IBX540774309453/2021	2021-04-08	EPI_ISL_1802891	Infinity_Biologix
hCoV-19/France/NOR-IPP08846/2021	2021-04-06	EPI_ISL_1675024	Labo_Analyses_Med
hCoV-19/Poland/PZH-LUM-1343/2021	2021-05-26	EPI_ISL_2543714	UM_im._Karola_Marcinkowskiego_w_Poznaniu_Laboratorium_UCA_Covid-19
hCoV-19/England/ALDP-14A5A62/2021	2021-03-29	EPI_ISL_1518743	Lighthouse_Lab_in_Alderley_Park
hCoV-19/Germany/NW-RKI-I-033569/2021	2021-03-02	EPI_ISL_1217852	Universit\u00e4tsklinikum_Leipzig_-_Institut_f\u00fcr_Medizinische_Mikrobiologie_und_Virologie_virologisches_Labor
hCoV-19/Finland/THL-202101611/2021	2021-01-16	EPI_ISL_2590212	NordLab_Oulu
hCoV-19/Turkey/HSGM-B18114/2021	2021-06-22	EPI_ISL_3032633	Ministry_of_Health_Turkey
hCoV-19/Denmark/DCGC-82566/2021	2021-04-19	EPI_ISL_1891411	Department_of_Virus_and_Microbiological_Special_Diagnostics
hCoV-19/USA/OR-OHSU-9179/2021	2021-01-04	EPI_ISL_905926	OHSU_Lab_Services_Molecular_Microbiology_Lab
hCoV-19/Brazil/SP-HIAE-ID657/2021	2021-08-12	EPI_ISL_3804734	LATE_-_Laborat\u00f3rio_de_T\u00e9cnicas_Especiais_-_Hospital_Israelita_Albert_Einstein
hCoV-19/USA/CA-CDC-QDX26380648/2021	2021-06-29	EPI_ISL_3018505	Quest_Diagnostics_Incorporated
hCoV-19/France/IDF-HMN-21032080590/2021	2021-03-02	EPI_ISL_1706734	Groupe_LCD
hCoV-19/England/MILK-1509CB0/2021	2021-04-15	EPI_ISL_1698250	Lighthouse_Lab_in_Milton_Keynes
hCoV-19/USA/NJ-CDC-LC0017157/2021	2021-02-12	EPI_ISL_1291203	Laboratory_Corporation_of_America
hCoV-19/South_Africa/NICD-N12994/2021	2021-07-15	EPI_ISL_3411680	PORT_ELIZABETH_LABORATORY
hCoV-19/Slovenia/240827/2021	2021-05-09	EPI_ISL_2465527	Institute_of_Microbiology_and_Immunology
hCoV-19/USA/UT-UPHL-210901006295/2021	2021-07-27	EPI_ISL_3905161	Utah_Public_Health_Laboratory
hCoV-19/Scotland/QEUH-19FD91E/2021	2021-07-24	EPI_ISL_3204182	Lighthouse_Lab_in_Glasgow
hCoV-19/Brazil/SP-IB_111383/2021	2021-05-21	EPI_ISL_2493361	UNIDADE_BASICA_DE_SAUDE_II_ESTRELA_DO_NORTE
hCoV-19/Germany/BY-RKI-I-032978/2021	2021-02-18	EPI_ISL_1217208	MVZ_Labor_Passau_GbR
hCoV-19/France/PAC-IHU-4716_Illu2/2021	2021-04-00	EPI_ISL_2286614	MEPHI
hCoV-19/Canada/AB-ABPHL-18036/2021	2021-04-04	EPI_ISL_2940993	Edmonton_Provincial_Lab
hCoV-19/Norway/7788/2021	2021-03-24	EPI_ISL_1797798	Norwegian_Institute_of_Public_Health
hCoV-19/England/QEUH-9F465F/2020	2020-09-24	EPI_ISL_588416	Lighthouse_Lab_in_Glasgow
hCoV-19/USA/IL-IDPH-DOU-S-0002056/2020	2020-08-31	EPI_ISL_1494164	Illinois_Department_of_Public_Health
hCoV-19/Germany/un-RKI-I-061926/2021	2021-03-25	EPI_ISL_1567367	SYNLAB_MVZ_Leinfelden-Echterdingen
hCoV-19/USA/CA-CDC-FG-048795/2021	2021-07-23	EPI_ISL_3300175	Fulgent_Genetics
hCoV-19/England/PLYM-1A3D823/2021	2021-07-27	EPI_ISL_3227257	Lighthouse_Laboratory_Plymouth
hCoV-19/England/PHEC-30326E/2021	2021-00-00	EPI_ISL_2740447	Respiratory_Virus_Unit
hCoV-19/England/OXON-F88E61/2020	2020-10-19	EPI_ISL_2903212	Oxford_Viromics
hCoV-19/Netherlands/GE-RIVM-30602/2021	2021-04-28	EPI_ISL_2093156	Dutch_COVID-19_response_team
hCoV-19/Finland/5826/2021	2021-04-04	EPI_ISL_2604693	Department_of_Virology_and_Immunology
hCoV-19/France/PAC-IHU-15163-Nova1E/2021	2021-07-09	EPI_ISL_3055015	MEPHI
hCoV-19/England/MILK-B3E1A1/2020	2020-11-01	EPI_ISL_706265	Oxford_Viromics
hCoV-19/Canada/BC-BCCDC-5672/2020	2020-09-13	EPI_ISL_970610	BCCDC_Public_Health_Laboratory
hCoV-19/England/MILK-1818107/2021	2021-06-29	EPI_ISL_2846522	Lighthouse_Lab_in_Milton_Keynes
hCoV-19/Turkey/HSGM-GF7680/2021	2021-07-22	EPI_ISL_3306789	Ministry_of_Health_Turkey
hCoV-19/England/MILK-17BA42D/2021	2021-06-24	EPI_ISL_2806938	Lighthouse_Lab_in_Milton_Keynes
hCoV-19/USA/CA-CDC-FG-076451/2021	2021-08-12	EPI_ISL_3659708	Fulgent_Genetics
hCoV-19/USA/CA-SEARCH-14672/2021	2021-02-14	EPI_ISL_1816193	EXCITE_Lab
hCoV-19/USA/CA-CDC-FG-087206/2021	2021-08-12	EPI_ISL_3866405	Fulgent_Genetics
hCoV-19/USA/KS-KHEL-0319/2020	2020-07-24	EPI_ISL_1120124	Kansas_Health_and_Environmental_Lab
hCoV-19/England/ALDP-11CDB28/2021	2021-01-30	EPI_ISL_989084	Lighthouse_Lab_in_Alderley_Park
hCoV-19/USA/MN-MDH-1592/2020	2020-05-18	EPI_ISL_530188	Minnesota_Department_of_Health
hCoV-19/Germany/NW-RKI-I-056288/2021	2021-03-16	EPI_ISL_1439903	SYNLAB_MVZ_Leverkusen
hCoV-19/Portugal/PT13597/2021	2021-08-01	EPI_ISL_3431886	H_Evora
hCoV-19/USA/KS-KHEL-1908/2021	2021-05-18	EPI_ISL_2276098	Kansas_Health_and_Environmental_Lab
hCoV-19/Denmark/DCGC-56563/2021	2021-04-05	EPI_ISL_1865063	Department_of_Virus_and_Microbiological_Special_Diagnostics
hCoV-19/USA/TX-CDC-QDX23654445/2021	2021-04-05	EPI_ISL_1668688	Quest_Diagnostics_Incorporated
hCoV-19/Turkey/HSGM-C12265/2021	2021-08-18	EPI_ISL_3613111	Ministry_of_Health_Turkey
hCoV-19/Finland/THL-202121657/2021	2021-06-25	EPI_ISL_3230507	SYNLAB_Suomi
hCoV-19/England/MILK-1BA170E/2021	2021-08-14	EPI_ISL_3529086	Lighthouse_Lab_in_Milton_Keynes
hCoV-19/USA/AZ-CDC-ASC210154947/2021	2021-06-28	EPI_ISL_3220750	Aegis_Sciences_Corporation
hCoV-19/Italy/LOM-UniMI-L210/2020	2020-03-12	EPI_ISL_542197	ASST_GOM_Niguarda
hCoV-19/France/GES-HMN-21042010739/2021	2021-03-29	EPI_ISL_1755209	Plateau_technique_Biomer_Metz_Verriers
hCoV-19/USA/WA-UW-NW65995938/2021	2021-01-27	EPI_ISL_1034278	Northwest_Pathology
hCoV-19/USA/HI-H200201/2020	2020-08-10	EPI_ISL_752760	State_Laboratories_Division
hCoV-19/Denmark/DCGC-28735/2021	2021-01-04	EPI_ISL_844964	Department_of_Virus_and_Microbiological_Special_Diagnostics
hCoV-19/England/NORT-1BD863E/2021	2021-06-21	EPI_ISL_2723379	Northumbria_University_/_South_Tees_Hospitals_NHS_Foundation_Trust_/_North_Cumbria_Integrated_Care_NHS_Foundation_Trust_/_North_Tees_and_Hartlepool_NHS_Foundatio
hCoV-19/Norway/3104/2020	2020-08-04	EPI_ISL_549128	Ostfold_Hospital_Trust_-_Kalnes
hCoV-19/Spain/NC-CHN-01003753/2021	2021-06-21	EPI_ISL_2934710	Servicio_de_Microbiolog\u00eda_Cl\u00ednica_(Complejo_Hospitalario_de_Navarra
hCoV-19/USA/WA-CDC-UW21070699442/2021	2021-07-06	EPI_ISL_2967682	UW_Virology_Lab
hCoV-19/England/MILK-1BF48AF/2021	2021-08-16	EPI_ISL_3638290	Lighthouse_Lab_in_Milton_Keynes
hCoV-19/Netherlands/GE-RIVM-20291/2020	2020-11-18	EPI_ISL_723430	Dutch_COVID-19_response_team
hCoV-19/USA/WA-UW-21042440124/2021	2021-04-24	EPI_ISL_2082641	UW_Virology_Lab
hCoV-19/Poland/Gyncentrum0270/2021	2021-04-10	EPI_ISL_2402784	Gyncentrum
hCoV-19/USA/NY-PRL-2021_03_24_00F17/2021	2021-03-22	EPI_ISL_1385499	Pandemic_Response_Lab_-_NYC
hCoV-19/USA/WI-CDC-LC0142495/2021	2021-07-26	EPI_ISL_3514391	Laboratory_Corporation_of_America
hCoV-19/England/ALDP-C06930/2020	2020-12-05	EPI_ISL_709391	Lighthouse_Lab_in_Alderley_Park
hCoV-19/Zimbabwe/ZW-9494/2020	2020-06-01	EPI_ISL_644812	National_Microbiology_Reference_Laboratory
hCoV-19/India/MH-ICMR-45610/2021	2021-02-00	EPI_ISL_1647432	Indian_Council_of_Medical_Research-National_Institute_of_Virology
hCoV-19/Canada/BC-BCCDC-102863/2021	2021-06-05	EPI_ISL_3490444	British_Columbia_Centre_For_Disease_Control
hCoV-19/England/ALDP-13BA0C3/2021	2021-03-02	EPI_ISL_1329140	Lighthouse_Lab_in_Alderley_Park
hCoV-19/Netherlands/NH-RIVM-39011/2021	2021-06-04	EPI_ISL_2610472	Dutch_COVID-19_response_team
hCoV-19/England/ALDP-1901953/2021	2021-07-10	EPI_ISL_2994015	Lighthouse_Lab_in_Alderley_Park
hCoV-19/England/MILK-1823B65/2021	2021-07-01	EPI_ISL_2866435	Lighthouse_Lab_in_Milton_Keynes
hCoV-19/England/CAMC-13038F0/2021	2021-02-22	EPI_ISL_1224648	Lighthouse_Lab_in_Cambridge
hCoV-19/England/MILK-17B1620/2021	2021-06-24	EPI_ISL_2781062	Lighthouse_Lab_in_Milton_Keynes
hCoV-19/England/ALDP-18A7729/2021	2021-07-05	EPI_ISL_2974411	Lighthouse_Lab_in_Alderley_Park
hCoV-19/USA/WI-WSLH-200490/2020	2020-05-20	EPI_ISL_578631	Wisconsin_State_Laboratory_of_Hygiene_Communicable_Disease_Division
hCoV-19/Bulgaria/21BG-EU_001413_Pl14/2021	2021-03-16	EPI_ISL_1608504	National_Center_of_Infectious_and_Parasitic_Diseases
hCoV-19/Lithuania/LTU000_42093/2021	2021-02-28	EPI_ISL_1580075	NMVRVI
hCoV-19/Belgium/rega-10452/2021	2021-05-30	EPI_ISL_2864727	KU_Leuven
hCoV-19/USA/MN-CDC-IBX464516046783/2021	2021-06-21	EPI_ISL_2876061	Infinity_Biologix
hCoV-19/Germany/NW-RKI-I-186071/2021	2021-07-07	EPI_ISL_2956250	SYNLAB_MVZ_Leverkusen
hCoV-19/Germany/NW-RKI-I-199121/2021	2021-08-05	EPI_ISL_3498499	Labor_Dr._Wisplinghoff_-_K\u00f6ln
hCoV-19/Netherlands/NB-RIVM-20503/2021	2021-03-10	EPI_ISL_1457289	Dutch_COVID-19_response_team
hCoV-19/USA/WI-WSLH-214232/2021	2021-04-21	EPI_ISL_2018916	Wisconsin_State_Laboratory_of_Hygiene_Communicable_Disease_Division
hCoV-19/England/BRIS-12ED22/2020	2020-04-22	EPI_ISL_488191	PHE_South_West_Regional_Laboratory
hCoV-19/England/ALDP-1B18483/2021	2021-08-06	EPI_ISL_3377967	Lighthouse_Lab_in_Alderley_Park
hCoV-19/USA/MN-UMGC-2420/2021	2021-05-06	EPI_ISL_2698216	Public_Health_Laboratory
hCoV-19/Spain/NC-CHN-01001143/2021	2021-03-21	EPI_ISL_1622600	Servicio_de_Microbiolog\u00eda_Cl\u00ednica_(Complejo_Hospitalario_de_Navarra
hCoV-19/Japan/PG-42414/2021	2021-04-27	EPI_ISL_2336593	SARS-CoV-2_testing_team
hCoV-19/Germany/NI-RKI-I-053303/2021	2021-03-17	EPI_ISL_1436757	amedes_MVZ_Hannover
hCoV-19/England/MILK-15E4EE2/2021	2021-05-29	EPI_ISL_2437332	Lighthouse_Lab_in_Milton_Keynes
hCoV-19/England/QEUH-9F3887/2020	2020-09-24	EPI_ISL_588613	Lighthouse_Lab_in_Glasgow
hCoV-19/USA/VT-CDCBI-CRSP_NW65VWOVGBWHTT4W/2021	2021-05-24	EPI_ISL_2991982	Broad_Institute_Clinical_Research_Sequencing_Platform
hCoV-19/Denmark/DCGC-82497/2021	2021-04-19	EPI_ISL_1891302	Department_of_Virus_and_Microbiological_Special_Diagnostics
hCoV-19/England/MILK-B38954/2020	2020-11-01	EPI_ISL_659057	Lighthouse_Lab_in_Milton_Keynes
hCoV-19/Switzerland/NE-DIA-121346126101/2021	2021-08-16	EPI_ISL_3946282	BBV_Sa
hCoV-19/USA/FL-CDC-STM-000009242/2021	2021-02-04	EPI_ISL_1089024	Helix_/_Illumina
hCoV-19/England/PHWC-PYYRHJ/2021	2021-03-14	EPI_ISL_1637964	Wales_Specialist_Virology_Centre_Sequencing_lab
hCoV-19/USA/CA-SEARCH-16953/2021	2021-02-08	EPI_ISL_1814633	EXCITE_Lab
hCoV-19/Germany/SN-RKI-I-170263/2021	2021-05-12	EPI_ISL_2470562	Diagnosticum_-_Labor_Neukirchen
hCoV-19/USA/CA-CDPH-2000017546/2021	2021-01-14	EPI_ISL_3332584	CDPH_VBL
hCoV-19/mink/Denmark/mDK-66/2020	2020-09-22	EPI_ISL_641458	Department_of_Virus_and_Microbiological_Special_Diagnostics
hCoV-19/England/ALDP-11CEADF/2021	2021-01-30	EPI_ISL_989303	Lighthouse_Lab_in_Alderley_Park
hCoV-19/England/MILK-B8623E/2020	2020-11-13	EPI_ISL_673895	Lighthouse_Lab_in_Milton_Keynes
hCoV-19/England/BRBR-1A1C57E/2021	2021-07-25	EPI_ISL_3202555	Berkshire_and_Surrey_Pathology_Services_Lighthouse_Laboratory
hCoV-19/USA/MN-CDC-IBX550300854832/2021	2021-04-11	EPI_ISL_2014198	Infinity_Biologix
hCoV-19/England/QEUH-1488EA5/2021	2021-03-27	EPI_ISL_1487367	Lighthouse_Lab_in_Glasgow
hCoV-19/USA/CT-CDC-ASC210002474/2021	2021-03-06	EPI_ISL_2242924	Aegis_Sciences_Corporation
hCoV-19/England/ALDP-1ACA1F3/2021	2021-08-02	EPI_ISL_3311493	Lighthouse_Lab_in_Alderley_Park
hCoV-19/England/ALDP-1ACBE46/2021	2021-08-03	EPI_ISL_3310278	Lighthouse_Lab_in_Alderley_Park
hCoV-19/USA/MI-MDHHS-SC28818/2021	2021-04-06	EPI_ISL_2374611	Michigan_Department_of_Health_and_Human_Services
hCoV-19/Scotland/QEUH-13D5F6B/2021	2021-03-12	EPI_ISL_1316813	Lighthouse_Lab_in_Glasgow
hCoV-19/USA/UT-UPHL-210814696368/2021	2021-07-28	EPI_ISL_3450114	Utah_Public_Health_Laboratory
hCoV-19/USA/MD-IGS-210890966A/2021	2021-03-30	EPI_ISL_1805244	Maryland_Genomics
hCoV-19/USA/MI-CDC-QDX26532423/2021	2021-07-03	EPI_ISL_3114502	Quest_Diagnostics_Incorporated
hCoV-19/Sweden/DC107655881/2021	2021-02-24	EPI_ISL_1748252	Swedish_national_genomic_surveillance_program_of_SARS-CoV-2
hCoV-19/USA/FL-CDC-ASC210203198/2021	2021-07-30	EPI_ISL_3847673	Aegis_Sciences_Corporation
hCoV-19/England/MILK-1C8B657/2021	2021-08-25	EPI_ISL_3837437	Lighthouse_Lab_in_Milton_Keynes
hCoV-19/Croatia/629/2021	2021-02-19	EPI_ISL_1287397	Croatian_Institute_of_Public_Health
hCoV-19/Denmark/DCGC-91165/2021	2021-04-26	EPI_ISL_2027455	Department_of_Virus_and_Microbiological_Special_Diagnostics
hCoV-19/Spain/PV-IBV-000829/2020	2020-03-10	EPI_ISL_452709	Hospital_Universitario_Araba._Vitoria-Gasteiz
hCoV-19/England/ALDP-1C27B6D/2021	2021-08-18	EPI_ISL_3699531	Lighthouse_Lab_in_Alderley_Park
hCoV-19/Turkey/HSGM-B2210/2021	2021-03-30	EPI_ISL_2202408	Ministry_of_Health_Turkey
hCoV-19/Scotland/QEUH-1522A11/2021	2021-04-20	EPI_ISL_1806870	Lighthouse_Lab_in_Glasgow
hCoV-19/England/PLYM-1AE4973/2021	2021-08-04	EPI_ISL_3337725	Lighthouse_Laboratory_Plymouth
hCoV-19/USA/MD-HP01210/2021	2021-01-06	EPI_ISL_861041	Johns_Hopkins_Hospital_Department_of_Pathology
hCoV-19/Italy/TAA-IGA-1900548165/2021	2021-03-26	EPI_ISL_1545749	Azienda_Sanitaria_dell'Alto_Adige_Laboratorio_Aziendale_di_Microbiologia_e_Virologia
hCoV-19/England/ALDP-A2EB10/2020	2020-10-05	EPI_ISL_587089	Lighthouse_Lab_in_Alderley_Park
hCoV-19/Germany/BW-RKI-I-021191/2021	2021-02-12	EPI_ISL_1151355	SYNLAB_MVZ_Leinfelden-Echterdingen
hCoV-19/USA/NC-CDC-LC0018539/2021	2021-02-17	EPI_ISL_1161265	Laboratory_Corporation_of_America
hCoV-19/Netherlands/ZE-RIVM-11626/2021	2021-01-24	EPI_ISL_1014291	Dutch_COVID-19_response_team
hCoV-19/Japan/IC-1145/2021	2021-04-28	EPI_ISL_2131792	SARS-CoV-2_testing_team
hCoV-19/England/BRBR-196A994/2021	2021-07-16	EPI_ISL_3069897	Berkshire_and_Surrey_Pathology_Services_Lighthouse_Laboratory
hCoV-19/USA/MI-CDC-ASC210247164/2021	2021-07-27	EPI_ISL_3851710	Aegis_Sciences_Corporation
hCoV-19/Denmark/DCGC-27768/2020	2020-12-21	EPI_ISL_815879	Department_of_Virus_and_Microbiological_Special_Diagnostics
hCoV-19/USA/CA-CDC-FG-059196/2021	2021-08-02	EPI_ISL_3350469	Fulgent_Genetics
hCoV-19/USA/OR-OSPHL00389/2021	2021-04-21	EPI_ISL_2081526	Oregon_State_Public_Health_Laboratory
hCoV-19/Germany/un-RKI-I-143489/2021	2021-04-26	EPI_ISL_2128375	SYNLAB_MVZ_Heidelberg
hCoV-19/England/MILK-1AB1BE2/2021	2021-08-02	EPI_ISL_3312857	Lighthouse_Lab_in_Milton_Keynes
hCoV-19/Thailand/DMSc-00397/2021	2021-05-15	EPI_ISL_2433369	Kasemrad_international_hospital
hCoV-19/USA/CA-SDCPHL-80221020/2021	2021-06-24	EPI_ISL_3275040	San_Diego_County_Public_Health_Laboratory
hCoV-19/USA/FL-CDC-ASC210201741/2021	2021-07-30	EPI_ISL_3847200	Aegis_Sciences_Corporation
hCoV-19/Germany/BY-RKI-I-197293/2021	2021-08-03	EPI_ISL_3496368	Synlab_MVZ_Augsburg
hCoV-19/Germany/BW-RKI-I-152218/2021	2021-04-27	EPI_ISL_2263532	SYNLAB_MVZ_Leinfelden-Echterdingen
hCoV-19/Denmark/DCGC-139044/2021	2021-07-26	EPI_ISL_3163006	Department_of_Bacteria
hCoV-19/England/BRBR-1BE96EF/2021	2021-08-16	EPI_ISL_3581238	Berkshire_and_Surrey_Pathology_Services_Lighthouse_Laboratory
hCoV-19/England/ALDP-19A8B1C/2021	2021-07-19	EPI_ISL_3109175	Lighthouse_Lab_in_Alderley_Park
hCoV-19/Sweden/1913976164/2021	2021-02-05	EPI_ISL_2210283	Swedish_national_genomic_surveillance_program_of_SARS-CoV-2
hCoV-19/Sweden/7325045305/2021	2021-05-31	EPI_ISL_2794899	Swedish_national_genomic_surveillance_program_of_SARS-CoV-2
hCoV-19/Italy/APU-IZSPB-1876PT/2021	2021-07-16	EPI_ISL_3485055	Istituto_Zooprofilattico_Sperimentale_della_Puglia_e_della_Basilicata
hCoV-19/Finland/3082/2021	2021-02-21	EPI_ISL_2031253	Department_of_Virology_and_Immunology
hCoV-19/Japan/PG-66055/2021	2021-06-04	EPI_ISL_3187984	SARS-CoV-2_testing_team
hCoV-19/France/IDF-HMN-21052170475/2021	2021-05-11	EPI_ISL_2334031	Biogroup_Bio_Lam-LCD_Saint-Denis
hCoV-19/USA/CA-CDC-FG-017926/2021	2021-04-05	EPI_ISL_1614546	Fulgent_Genetics
hCoV-19/England/CAMB-A9C403/2020	2020-00-00	EPI_ISL_864845	Department_of_Pathology
hCoV-19/USA/CA-CDC-FG-065596/2021	2021-08-06	EPI_ISL_3521598	Fulgent_Genetics
hCoV-19/England/ALDP-10B7269/2021	2021-01-18	EPI_ISL_891360	Lighthouse_Lab_in_Alderley_Park
hCoV-19/Japan/PG-68195/2021	2021-06-25	EPI_ISL_3195417	Pathogen_Genomics_Center
hCoV-19/Germany/BB-RKI-I-199021/2021	2021-08-05	EPI_ISL_3498215	Klinikum_Ernst_von_Bergmann_gemeinn\u00fctzige_GmbH_-_station\u00e4rer_Bereich
hCoV-19/France/ARA-HCL021051801901/2021	2021-03-16	EPI_ISL_1433976	UNILIANS_DECINES
hCoV-19/England/ALDP-136ED21/2021	2021-03-01	EPI_ISL_1243832	Lighthouse_Lab_in_Alderley_Park
hCoV-19/USA/NJ-CDC-LC0172335/2021	2021-08-07	EPI_ISL_3685402	Laboratory_Corporation_of_America
hCoV-19/Canada/MB-NML-70527/2021	2021-05-03	EPI_ISL_2495679	MB-Cadham_Provincial_laboratory
hCoV-19/Canada/BC-BCCDC-102910/2021	2021-06-05	EPI_ISL_3490313	British_Columbia_Centre_For_Disease_Control
hCoV-19/Germany/BW-RKI-I-152359/2021	2021-04-27	EPI_ISL_2263664	SYNLAB_MVZ_Leinfelden-Echterdingen
hCoV-19/Germany/HB-RKI-I-046567/2021	2021-03-10	EPI_ISL_1353991	Sonic_-_MVZ_Medizinisches_Labor_Bremen_GmbH
hCoV-19/Slovenia/5C-007941-KP/2021	2021-02-03	EPI_ISL_1056406	National_Laboratory_for_Health
hCoV-19/Denmark/DCGC-113482/2021	2021-05-24	EPI_ISL_2667382	Department_of_Bacteria
hCoV-19/USA/AZ-ASPHL-583/2020	2020-05-05	EPI_ISL_2716326	Arizona_State_Public_Health_Laboratory
hCoV-19/England/CAMC-10BF52C/2021	2021-01-19	EPI_ISL_908865	Lighthouse_Lab_in_Cambridge
hCoV-19/England/QEUH-B66674/2020	2020-11-11	EPI_ISL_661500	Lighthouse_Lab_in_Glasgow
hCoV-19/USA/CA-CDC-LC0031889/2021	2021-03-16	EPI_ISL_1513909	Laboratory_Corporation_of_America
hCoV-19/Australia/NSW-ICPMR-2171/2021	2021-08-02	EPI_ISL_3501895	Medlab_Pathology
hCoV-19/Croatia/7124/2021	2021-07-06	EPI_ISL_3151808	Zavod_za_javno_zdravstvo_Zadarske_\u017dupanije
hCoV-19/USA/CA-CDC-FG-033248/2021	2021-05-10	EPI_ISL_2133988	Fulgent_Genetics
hCoV-19/Turkey/HSGM-D18061/2021	2021-08-19	EPI_ISL_3611930	Ministry_of_Health_Turkey
hCoV-19/USA/CA-SEARCH-101114/2021	2021-05-03	EPI_ISL_2329463	Sharp_HealthCare_Laboratory
hCoV-19/Denmark/DCGC-145935/2021	2021-08-02	EPI_ISL_3280767	Department_of_Bacteria
hCoV-19/England/CAMC-F99F79/2021	2021-01-07	EPI_ISL_851213	Lighthouse_Lab_in_Cambridge
hCoV-19/Canada/AB-ABPHL-20574/2021	2021-06-18	EPI_ISL_2939377	Edmonton_Provincial_Lab
hCoV-19/USA/AZ-TG745191/2020	2020-11-04	EPI_ISL_1183896	Sonora_Quest_Laboratories
hCoV-19/Sweden/4012595364/2021	2021-03-23	EPI_ISL_1605939	Swedish_national_genomic_surveillance_program_of_SARS-CoV-2
hCoV-19/USA/WY-WYPHL-20135426/2020	2020-11-13	EPI_ISL_2931669	Wyoming_Public_Health_Laboratory
hCoV-19/Canada/BC-BCCDC-93956/2021	2021-04-20	EPI_ISL_3480966	British_Columbia_Centre_For_Disease_Control
hCoV-19/Scotland/QEUH-16FC2F9/2021	2021-06-15	EPI_ISL_2651808	Lighthouse_Lab_in_Glasgow
hCoV-19/Sweden/01_SE100_21CS503626/2021	2021-05-30	EPI_ISL_2898618	Karolinska_University_Hospital_Solna
hCoV-19/Wales/PHWC-4B4BE8/2021	2021-01-06	EPI_ISL_841207	Wales_Specialist_Virology_Centre_Sequencing_lab
hCoV-19/USA/MA-CDC-QDX22630726/2021	2021-03-05	EPI_ISL_1422704	Quest_Diagnostics_Incorporated
hCoV-19/England/MILK-187A279/2021	2021-07-05	EPI_ISL_2908100	Lighthouse_Lab_in_Milton_Keynes
hCoV-19/USA/TX-HMH-MCoV-23205/2021	2021-01-13	EPI_ISL_1077735	Houston_Methodist_Hospital
hCoV-19/USA/FL-CDC-ASC210186365/2021	2021-08-05	EPI_ISL_3863453	Aegis_Sciences_Corporation
hCoV-19/Turkey/HSGM-D14324/2021	2021-08-19	EPI_ISL_3648450	Ministry_of_Health_Turkey
hCoV-19/England/BRBR-185B478/2021	2021-07-02	EPI_ISL_3000151	Berkshire_and_Surrey_Pathology_Services_Lighthouse_Laboratory
hCoV-19/USA/WA-Altius-ALTCOV-BBWQNREEZZ4QFIBO/2021	2021-05-04	EPI_ISL_2473650	State_Testing_Facility
hCoV-19/Croatia/5737/2021	2021-05-21	EPI_ISL_2802024	Klinika_za_infektivne_bolesti_\Dr._Fran_Mihaljevi\u0107\
hCoV-19/USA/MO-CDC-QDX26116109/2021	2021-06-21	EPI_ISL_2869373	Quest_Diagnostics_Incorporated
hCoV-19/Croatia/4075/2021	2021-04-23	EPI_ISL_2658800	Institute_of_Public_Health__Me\u0111imurje_County
hCoV-19/USA/WI-WSLH-214184/2021	2021-04-19	EPI_ISL_2018882	Wisconsin_State_Laboratory_of_Hygiene_Communicable_Disease_Division
hCoV-19/England/BRBR-1C10860/2021	2021-08-18	EPI_ISL_3704808	Berkshire_and_Surrey_Pathology_Services_Lighthouse_Laboratory
hCoV-19/USA/CA-TCPHL-030821-13/2021	2021-02-21	EPI_ISL_2341121	Tulare_County_Public_Health_Laboratory
hCoV-19/USA/IL-RED-FUL-0000190/2021	2021-03-13	EPI_ISL_3670890	Reditus
hCoV-19/Denmark/DCGC-83783/2020	2020-12-07	EPI_ISL_1892854	Department_of_Virus_and_Microbiological_Special_Diagnostics
hCoV-19/Sweden/10048131/2021	2021-04-06	EPI_ISL_2206547	Swedish_national_genomic_surveillance_program_of_SARS-CoV-2
hCoV-19/USA/FL-CDC-ASC210270249/2021	2021-08-01	EPI_ISL_3853573	Aegis_Sciences_Corporation
hCoV-19/England/ALDP-18AA1CE/2021	2021-07-05	EPI_ISL_2999361	Lighthouse_Lab_in_Alderley_Park
hCoV-19/Italy/TAA-IGA-1900561209/2021	2021-04-12	EPI_ISL_1745238	Azienda_Sanitaria_dell'Alto_Adige_Laboratorio_Aziendale_di_Microbiologia_e_Virologia
hCoV-19/USA/CA-CDPH1255/2021	2021-04-05	EPI_ISL_3537098	California_Department_of_Public_Health
hCoV-19/England/PLYM-18BE7F2/2021	2021-07-08	EPI_ISL_2960519	Lighthouse_Laboratory_Plymouth
hCoV-19/Germany/NW-RKI-I-131435/2021	2021-04-30	EPI_ISL_2114413	SYNLAB_MVZ_Leverkusen
hCoV-19/USA/MI-CDC-ASC210029858/2021	2021-04-22	EPI_ISL_2150435	Aegis_Sciences_Corporation
hCoV-19/England/PLYM-1744992/2021	2021-06-19	EPI_ISL_2703841	Lighthouse_Laboratory_Plymouth
hCoV-19/Spain/CT-HUVH-E61548/2021	2021-07-01	EPI_ISL_2885307	Hospital_Universitari_Vall_d'Hebron_-_Vall_d'Hebron_Institut_de_Recerca
hCoV-19/Germany/TH-RKI-I-148883/2021	2021-05-06	EPI_ISL_2260624	LabKom_-_Labor_an_der_Salzbr\u00fccke_MVZ_GmbH
hCoV-19/USA/TX-HMH-MCoV-17266/2020	2020-11-08	EPI_ISL_1202977	Houston_Methodist_Hospital
hCoV-19/Sweden/21-51102/2021	2021-02-05	EPI_ISL_1064644	Klinisk_mikrobiologi
hCoV-19/Sweden/01_SE100_21CS102971/2021	2021-08-15	EPI_ISL_3734140	Karolinska_University_Hospital_Huddinge
hCoV-19/England/MILK-18999D9/2021	2021-07-05	EPI_ISL_2935999	Lighthouse_Lab_in_Milton_Keynes
hCoV-19/Germany/SN-RKI-I-084251/2021	2021-04-01	EPI_ISL_1721648	Bioscientia_Labor_Wermsdorf
hCoV-19/Denmark/DCGC-104207/2021	2021-05-17	EPI_ISL_2411587	Department_of_Bacteria
hCoV-19/France/NOR-HMN-21052120348/2021	2021-05-11	EPI_ISL_2228754	BIOLBS_Rouen
hCoV-19/Scotland/QEUH-1520BB6/2021	2021-04-18	EPI_ISL_1758720	Lighthouse_Lab_in_Glasgow
hCoV-19/Canada/BC-BCCDC-90509/2021	2021-05-20	EPI_ISL_3487046	British_Columbia_Centre_For_Disease_Control
hCoV-19/Austria/CeMM1495/2020	2020-11-04	EPI_ISL_853989	Austrian_Agency_for_Health_and_Food_Safety_(AGES)
hCoV-19/Turkey/HSGM-DG34/2021	2021-08-17	EPI_ISL_3586810	Ministry_of_Health_Turkey
hCoV-19/Scotland/QEUH-136A6A2/2021	2021-03-01	EPI_ISL_1246583	Lighthouse_Lab_in_Glasgow
hCoV-19/England/ALDP-1544035/2021	2021-04-27	EPI_ISL_1912182	Lighthouse_Lab_in_Alderley_Park
hCoV-19/USA/TX-CDC-QDX26380452/2021	2021-06-29	EPI_ISL_3018268	Quest_Diagnostics_Incorporated
hCoV-19/India/MH-ACTREC-113/2020	2020-05-25	EPI_ISL_699769	Hematopathology_Laboratory
hCoV-19/South_Korea/KDCA6569/2021	2021-07-04	EPI_ISL_3026580	Division_of_Emerging_Infectious_Diseases
hCoV-19/Japan/PG-77216/2021	2021-07-25	EPI_ISL_3887737	SARS-CoV-2_testing_team
hCoV-19/England/ALDP-159187D/2021	2021-05-16	EPI_ISL_2236274	Lighthouse_Lab_in_Alderley_Park
hCoV-19/Netherlands/NH-RIVM-29100/2021	2021-04-22	EPI_ISL_1961585	Dutch_COVID-19_response_team
hCoV-19/USA/NY-MSHSPSP-PV26020/2021	2021-01-07	EPI_ISL_1300888	MSHS_Clinical_Microbiology_Laboratories
hCoV-19/England/ALDP-FAF927/2021	2021-01-10	EPI_ISL_882203	Lighthouse_Lab_in_Alderley_Park
hCoV-19/South_Africa/KRISP-K002437/2020	2020-07-30	EPI_ISL_515794	NHLS-IALCH
hCoV-19/Japan/PG-65682/2021	2021-04-23	EPI_ISL_3187611	Pathogen_Genomics_Center
hCoV-19/Canada/QC-1nIRE-U21408179Q/2021	2021-02-14	EPI_ISL_2975830	Laboratoire_de_sant\u00e9_publique_du_Qu\u00e9bec
hCoV-19/England/NORT-1BF2B02/2021	2021-08-02	EPI_ISL_3570728	Northumbria_University_/_South_Tees_Hospitals_NHS_Foundation_Trust_/_North_Cumbria_Integrated_Care_NHS_Foundation_Trust_/_North_Tees_and_Hartlepool_NHS_Foundatio
hCoV-19/Sweden/14792047P/2021	2021-03-01	EPI_ISL_3792961	Swedish_national_genomic_surveillance_program_of_SARS-CoV-2
hCoV-19/USA/NY-Wadsworth-21010144-01/2020	2020-12-21	EPI_ISL_896546	MEMORIAL_SLOAN_KETTERING_CANCER_CENTER
hCoV-19/Scotland/QEUH-131074E/2021	2021-02-22	EPI_ISL_1277470	Lighthouse_Lab_in_Glasgow
hCoV-19/England/RAND-11ED67C/2021	2021-01-29	EPI_ISL_1046471	Randox_Laboratories
hCoV-19/England/MILK-1BA2A13/2021	2021-08-14	EPI_ISL_3528795	Lighthouse_Lab_in_Milton_Keynes
hCoV-19/Brazil/SP-1392/2021	2021-01-18	EPI_ISL_981387	IAL_Regional_de_Bauru
hCoV-19/Wales/PLYM-180BD7C/2021	2021-06-30	EPI_ISL_2868076	Lighthouse_Laboratory_Plymouth
hCoV-19/USA/MA-QDX-3120/2021	2021-01-06	EPI_ISL_855106	Quest_Diagnostics
hCoV-19/Canada/BC-BCCDC-71750/2021	2021-04-11	EPI_ISL_3480359	British_Columbia_Centre_For_Disease_Control
hCoV-19/France/ARA-HCL021029978401/2021	2021-02-02	EPI_ISL_1290845	BIOMNIS_LYON
hCoV-19/Brazil/SP-IAL-718202-NBD03/2021	2021-02-27	EPI_ISL_1445231	VIGILANCIA_EPIDEMIOLOGICA
hCoV-19/Switzerland/GE-HUG-34827027/2021	2021-07-19	EPI_ISL_3151422	University_Hospitals_of_Geneva
hCoV-19/South_Africa/NICD-N10906/2021	2021-06-28	EPI_ISL_3073952	MANKWENG_LABORATORY
hCoV-19/Canada/AB-ABPHL-13737/2021	2021-04-13	EPI_ISL_2477602	Edmonton_Provincial_Lab
hCoV-19/France/BFC-HMN-21072190283/2021	2021-07-16	EPI_ISL_3392233	SELAS_MEDILYS
hCoV-19/Germany/BY-RKI-I-179426/2021	2021-06-04	EPI_ISL_2636083	Medizinisch-Diagnostisches_Labor_Kempten_allg\u00e4ulab
hCoV-19/Scotland/QEUH-151BE5B/2021	2021-04-19	EPI_ISL_1807043	Lighthouse_Lab_in_Glasgow
hCoV-19/USA/FL-CDC-ASC210210133/2021	2021-08-01	EPI_ISL_3820450	Aegis_Sciences_Corporation
hCoV-19/England/MILK-13ED4BC/2021	2021-03-13	EPI_ISL_1325877	Lighthouse_Lab_in_Milton_Keynes
hCoV-19/USA/UT-UPHL-2104924964/2020	2020-08-20	EPI_ISL_2496711	Utah_Public_Health_Laboratory
hCoV-19/England/QEUH-12E7CCA/2021	2021-02-20	EPI_ISL_1115598	Lighthouse_Lab_in_Glasgow
hCoV-19/USA/CO-CDPHE-2101138399/2021	2021-05-19	EPI_ISL_2987392	Colorado_Department_of_Public_Health_and_Environment
hCoV-19/Wales/PHWC-PY1QWK/2021	2021-07-11	EPI_ISL_3081948	Originating_lab
hCoV-19/USA/MN-UMGC-2298/2021	2021-04-26	EPI_ISL_2697687	Public_Health_Laboratory
hCoV-19/Italy/ABR-IZSGC-172018/2021	2021-03-22	EPI_ISL_1502435	SIESP_DIPARTIMENTO_DI_PREVENZIONE_TERAMO_TERAMO(TERAMO)
hCoV-19/Mexico/CMX-INER-0113/2020	2020-05-24	EPI_ISL_837711	Instituto_Nacional_de_Enfermedades_Respiratorias_(INER)
hCoV-19/USA/ME-HETL-J1442/2021	2021-01-31	EPI_ISL_1048720	Maine_HETL
hCoV-19/USA/IN-CDC-LC0046991/2021	2021-04-15	EPI_ISL_1800923	Laboratory_Corporation_of_America
hCoV-19/Germany/BW-RKI-I-037371/2021	2021-03-01	EPI_ISL_1283219	MVZ_Labor_Dr._Limbach_&_Kollegen_GbR
hCoV-19/South_Korea/KDCA1657/2021	2021-02-08	EPI_ISL_1138925	Division_of_Emerging_Infectious_Diseases
hCoV-19/USA/MN-1448/2021	2021-04-22	EPI_ISL_2293210	Public_Health_Laboratory
hCoV-19/USA/UT-UPHL-210820239268/2021	2021-08-02	EPI_ISL_3833325	Utah_Public_Health_Laboratory
hCoV-19/Switzerland/VS-ETHZ-540896/2020	2021-03-13	EPI_ISL_1408053	Viollier_AG
hCoV-19/Bulgaria/21BG-EU_004301_Pl37/2021	2021-07-30	EPI_ISL_3796630	National_Center_of_Infectious_and_Parasitic_Diseases
hCoV-19/Sweden/DC107707971/2021	2021-02-25	EPI_ISL_1601518	Swedish_national_genomic_surveillance_program_of_SARS-CoV-2
hCoV-19/Norway/09855/2021	2021-04-12	EPI_ISL_2138762	Nordland_Hospital_-_Bodo
hCoV-19/Chile/RM-127424/2020	2020-07-18	EPI_ISL_746599	Genetica_Molecular_and_Subdepartamento_de_Virologia_ISP_Chile
hCoV-19/Germany/RP-RKI-I-198807/2021	2021-08-07	EPI_ISL_3497788	SYNLAB_MVZ_Trier
hCoV-19/Germany/HH-RKI-I-038401/2021	2021-03-05	EPI_ISL_1284762	Sonic_-_Labor_Dr._von_Froreich_GmbH
hCoV-19/USA/NV-NSPHL-LV_306297/2021	2021-02-24	EPI_ISL_1137272	Nevada_State_Public_Health_Laboratory
hCoV-19/USA/MA-CDCBI-CRSP_CGMOGL2F7CJAEEOO/2021	2021-08-26	EPI_ISL_3913519	Broad_Institute_Clinical_Research_Sequencing_Platform
hCoV-19/Luxembourg/LNS4442172/2021	2021-03-05	EPI_ISL_3148060	Laboratoires_d'analyses_medicales_-_Ketterthill
hCoV-19/Scotland/QEUH-12D348D/2021	2021-02-18	EPI_ISL_1277351	Lighthouse_Lab_in_Glasgow
hCoV-19/England/MILK-11A0244/2021	2021-01-29	EPI_ISL_963389	Lighthouse_Lab_in_Milton_Keynes
hCoV-19/USA/IN-CDC-STM-000055731/2021	2021-04-13	EPI_ISL_1906954	Helix/Illumina
hCoV-19/Netherlands/NoordBrabant_164/2020	2020-04-27	EPI_ISL_461198	Dutch_COVID-19_response_team
hCoV-19/Turkey/HSGM-B3767/2021	2021-03-30	EPI_ISL_2968391	Ministry_of_Health_Turkey
hCoV-19/Canada/NS-NML-969/2020	2020-03-30	EPI_ISL_914984	QEII_Health_Sciences_Centre
hCoV-19/England/PHEC-34C876/2021	2021-00-00	EPI_ISL_3573112	Respiratory_Virus_Unit
hCoV-19/USA/ME-HETL-J0473/2020	2020-12-11	EPI_ISL_755564	Maine_Health_and_Environmental_Testing_Laboratory
hCoV-19/USA/MA-CDCBI-CRSP_EH2TMNDZC6XAUQFS/2021	2021-04-26	EPI_ISL_1968116	Broad_Institute_Clinical_Research_Sequencing_Platform
hCoV-19/USA/CO-CDC-MMB09509305/2021	2021-07-29	EPI_ISL_3428846	Mako_Medical
hCoV-19/Indonesia/BA-EIJK-UNWAR-296/2021	2021-01-15	EPI_ISL_2101274	RSUD_Mangusada
hCoV-19/USA/CA-CDC-QDX26598182/2021	2021-07-03	EPI_ISL_3303883	Quest_Diagnostics_Incorporated
hCoV-19/Japan/PG-6728/2020	2020-08-04	EPI_ISL_687839	Pathogen_Genomics_Center
hCoV-19/Canada/BC-BCCDC-26389/2021	2021-02-16	EPI_ISL_2523149	BCCDC_Public_Health_Laboratory
hCoV-19/England/MILK-1CA4C56/2021	2021-08-25	EPI_ISL_3884240	Lighthouse_Lab_in_Milton_Keynes
hCoV-19/Germany/NW-RKI-I-134131/2021	2021-05-04	EPI_ISL_2116350	SYNLAB_MVZ_Leverkusen
hCoV-19/Scotland/EDB4957/2020	2020-05-14	EPI_ISL_473807	Virology_Department
hCoV-19/USA/CA-ALSR-4451/2020	2020-07-08	EPI_ISL_649037	San_Diego_County_Public_Health_Laboratory
hCoV-19/England/QEUH-1BD20FA/2021	2021-08-15	EPI_ISL_3561974	Lighthouse_Lab_in_Glasgow
hCoV-19/England/CAMC-13A4C6E/2021	2021-03-05	EPI_ISL_1332703	Lighthouse_Lab_in_Cambridge
hCoV-19/Denmark/DCGC-59793/2021	2021-03-29	EPI_ISL_1868364	Department_of_Virus_and_Microbiological_Special_Diagnostics
hCoV-19/England/MILK-A184F0/2020	2020-09-30	EPI_ISL_595043	Northumbria_University_/_South_Tees_Hospitals_NHS_Foundation_Trust_/_North_Cumbria_Integrated_Care_NHS_Foundation_Trust_/_North_Tees_and_Hartlepool_NHS_Foundation_
hCoV-19/England/RAND-12904D7/2021	2021-02-03	EPI_ISL_1070927	Randox_Laboratories
hCoV-19/England/QEUH-1BA48BD/2021	2021-08-13	EPI_ISL_3564330	Lighthouse_Lab_in_Glasgow
hCoV-19/USA/CA-SEARCH-17510/2020	2020-11-16	EPI_ISL_1814766	EXCITE_Lab
hCoV-19/South_Korea/KDCA0001/2020	2020-12-22	EPI_ISL_738139	Division_of_Emerging_Infectious_Diseases
hCoV-19/England/ALDP-15B455F/2021	2021-05-21	EPI_ISL_2347565	Lighthouse_Lab_in_Alderley_Park
hCoV-19/USA/WA-PHL-000296/2021	2021-03-16	EPI_ISL_1527330	Washington_State_Department_of_Health_Public_Health_Laboratories
hCoV-19/England/ALDP-949D65/2020	2020-06-11	EPI_ISL_556359	Lighthouse_Lab_in_Alderley_Park
hCoV-19/Germany/un-RKI-I-105144/2021	2021-03-30	EPI_ISL_1849688	SYNLAB_MVZ_Heidelberg
hCoV-19/France/CVL-IPP17649/2021	2021-07-14	EPI_ISL_3245820	Hospital
hCoV-19/Turkey/HSGM-FS5142/2021	2021-08-07	EPI_ISL_3414574	Ministry_of_Health_Turkey
hCoV-19/Italy/EMR-C056-21-32_full_variant_seq/2021	2021-07-29	EPI_ISL_3270589	U.O._Microbiologia_Laboratorio_Unico_Centro_Servizi_-_AUSL_della_Romagna
hCoV-19/Scotland/QEUH-1B8B940/2021	2021-08-11	EPI_ISL_3529790	Lighthouse_Lab_in_Glasgow
hCoV-19/Canada/BC-BCCDC-49866/2021	2021-03-20	EPI_ISL_2528046	BCCDC_Public_Health_Laboratory
hCoV-19/Netherlands/UT-EMC-230/2020	2020-00-00	EPI_ISL_763182	Dutch_COVID-19_response_team
hCoV-19/England/ALDP-64D432/2020	2020-07-04	EPI_ISL_558084	Lighthouse_Lab_in_Alderley_Park
hCoV-19/USA/OR-OHSU-11431/2021	2021-04-22	EPI_ISL_2462092	OHSU_Lab_Services_Molecular_Microbiology_Lab
hCoV-19/England/MILK-1BF2373/2021	2021-08-17	EPI_ISL_3639646	Lighthouse_Lab_in_Milton_Keynes
hCoV-19/USA/IL-CDC-ASC210066433/2021	2021-05-25	EPI_ISL_2489350	Aegis_Sciences_Corporation
hCoV-19/India/AS-1829000386951/2021	2021-06-20	EPI_ISL_3189080	INSACOG-Assam
hCoV-19/Denmark/DCGC-71618/2021	2021-01-04	EPI_ISL_1880189	Molekyl\u00e6r_Medicinsk_Afdeling
hCoV-19/Singapore/842/2021	2021-04-30	EPI_ISL_2508617	National_Public_Health_Laboratory
hCoV-19/England/QEUH-1479DD7/2021	2021-03-25	EPI_ISL_1466428	Lighthouse_Lab_in_Glasgow
hCoV-19/USA/CA-QDX-661/2020	2020-03-24	EPI_ISL_571284	Quest_Diagnostics
hCoV-19/USA/UT-UPHL-210710067949-6-26/2021	2021-06-26	EPI_ISL_3756385	Utah_Public_Health_Laboratory
hCoV-19/Sweden/3946001864/2021	2021-03-29	EPI_ISL_1677615	Swedish_national_genomic_surveillance_program_of_SARS-CoV-2
hCoV-19/Denmark/DCGC-150429/2021	2021-08-08	EPI_ISL_3418502	Department_of_Bacteria
hCoV-19/Ghana/WACCBIP-GS584/2021	2021-03-24	EPI_ISL_2422563	West_African_Centre_for_Cell_Biology_of_Infectious_Pathogen
hCoV-19/Canada/ON-PHL-21-25612/2021	2021-07-00	EPI_ISL_3234028	Public_Health_Ontario_Laboratory
hCoV-19/USA/WA-CDC-8379/2020	2020-03-03	EPI_ISL_594452	Washington_State_Public_Health_Laboratories
hCoV-19/Canada/BC-BCCDC-103860/2021	2021-05-24	EPI_ISL_3488579	British_Columbia_Centre_For_Disease_Control
hCoV-19/Netherlands/GE-RIVM-41323/2021	2021-06-15	EPI_ISL_2787457	Dutch_COVID-19_response_team
hCoV-19/USA/WY-WPHL-20149523/2020	2020-11-24	EPI_ISL_770099	Wyoming_Public_Health_Laboratory
hCoV-19/England/ALDP-131A9A8/2021	2021-02-21	EPI_ISL_1308430	Northumbria_University_/_South_Tees_Hospitals_NHS_Foundation_Trust_/_North_Cumbria_Integrated_Care_NHS_Foundation_Trust_/_North_Tees_and_Hartlepool_NHS_Foundatio
hCoV-19/Scotland/EDB193/2020	2020-03-24	EPI_ISL_425936	Virology_Department
hCoV-19/Australia/NSW749/2020	2020-07-31	EPI_ISL_513391	Pathology_West_-_NSW_Health_Pathology
hCoV-19/Germany/HH-HPI-p4532/2021	2021-02-00	EPI_ISL_1464413	Labor_Dr._Fenner_und_Kollegen
hCoV-19/France/ARA-HCL021099862001/2021	2021-05-25	EPI_ISL_2482992	LABORATOIRE_NOVELAB
hCoV-19/Germany/SN-RKI-I-064617/2021	2021-03-29	EPI_ISL_1569926	Landesuntersuchungsanstalt_f\u00c3\u00bcr_das_Gesundheits-_und_Veterin\u00c3\u00a4rwesen_(LUA)_Sachsen
hCoV-19/USA/MN-CDC-IBX756782523050/2021	2021-05-20	EPI_ISL_2652893	Infinity_Biologix
hCoV-19/USA/WA-Altius-ALTCOV-PK46TD6CRXYMPDHY/2021	2021-04-16	EPI_ISL_2378491	State_Testing_Facility
hCoV-19/Canada/BC-BCCDC-101997/2021	2021-06-03	EPI_ISL_3490195	British_Columbia_Centre_For_Disease_Control
hCoV-19/Spain/ML-ISCIII-213762/2021	2021-03-09	EPI_ISL_2495394	HOSPITAL_COMARCAL_DE_MELILLA
hCoV-19/France/PDL-IPP11353/2021	2021-04-27	EPI_ISL_2029902	Labo_Analyses_Med
hCoV-19/Germany/NW-RKI-I-132090/2021	2021-04-02	EPI_ISL_2115033	SYNLAB_MVZ_Leverkusen
hCoV-19/USA/NH-CDC-LC0062418/2021	2021-05-17	EPI_ISL_2398992	Laboratory_Corporation_of_America
hCoV-19/England/MILK-102EBDB/2021	2021-01-10	EPI_ISL_880721	Lighthouse_Lab_in_Milton_Keynes
hCoV-19/England/MILK-C30487/2020	2020-12-07	EPI_ISL_783001	Lighthouse_Lab_in_Milton_Keynes
hCoV-19/USA/CA-SEARCH-14251/2020	2020-12-19	EPI_ISL_1812758	EXCITE_Lab
hCoV-19/England/ALDP-118699A/2021	2021-01-25	EPI_ISL_931831	Lighthouse_Lab_in_Alderley_Park
hCoV-19/England/CAMC-1271982/2021	2021-02-11	EPI_ISL_1033456	Lighthouse_Lab_in_Cambridge
hCoV-19/Denmark/DCGC-159007/2021	2021-08-19	EPI_ISL_3665424	Department_of_Bacteria
hCoV-19/Germany/SN-RKI-I-097231/2021	2021-04-06	EPI_ISL_1843584	Bioscientia_Labor_Wermsdorf
hCoV-19/Scotland/QEUH-1C6E845/2021	2021-08-23	EPI_ISL_3837647	Lighthouse_Lab_in_Glasgow
hCoV-19/Lithuania/IBT-LSC-VU_r18_35/2021	2021-07-11	EPI_ISL_3190046	Vie\u0161oji_\u012fstaiga_Klaip\u0117dos_universitetin\u0117_ligonin\u0117
hCoV-19/Germany/BY-RKI-I-042763/2021	2021-03-09	EPI_ISL_1349951	LabKom_-_Labor_Augsburg_MVZ_GmbH
hCoV-19/Scotland/CVR7189/2021	2021-02-18	EPI_ISL_1247684	West_of_Scotland_Specialist_Virology_Centre
hCoV-19/Japan/PG-78440/2021	2021-07-19	EPI_ISL_3889322	SARS-CoV-2_testing_team
hCoV-19/England/MILK-15ECBA7/2021	2021-05-30	EPI_ISL_2436834	Lighthouse_Lab_in_Milton_Keynes
hCoV-19/Bulgaria/21BG-EU_003783_Pl32/2021	2021-07-06	EPI_ISL_3076799	National_Center_of_Infectious_and_Parasitic_Diseases
hCoV-19/Norway/6472/2021	2021-03-10	EPI_ISL_1578786	Ostfold_Hospital_Trust_-_Kalnes
hCoV-19/USA/MI-MDHHS-SC22188/2020	2020-10-19	EPI_ISL_614239	Michigan_Department_of_Health_and_Human_Services
hCoV-19/Scotland/QEUH-1BD0E10/2021	2021-08-15	EPI_ISL_3582752	Lighthouse_Lab_in_Glasgow
hCoV-19/India/PB-NCDC-1409150/2021	2021-03-07	EPI_ISL_2460348	National_Centre_for_Disease_Control_(NCDC)_Biotechnology_Division
hCoV-19/USA/CA-CDC-ASC210114157/2021	2021-07-13	EPI_ISL_3322949	Aegis_Sciences_Corporation
hCoV-19/England/LOND-DCF5B/2020	2020-12-03	EPI_ISL_839336	University_College_London
hCoV-19/Peru/LIM-UPCH-0078/2020	2020-06-17	EPI_ISL_540956	Laboratorio_de_Referencia_Nacional_de_Virus_Respiratorios
hCoV-19/Germany/BY-RKI-I-167291/2021	2021-04-27	EPI_ISL_2389936	Labor_Becker_&_Kollegen_(Standort_M\u00fcnchen)
hCoV-19/Scotland/QEUH-156854B/2021	2021-05-07	EPI_ISL_2238506	Lighthouse_Lab_in_Glasgow
hCoV-19/USA/TX-HMH-MCoV-16528/2020	2020-11-03	EPI_ISL_1202238	Houston_Methodist_Hospital
hCoV-19/Italy/CAM-TIGEM-IZSM-COLLI-13856/2021	2021-05-17	EPI_ISL_2275858	Lab._Microbiologia_e_Virologia_Cotugno_A.O._dei_Colli_-_Istituto_Zooprofilattico_Sperimentale_del_Mezzogiorno
hCoV-19/South_Korea/KDCA1803/2021	2021-01-07	EPI_ISL_1209420	Division_of_Emerging_Infectious_Diseases
hCoV-19/USA/FL-BPHL-3108/2021	2021-04-26	EPI_ISL_2277861	Florida_Bureau_of_Public_Health_Laboratories
hCoV-19/Spain/GA-CHUVI-34065229/2021	2021-06-22	EPI_ISL_2864141	Microbiology_Department._Complexo_Hospitalario_Universitario_de_Vigo
hCoV-19/USA/WA-Altius-ALTCOV-TX6RDVVLRY6OAPF4/2021	2021-04-13	EPI_ISL_2378356	State_Testing_Facility
hCoV-19/Ireland/D-NVRL-M35IRL14269/2021	2021-08-09	EPI_ISL_3799262	National_Virus_Reference_Laboratory
hCoV-19/Italy/CAM-TIGEM-IZSM-COLLI-6065/2021	2021-03-18	EPI_ISL_1390656	IZSM
hCoV-19/Belgium/UZA-UA-CV2095567687/2021	2021-05-12	EPI_ISL_2272688	Platform_BIS_UZA/UAntwerpen
hCoV-19/Canada/BC-BCCDC-76964/2021	2021-04-21	EPI_ISL_2656465	BCCDC_Public_Health_Laboratory
hCoV-19/Sweden/20239309P/2021	2021-05-14	EPI_ISL_2418624	Swedish_national_genomic_surveillance_program_of_SARS-CoV-2
hCoV-19/Scotland/CVR3176/2020	2020-04-26	EPI_ISL_449204	West_of_Scotland_Specialist_Virology_Centre
hCoV-19/Scotland/QEUH-12364C4/2021	2021-02-08	EPI_ISL_1108284	Quadram_Institute_Bioscience
hCoV-19/Turkey/HSGM-C12652/2021	2021-08-18	EPI_ISL_3589952	Ministry_of_Health_Turkey
hCoV-19/Germany/SL-RKI-I-177856/2021	2021-05-31	EPI_ISL_2634409	Sonic_-_Bioscientia_-_MVZ_Labor_Saar_GmbH
hCoV-19/England/WSFT-25CF785/2021	2021-00-00	EPI_ISL_2752798	Respiratory_Virus_Unit
hCoV-19/USA/WI-WSLH-201377/2020	2020-09-23	EPI_ISL_803603	Wisconsin_State_Laboratory_of_Hygiene_Communicable_Disease_Division
hCoV-19/Japan/PG-55226/2021	2021-05-26	EPI_ISL_2769892	SARS-CoV-2_testing_team
hCoV-19/Ireland/D-NVRL-M34IRL47517/2021	2021-07-30	EPI_ISL_3716950	National_Virus_Reference_Laboratory
hCoV-19/USA/FL-Shands-VTM-2051/2020	2020-12-00	EPI_ISL_3657263	UF_Health_Shands_Hospital_-_Core_Laboratory
hCoV-19/England/PHEC-2FD71E/2021	2021-02-27	EPI_ISL_2739447	Respiratory_Virus_Unit
hCoV-19/Switzerland/VD-CHUV-GEN6254/2021	2021-08-10	EPI_ISL_3730500	VIDYMED_LAUSANNE
hCoV-19/England/NORT-1BCDCB2/2021	2021-05-31	EPI_ISL_2518846	Northumbria_University_/_South_Tees_Hospitals_NHS_Foundation_Trust_/_North_Cumbria_Integrated_Care_NHS_Foundation_Trust_/_North_Tees_and_Hartlepool_NHS_Foundatio
hCoV-19/USA/PA-VSP2432/2021	2021-04-14	EPI_ISL_3022826	Hospital_of_the_University_of_Pennsylvania_Molecular_Pathology_Lab
hCoV-19/Denmark/DCGC-9298/2020	2020-11-16	EPI_ISL_668893	Department_of_Virus_and_Microbiological_Special_Diagnostics
hCoV-19/Scotland/QEUH-13F584C/2021	2021-03-15	EPI_ISL_1378392	Lighthouse_Lab_in_Glasgow
hCoV-19/USA/TX-HMH-MCoV-15756/2020	2020-07-10	EPI_ISL_785440	Houston_Methodist_Hospital
hCoV-19/England/QEUH-1C1C9DA/2021	2021-08-18	EPI_ISL_3700461	Lighthouse_Lab_in_Glasgow
hCoV-19/USA/MI-CDC-STM-000054857/2021	2021-04-12	EPI_ISL_1804738	Helix/Illumina
hCoV-19/USA/CA-CDPH-2000007712/2020	2020-12-10	EPI_ISL_3637308	CDPH_VBL
hCoV-19/Switzerland/BL-UHB-42680358/2021	2021-02-05	EPI_ISL_1388336	Rothen_Medizinische_Laboratorien_AG
hCoV-19/Scotland/QEUH-9F52D2/2020	2020-09-27	EPI_ISL_638924	Department_of_Pathology
hCoV-19/Canada/ON-PHL-21-12131/2021	2021-04-00	EPI_ISL_2012503	Public_Health_Ontario_Laboratory
hCoV-19/USA/RI-CDCBI-RIDOH_02113/2021	2021-04-20	EPI_ISL_2016579	Rhode_Island_Department_of_Health
hCoV-19/USA/NY-CDC-IBX668308600807/2021	2021-03-20	EPI_ISL_1692005	Infinity_Biologix
hCoV-19/Germany/HE-RKI-I-025263/2021	2021-02-18	EPI_ISL_1155437	IMD_Labor_Frankfurt
hCoV-19/England/MILK-C52A14/2020	2020-12-11	EPI_ISL_736439	Lighthouse_Lab_in_Milton_Keynes
hCoV-19/England/PHEC-2FBB50/2021	2021-00-00	EPI_ISL_2739102	Respiratory_Virus_Unit
hCoV-19/USA/TX-CDC-QDX23654568/2021	2021-04-04	EPI_ISL_1738297	Quest_Diagnostics_Incorporated
hCoV-19/Sweden/1912643464/2021	2021-02-05	EPI_ISL_2212963	Swedish_national_genomic_surveillance_program_of_SARS-CoV-2
hCoV-19/England/ALDP-1734FA2/2021	2021-06-16	EPI_ISL_2703338	Lighthouse_Lab_in_Alderley_Park
hCoV-19/England/NORT-1BB0757/2021	2021-02-13	EPI_ISL_1475421	Northumbria_University_/_South_Tees_Hospitals_NHS_Foundation_Trust_/_North_Cumbria_Integrated_Care_NHS_Foundation_Trust_/_North_Tees_and_Hartlepool_NHS_Foundatio
hCoV-19/England/ALDP-145E303/2021	2021-03-22	EPI_ISL_1468149	Lighthouse_Lab_in_Alderley_Park
hCoV-19/Denmark/DCGC-163994/2021	2021-08-27	EPI_ISL_3839934	Department_of_Bacteria
hCoV-19/England/QEUH-135E2AD/2021	2021-02-28	EPI_ISL_1205671	Lighthouse_Lab_in_Glasgow
hCoV-19/Australia/NSW560/2020	2020-05-24	EPI_ISL_455099	South_Eastern_Area_Laboratory_Services
hCoV-19/USA/WA-UW-61159/2021	2021-02-06	EPI_ISL_1209089	UW_Virology_Lab
hCoV-19/Turkey/HSGM-6467/2021	2021-02-26	EPI_ISL_1263277	Ministry_of_Health_Turkey
hCoV-19/Japan/PG-44547/2021	2021-05-07	EPI_ISL_2338243	SARS-CoV-2_testing_team
hCoV-19/Canada/BC-BCCDC-56622/2021	2021-03-28	EPI_ISL_2531656	BCCDC_Public_Health_Laboratory
hCoV-19/USA/NY-Wadsworth-21032624-01/2021	2021-02-26	EPI_ISL_1624083	NYC_Pandemic_Response_Lab
hCoV-19/England/ALDP-8FE1DD/2020	2020-06-24	EPI_ISL_557116	Lighthouse_Lab_in_Alderley_Park
hCoV-19/Denmark/DCGC-119756/2021	2021-05-31	EPI_ISL_2684774	Statens_Serum_Institut__Bioinformatics_and_Microbial_Genomics
hCoV-19/Turkey/HSGM-MG2290/2021	2021-08-18	EPI_ISL_3585367	Ministry_of_Health_Turkey
hCoV-19/Ireland/U-NVRL-M35IRL26099/2021	2021-08-10	EPI_ISL_3925605	National_Virus_Reference_Laboratory
hCoV-19/USA/MI-CDC-ASC210027431/2021	2021-03-30	EPI_ISL_1688382	Aegis_Sciences_Corporation
hCoV-19/Serbia/Belgrade-1775983012/2020	2020-12-30	EPI_ISL_3163940	Institute_of_Virology
hCoV-19/USA/FL-CDC-ASC210231788/2021	2021-07-25	EPI_ISL_3844018	Aegis_Sciences_Corporation
hCoV-19/England/MILK-1BAC0CC/2021	2021-08-14	EPI_ISL_3561489	Lighthouse_Lab_in_Milton_Keynes
hCoV-19/Lithuania/LTU000_KUL_005181593/2021	2021-07-23	EPI_ISL_3341036	Vie\u0161oji_\u012fstaiga_Klaip\u0117dos_universitetin\u0117_ligonin\u0117
hCoV-19/Brazil/SP-HIAE-ID400/2021	2021-06-10	EPI_ISL_3298303	LATE_-_Laborat\u00f3rio_de_T\u00e9cnicas_Especiais_-_Hospital_Israelita_Albert_Einstein
hCoV-19/England/NORT-1BBC7C4/2021	2021-04-29	EPI_ISL_2240032	Northumbria_University_/_South_Tees_Hospitals_NHS_Foundation_Trust_/_North_Cumbria_Integrated_Care_NHS_Foundation_Trust_/_North_Tees_and_Hartlepool_NHS_Foundatio
hCoV-19/Sint_Maarten/-RIVM-52785/2021	2021-08-18	EPI_ISL_3733828	Dutch_COVID-19_response_team
hCoV-19/USA/FL-CDC-ASC210246674/2021	2021-07-26	EPI_ISL_3815864	Aegis_Sciences_Corporation
hCoV-19/Wales/PHWC-PYPMZ1/2021	2021-07-05	EPI_ISL_3004982	Originating_lab
hCoV-19/Mexico/TAM-InDRE_F11747_S989/2021	2021-03-08	EPI_ISL_1494650	LESP_Tamaulipas
hCoV-19/USA/CA-QDX-2351/2020	2020-03-17	EPI_ISL_604650	Quest_Diagnostics
hCoV-19/England/20190056201/2020	2020-05-04	EPI_ISL_465586	Respiratory_Virus_Unit
hCoV-19/USA/FL-CDC-STM-000044943/2021	2021-03-26	EPI_ISL_1592526	Helix/Illumina
hCoV-19/Japan/PG-68584/2021	2021-06-17	EPI_ISL_3195528	SARS-CoV-2_testing_team
hCoV-19/England/MILK-1205F36/2021	2021-02-01	EPI_ISL_1007108	Lighthouse_Lab_in_Milton_Keynes
hCoV-19/France/ARA-HCL021143188801/2021	2021-07-27	EPI_ISL_3634739	DYOMEDEA-LABORATOIRE_DE_LA_SAUVEGARDE
hCoV-19/Bahrain/920843040/2021	2021-04-05	EPI_ISL_1660440	Communicable_Disease_Laboratory
hCoV-19/Croatia/6146/2021	2021-06-03	EPI_ISL_3047664	Klinika_za_infektivne_bolesti_\Dr._Fran_Mihaljevi\u0107\
hCoV-19/USA/FL-CDC-ASC210113773/2021	2021-07-11	EPI_ISL_3220198	Aegis_Sciences_Corporation
hCoV-19/USA/MA-CDCBI-CRSP_2VQW5MTQS2FFXRWV/2021	2021-04-27	EPI_ISL_1967969	Broad_Institute_Clinical_Research_Sequencing_Platform
hCoV-19/Portugal/PT9161/2021	2021-06-09	EPI_ISL_2695021	H_Divino_Espirito_Santo_-_Ponta_Delgada
hCoV-19/USA/VA-DCLS-0656/2020	2020-04-09	EPI_ISL_495327	Virginia_DCLS
hCoV-19/USA/PA-VSP2131/2021	2021-04-06	EPI_ISL_3411897	Hospital_of_the_University_of_Pennsylvania_Molecular_Pathology_Lab
hCoV-19/Scotland/QEUH-15744E5/2021	2021-05-10	EPI_ISL_2152722	Lighthouse_Lab_in_Glasgow
hCoV-19/USA/MD-NIH-00552/2020	2020-05-05	EPI_ISL_1675183	Department_of_Laboratory_Medicine
hCoV-19/USA/TX-CDC-ASC210116838/2021	2021-08-06	EPI_ISL_3861090	Aegis_Sciences_Corporation
hCoV-19/Slovenia/300929/2021	2021-06-27	EPI_ISL_3045821	Institute_of_Microbiology_and_Immunology
hCoV-19/Wales/PHWC-4D3EBD/2021	2021-02-19	EPI_ISL_1178949	Originating_lab
hCoV-19/England/ALDP-17311FA/2021	2021-06-16	EPI_ISL_2704432	Lighthouse_Lab_in_Alderley_Park
hCoV-19/USA/CO-CDPHE-2101266136/2021	2021-06-07	EPI_ISL_3149526	Colorado_Department_of_Public_Health_and_Environment
hCoV-19/USA/NY-MSHSPSP-PV24891/2020	2020-12-15	EPI_ISL_1300829	MSHS_Clinical_Microbiology_Laboratories
hCoV-19/Spain/MD-HGUGM-5638532/2021	2021-07-15	EPI_ISL_3188648	Hospital_General_Universitario_Gregorio_Mara\u00f1\u00f3n
hCoV-19/USA/IL-CDC-ASC210072686/2021	2021-04-16	EPI_ISL_1837523	Aegis_Sciences_Corporation
hCoV-19/France/PAC-HCL021143172401/2021	2021-07-27	EPI_ISL_3634904	LABORATOIRE_BIOESTEREL
hCoV-19/Japan/PG-18755/2021	2021-01-09	EPI_ISL_1127597	Pathogen_Genomics_Center
hCoV-19/USA/CA-SEARCH-15871/2021	2021-01-21	EPI_ISL_1814311	EXCITE_Lab
hCoV-19/England/QEUH-12C09B1/2021	2021-02-16	EPI_ISL_1070174	Lighthouse_Lab_in_Glasgow
hCoV-19/Denmark/DCGC-22512/2020	2020-12-14	EPI_ISL_757454	Department_of_Virus_and_Microbiological_Special_Diagnostics
hCoV-19/Denmark/DCGC-53467/2020	2020-12-07	EPI_ISL_1861521	Department_of_Virus_and_Microbiological_Special_Diagnostics
hCoV-19/Latvia/267/2021	2021-01-21	EPI_ISL_961818	Centrala_laboratorija
hCoV-19/Wales/OXON-F8BBFE/2020	2020-12-21	EPI_ISL_3003467	Oxford_Viromics
hCoV-19/England/MILK-1C80E5A/2021	2021-08-24	EPI_ISL_3809417	Lighthouse_Lab_in_Milton_Keynes
hCoV-19/England/QEUH-B67637/2020	2020-11-11	EPI_ISL_661440	Lighthouse_Lab_in_Glasgow
hCoV-19/Norway/12730/2021	2021-05-12	EPI_ISL_2483183	Ostfold_Hospital_Trust_-_Kalnes
hCoV-19/Netherlands/ZH-RIVM-10794/2021	2021-01-20	EPI_ISL_1059903	Dutch_COVID-19_response_team
hCoV-19/Spain/HUSE-00253/2021	2021-04-07	EPI_ISL_2020105	HOSPITAL_UNIVERSITARIO_SON_ESPASES
hCoV-19/France/ARA-HCL021070663301/2021	2021-04-15	EPI_ISL_1935126	CNR_Virus_des_Infections_Respiratoires_-_France_SUD
hCoV-19/England/MILK-19FBA2C/2021	2021-07-24	EPI_ISL_3171619	Lighthouse_Lab_in_Milton_Keynes
hCoV-19/England/PLYM-1A056DF/2021	2021-07-24	EPI_ISL_3168772	Lighthouse_Laboratory_Plymouth
hCoV-19/Austria/CeMM4172/2021	2021-02-17	EPI_ISL_1180852	Department_of_Laboratory_Medicine
hCoV-19/Wales/PHWC-4B5956/2021	2021-01-04	EPI_ISL_841375	Originating_lab
hCoV-19/USA/CO-CDC-MMB08739879/2021	2021-05-10	EPI_ISL_2525222	Mako_Medical
hCoV-19/England/MILK-174D647/2021	2021-06-18	EPI_ISL_2702219	Lighthouse_Lab_in_Milton_Keynes
hCoV-19/Netherlands/GE-RIVM-14514/2021	2021-02-14	EPI_ISL_1165762	Dutch_COVID-19_response_team
hCoV-19/Canada/BC-BCCDC-87283/2021	2021-05-10	EPI_ISL_2721542	BCCDC_Public_Health_Laboratory
hCoV-19/Denmark/DCGC-47591/2021	2021-02-01	EPI_ISL_1067126	Department_of_Virus_and_Microbiological_Special_Diagnostics
hCoV-19/Brazil/PE-FIOCRUZ-IAM3709/2020	2020-09-12	EPI_ISL_3835326	LACEN/PE
hCoV-19/USA/FL-CDC-QDX24042279/2021	2021-04-18	EPI_ISL_1924679	Quest_Diagnostics_Incorporated
hCoV-19/Netherlands/ZE-MVD-CWGS2101547/2021	2021-07-28	EPI_ISL_3133576	Microvida
hCoV-19/England/MILK-1A3C1A1/2021	2021-07-27	EPI_ISL_3225574	Lighthouse_Lab_in_Milton_Keynes
hCoV-19/USA/NJ-CDC-QDX27211829/2021	2021-07-24	EPI_ISL_3395207	Quest_Diagnostics_Incorporated
hCoV-19/England/QEUH-12C91A1/2021	2021-02-18	EPI_ISL_1102362	Lighthouse_Lab_in_Glasgow
hCoV-19/Scotland/QEUH-114AF45/2021	2021-01-25	EPI_ISL_948906	Lighthouse_Lab_in_Glasgow
hCoV-19/Spain/VC-IBV-98021433/2021	2021-02-13	EPI_ISL_2016350	Laboratorio_de_Microbiolog\u00eda
hCoV-19/USA/AL-HGSC-JFSI/2020	2020-12-02	EPI_ISL_883615	Eurofins_Diatherix
hCoV-19/USA/TX-HMH-MCoV-35813/2020	2020-12-14	EPI_ISL_2204233	Houston_Methodist_Hospital
hCoV-19/Scotland/QEUH-1525B57/2021	2021-04-21	EPI_ISL_1831106	Lighthouse_Lab_in_Glasgow
hCoV-19/England/PLYM-167F601/2021	2021-06-10	EPI_ISL_2569881	Lighthouse_Laboratory_Plymouth
hCoV-19/USA/CA-CDC-FG-063443/2021	2021-08-05	EPI_ISL_3429182	Fulgent_Genetics
hCoV-19/Germany/NW-RKI-I-191313/2021	2021-07-22	EPI_ISL_3122325	SYNLAB_MVZ_Leverkusen
hCoV-19/USA/CA-LACPHL-AF02365/2021	2021-08-05	EPI_ISL_3944103	Pomona_Valley_Hospital_Medical_Center
hCoV-19/England/MILK-15A14EF/2021	2021-05-20	EPI_ISL_2317710	Lighthouse_Lab_in_Milton_Keynes
hCoV-19/Sweden/21-54077/2021	2021-05-18	EPI_ISL_2615323	Swedish_national_genomic_surveillance_program_of_SARS-CoV-2
hCoV-19/Slovenia/21-5031/2021	2021-03-03	EPI_ISL_1402126	Department_of_Public_Health_Microbiology_Ljubljana
hCoV-19/USA/CA-USAFSAM-S4242/2021	2021-07-07	EPI_ISL_3384846	US_Air_Force_School_of_Aerospace_Medicine
hCoV-19/England/ALDP-B23BCF/2020	2020-11-04	EPI_ISL_646231	Lighthouse_Lab_in_Alderley_Park
hCoV-19/USA/CA-CDC-ASC210156857/2021	2021-07-15	EPI_ISL_3321402	Aegis_Sciences_Corporation
hCoV-19/England/NORT-1BE15AE/2021	2021-07-09	EPI_ISL_3001824	Northumbria_University_/_South_Tees_Hospitals_NHS_Foundation_Trust_/_North_Cumbria_Integrated_Care_NHS_Foundation_Trust_/_North_Tees_and_Hartlepool_NHS_Foundatio
hCoV-19/USA/MT-CDC-2-4080519/2021	2021-03-14	EPI_ISL_1516309	MT_Public_Health_Laboratory
hCoV-19/USA/CA-QDX-4127/2021	2021-01-08	EPI_ISL_903500	Quest_Diagnostics
hCoV-19/England/NOTT-1158E1/2020	2020-10-15	EPI_ISL_595272	Queens_Medical_Centre
hCoV-19/USA/FL-CDC-LC0162774/2021	2021-08-03	EPI_ISL_3676251	Laboratory_Corporation_of_America
hCoV-19/USA/CA-CDPH-2000031999/2021	2021-01-27	EPI_ISL_2782901	CDPH_VBL
hCoV-19/USA/CA-UCLA-16/2020	2020-04-26	EPI_ISL_537499	UCLA_Pathology_Clinical_Microbiology_Lab
hCoV-19/USA/CA-CDC-QDX25025184/2021	2021-05-17	EPI_ISL_2397510	Quest_Diagnostics_Incorporated
hCoV-19/England/ALDP-B5B94C/2020	2020-11-08	EPI_ISL_655353	Lighthouse_Lab_in_Alderley_Park
hCoV-19/Turkey/HSGM-11515/2021	2021-03-11	EPI_ISL_2157989	Ministry_of_Health_Turkey
hCoV-19/USA/TX-CDC-ASC210157872/2021	2021-07-16	EPI_ISL_3321567	Aegis_Sciences_Corporation
hCoV-19/Scotland/QEUH-13FF0C2/2021	2021-03-16	EPI_ISL_1377189	Lighthouse_Lab_in_Glasgow
hCoV-19/Japan/PG-37842/2021	2021-04-18	EPI_ISL_2326049	SARS-CoV-2_testing_team
hCoV-19/Canada/AB-54629/2020	2020-04-23	EPI_ISL_805061	Alberta_Precision_Labs_(APL)
hCoV-19/USA/UT-UPHL-210710681533-6-28/2021	2021-06-28	EPI_ISL_3756450	Utah_Public_Health_Laboratory
hCoV-19/Switzerland/AG-ETHZ-610085/2021	2021-04-30	EPI_ISL_2211715	Viollier_AG
hCoV-19/Canada/ABPHL-09145/2021	2021-03-22	EPI_ISL_2167302	Alberta_Precision_Labs_(APL)
hCoV-19/USA/MN-CDC-IBX578362204921/2021	2021-04-08	EPI_ISL_1802897	Infinity_Biologix
hCoV-19/England/ALDP-17CDD68/2021	2021-06-21	EPI_ISL_2806002	Lighthouse_Lab_in_Alderley_Park
hCoV-19/England/ALDP-1183C58/2021	2021-01-25	EPI_ISL_991084	Lighthouse_Lab_in_Alderley_Park
hCoV-19/South_Korea/KDCA1854/2021	2021-02-11	EPI_ISL_1228588	Division_of_Emerging_Infectious_Diseases
hCoV-19/Germany/SN-RKI-I-059143/2021	2021-03-06	EPI_ISL_1563806	Fraunhofer-Institut_f\u00c3\u00bcr_Zelltherapie_und_Immunologie
hCoV-19/USA/NV-CDC-2-4500982/2021	2021-05-27	EPI_ISL_2690037	NV-Southern_Nevada_Public_Health_Laboratory
hCoV-19/USA/NM-CDC-2-4543894/2021	2021-06-09	EPI_ISL_3355101	\NM_Dept._Health
hCoV-19/Canada/AB-28007/2020	2020-05-07	EPI_ISL_806198	Alberta_Precision_Labs_(APL)
hCoV-19/Slovenia/297325/2021	2021-06-22	EPI_ISL_3039378	Institute_of_Microbiology_and_Immunology
hCoV-19/England/ALDP-161AA48/2021	2021-06-02	EPI_ISL_2516080	Lighthouse_Lab_in_Alderley_Park
hCoV-19/Scotland/QEUH-13FEC1A/2021	2021-03-16	EPI_ISL_1377241	Lighthouse_Lab_in_Glasgow
hCoV-19/Brazil/GO-HLAGYN-1683583/2021	2021-05-29	EPI_ISL_2497471	HLAGYN_-_Laboratorio_de_Imunologia_de_Transplantes_de_Goias
hCoV-19/France/NAQ-HCL021140584101/2021	2021-07-20	EPI_ISL_3633721	MEDILAB_GROUP
hCoV-19/England/MILK-1AF597F/2021	2021-08-05	EPI_ISL_3440934	Lighthouse_Lab_in_Milton_Keynes
hCoV-19/Norway/0174/2021	2021-01-06	EPI_ISL_1251494	Furst_Medical_Laboratory
hCoV-19/Canada/QC-L00335255001/2021	2021-02-09	EPI_ISL_2499774	Laboratoire_de_sant\u00e9_publique_du_Qu\u00e9bec
hCoV-19/England/ALDP-14AFDBA/2021	2021-03-31	EPI_ISL_1504353	Lighthouse_Lab_in_Alderley_Park
hCoV-19/Sweden/2419281692/2021	2021-04-23	EPI_ISL_3790439	Swedish_national_genomic_surveillance_program_of_SARS-CoV-2
hCoV-19/England/ALDP-10EECD4/2021	2021-01-20	EPI_ISL_992844	Lighthouse_Lab_in_Alderley_Park
hCoV-19/Japan/TKYK02743/2021	2021-04-00	EPI_ISL_2709572	Tokyo_Metropolitan_Institute_of_Public_Health
hCoV-19/Switzerland/BL-ETHZ-470153/2021	2021-01-22	EPI_ISL_1003491	Viollier_AG
hCoV-19/Brazil/LACEN-BA377/2021	2021-06-14	EPI_ISL_3255206	Central_Public_Health_Laboratory_-_LACEN_-Bahia
hCoV-19/Iceland/6188/2020	2020-10-29	EPI_ISL_829866	deCODE_genetics
hCoV-19/Canada/ON-PHL-20-02959/2020	2020-10-00	EPI_ISL_1271633	Public_Health_Ontario_Laboratory
hCoV-19/USA/FL-CDC-FG-026868/2021	2021-04-19	EPI_ISL_1839141	Fulgent_Genetics
hCoV-19/England/ALDP-1665BE1/2021	2021-06-05	EPI_ISL_2570633	Lighthouse_Lab_in_Alderley_Park
hCoV-19/England/MILK-A7D2FF/2020	2020-10-13	EPI_ISL_606556	Lighthouse_Lab_in_Milton_Keynes
hCoV-19/Germany/BE-RKI-I-213689/2021	2021-08-19	EPI_ISL_3889280	MDI_Limbach_Berlin_GmbH;_MVZ_Labor_Berlin
hCoV-19/USA/TX-HMH-MCoV-31655/2020	2020-12-21	EPI_ISL_2190291	Houston_Methodist_Hospital
hCoV-19/Denmark/DCGC-50494/2021	2021-02-22	EPI_ISL_1126885	Department_of_Virus_and_Microbiological_Special_Diagnostics
hCoV-19/Turkey/HSGM-C8184/2021	2021-07-28	EPI_ISL_3533218	Ministry_of_Health_Turkey
hCoV-19/Wales/PHWC-492FB7/2020	2020-11-28	EPI_ISL_725818	Wales_Specialist_Virology_Centre_Sequencing_lab
hCoV-19/Finland/THL-202103984/2021	2021-02-08	EPI_ISL_2591365	Islab
hCoV-19/England/QEUH-10EF981/2021	2021-01-22	EPI_ISL_992194	Lighthouse_Lab_in_Glasgow
hCoV-19/Malta/MDxMDH378/2021	2021-04-18	EPI_ISL_2102030	Molecular_Diagnostics\nPathology_Department\nMater_Dei_Hospital\nMalta
hCoV-19/Japan/PG-65364/2021	2021-04-27	EPI_ISL_3187293	Pathogen_Genomics_Center
hCoV-19/Denmark/DCGC-65600/2021	2021-04-12	EPI_ISL_1874171	Department_of_Virus_and_Microbiological_Special_Diagnostics
hCoV-19/India/MH-NCCS-125371/2021	2021-02-13	EPI_ISL_1415341	National_Centre_For_Cell_Science
hCoV-19/USA/MI-CDC-QDX22028204/2021	2021-02-11	EPI_ISL_1159416	Quest_Diagnostics_Incorporated
hCoV-19/Japan/PG-17043/2020	2020-11-18	EPI_ISL_1129082	Pathogen_Genomics_Center
hCoV-19/Sweden/5972413784/2021	2021-01-11	EPI_ISL_1618282	Swedish_national_genomic_surveillance_program_of_SARS-CoV-2
hCoV-19/USA/PA-CDC-STM-000036404/2021	2021-03-13	EPI_ISL_1553417	Helix/Illumina
hCoV-19/Canada/ON-PPS-00169/2020	2020-11-24	EPI_ISL_853050	Toronto_Invasive_Bacterial_Diseases_Network
hCoV-19/Netherlands/NH-RIVM-13530/2021	2021-02-06	EPI_ISL_1089682	Dutch_COVID-19_response_team
hCoV-19/Wales/PHWC-2B263/2020	2020-04-08	EPI_ISL_432358	Wales_Specialist_Virology_Centre
hCoV-19/USA/HI-H213084/2021	2021-07-08	EPI_ISL_3189751	State_Laboratories_Division
hCoV-19/USA/IN-INSPHL-01110/2021	2021-04-23	EPI_ISL_2097174	IN_State_Department_of_Health_Laboratory_Services
hCoV-19/USA/CA-SEARCH-41204/2021	2021-07-01	EPI_ISL_3215822	EXCITE_Lab
hCoV-19/England/PHWC-PY4TQR/2021	2021-07-27	EPI_ISL_3294813	Wales_Specialist_Virology_Centre_Sequencing_lab
hCoV-19/Denmark/DCGC-60952/2021	2021-03-08	EPI_ISL_1869523	Department_of_Virus_and_Microbiological_Special_Diagnostics
hCoV-19/Belgium/UZA-UA-CV2265810266/2021	2021-06-28	EPI_ISL_2861664	Platform_BIS_UZA/UAntwerpen
hCoV-19/Canada/QC-1nDJXQ-R0050888C2/2021	2021-06-05	EPI_ISL_3508551	Laboratoire_de_sant\u00e9_publique_du_Qu\u00e9bec
hCoV-19/USA/OR-OHSU-3717/2020	2020-10-19	EPI_ISL_832557	OHSU_Lab_Services_Molecular_Microbiology_Lab
hCoV-19/Canada/QC-1nIFO-S9132912IA/2021	2021-01-13	EPI_ISL_2824948	Laboratoire_de_sant\u00e9_publique_du_Qu\u00e9bec
hCoV-19/Czech_Republic/FNHK-03701/2020	2020-03-20	EPI_ISL_895766	Molecular_biology_division
hCoV-19/USA/MI-MDHHS-SC23451/2021	2021-02-09	EPI_ISL_1058746	Michigan_Department_of_Health_and_Human_Services
hCoV-19/Denmark/DCGC-52866/2021	2021-04-19	EPI_ISL_1860920	Department_of_Virus_and_Microbiological_Special_Diagnostics
hCoV-19/England/MILK-15A1731/2021	2021-05-19	EPI_ISL_2317565	Lighthouse_Lab_in_Milton_Keynes
hCoV-19/Scotland/QEUH-152E3DE/2021	2021-04-22	EPI_ISL_1830354	Lighthouse_Lab_in_Glasgow
hCoV-19/USA/MA-CDCBI-CRSP_CMIJ3YBNJCTQOSWB/2021	2021-08-09	EPI_ISL_3431269	Broad_Institute_Clinical_Research_Sequencing_Platform
hCoV-19/USA/ME-HETL-J0411/2020	2020-12-16	EPI_ISL_755519	Maine_Health_and_Environmental_Testing_Laboratory
hCoV-19/France/PAC-IHU-26165_Nova1/2021	2021-08-00	EPI_ISL_3831522	MEPHI
hCoV-19/Germany/SN-RKI-I-010593/2021	2021-01-18	EPI_ISL_1140720	Bioscientia_Labor_Wermsdorf
hCoV-19/Australia/NSW-ICPMR-4147/2021	2021-08-13	EPI_ISL_3539686	St_Vincent's_Pathology_(SydPath)
hCoV-19/Turkey/HSGM-D4262/2021	2021-08-15	EPI_ISL_3559912	Ministry_of_Health_Turkey
hCoV-19/Canada/BC-BCCDC-105217/2021	2021-05-27	EPI_ISL_3479132	British_Columbia_Centre_For_Disease_Control
hCoV-19/Denmark/DCGC-18938/2020	2020-12-07	EPI_ISL_748651	Department_of_Virus_and_Microbiological_Special_Diagnostics
hCoV-19/USA/FL-CDC-QDX22719652/2021	2021-03-04	EPI_ISL_1314746	Quest_Diagnostics_Incorporated
hCoV-19/England/ALDP-15200A8/2021	2021-04-20	EPI_ISL_1740592	Lighthouse_Lab_in_Alderley_Park
hCoV-19/USA/FL-TGH-0308/2021	2021-03-09	EPI_ISL_1716839	Tampa_General_Hospital_Esoteric_Lab
hCoV-19/England/ALDP-1957138/2021	2021-07-14	EPI_ISL_3051226	Lighthouse_Lab_in_Alderley_Park
hCoV-19/France/ARA-HCL021023142501/2021	2021-01-29	EPI_ISL_1297369	BIOMNIS_LYON
hCoV-19/England/PHWC-PYAT9F/2021	2021-07-19	EPI_ISL_3295534	Wales_Specialist_Virology_Centre_Sequencing_lab
hCoV-19/England/TFCI-270064D/2020	2020-12-31	EPI_ISL_924527	Bioinformatics_and_Biostatistics_Lab
hCoV-19/USA/OH-CDC-STM-000048377/2021	2021-04-01	EPI_ISL_1691362	Helix/Illumina
hCoV-19/USA/UT-UPHL-2104735630/2021	2021-03-31	EPI_ISL_2201725	Utah_Public_Health_Laboratory
hCoV-19/Japan/PG-16647/2020	2020-12-30	EPI_ISL_1128637	Pathogen_Genomics_Center
hCoV-19/England/ALDP-1679F84/2021	2021-06-07	EPI_ISL_2553021	Lighthouse_Lab_in_Alderley_Park
hCoV-19/USA/IN-CDC-LC0186526/2021	2021-08-12	EPI_ISL_3743536	Laboratory_Corporation_of_America
hCoV-19/USA/NY-NYULH395/2021	2021-02-11	EPI_ISL_1116550	NYU_Langone_Health
hCoV-19/USA/CA-CDC-STM-000062577/2021	2021-04-25	EPI_ISL_2098077	Helix/Illumina
hCoV-19/England/QEUH-AD3804/2020	2020-10-25	EPI_ISL_634086	Lighthouse_Lab_in_Glasgow
hCoV-19/Japan/PG-12392/2020	2020-11-25	EPI_ISL_896806	Department_of_Infectious_Diseases
hCoV-19/Scotland/QEUH-18F05BE/2021	2021-07-11	EPI_ISL_2996330	Lighthouse_Lab_in_Glasgow
hCoV-19/England/ALDP-184F90F/2021	2021-06-30	EPI_ISL_2915372	Lighthouse_Lab_in_Alderley_Park
hCoV-19/Australia/VIC12444/2020	2020-08-02	EPI_ISL_640434	Microbiological_Diagnostic_Unit_-_Public_Health_Laboratory_(MDU-PHL)
hCoV-19/England/TFCI-270546C/2021	2021-01-11	EPI_ISL_1000907	Bioinformatics_and_Biostatistics_Lab
hCoV-19/England/ALDP-165AAE2/2021	2021-06-07	EPI_ISL_2570730	Lighthouse_Lab_in_Alderley_Park
hCoV-19/England/MILK-199680B/2021	2021-07-18	EPI_ISL_3093137	Lighthouse_Lab_in_Milton_Keynes
hCoV-19/USA/MI-CDC-STM-000054146/2021	2021-04-10	EPI_ISL_1804548	Helix/Illumina
hCoV-19/USA/CA-CDC-ASC210039886/2021	2021-03-31	EPI_ISL_2600034	Aegis_Sciences_Corporation
hCoV-19/Wales/PHWC-4CB683/2021	2021-02-12	EPI_ISL_1053406	Originating_lab
hCoV-19/Wales/PHWC-48E1F4/2020	2020-11-10	EPI_ISL_680823	Wales_Specialist_Virology_Centre_Sequencing_lab
hCoV-19/Netherlands/NH-RIVM-40843/2021	2021-06-11	EPI_ISL_2787641	Dutch_COVID-19_response_team
hCoV-19/Brazil/SP-IB_103022/2021	2021-04-25	EPI_ISL_2345851	SECAO_CENTRO_DE_DIAGNOSTICO_SECEDI
hCoV-19/Turkey/HSGM-D4733/2021	2021-08-15	EPI_ISL_3579071	Ministry_of_Health_Turkey
hCoV-19/USA/TX-CDC-STM-000072436/2021	2021-05-10	EPI_ISL_2320407	Helix/Illumina
hCoV-19/USA/VA-DCLS-2996/2021	2021-01-01	EPI_ISL_965212	Virginia_Division_of_Consolidated_Laboratory_Services
hCoV-19/Wales/QEUH-116ED8D/2021	2021-01-25	EPI_ISL_948162	Lighthouse_Lab_in_Glasgow
hCoV-19/Belgium/UZA-UA-CV2076402814/2021	2021-03-14	EPI_ISL_1337454	Platform_BIS_UZA/UAntwerpen
hCoV-19/Norway/4697/2020	2020-10-15	EPI_ISL_635069	University_Hospital_of_Northern_Norway
hCoV-19/Turkey/HSGM-FS3218/2021	2021-08-06	EPI_ISL_3412638	Ministry_of_Health_Turkey
hCoV-19/USA/CA-CDC-FG-012832/2021	2021-03-22	EPI_ISL_1460190	Fulgent_Genetics
hCoV-19/England/ALDP-BC8090/2020	2020-11-22	EPI_ISL_915800	Lighthouse_Lab_in_Alderley_Park
hCoV-19/England/CAMC-B22AA5/2020	2020-11-02	EPI_ISL_647192	Lighthouse_Lab_in_Cambridge
hCoV-19/Turkey/HSGM-DX882/2021	2021-08-15	EPI_ISL_3584918	Ministry_of_Health_Turkey
hCoV-19/USA/PA-CDC-2-4332192/2021	2021-04-27	EPI_ISL_3354934	Philadelphia_Department_of_Public_Health
hCoV-19/USA/MN-CDC-ASC210006417/2021	2021-03-13	EPI_ISL_1561138	Aegis_Sciences_Corporation
hCoV-19/England/ALDP-1698954/2021	2021-06-09	EPI_ISL_2606853	Lighthouse_Lab_in_Alderley_Park
hCoV-19/Denmark/DCGC-43640/2021	2021-02-01	EPI_ISL_1024018	Department_of_Virus_and_Microbiological_Special_Diagnostics
hCoV-19/England/BRBR-1B3CC09/2021	2021-08-07	EPI_ISL_3441914	Berkshire_and_Surrey_Pathology_Services_Lighthouse_Laboratory
hCoV-19/USA/PA-CDC-ASC210047138/2021	2021-04-05	EPI_ISL_1736678	Aegis_Sciences_Corporation
hCoV-19/Spain/HUB00725/2021	2021-05-05	EPI_ISL_2352006	Hospital_Universitari_Bellvitge
hCoV-19/England/PLYM-1AA20D6/2021	2021-08-01	EPI_ISL_3309845	Lighthouse_Laboratory_Plymouth
hCoV-19/England/QEUH-1A70BFE/2021	2021-07-29	EPI_ISL_3286989	Lighthouse_Lab_in_Glasgow
hCoV-19/France/IDF-IPP01108/2021	2021-01-09	EPI_ISL_912594	Labo_Analyses_Med
hCoV-19/Canada/AB-ABPHL-17915/2021	2021-05-04	EPI_ISL_2940206	Edmonton_Provincial_Lab
hCoV-19/Belgium/UZA-UA-CV1009521941/2021	2021-08-19	EPI_ISL_3915780	Platform_BIS_UZA/UAntwerpen
hCoV-19/Northern_Ireland/NIRE-0019a0/2021	2021-03-23	EPI_ISL_1978217	Regional_Virus_Laboratory
hCoV-19/Sweden/20242456P/2021	2021-05-14	EPI_ISL_2417800	Swedish_national_genomic_surveillance_program_of_SARS-CoV-2
hCoV-19/Germany/SN-RKI-I-183625/2021	2021-06-17	EPI_ISL_2762071	Bioscientia_Labor_Wermsdorf
hCoV-19/USA/CA-SEARCH-103094/2021	2021-01-21	EPI_ISL_2835527	Sharp_HealthCare_Laboratory
hCoV-19/Croatia/1100/2021	2021-02-26	EPI_ISL_1499553	Institute_of_Public_Health_of_Koprivnica-Kri\u017eevci_County
hCoV-19/USA/MO-MSPHL-000547/2020	2020-05-05	EPI_ISL_1489860	Missouri_State_Public_Health_Laboratory
hCoV-19/England/ALDP-1665E60/2021	2021-06-04	EPI_ISL_2570766	Lighthouse_Lab_in_Alderley_Park
hCoV-19/England/QEUH-1904B4B/2021	2021-07-12	EPI_ISL_2995022	Lighthouse_Lab_in_Glasgow
hCoV-19/USA/CA-UCSC-1509/2021	2021-07-30	EPI_ISL_3370914	UCSC_Genomics_Institute
hCoV-19/England/MILK-992ED3/2020	2020-08-26	EPI_ISL_551954	Lighthouse_Lab_in_Milton_Keynes
hCoV-19/USA/WI-WSLH-212556/2021	2021-03-16	EPI_ISL_1626174	Wisconsin_State_Laboratory_of_Hygiene_Communicable_Disease_Division
hCoV-19/USA/GA-GPHL-0540/2021	2021-07-11	EPI_ISL_3138954	GA_Department_of_Public_Health
hCoV-19/USA/IL-CDC-LC0102019/2021	2021-07-07	EPI_ISL_3326365	Laboratory_Corporation_of_America
hCoV-19/Japan/PG-31954/2021	2021-03-26	EPI_ISL_1932036	Chiba_Prefectural_Institute_of_Public_Health
hCoV-19/France/IDF-CERBAHC-08445729/2021	2021-00-00	EPI_ISL_3899557	LBM_Porte_de_la_Chapelle
hCoV-19/Canada/ON-PHL-21-03403/2021	2021-02-00	EPI_ISL_1230112	Public_Health_Ontario_Laboratory
hCoV-19/Japan/PG-32427/2021	2021-03-27	EPI_ISL_1931402	Osaka_Institute_of_Public_Health
hCoV-19/Japan/PG-51090/2021	2021-05-16	EPI_ISL_2764162	SARS-CoV-2_testing_team
hCoV-19/Japan/PG-19286/2021	2021-01-05	EPI_ISL_1128025	Chiba_Prefectural_Institute_of_Public_Health
hCoV-19/USA/NY-PRL-2021_0809_00B20/2021	2021-08-07	EPI_ISL_3394653	Pandemic_Response_Lab_-_NYC
hCoV-19/Estonia/151950/2021	2021-02-18	EPI_ISL_1259176	Laboratory_of_Communicable_Diseases
hCoV-19/USA/MD-HP12147/2020	2020-12-29	EPI_ISL_791456	Johns_Hopkins_Hospital_Department_of_Pathology
hCoV-19/USA/NC-CDC-LC0148552/2021	2021-07-29	EPI_ISL_3515987	Laboratory_Corporation_of_America
hCoV-19/USA/MO-MSPHL-000581/2021	2021-03-17	EPI_ISL_1489894	Missouri_State_Public_Health_Laboratory
hCoV-19/Japan/PG-9388/2020	2020-09-23	EPI_ISL_902101	Pathogen_Genomics_Center
hCoV-19/USA/FL-CDC-ASC210187799/2021	2021-08-08	EPI_ISL_3863432	Aegis_Sciences_Corporation
hCoV-19/England/ALDP-156F526/2021	2021-05-05	EPI_ISL_2118831	Lighthouse_Lab_in_Alderley_Park
hCoV-19/Japan/PG-62861/2021	2021-06-17	EPI_ISL_3196493	SARS-CoV-2_testing_team
hCoV-19/Bulgaria/21BG-EU_003674_Pl31/2021	2021-06-30	EPI_ISL_2967089	National_Center_of_Infectious_and_Parasitic_Diseases
hCoV-19/USA/UT-UPHL-210701829333/2021	2021-04-27	EPI_ISL_2857538	Utah_Public_Health_Laboratory
hCoV-19/USA/MN-MDH-1815/2020	2020-04-14	EPI_ISL_590817	Minnesota_Department_of_Health
hCoV-19/Iceland/11017/2021	2021-01-06	EPI_ISL_3929975	The_National_University_Hospital_of_Iceland
hCoV-19/USA/MI-CDC-2-4679191/2021	2021-07-09	EPI_ISL_3277297	MI_-_Michigan_Department_of_Health_and_Human_Services_-_Bureau_of_Laboratories
hCoV-19/Sweden/2864121663/2021	2021-02-16	EPI_ISL_2211302	Swedish_national_genomic_surveillance_program_of_SARS-CoV-2
hCoV-19/Switzerland/ZH-ETHZ-33561431/2021	2021-07-22	EPI_ISL_3297415	Viollier_AG
hCoV-19/England/BRBR-1967E01/2021	2021-07-15	EPI_ISL_3069738	Berkshire_and_Surrey_Pathology_Services_Lighthouse_Laboratory
hCoV-19/USA/WY-CDC-2-4812776/2021	2021-08-05	EPI_ISL_3947658	WY_Public_Health_Laboratory
hCoV-19/Belgium/ULG-18168/2021	2021-08-03	EPI_ISL_3737450	University_of_Li\u00e8ge_COVID-19_testing_center
hCoV-19/England/QEUH-14D942B/2021	2021-04-06	EPI_ISL_1584380	Lighthouse_Lab_in_Glasgow
hCoV-19/Netherlands/GE-RIVM-23489/2021	2021-04-01	EPI_ISL_1596370	Dutch_COVID-19_response_team
hCoV-19/England/ALDP-1474097/2021	2021-03-24	EPI_ISL_1473911	Lighthouse_Lab_in_Alderley_Park
hCoV-19/Denmark/DCGC-115824/2021	2021-05-24	EPI_ISL_2669068	Department_of_Bacteria
hCoV-19/USA/MA-CDC-STM-000010578/2021	2021-02-07	EPI_ISL_1089182	Helix_/_Illumina
hCoV-19/Germany/BE-ChVir-LB-210709-4595/2021	2021-07-03	EPI_ISL_3113185	Labor_Berlin_Charite\u0301_Vivantes_GmbH_/_Institut_fu\u0308r_Virologie
hCoV-19/USA/CT-CDC-QDX22285810/2021	2021-02-20	EPI_ISL_1220682	Quest_Diagnostics_Incorporated
hCoV-19/Ireland/WH-NVRL-e86IRL79086/2021	2021-03-05	EPI_ISL_1499832	National_Virus_Reference_Laboratory
hCoV-19/Japan/PG-54318/2021	2021-05-19	EPI_ISL_2811324	Department_of_Infectious_Diseases
hCoV-19/Ireland/D-NVRL-S21IRL00122861/2021	2021-07-20	EPI_ISL_3298615	National_Virus_Reference_Laboratory
hCoV-19/England/QEUH-1A371A6/2021	2021-07-27	EPI_ISL_3224240	Lighthouse_Lab_in_Glasgow
hCoV-19/USA/TN-CDC-LC0137953/2021	2021-07-26	EPI_ISL_3510092	Laboratory_Corporation_of_America
hCoV-19/USA/TX-DSHS-5245/2021	2021-03-13	EPI_ISL_1607904	TXDSHS
hCoV-19/Iceland/11688/2021	2021-04-26	EPI_ISL_3930670	The_National_University_Hospital_of_Iceland
hCoV-19/USA/NY-Wadsworth-21022032-01/2021	2021-02-06	EPI_ISL_1226706	ALBANY_MEDICAL_CENTER
hCoV-19/South_Korea/KDCA4625/2021	2021-05-18	EPI_ISL_2464373	Division_of_Emerging_Infectious_Diseases
hCoV-19/Brazil/RN-BA1200-240269422/2021	2021-02-23	EPI_ISL_2241549	Laborat\u00f3rio_Central_de_Sa\u00fade_P\u00fablica_do_Rio_Grande_do_Norte
hCoV-19/Switzerland/BE-ETHZ-360096/2020	2020-11-08	EPI_ISL_737707	Viollier_AG
hCoV-19/England/ALDP-1364FF8/2021	2021-02-26	EPI_ISL_1186715	Lighthouse_Lab_in_Alderley_Park
hCoV-19/England/MILK-15FAAD6/2021	2021-06-01	EPI_ISL_2447109	Lighthouse_Lab_in_Milton_Keynes
hCoV-19/USA/FL-CDC-QDX26598658/2021	2021-07-06	EPI_ISL_3212678	Quest_Diagnostics_Incorporated
hCoV-19/Japan/PG-15144/2020	2020-12-19	EPI_ISL_893074	Pathogen_Genomics_Center
hCoV-19/England/QEUH-10F102D/2021	2021-01-22	EPI_ISL_992096	Lighthouse_Lab_in_Glasgow
hCoV-19/USA/CT-Yale-3129/2021	2021-03-26	EPI_ISL_1587337	Yale_Clinical_Virology_Lab
hCoV-19/Gibraltar/EXP_31072021-1419272-63/2021	2021-07-30	EPI_ISL_3762777	Gibraltar_Health_Authority_Lab
hCoV-19/Canada/ON-PHL-21-13262/2021	2021-04-00	EPI_ISL_2140956	Public_Health_Ontario_Laboratory
hCoV-19/Sweden/3943139163/2021	2021-03-24	EPI_ISL_2256924	Swedish_national_genomic_surveillance_program_of_SARS-CoV-2
hCoV-19/Sweden/7236565953/2021	2021-02-12	EPI_ISL_1618215	Swedish_national_genomic_surveillance_program_of_SARS-CoV-2
hCoV-19/Mexico/CMX-INMEGEN-03-08-70/2021	2021-03-04	EPI_ISL_1315544	Instituto_Nacional_de_Medicina_Genomica
hCoV-19/England/ALDP-140C6DE/2021	2021-03-16	EPI_ISL_1376676	Lighthouse_Lab_in_Alderley_Park
hCoV-19/England/CAMC-B532FE/2020	2020-11-08	EPI_ISL_657468	Lighthouse_Lab_in_Cambridge
hCoV-19/Denmark/DCGC-157371/2021	2021-08-16	EPI_ISL_3632690	Department_of_Bacteria
hCoV-19/Lithuania/LTU000_16342_1679254/2021	2021-02-25	EPI_ISL_1579915	NVSPL
hCoV-19/USA/DC-CDC-LC0067168/2021	2021-05-28	EPI_ISL_2481365	Laboratory_Corporation_of_America
hCoV-19/England/MILK-1B91DB4/2021	2021-08-11	EPI_ISL_3466893	Lighthouse_Lab_in_Milton_Keynes
hCoV-19/USA/WI-UW-3761/2021	2021-03-01	EPI_ISL_1252564	University_of_Wisconsin-Madison_AIDS_Vaccine_Research_Laboratories
hCoV-19/USA/OH-21AM-022CO02486/2021	2021-01-22	EPI_ISL_2140861	The_Ohio_State_University_Applied_Microbiology_Services_Laboratory
hCoV-19/England/QEUH-1450E3D/2021	2021-03-22	EPI_ISL_1452633	Lighthouse_Lab_in_Glasgow
hCoV-19/England/ALDP-118A3E3/2021	2021-01-26	EPI_ISL_958955	Lighthouse_Lab_in_Alderley_Park
hCoV-19/Germany/SN-RKI-I-011458/2021	2021-01-19	EPI_ISL_1141588	Bioscientia_Labor_Wermsdorf
hCoV-19/Colombia/AMA-GUR-06728/2020	2020-05-03	EPI_ISL_941108	Centro_de_Investigaciones_en_Microbiolog\u00eda_y_Biotecnolog\u00eda-UR_(CIMBIUR)
hCoV-19/Germany/BY-RKI-I-203428/2021	2021-08-12	EPI_ISL_3713226	SYNLAB_MVZ_Weiden
hCoV-19/USA/NY-PRL-2021_0828_01C11/2021	2021-08-23	EPI_ISL_3942935	Pandemic_Response_Lab_-_NYC
hCoV-19/Canada/BC-BCCDC-92039/2021	2021-05-17	EPI_ISL_3486040	British_Columbia_Centre_For_Disease_Control
hCoV-19/Finland/7279/2021	2021-05-15	EPI_ISL_3014790	Department_of_Virology_and_Immunology
hCoV-19/USA/MI-MDHHS-SC20469/2020	2020-03-26	EPI_ISL_460008	Michigan_Department_of_Health_and_Human_Services
hCoV-19/Germany/BY-RKI-I-195913/2021	2021-07-29	EPI_ISL_3495503	LabKom_-_Labor_Augsburg_MVZ_GmbH
hCoV-19/Australia/NSW-ICPMR-1922/2021	2021-07-30	EPI_ISL_3281163	4Cyte_Pathology
hCoV-19/England/QEUH-146F40C/2021	2021-03-24	EPI_ISL_1466830	Lighthouse_Lab_in_Glasgow
hCoV-19/USA/AK-CDC-2-4813395/2021	2021-08-05	EPI_ISL_3947181	\AK_State_Public_Health_Lab
hCoV-19/Sweden/20-09932/2020	2020-12-23	EPI_ISL_775533	ABC
hCoV-19/Netherlands/NB-RIVM-32704/2021	2021-05-06	EPI_ISL_2217329	Dutch_COVID-19_response_team
hCoV-19/Netherlands/GL-RIVM-54175/2021	2021-08-14	EPI_ISL_3918874	Dutch_COVID-19_response_team
hCoV-19/England/QEUH-15EC55E/2021	2021-05-29	EPI_ISL_2436597	Lighthouse_Lab_in_Glasgow
hCoV-19/USA/IL-C21WGS0020/2021	2021-03-23	EPI_ISL_1574980	Near_North_Health_Service
hCoV-19/England/MILK-1558B3D/2021	2021-05-01	EPI_ISL_2004783	Lighthouse_Lab_in_Milton_Keynes
hCoV-19/England/PHEC-2FDE28/2021	2021-00-00	EPI_ISL_2739547	Respiratory_Virus_Unit
hCoV-19/USA/DE-CDC-ASC210015526/2021	2021-03-21	EPI_ISL_1513140	Aegis_Sciences_Corporation
hCoV-19/USA/LA-EVTL1447/2020	2020-12-17	EPI_ISL_779113	LSUHS_Emerging_Viral_Threat_Laboratory
hCoV-19/Japan/PG-45842/2021	2021-04-05	EPI_ISL_2339048	Pathogen_Genomics_Center
hCoV-19/USA/UT-UPHL-210723733985/2021	2021-04-27	EPI_ISL_3263602	Utah_Public_Health_Laboratory
hCoV-19/England/MILK-13E26A2/2021	2021-03-12	EPI_ISL_1329869	Lighthouse_Lab_in_Milton_Keynes
hCoV-19/England/205090734/2020	2020-12-11	EPI_ISL_768814	Respiratory_Virus_Unit
hCoV-19/France/NAQ-HCL021130296401/2021	2021-07-13	EPI_ISL_3131393	LABORATOIRE_FORTE_BIO_DAX
hCoV-19/Mexico/CHH_INER_IMSS_00393/2021	2021-03-07	EPI_ISL_1585403	Centro_de_Investigaci\u00f3n_Biom\u00e9dica_del_Noreste_(CIBIN)
hCoV-19/England/MILK-16247F9/2021	2021-06-03	EPI_ISL_2485623	Lighthouse_Lab_in_Milton_Keynes
hCoV-19/Netherlands/GR-RIVM-21701/2020	2020-11-06	EPI_ISL_1014453	Dutch_COVID-19_response_team
hCoV-19/USA/TX-CDC-QDX25352530/2021	2021-05-27	EPI_ISL_2463095	Quest_Diagnostics_Incorporated
hCoV-19/England/MILK-17CB90C/2021	2021-06-26	EPI_ISL_2805010	Lighthouse_Lab_in_Milton_Keynes
hCoV-19/Germany/SN-RKI-I-097241/2021	2021-04-09	EPI_ISL_1843593	Bioscientia_Labor_Wermsdorf
hCoV-19/Spain/PV-HUD-61789302/2021	2021-03-14	EPI_ISL_1669807	Microbiology_Department
hCoV-19/USA/NY-Wadsworth-21032087-01/2021	2021-02-10	EPI_ISL_2919200	URMC_LABS
hCoV-19/Turkey/HSGM-FS1789/2021	2021-08-05	EPI_ISL_3406785	Ministry_of_Health_Turkey
hCoV-19/USA/MI-UM-10036918333/2020	2020-11-12	EPI_ISL_826433	University_of_Michigan_Clinical_Microbiology_Laboratory
hCoV-19/USA/NJ-CDC-LC0051173/2021	2021-04-21	EPI_ISL_1927715	Laboratory_Corporation_of_America
hCoV-19/England/MILK-17C1AF4/2021	2021-06-26	EPI_ISL_2806587	Lighthouse_Lab_in_Milton_Keynes
hCoV-19/Ireland/CW-NVRL-21IRL22941/2021	2021-02-08	EPI_ISL_1180285	National_Virus_Reference_Laboratory
hCoV-19/USA/TX-HMH-MCoV-30911/2021	2021-03-03	EPI_ISL_1305447	Houston_Methodist_Hospital
hCoV-19/Bulgaria/21BG-EU_000819_Pl9/2021	2021-03-06	EPI_ISL_1401299	National_Center_of_Infectious_and_Parasitic_Diseases
hCoV-19/USA/CA-LACPHL-AF00759/2021	2021-03-17	EPI_ISL_1504039	USC_Clinical_Lab
hCoV-19/Wales/PHWC-PYFURB/2021	2021-06-01	EPI_ISL_2520753	Wales_Specialist_Virology_Centre_Sequencing_lab
hCoV-19/Turkey/HSGM-C1966/2021	2021-07-07	EPI_ISL_3565365	Ministry_of_Health_Turkey
hCoV-19/England/CAMC-14D5C09/2021	2021-04-08	EPI_ISL_1564178	Lighthouse_Lab_in_Cambridge
hCoV-19/France/PAC-IHU-18694-Nova1E/2021	2021-07-00	EPI_ISL_3803240	MEPHI
hCoV-19/England/QEUH-9B898B/2020	2020-09-07	EPI_ISL_549790	Lighthouse_Lab_in_Glasgow
hCoV-19/Canada/QC-1nNCOF-8143701132/2021	2021-05-04	EPI_ISL_2975989	Laboratoire_de_sant\u00e9_publique_du_Qu\u00e9bec
hCoV-19/Switzerland/SZ-ETHZ-260174/2020	2020-08-27	EPI_ISL_539465	Viollier_AG
hCoV-19/Sweden/SE00497087/2021	2021-05-10	EPI_ISL_2583183	Swedish_national_genomic_surveillance_program_of_SARS-CoV-2
hCoV-19/Sweden/3956480164/2021	2021-04-15	EPI_ISL_2408535	Swedish_national_genomic_surveillance_program_of_SARS-CoV-2
hCoV-19/Cote_d'Ivoire/COV-BKE3010-bc32/2021	2021-03-25	EPI_ISL_3536563	Molecular_diagnostic_unit_for_viral_haemorrhagic_fevers_and_emerging_viruses
hCoV-19/USA/CA-CDC-FG-078830/2021	2021-08-13	EPI_ISL_3660787	Fulgent_Genetics
hCoV-19/Spain/CL-COV10060/2021	2021-07-19	EPI_ISL_3645940	SARS-CoV-2_Sequencing_Castilla_y_Leon-Spain_Consortium
hCoV-19/England/NORT-1B8BAA7/2020	2020-12-11	EPI_ISL_866458	Northumbria_University_/_South_Tees_Hospitals_NHS_Foundation_Trust_/_North_Cumbria_Integrated_Care_NHS_Foundation_Trust_/_North_Tees_and_Hartlepool_NHS_Foundation
hCoV-19/USA/TX-DSHS-6363/2021	2021-04-14	EPI_ISL_2177414	TXDSHS
hCoV-19/USA/IL-CDC-QDX23654878/2021	2021-04-06	EPI_ISL_1669037	Quest_Diagnostics_Incorporated
hCoV-19/USA/TX-BSWTemple-ILL-R13-0005/2021	2021-06-22	EPI_ISL_2834162	Baylor_Scott_&_White-Temple
hCoV-19/USA/WA-S1642/2020	2020-05-27	EPI_ISL_496068	Washington_State_Department_of_Health
hCoV-19/Japan/PG-70366/2021	2021-05-19	EPI_ISL_3192619	Pathogen_Genomics_Center
hCoV-19/USA/NV-CDC-QDX21954664/2021	2021-02-09	EPI_ISL_1090395	Quest_Diagnostics_Incorporated
hCoV-19/Turkey/HSGM-D5588/2021	2021-08-16	EPI_ISL_3554996	Ministry_of_Health_Turkey
hCoV-19/Wales/PHWC-4D81CE/2021	2021-02-27	EPI_ISL_1249385	Wales_Specialist_Virology_Centre_Sequencing_lab
hCoV-19/Turkey/HSGM-D5204/2021	2021-08-15	EPI_ISL_3559405	Ministry_of_Health_Turkey
hCoV-19/USA/FL-CDC-ASC210204108/2021	2021-07-31	EPI_ISL_3847764	Aegis_Sciences_Corporation
hCoV-19/USA/CA-CDPH-2000048359/2021	2021-05-18	EPI_ISL_3244193	CDPH_VBL
hCoV-19/Sweden/10058077/2021	2021-04-19	EPI_ISL_2032826	Swedish_national_genomic_surveillance_program_of_SARS-CoV-2
hCoV-19/Denmark/DCGC-124060/2021	2021-07-05	EPI_ISL_2863010	Department_of_Bacteria
hCoV-19/USA/NJ-CDC-LC0157524/2021	2021-08-03	EPI_ISL_3606337	Laboratory_Corporation_of_America
hCoV-19/Germany/NW-RKI-I-099462/2021	2021-04-22	EPI_ISL_1845264	SYNLAB_MVZ_Leverkusen
hCoV-19/England/CAMC-C8369E/2020	2020-12-17	EPI_ISL_762738	Lighthouse_Lab_in_Cambridge
hCoV-19/England/ALDP-1600D97/2021	2021-05-30	EPI_ISL_2513611	Lighthouse_Lab_in_Alderley_Park
hCoV-19/Germany/RP-RKI-I-060993/2021	2021-03-26	EPI_ISL_1566492	SYNLAB_MVZ_Trier
hCoV-19/Canada/BC-BCCDC-57093/2021	2021-03-29	EPI_ISL_2532144	BCCDC_Public_Health_Laboratory
hCoV-19/USA/FL-Path-Saliva-585/2021	2021-01-00	EPI_ISL_2991111	University_of_Florida_Health_Pathology_Laboratories
hCoV-19/Germany/un-RKI-I-131678/2021	2021-04-20	EPI_ISL_2114639	SYNLAB_MVZ_Heidelberg
hCoV-19/Japan/PG-12084/2020	2020-11-07	EPI_ISL_898915	Pathogen_Genomics_Center
hCoV-19/Bahrain/990093484/2021	2021-07-20	EPI_ISL_3663274	Communicable_Disease_Laboratory
hCoV-19/USA/CA-CDC-FG-011049/2021	2021-03-20	EPI_ISL_1458323	Fulgent_Genetics
hCoV-19/Canada/QC-1nIRE-U12902269Q/2021	2021-01-29	EPI_ISL_2824221	Laboratoire_de_sant\u00e9_publique_du_Qu\u00e9bec
hCoV-19/Japan/PG-39662/2021	2021-04-19	EPI_ISL_2328635	SARS-CoV-2_testing_team
hCoV-19/USA/MD-IGS-52112702619A/2021	2021-05-07	EPI_ISL_3012066	Maryland_Genomics
hCoV-19/Scotland/MILK-152A85B/2021	2021-04-17	EPI_ISL_2023027	Lighthouse_Lab_in_Milton_Keynes
hCoV-19/France/OCC-CHU-TLS-210561390301/2021	2021-02-23	EPI_ISL_2278253	CH_CAHORS
hCoV-19/England/ALDP-18D527C/2021	2021-07-07	EPI_ISL_2972144	Lighthouse_Lab_in_Alderley_Park
hCoV-19/USA/WA-UW-60920/2021	2021-02-02	EPI_ISL_1110038	UW_Virology_Lab
hCoV-19/Turkey/HSGM-FS2304/2021	2021-08-06	EPI_ISL_3405210	Ministry_of_Health_Turkey
hCoV-19/Canada/BC-BCCDC-115123/2021	2021-04-26	EPI_ISL_3481449	British_Columbia_Centre_For_Disease_Control
hCoV-19/Lithuania/LTU000_SYNLAB_C10_2000/2021	2021-08-09	EPI_ISL_3863222	SYNLAB_Lietuva_UAB
hCoV-19/Belgium/ULG-12284/2021	2021-02-05	EPI_ISL_1058635	University_of_Li\u00e8ge_COVID-19_testing_center
hCoV-19/Spain/AR-IBV-98027150/2021	2021-03-16	EPI_ISL_2465866	Servicio_de_Microbiolog\u00eda
hCoV-19/England/ALDP-F92EBF/2021	2021-01-10	EPI_ISL_851949	Lighthouse_Lab_in_Alderley_Park
hCoV-19/USA/SC-CDC-QDX26947197/2021	2021-07-18	EPI_ISL_3331039	Quest_Diagnostics_Incorporated
hCoV-19/Luxembourg/LNS2614631/2020	2020-03-08	EPI_ISL_419578	Laboratoire_National_de_Sant\u00e9
hCoV-19/India/MH-NEERI-NGP-27505/2020	2020-12-13	EPI_ISL_1360312	CSIR-National_Environmental_Engineering_Research_Institute
hCoV-19/USA/VA-CDC-LC0007396/2021	2021-01-20	EPI_ISL_1020732	Laboratory_Corporation_of_America
hCoV-19/England/QEUH-1B47218/2021	2021-08-08	EPI_ISL_3436664	Lighthouse_Lab_in_Glasgow
hCoV-19/England/ALDP-1069BA7/2021	2021-01-16	EPI_ISL_994396	Lighthouse_Lab_in_Alderley_Park
hCoV-19/Ireland/KE-NVRL-89IRL23144/2021	2021-04-13	EPI_ISL_1791170	National_Virus_Reference_Laboratory
hCoV-19/Brazil/RJ-FIOCRUZ-20880/2021	2021-04-05	EPI_ISL_2196321	Labortorio_Central_de_Saude_Publica_do_Estado_do_Rio_de_Janeiro_(LACEN/RJ)
hCoV-19/USA/MT-MTPHL-21410259/2021	2021-04-30	EPI_ISL_2023367	Montana_Public_Health_Laboratory
hCoV-19/USA/TX-USAFSAM-S4403/2021	2021-07-19	EPI_ISL_3940163	US_Air_Force_School_of_Aerospace_Medicine
hCoV-19/Poland/7629/2020	2020-11-00	EPI_ISL_732858	genXone_SA
hCoV-19/England/CAMC-109FCC3/2021	2021-01-18	EPI_ISL_993704	Lighthouse_Lab_in_Cambridge
hCoV-19/USA/TX-HMH-MCoV-12929/2020	2020-08-18	EPI_ISL_788081	Houston_Methodist_Hospital
hCoV-19/Canada/ON-PHL-21-04441/2021	2021-02-00	EPI_ISL_1334717	Public_Health_Ontario_Laboratory
hCoV-19/USA/TX-HMH-MCoV-32538/2021	2021-03-13	EPI_ISL_2191172	Houston_Methodist_Hospital
hCoV-19/Colombia/ANT-A080/2021	2021-04-09	EPI_ISL_2603138	Grupo_de_Investigaci\u00f3n_en_Enfermedades_Tropicales_del_Ej\u00e9rcito_(GINETEJ)
hCoV-19/Indonesia/SU-NIHRD-WGS01600/2021	2021-03-07	EPI_ISL_1416191	Fakultas_Kedokteran_Universitas_Sumatera_Utara
hCoV-19/France/OCC-250/2020	2020-12-29	EPI_ISL_913102	CHU_Purpan_-_Laboratoire_de_Virologie_-_Institut_F\u00e9d\u00e9ratif_de_Biologie
hCoV-19/Italy/CAM-TIGEM-IZSM-COLLI-5630/2021	2021-03-12	EPI_ISL_1307896	Istituto_Zooprofilattico_Sperimentale_del_Mezzogiorno
hCoV-19/Germany/HH-RKI-I-131567/2021	2021-04-01	EPI_ISL_2114533	SYNLAB_MVZ_Hamburg
hCoV-19/USA/UT-UPHL-2105493468/2021	2021-04-27	EPI_ISL_2290822	Utah_Public_Health_Laboratory
hCoV-19/England/MILK-1318139/2021	2021-02-22	EPI_ISL_1309308	Northumbria_University_/_South_Tees_Hospitals_NHS_Foundation_Trust_/_North_Cumbria_Integrated_Care_NHS_Foundation_Trust_/_North_Tees_and_Hartlepool_NHS_Foundatio
hCoV-19/Burkina_Faso/37/2021	2021-01-09	EPI_ISL_2178988	Laboratoire_d'analyse_biom\u00e9dicale_du_camp_Ouezzin_Coulibaly
hCoV-19/Czech_Republic/NRL_8023/2021	2021-05-09	EPI_ISL_3032412	National_Institute_of_Public_Health
hCoV-19/Sweden/SE00426610/2021	2021-04-14	EPI_ISL_1902954	Swedish_national_genomic_surveillance_program_of_SARS-CoV-2
hCoV-19/USA/WI-CDC-LC0063167/2021	2021-05-15	EPI_ISL_2398162	Laboratory_Corporation_of_America
hCoV-19/England/CAMC-12C1947/2021	2021-02-12	EPI_ISL_1102913	Lighthouse_Lab_in_Cambridge
hCoV-19/USA/FL-CDC-FG-023222/2021	2021-04-03	EPI_ISL_1734526	Fulgent_Genetics
hCoV-19/Philippines/PH-PGC-23689/2021	2021-04-05	EPI_ISL_2860052	Philippine_Red_Cross_-_Port_Area
hCoV-19/England/ALDP-1A168E4/2021	2021-07-24	EPI_ISL_3248077	Lighthouse_Lab_in_Alderley_Park
hCoV-19/USA/MI-CDC-STM-000062030/2021	2021-04-22	EPI_ISL_2010703	Helix/Illumina
hCoV-19/USA/NY-PRL-03_05_01G06/2021	2021-03-03	EPI_ISL_1258790	Pandemic_Response_Lab_-_NYC
hCoV-19/Netherlands/NB-EMC-811/2020	2020-02-12	EPI_ISL_1311093	Dutch_COVID-19_response_team
hCoV-19/USA/TX-HMH-MCoV-19152/2020	2020-11-23	EPI_ISL_783657	Houston_Methodist_Hospital
hCoV-19/USA/UT-UPHL-210820398619/2021	2021-08-03	EPI_ISL_3833194	Utah_Public_Health_Laboratory
hCoV-19/England/QEUH-B7C08C/2020	2020-11-14	EPI_ISL_668312	Lighthouse_Lab_in_Glasgow
hCoV-19/Brazil/SE-FIOCRUZ-1875/2021	2021-01-08	EPI_ISL_2660676	Laboratorio_Central_de_Saude_Publica_do_Estado_de_Sergipe_(LACEN/SE)
hCoV-19/Japan/IC-1067/2021	2021-03-24	EPI_ISL_1927180	SARS-CoV-2_testing_team
hCoV-19/USA/TX-GHRC-HD00185768/2021	2021-03-15	EPI_ISL_2340577	GHRC
hCoV-19/USA/ME-HETL-J3820/2021	2021-05-17	EPI_ISL_2802649	Maine_Health_and_Environmental_Testing_Laboratory
hCoV-19/Mexico/CMX-InDRE_FB19390_S4601/2021	2021-06-17	EPI_ISL_3046081	LESP_Ciudad_de_Mexico
hCoV-19/India/DL-NCDC-1209285/2021	2021-02-24	EPI_ISL_2448243	National_Centre_for_Disease_Control_(NCDC)_Biotechnology_Division
hCoV-19/Finland/THL-202112041/2021	2021-04-05	EPI_ISL_2507853	NordLab_Oulu
hCoV-19/USA/CA-CZB-3890/2020	2020-07-21	EPI_ISL_548543	County_of_Santa_Clara_Public_Health_Department
hCoV-19/USA/NY-CDC-FG-048398/2021	2021-07-19	EPI_ISL_3301008	Fulgent_Genetics
hCoV-19/England/ALDP-1A1FDFB/2021	2021-07-24	EPI_ISL_3228270	Lighthouse_Lab_in_Alderley_Park
hCoV-19/Italy/ABR-IZSGC-195298/2021	2021-04-01	EPI_ISL_1580605	SIESP_CHIETI_-_DRIVE_IN_VASTO_VASTO(CHIETI)
hCoV-19/USA/WA-UW-60386/2021	2021-02-02	EPI_ISL_1789832	UW_Virology_Lab
hCoV-19/USA/TX-CDC-FG-062338/2021	2021-08-03	EPI_ISL_3397255	Fulgent_Genetics
hCoV-19/USA/MN-CDC-IBX905607813668/2021	2021-07-28	EPI_ISL_3353562	Infinity_Biologix
hCoV-19/England/CAMC-13B7E17/2021	2021-03-10	EPI_ISL_1329299	Lighthouse_Lab_in_Cambridge
hCoV-19/Netherlands/NH-RIVM-35847/2021	2021-05-18	EPI_ISL_2406305	Dutch_COVID-19_response_team
hCoV-19/USA/PA-CDC-STM-000031252/2021	2021-03-06	EPI_ISL_1480456	Helix/Illumina
hCoV-19/Germany/NW-RKI-I-145892/2021	2021-05-11	EPI_ISL_2130105	SYNLAB_MVZ_Leverkusen
hCoV-19/England/ALDP-19CB67C/2021	2021-07-18	EPI_ISL_3107491	Lighthouse_Lab_in_Alderley_Park
hCoV-19/Scotland/QEUH-13FA267/2021	2021-03-16	EPI_ISL_1345331	Lighthouse_Lab_in_Glasgow
hCoV-19/USA/HI-H211016/2021	2021-01-31	EPI_ISL_1292445	State_Laboratories_Division
hCoV-19/England/QEUH-116F065/2021	2021-01-26	EPI_ISL_948411	Lighthouse_Lab_in_Glasgow
hCoV-19/South_Africa/NICD-N8236/2021	2021-03-24	EPI_ISL_3411730	KIMBERLEY_LABORATORY
hCoV-19/France/HDF-P017-21222M1216/2021	2021-05-31	EPI_ISL_2646144	CH_ARMENTIERES
hCoV-19/USA/IL-CDC-LC0167350/2021	2021-07-30	EPI_ISL_3680770	Laboratory_Corporation_of_America
hCoV-19/USA/CA-CDC-LC0092379/2021	2021-07-03	EPI_ISL_3018139	Laboratory_Corporation_of_America
hCoV-19/USA/FL-BayCare-NPS-120/2021	2021-06-00	EPI_ISL_3655735	BayCare_Laboratories
hCoV-19/Reunion/HCL021133184901/2021	2021-07-13	EPI_ISL_3382621	REUNILAB
hCoV-19/USA/WA-UW-21042120539/2021	2021-04-21	EPI_ISL_2031434	UW_Virology_Lab
hCoV-19/Japan/RIMD00076/2021	2021-06-02	EPI_ISL_2759866	Genome_Information_Research_Center
hCoV-19/Netherlands/LB-RIVM-54354/2021	2021-08-22	EPI_ISL_3919023	Dutch_COVID-19_response_team
hCoV-19/England/ALDP-1182B5C/2021	2021-01-25	EPI_ISL_990897	Lighthouse_Lab_in_Alderley_Park
hCoV-19/South_Korea/KDCA9418/2021	2021-08-05	EPI_ISL_3772802	Division_of_Emerging_Infectious_Diseases
hCoV-19/USA/NY-Wadsworth-282803-01/2020	2020-12-03	EPI_ISL_754439	Wadsworth_Center
hCoV-19/Chile/LL-79367/2021	2021-04-14	EPI_ISL_2009274	Genetica_Molecular_and_Subdepartamento_de_Virologia_ISP_Chile
hCoV-19/England/OXON-F43F50/2020	2020-12-18	EPI_ISL_819786	Oxford_Viromics
hCoV-19/USA/FL-CDC-LC0174455/2021	2021-08-05	EPI_ISL_3740740	Laboratory_Corporation_of_America
hCoV-19/England/BRBR-182CAAB/2021	2021-06-30	EPI_ISL_2916880	Berkshire_and_Surrey_Pathology_Services_Lighthouse_Laboratory
hCoV-19/USA/GA-GPHL-0793/2021	2021-07-26	EPI_ISL_3435146	GA_Department_of_Public_Health
hCoV-19/Germany/SN-RKI-I-029644/2021	2021-02-22	EPI_ISL_1212794	Bioscientia_Labor_Wermsdorf
hCoV-19/England/ALDP-149CEAE/2021	2021-03-28	EPI_ISL_1485164	Lighthouse_Lab_in_Alderley_Park
hCoV-19/Switzerland/AG-ETHZ-560237/2021	2021-03-29	EPI_ISL_1657797	Viollier_AG
hCoV-19/England/MILK-9C411B/2020	2020-09-07	EPI_ISL_566837	Lighthouse_Lab_in_Milton_Keynes
hCoV-19/USA/NJ-CDC-QDX26343195/2021	2021-06-26	EPI_ISL_2929632	Quest_Diagnostics_Incorporated
hCoV-19/Mexico/CMX_INER_IMSS_1826/2021	2021-07-30	EPI_ISL_3557097	Laboratorio_Central_de_Epidemiolog\u00eda_(LCE)
hCoV-19/Sweden/1454704964/2021	2021-03-24	EPI_ISL_2256420	Swedish_national_genomic_surveillance_program_of_SARS-CoV-2
hCoV-19/USA/VA-DCLS-5015/2021	2021-04-27	EPI_ISL_2101946	Virginia_Division_of_Consolidated_Laboratory_Services
hCoV-19/England/ALDP-18645C4/2021	2021-07-02	EPI_ISL_2907668	Lighthouse_Lab_in_Alderley_Park
hCoV-19/USA/NY-Wadsworth-21050450-01/2021	2021-04-27	EPI_ISL_2097281	NORTHWELL_HEALTH_LABORATORIES
hCoV-19/Wales/PHWC-4D5EAC/2021	2021-02-07	EPI_ISL_1179300	Originating_lab
hCoV-19/England/QEUH-1BB5EF3/2021	2021-08-14	EPI_ISL_3528078	Lighthouse_Lab_in_Glasgow
hCoV-19/Wales/PHWC-PYEZ14/2021	2021-06-21	EPI_ISL_2750663	Originating_lab
hCoV-19/USA/MN-CDC-IBX194523396968/2021	2021-04-09	EPI_ISL_1803012	Infinity_Biologix
hCoV-19/Zambia/ZMB-42559/2020	2020-08-05	EPI_ISL_977466	University_of_Zambia
hCoV-19/England/MILK-BDC6E2/2020	2020-11-27	EPI_ISL_709594	Lighthouse_Lab_in_Milton_Keynes
hCoV-19/Denmark/DCGC-148263/2021	2021-08-06	EPI_ISL_3383531	Department_of_Bacteria
hCoV-19/England/MILK-181A5CD/2021	2021-06-30	EPI_ISL_2848392	Lighthouse_Lab_in_Milton_Keynes
hCoV-19/Belgium/ULG-14310/2021	2021-04-07	EPI_ISL_1672167	Department_of_Clinical_Microbiology
hCoV-19/England/QEUH-9F7D84/2020	2020-09-27	EPI_ISL_589238	Lighthouse_Lab_in_Glasgow
hCoV-19/Canada/ON-PHL-21-21741/2021	2021-06-00	EPI_ISL_2822742	Public_Health_Ontario_Laboratory
hCoV-19/USA/CA-CDC-FG-008186/2021	2021-03-11	EPI_ISL_1460531	Fulgent_Genetics
hCoV-19/Turkey/HSGM-DM1140/2021	2021-08-18	EPI_ISL_3578042	Ministry_of_Health_Turkey
hCoV-19/England/PHEC-Q30AQ16A/2021	2021-08-05	EPI_ISL_3292369	Respiratory_Virus_Unit
hCoV-19/Japan/Donner26/2020	2020-03-25	EPI_ISL_438970	Keio_University_School_of_Medicine
hCoV-19/Switzerland/VD-CHUV-GEN2388/2020	2020-10-26	EPI_ISL_2367316	CHUV
hCoV-19/Sweden/SUS0003647/2021	2021-08-12	EPI_ISL_3551057	Clinical_Microbiology
hCoV-19/Sweden/10065745/2021	2021-04-28	EPI_ISL_2205744	Swedish_national_genomic_surveillance_program_of_SARS-CoV-2
hCoV-19/USA/OH-CDC-QDX22788544/2021	2021-03-09	EPI_ISL_1367476	Quest_Diagnostics_Incorporated
hCoV-19/USA/PA-CDC-QDX25207856/2021	2021-05-20	EPI_ISL_2439976	Quest_Diagnostics_Incorporated
hCoV-19/England/MILK-126FBDC/2021	2021-02-07	EPI_ISL_1045855	Lighthouse_Lab_in_Milton_Keynes
hCoV-19/England/ALDP-19CBC4D/2021	2021-07-19	EPI_ISL_3107391	Lighthouse_Lab_in_Alderley_Park
hCoV-19/USA/NJ-CDC-QDX23892679/2021	2021-04-10	EPI_ISL_1840414	Quest_Diagnostics_Incorporated
hCoV-19/Denmark/DCGC-57535/2021	2021-02-22	EPI_ISL_1866035	Department_of_Virus_and_Microbiological_Special_Diagnostics
hCoV-19/Scotland/QEUH-15F2DD5/2021	2021-05-30	EPI_ISL_2543181	Lighthouse_Lab_in_Glasgow
hCoV-19/England/QEUH-B12A7B/2020	2020-11-02	EPI_ISL_642565	Lighthouse_Lab_in_Glasgow
hCoV-19/USA/WV-CDC-LC0068605/2021	2021-05-26	EPI_ISL_2481977	Laboratory_Corporation_of_America
hCoV-19/Japan/PG-46209/2021	2021-05-06	EPI_ISL_2330437	Pathogen_Genomics_Center
hCoV-19/Switzerland/BS-ETHZ-501057/2020	2020-11-04	EPI_ISL_1119572	Viollier_AG
hCoV-19/England/PHEC-1E0D2/2020	2020-04-08	EPI_ISL_2737793	Respiratory_Virus_Unit
hCoV-19/England/MILK-16959C0/2021	2021-06-11	EPI_ISL_2606688	Lighthouse_Lab_in_Milton_Keynes
hCoV-19/USA/TN-CDC-LC0162818/2021	2021-08-03	EPI_ISL_3676265	Laboratory_Corporation_of_America
hCoV-19/Germany/BY-RKI-I-020707/2021	2021-02-10	EPI_ISL_1150870	SYNLAB_MVZ_Weiden
hCoV-19/USA/MN-UMGC-3112/2021	2021-04-21	EPI_ISL_2699234	Public_Health_Laboratory
hCoV-19/USA/CA-ALSR-106818/2021	2021-08-07	EPI_ISL_3912570	Sharp_HealthCare_Laboratory
hCoV-19/Germany/BY-RKI-I-203400/2021	2021-08-14	EPI_ISL_3713198	Synlab_MVZ_Augsburg
hCoV-19/Scotland/GCVR-170B45/2020	2020-03-25	EPI_ISL_459602	NHSGGC_West_of_Scotland_Specialist_Virology_Centre_/_MRC-University_of_Glasgow_Centre_for_Virus_Research
hCoV-19/USA/TX-CDC-ASC210245546/2021	2021-07-25	EPI_ISL_3816218	Aegis_Sciences_Corporation
hCoV-19/USA/PA-CDC-LC0019771/2021	2021-02-21	EPI_ISL_1221461	Laboratory_Corporation_of_America
hCoV-19/Mexico/MEX-INMEGEN-05-03-88/2021	2021-05-08	EPI_ISL_2319242	Salud_Digna
hCoV-19/USA/CA-CDC-FG-079688/2021	2021-08-14	EPI_ISL_3662594	Fulgent_Genetics
hCoV-19/Germany/HB-RKI-I-012354/2021	2021-01-28	EPI_ISL_1142486	Sonic_-_MVZ_Medizinisches_Labor_Bremen_GmbH
hCoV-19/USA/WA-UW-2021041427199/2021	2021-04-14	EPI_ISL_1785866	UW_Virology_Lab
hCoV-19/USA/AK-PHL8809/2021	2021-05-05	EPI_ISL_2187673	Alaska_State_Virology_Laboratory
hCoV-19/Germany/NI-RKI-I-171141/2021	2021-05-28	EPI_ISL_2470977	nordlab_-_Partnerschaftspraxis_fu\u0308r_Laboratoriumsmedizin
hCoV-19/Switzerland/VS-33287522/2021	2021-02-14	EPI_ISL_1084976	University_Hospitals_of_Geneva
hCoV-19/Wales/PHWC-PYJIUA/2021	2021-06-25	EPI_ISL_2818953	Originating_lab
hCoV-19/Spain/CT-HUGTiPM016OY0D5/2021	2021-05-12	EPI_ISL_2281337	Microbiology_Department
hCoV-19/USA/IL-S21WGS997/2021	2021-04-19	EPI_ISL_1825795	Illinois_Department_of_Public_Health_-_Springfield_Lab
hCoV-19/Italy/FVG-UD-331386/2021	2021-07-15	EPI_ISL_3120129	Dipartimento_di_Medicina_di_Laboratorio
hCoV-19/India/ML-CCMB-CIA3240/2021	2021-05-12	EPI_ISL_2660884	PASTEUR_MOLECULAR_LABORATORY_-_INSACOG_MEGHALAYA
hCoV-19/USA/FL-CDC-ASC210115721/2021	2021-08-06	EPI_ISL_3862206	Aegis_Sciences_Corporation
hCoV-19/Germany/un-RKI-I-137987/2021	2021-05-02	EPI_ISL_2122634	MVZ_Labor_Dr._Limbach_&_Kollegen_GbR
hCoV-19/Belgium/un-EMC-2/2020	2020-05-02	EPI_ISL_577744	Dutch_COVID-19_response_team
hCoV-19/South_Korea/KDCA7509/2021	2021-07-20	EPI_ISL_3451937	Division_of_Emerging_Infectious_Diseases
hCoV-19/Switzerland/BE-ETHZ-600573/2021	2021-04-26	EPI_ISL_2019111	Viollier_AG
hCoV-19/USA/WI-WSLH-211537/2020	2020-12-16	EPI_ISL_1295353	Wisconsin_State_Laboratory_of_Hygiene_Communicable_Disease_Division
hCoV-19/Luxembourg/LNS8973300/2021	2021-07-05	EPI_ISL_3147830	Laboratoires_d'analyses_medicales_-_Ketterthill
hCoV-19/Switzerland/TG-ETHZ-531016/2021	2021-03-06	EPI_ISL_1761038	Viollier_AG
hCoV-19/England/ALDP-1B04314/2021	2021-08-03	EPI_ISL_3378760	Lighthouse_Lab_in_Alderley_Park
hCoV-19/Canada/BC-BCCDC-4059/2020	2020-08-23	EPI_ISL_969184	BCCDC_Public_Health_Laboratory
hCoV-19/England/CAMC-11E840E/2021	2021-02-03	EPI_ISL_980348	Lighthouse_Lab_in_Cambridge
hCoV-19/Italy/LAZ-INMI-914/2021	2021-05-18	EPI_ISL_2602423	Ospedale_San_Giovanni_Evangelista
hCoV-19/England/MILK-B14E22/2020	2020-10-22	EPI_ISL_2735469	Respiratory_Virus_Unit
hCoV-19/USA/NV-NSPHL-354063/2021	2021-03-29	EPI_ISL_1483265	Nevada_State_Public_Health_Laboratory
hCoV-19/England/MILK-1B7AF8E/2021	2021-08-11	EPI_ISL_3469244	Lighthouse_Lab_in_Milton_Keynes
hCoV-19/England/MILK-1215A23/2021	2021-02-01	EPI_ISL_1006614	Lighthouse_Lab_in_Milton_Keynes
hCoV-19/USA/CA-CDPH-2000025908/2021	2021-01-14	EPI_ISL_3304075	CDPH_VBL
hCoV-19/Netherlands/GE-RIVM-37065/2021	2021-05-20	EPI_ISL_2474805	Dutch_COVID-19_response_team
hCoV-19/England/CAMC-A58EE7/2020	2020-10-08	EPI_ISL_597045	Lighthouse_Lab_in_Cambridge
hCoV-19/USA/WV-WVU-WV001135/2020	2020-11-19	EPI_ISL_2195499	WVU_Rapid_Development_Lab
hCoV-19/Ireland/KE-NVRL-e87IRL44706/2021	2021-03-17	EPI_ISL_1499764	National_Virus_Reference_Laboratory
hCoV-19/Netherlands/GE-RIVM-39388/2021	2021-05-31	EPI_ISL_2610848	Dutch_COVID-19_response_team
hCoV-19/Japan/PG-23254/2020	2020-08-13	EPI_ISL_1429039	Pathogen_Genomics_Center
hCoV-19/England/MILK-12A622F/2021	2021-02-13	EPI_ISL_1062258	Lighthouse_Lab_in_Milton_Keynes
hCoV-19/England/QEUH-153C9DB/2021	2021-04-26	EPI_ISL_2004907	Lighthouse_Lab_in_Glasgow
hCoV-19/USA/UT-UPHL-2104596172/2020	2020-08-12	EPI_ISL_2496618	Utah_Public_Health_Laboratory
hCoV-19/Sweden/DC111896761/2021	2021-06-18	EPI_ISL_2888357	Swedish_national_genomic_surveillance_program_of_SARS-CoV-2
hCoV-19/England/MILK-14B7784/2021	2021-03-25	EPI_ISL_1518263	Lighthouse_Lab_in_Milton_Keynes
hCoV-19/England/MILK-19FE6F8/2021	2021-07-24	EPI_ISL_3173589	Lighthouse_Lab_in_Milton_Keynes
hCoV-19/Japan/PG-86721/2021	2021-07-15	EPI_ISL_3898436	Pathogen_Genomics_Center
hCoV-19/Denmark/DCGC-117461/2021	2021-05-31	EPI_ISL_2670218	Department_of_Bacteria
hCoV-19/Germany/NW-RKI-I-045925/2021	2021-03-15	EPI_ISL_1353349	MVZ_Dr._Eberhard_&_Partner_Dortmund
hCoV-19/Germany/BY-RKI-I-197476/2021	2021-08-05	EPI_ISL_3496544	SYNLAB_Labor_M\u00fcnchen_Zentrum_LMZ
hCoV-19/Japan/PG-41010/2021	2021-04-15	EPI_ISL_2335538	Pathogen_Genomics_Center
hCoV-19/Denmark/DCGC-39683/2021	2021-02-01	EPI_ISL_971198	Department_of_Virus_and_Microbiological_Special_Diagnostics
hCoV-19/USA/LA-BIE-070/2020	2020-04-06	EPI_ISL_455623	Ochsner_Health
hCoV-19/Denmark/DCGC-93814/2021	2021-05-03	EPI_ISL_2173659	Department_of_Virus_and_Microbiological_Special_Diagnostics
hCoV-19/England/QEUH-114D21C/2021	2021-01-25	EPI_ISL_939330	Lighthouse_Lab_in_Glasgow
hCoV-19/England/MILK-1305D0E/2021	2021-02-21	EPI_ISL_1122697	Lighthouse_Lab_in_Milton_Keynes
hCoV-19/England/MILK-15ACC64/2021	2021-05-21	EPI_ISL_2346513	Lighthouse_Lab_in_Milton_Keynes
hCoV-19/Denmark/DCGC-116262/2021	2021-05-31	EPI_ISL_2669382	Department_of_Bacteria
hCoV-19/Canada/BC-BCCDC-7019/2020	2020-11-01	EPI_ISL_974815	BCCDC_Public_Health_Laboratory
hCoV-19/USA/CA-UCSF-JD596/2021	2021-01-13	EPI_ISL_1094180	DeRisi_Lab
hCoV-19/USA/CA-CDC-FG-071566/2021	2021-08-10	EPI_ISL_3609565	Fulgent_Genetics
hCoV-19/England/ALDP-143B24B/2021	2021-03-14	EPI_ISL_1454868	Lighthouse_Lab_in_Alderley_Park
hCoV-19/Canada/AB-ABPHL-14255/2021	2021-01-28	EPI_ISL_2477965	Edmonton_Provincial_Lab
hCoV-19/Poland/NIPH-NIH_ECDC-3449/2021	2021-03-29	EPI_ISL_1746087	Laboratorium_Diagnostyczno-Analityczne
hCoV-19/Germany/SN-RKI-I-133973/2021	2021-04-16	EPI_ISL_2116214	Diagnosticum_-_Labor_Neukirchen
hCoV-19/USA/ID-IBL-744643/2021	2021-08-01	EPI_ISL_3756640	Idaho_Bureau_of_Laboratories
hCoV-19/England/ALDP-19AAF2D/2021	2021-07-19	EPI_ISL_3095020	Lighthouse_Lab_in_Alderley_Park
hCoV-19/England/BRBR-1B45599/2021	2021-08-08	EPI_ISL_3438512	Berkshire_and_Surrey_Pathology_Services_Lighthouse_Laboratory
hCoV-19/Germany/BE-ChVir-LB-210219-4478/2021	2021-02-11	EPI_ISL_1989512	Labor_Berlin_Charite\u0301_Vivantes_GmbH_/_Institut_fu\u0308r_Virologie
hCoV-19/Denmark/DCGC-66442/2021	2021-04-12	EPI_ISL_1875013	Department_of_Virus_and_Microbiological_Special_Diagnostics
hCoV-19/Denmark/DCGC-27644/2020	2020-12-21	EPI_ISL_815514	Department_of_Virus_and_Microbiological_Special_Diagnostics
hCoV-19/USA/NY-NYUMC336/2020	2020-04-08	EPI_ISL_430363	NYU_Langone_Health
hCoV-19/USA/TX-HMH-MCoV-38486/2021	2021-04-06	EPI_ISL_2211959	Houston_Methodist_Hospital
hCoV-19/USA/NY-CDC-ASC210273269/2021	2021-08-04	EPI_ISL_3853634	Aegis_Sciences_Corporation
hCoV-19/England/ALDP-1679FB1/2021	2021-06-07	EPI_ISL_2553071	Lighthouse_Lab_in_Alderley_Park
hCoV-19/Ireland/LH-NVRL-M33IRL40611/2021	2021-07-13	EPI_ISL_3247616	National_Virus_Reference_Laboratory
hCoV-19/USA/CA-OC-199/2021	2021-07-08	EPI_ISL_3063052	Orange_County_Public_Health_Laboratory
hCoV-19/Scotland/QEUH-173F675/2021	2021-06-17	EPI_ISL_2699692	Lighthouse_Lab_in_Glasgow
hCoV-19/USA/CA-CZB-16042/2020	2020-11-24	EPI_ISL_850071	Renegade
hCoV-19/Netherlands/NH-RIVM-15776/2021	2021-02-22	EPI_ISL_1232451	Dutch_COVID-19_response_team
hCoV-19/England/QEUH-1A4C681/2021	2021-07-27	EPI_ISL_3221931	Lighthouse_Lab_in_Glasgow
hCoV-19/Italy/PIE-15854800/2021	2021-07-26	EPI_ISL_3120076	A.S.L._CUNEO_1
hCoV-19/Denmark/DCGC-94853/2021	2021-05-10	EPI_ISL_2174699	Department_of_Virus_and_Microbiological_Special_Diagnostics
hCoV-19/USA/VT-MASPHL-03736/2021	2021-05-04	EPI_ISL_2229791	Massachusetts_State_Public_Health_Laboratory
hCoV-19/Italy/VEN-ULSS3GEN-21RS8075-7_VR/2021	2021-08-10	EPI_ISL_3631553	AULSS_9_Scaligera_-_Legnago
hCoV-19/USA/IL-CDC-ASC210045591/2021	2021-04-02	EPI_ISL_1737079	Aegis_Sciences_Corporation
hCoV-19/England/ALDP-A6E367/2020	2020-10-15	EPI_ISL_607174	Lighthouse_Lab_in_Alderley_Park
hCoV-19/Switzerland/SO-UHB-42769900/2021	2021-03-30	EPI_ISL_1748719	Kantonsarztamt_Solothurn
hCoV-19/England/NOTT-112705/2020	2020-04-16	EPI_ISL_490569	Lincolnshire_Hospitals_and_DeepSeq_Nottingham
hCoV-19/USA/CA-CZB-31604/2021	2021-03-02	EPI_ISL_2228387	Contra_Costa_County_Public_Health_Lab
hCoV-19/Philippines/PH-PGC-13070/2021	2021-03-15	EPI_ISL_2188215	The_Medical_City_-\u00c2_Ortigas
hCoV-19/Netherlands/LB-RIVM-52168/2021	2021-08-11	EPI_ISL_3731579	Dutch_COVID-19_response_team
hCoV-19/France/OCC-HCL021143323301/2021	2021-07-27	EPI_ISL_3635488	LABORATOIRE_CBM_DE_MURET
hCoV-19/England/EXET-1355B7/2020	2020-04-13	EPI_ISL_457073	University_of_Exeter
hCoV-19/France/IDF-HMN-21052170721/2021	2021-05-10	EPI_ISL_2334008	BIOMNIS_EUROFINS_IVRY
hCoV-19/USA/NY-URMC-21050399-1/2021	2021-05-31	EPI_ISL_3087193	URMC_LABS
hCoV-19/USA/CA-CDC-QDX23012392/2021	2021-03-17	EPI_ISL_1444628	Quest_Diagnostics_Incorporated
hCoV-19/Canada/BC-BCCDC-38270/2021	2021-02-05	EPI_ISL_2524250	BCCDC_Public_Health_Laboratory
hCoV-19/Russia/IVA-RII-MH11768S/2020	2020-12-05	EPI_ISL_872910	WHO_National_Influenza_Centre_Russian_Federation
hCoV-19/England/QEUH-13F5BCB/2021	2021-03-15	EPI_ISL_1343699	Lighthouse_Lab_in_Glasgow
hCoV-19/England/MILK-F894AA/2021	2021-01-07	EPI_ISL_875123	Lighthouse_Lab_in_Milton_Keynes
hCoV-19/England/MILK-B56219/2020	2020-11-06	EPI_ISL_657413	Lighthouse_Lab_in_Milton_Keynes
hCoV-19/England/MILK-140168E/2021	2021-03-15	EPI_ISL_1377503	Lighthouse_Lab_in_Milton_Keynes
hCoV-19/England/ALDP-CE21AB/2020	2020-12-24	EPI_ISL_799991	Lighthouse_Lab_in_Alderley_Park
hCoV-19/USA/PA-VSP1893/2021	2021-03-22	EPI_ISL_2003931	Hospital_of_the_University_of_Pennsylvania_Molecular_Pathology_Lab
hCoV-19/France/BRE-IPP16008/2021	2021-07-13	EPI_ISL_3153459	Labo_Analyses_Med
hCoV-19/USA/NM-NMDOH-2021142974/2021	2021-08-02	EPI_ISL_3643085	New_Mexico_Department_of_Health_Scientific_Laboratory
hCoV-19/USA/VT-CDCBI-CRSP_RS2TDS3QO25ZUGH4/2021	2021-05-11	EPI_ISL_2193201	Broad_Institute_Clinical_Research_Sequencing_Platform
hCoV-19/Netherlands/GE-RIVM-37413/2021	2021-05-26	EPI_ISL_2476250	Dutch_COVID-19_response_team
hCoV-19/Germany/NW-RKI-I-142791/2021	2021-05-07	EPI_ISL_2127085	SYNLAB_MVZ_Leverkusen
hCoV-19/England/ALDP-18B941E/2021	2021-07-05	EPI_ISL_2961417	Lighthouse_Lab_in_Alderley_Park
hCoV-19/Canada/BC-BCCDC-75368/2021	2021-03-29	EPI_ISL_2718956	BCCDC_Public_Health_Laboratory
hCoV-19/England/NOTT-2527CC/2021	2021-03-03	EPI_ISL_1387175	Queens_Medical_Centre
hCoV-19/France/IDF-IPP04728/2021	2021-03-01	EPI_ISL_1262847	hopital
hCoV-19/USA/NY-NYUMC581/2020	2020-03-30	EPI_ISL_444698	NYU_Langone_Health
hCoV-19/Turkey/HSGM-D25185/2021	2021-08-21	EPI_ISL_3688439	Ministry_of_Health_Turkey
hCoV-19/Switzerland/SO-UHB-42713946/2021	2021-02-25	EPI_ISL_1993821	Clinical_Virology
hCoV-19/Chile/LI-24054/2021	2021-01-26	EPI_ISL_1321584	Genetica_Molecular_and_Subdepartamento_de_Virologia_ISP_Chile
hCoV-19/Italy/ABR-IZSGC-268953/2021	2021-05-13	EPI_ISL_2483598	SIESP_CHIETI_-_DRIVE_IN_CHIETI
hCoV-19/Germany/un-RKI-I-091094/2021	2021-04-12	EPI_ISL_1726111	SYNLAB_MVZ_Leinfelden-Echterdingen
hCoV-19/England/MILK-112F508/2021	2021-01-20	EPI_ISL_932495	Lighthouse_Lab_in_Milton_Keynes
hCoV-19/Japan/PG-90556/2021	2021-07-05	EPI_ISL_3901113	Pathogen_Genomics_Center
hCoV-19/Netherlands/OV-RIVM-52486/2021	2021-08-14	EPI_ISL_3736577	Dutch_COVID-19_response_team
hCoV-19/Japan/PG-31836/2021	2021-03-27	EPI_ISL_1931836	Pathogen_Genomics_Center
hCoV-19/Denmark/DCGC-136791/2021	2021-07-22	EPI_ISL_3104580	Department_of_Bacteria
hCoV-19/USA/OR-UNM-IBL746046/2021	2021-08-03	EPI_ISL_3905653	Idaho_Bureau_of_Laboratories
hCoV-19/USA/TX-CDC-QDX22948800/2021	2021-03-14	EPI_ISL_1493646	Quest_Diagnostics_Incorporated
hCoV-19/USA/CA-CZB-19421/2021	2021-01-04	EPI_ISL_955396	Alameda_County_Public_Health_Lab
hCoV-19/Turkey/HSGM-D10327/2021	2021-08-18	EPI_ISL_3593879	Ministry_of_Health_Turkey
hCoV-19/Scotland/QEUH-1B95A40/2021	2021-08-12	EPI_ISL_3529851	Lighthouse_Lab_in_Glasgow
hCoV-19/England/MILK-A7DA60/2020	2020-10-16	EPI_ISL_638464	Oxford_Viromics
hCoV-19/Germany/NW-RKI-I-156261/2021	2021-05-18	EPI_ISL_2266730	SYNLAB_MVZ_Leverkusen
hCoV-19/USA/CA-CZB-26145/2020	2020-11-05	EPI_ISL_1477288	Alameda_County_Public_Health_Lab
hCoV-19/Netherlands/OV-RIVM-24496/2021	2021-03-27	EPI_ISL_1597374	Dutch_COVID-19_response_team
hCoV-19/United_Arab_Emirates/1870/2020	2020-06-24	EPI_ISL_859628	BTC
hCoV-19/England/ALDP-1B369F9/2021	2021-08-08	EPI_ISL_3440443	Lighthouse_Lab_in_Alderley_Park
hCoV-19/England/QEUH-1333C82/2021	2021-02-25	EPI_ISL_1174410	Lighthouse_Lab_in_Glasgow
hCoV-19/Canada/ON-PHL-0743/2020	2020-03-00	EPI_ISL_418346	Public_Health_Ontario_Laboratories
hCoV-19/England/QEUH-14E15A5/2021	2021-04-07	EPI_ISL_1594477	Lighthouse_Lab_in_Glasgow
hCoV-19/Finland/V642/2021	2021-02-01	EPI_ISL_1842371	Department_of_Virology_and_Immunology
hCoV-19/Bulgaria/21BG-EU_416_Pl5/2021	2021-02-01	EPI_ISL_1301990	National_Center_of_Infectious_and_Parasitic_Diseases
hCoV-19/Northern_Ireland/RAND-1AE6AC9/2021	2021-07-25	EPI_ISL_3382243	Randox_Laboratories
hCoV-19/USA/CA-CDC-QDX24940878/2021	2021-05-15	EPI_ISL_2372211	Quest_Diagnostics_Incorporated
hCoV-19/USA/NV-CDC-QDX22787647/2021	2021-03-05	EPI_ISL_1339959	Quest_Diagnostics_Incorporated
hCoV-19/Belgium/ULG-12250/2021	2021-02-02	EPI_ISL_1058514	SYNLAB_-_Laboratoire_J._Collard
hCoV-19/USA/PA-CDC-STM-000065427/2021	2021-04-28	EPI_ISL_2145639	Helix/Illumina
hCoV-19/Spain/CL-COV11111/2021	2021-07-31	EPI_ISL_3908848	SARS-CoV-2_Sequencing_Castilla_y_Leon-Spain_Consortium
hCoV-19/Iceland/755/2020	2020-04-06	EPI_ISL_1586617	The_National_University_Hospital_of_Iceland
hCoV-19/USA/FL-CDC-LC0187671/2021	2021-08-13	EPI_ISL_3745382	Laboratory_Corporation_of_America
hCoV-19/Indonesia/JA-EIJK-RSRM-360/2021	2021-04-23	EPI_ISL_3466484	RSUD_Raden_Mattaher
hCoV-19/France/NAQ-HCL021143463601/2021	2021-07-27	EPI_ISL_3634788	LABORATOIRE_ACCOLAB_SUD_OUEST
hCoV-19/Scotland/QEUH-A9C48B/2020	2020-10-20	EPI_ISL_2751308	Respiratory_Virus_Unit
hCoV-19/USA/ID-IBL-635904/2020	2020-07-27	EPI_ISL_3556906	Idaho_Bureau_of_Laboratories
hCoV-19/Canada/ON-S857/2020	2020-04-00	EPI_ISL_591171	Toronto_Invasive_Bacterial_Diseases_Network
hCoV-19/England/ALDP-9ECE07/2020	2020-05-05	EPI_ISL_589536	Lighthouse_Lab_in_Alderley_Park
hCoV-19/Sweden/3926799164/2021	2021-02-25	EPI_ISL_1363890	Swedish_national_genomic_surveillance_program_of_SARS-CoV-2
hCoV-19/USA/GA-CDC-MMB09615346/2021	2021-08-04	EPI_ISL_3865174	Mako_Medical
hCoV-19/Singapore/2476/2021	2021-07-23	EPI_ISL_3152509	National_Public_Health_Laboratory
hCoV-19/Luxembourg/LNS3316640/2021	2021-04-24	EPI_ISL_1918187	Laboratoire_national_de_sante
hCoV-19/Spain/NC-CHN-01003672/2021	2021-06-16	EPI_ISL_2934634	Servicio_de_Microbiolog\u00eda_Cl\u00ednica_(Complejo_Hospitalario_de_Navarra
hCoV-19/South_Africa/Tygerberg_306/2020	2020-05-16	EPI_ISL_3068138	Division_of_Medical_Virology
hCoV-19/USA/WI-UW-5178/2020	2020-10-27	EPI_ISL_2295251	University_of_Wisconsin-Madison_AIDS_Vaccine_Research_Laboratories
hCoV-19/England/OXON-F4A8D6/2021	2021-01-03	EPI_ISL_867119	Oxford_Viromics
hCoV-19/Australia/NSW202/2020	2020-03-23	EPI_ISL_427762	Centre_for_Infectious_Diseases_and_Microbiology_Public_Health
hCoV-19/Denmark/DCGC-31827/2021	2021-01-11	EPI_ISL_856243	Department_of_Virus_and_Microbiological_Special_Diagnostics
hCoV-19/USA/NY-NYGC-2237-VTM2-FZVX257/2021	2021-03-30	EPI_ISL_1971157	Weill_Cornell_Medicine
hCoV-19/Denmark/DCGC-54914/2021	2021-03-22	EPI_ISL_1863342	Department_of_Virus_and_Microbiological_Special_Diagnostics
hCoV-19/England/MILK-1A35C98/2021	2021-07-27	EPI_ISL_3223861	Lighthouse_Lab_in_Milton_Keynes
hCoV-19/USA/NC-RED-WAY-41050854/2021	2021-05-03	EPI_ISL_2474097	Reditus_Laboratories
hCoV-19/Ireland/DL-NVRL-M32IRL91865/2021	2021-07-06	EPI_ISL_3136448	National_Virus_Reference_Laboratory
hCoV-19/USA/CA-CDPH-2000019656/2021	2021-01-04	EPI_ISL_3119013	CDPH_VBL
hCoV-19/USA/PA-CDC-ASC210068211/2021	2021-04-13	EPI_ISL_1998530	Aegis_Sciences_Corporation
hCoV-19/England/ALDP-1294312/2021	2021-02-11	EPI_ISL_1045012	Lighthouse_Lab_in_Alderley_Park
hCoV-19/England/QEUH-99C39E/2020	2020-08-27	EPI_ISL_559796	Oxford_Viromics
hCoV-19/Mexico/CMX-INER-IBT-0334/2020	2020-10-02	EPI_ISL_2839342	Instituto_Nacional_de_Enfermedades_Respiratorias_(INER)
hCoV-19/Wales/PHWC-169945/2020	2020-07-22	EPI_ISL_512537	Wales_Specialist_Virology_Centre_Sequencing_lab
hCoV-19/England/QEUH-137E9A2/2021	2021-02-27	EPI_ISL_1244638	Lighthouse_Lab_in_Glasgow
hCoV-19/USA/PA-CDC-4156538-001/2021	2021-03-18	EPI_ISL_2600579	University_of_Pittsburgh
hCoV-19/France/BRE-IPP10945/2021	2021-00-00	EPI_ISL_2029618	Labo_Analyses_Med
hCoV-19/Sweden/14315392P/2021	2021-02-12	EPI_ISL_2196893	Swedish_national_genomic_surveillance_program_of_SARS-CoV-2
hCoV-19/USA/NY-Wadsworth-21023531-01/2021	2021-02-13	EPI_ISL_1671141	NYC_Pandemic_Response_Lab
hCoV-19/USA/FL-CDC-ASC210235672/2021	2021-07-29	EPI_ISL_3848040	Aegis_Sciences_Corporation
hCoV-19/USA/KS-KHEL-2348/2020	2020-07-27	EPI_ISL_2534496	Kansas_Health_and_Environmental_Lab
hCoV-19/USA/TN-CDC-ASC210067514/2021	2021-04-13	EPI_ISL_1998297	Aegis_Sciences_Corporation
hCoV-19/USA/ME-CDC-QDX21643510/2021	2021-02-01	EPI_ISL_1087644	Quest_Diagnostics_Incorporated
hCoV-19/Italy/ABR-IZSGC-301033/2021	2021-08-04	EPI_ISL_3532623	PO_AVEZZANO_-_U.O.C._Laboratorio_Analisi
hCoV-19/Denmark/DCGC-120964/2021	2021-05-24	EPI_ISL_2685678	Statens_Serum_Institut__Bioinformatics_and_Microbial_Genomics
hCoV-19/USA/MD-CDC-QDX23312937/2021	2021-03-25	EPI_ISL_1511696	Quest_Diagnostics_Incorporated
hCoV-19/Japan/PG-51961/2021	2021-05-25	EPI_ISL_2764932	SARS-CoV-2_testing_team
hCoV-19/Canada/SK-NML-21023/2021	2021-03-11	EPI_ISL_2565423	SK-Roy_Romanow_Provincial_Laboratory
hCoV-19/Iceland/5782/2020	2020-10-02	EPI_ISL_829463	deCODE_genetics
hCoV-19/Sweden/20410770P/2021	2021-06-11	EPI_ISL_2793753	Swedish_national_genomic_surveillance_program_of_SARS-CoV-2
hCoV-19/Wales/PHWC-PDD1BJ/2021	2021-08-12	EPI_ISL_3785832	Originating_lab
hCoV-19/Canada/BC-BCCDC-102951/2021	2021-06-03	EPI_ISL_3490141	British_Columbia_Centre_For_Disease_Control
hCoV-19/Portugal/PT9534/2021	2021-06-10	EPI_ISL_2695458	ARS_Algarve_-_Laboratorio_Laura_Ayres
hCoV-19/England/CAMC-E51FE7/2021	2021-01-02	EPI_ISL_811766	Lighthouse_Lab_in_Cambridge
hCoV-19/Latvia/2104087081/2021	2021-04-27	EPI_ISL_2800228	Riga_East_University_Hospital
hCoV-19/Germany/BW-RKI-I-030259/2021	2021-02-19	EPI_ISL_1213644	SYNLAB_MVZ_Ettlingen
hCoV-19/USA/NE-NCOV21-22368/2021	2021-05-02	EPI_ISL_2400268	Nebraska_Public_Health_Laboratory
hCoV-19/USA/IL-QDX-280/2020	2020-03-19	EPI_ISL_571031	Quest_Diagnostics
hCoV-19/USA/WA-UW-21063021493/2021	2021-06-30	EPI_ISL_3693076	UW_Virology_Lab
hCoV-19/Denmark/DCGC-49357/2021	2021-02-15	EPI_ISL_1125747	Department_of_Virus_and_Microbiological_Special_Diagnostics
hCoV-19/Scotland/QEUH-15A39B1/2021	2021-05-20	EPI_ISL_2317043	Lighthouse_Lab_in_Glasgow
hCoV-19/Denmark/DCGC-111081/2021	2021-05-24	EPI_ISL_2665624	Department_of_Bacteria
hCoV-19/USA/WI-UW-784/2020	2020-07-06	EPI_ISL_495488	University_of_Wisconsin-Madison_AIDS_Vaccine_Research_Laboratories
hCoV-19/Italy/CAM-TIGEM-IZSM-COLLI-7565/2021	2021-03-26	EPI_ISL_1569626	Istituto_Zooprofilattico_Sperimentale_del_Mezzogiorno
hCoV-19/Canada/QC_AR3/2020	2020-04-04	EPI_ISL_463931	Laboratoire_de_microbiologie
hCoV-19/USA/NY-Wadsworth-21017439-01/2021	2021-02-01	EPI_ISL_1394632	URMC_LABS
hCoV-19/Greece/UTH_5591/2021	2021-01-31	EPI_ISL_1497436	National_Public_Health_Organization
hCoV-19/Germany/HH-RKI-I-207178/2021	2021-08-14	EPI_ISL_3716231	MVZ_Labor_Dr._Fenner_und_Kollegen_(Standort_Hamburg)
hCoV-19/Denmark/DCGC-111570/2021	2021-05-24	EPI_ISL_2665996	Department_of_Bacteria
hCoV-19/Spain/VC-IBV-98028860/2021	2021-05-11	EPI_ISL_2440027	Servicio_de_Microbiolog\u00eda._Hospital_Universitario_Doctor_Peset
hCoV-19/USA/MA-CDCBI-CRSP_G2CSVOIB5JBDBAWI/2021	2021-08-24	EPI_ISL_3913433	Broad_Institute_Clinical_Research_Sequencing_Platform
hCoV-19/Japan/PG-3583/2020	2020-06-29	EPI_ISL_691839	Pathogen_Genomics_Center
hCoV-19/Canada/ABPHL-03574/2021	2021-01-26	EPI_ISL_2163749	Alberta_Precision_Labs_(APL)
hCoV-19/Italy/VEN-IZSVe-21RS1303-5_VR/2021	2021-05-18	EPI_ISL_2448549	Ospedale_San_Bonifacio
hCoV-19/England/MILK-D26122/2020	2020-12-24	EPI_ISL_799690	Lighthouse_Lab_in_Milton_Keynes
hCoV-19/Japan/PG-65775/2021	2021-04-22	EPI_ISL_3187704	Pathogen_Genomics_Center
hCoV-19/USA/TX-HMH-1467/2020	2020-04-29	EPI_ISL_542739	Houston_Methodist_Hospital
hCoV-19/Japan/PG-34367/2021	2021-02-23	EPI_ISL_1934285	Pathogen_Genomics_Center
hCoV-19/England/LOND-1287585/2020	2020-11-11	EPI_ISL_842909	Barts_Health_NHS_Trust
hCoV-19/Finland/THL-202108532/2021	2021-02-23	EPI_ISL_2505703	NordLab_Oulu
hCoV-19/USA/WA-UW-61210/2021	2021-02-06	EPI_ISL_1209137	UW_Virology_Lab
hCoV-19/Thailand/DMSc-00987/2021	2021-05-18	EPI_ISL_3827406	Bangkok_Health_Centre
hCoV-19/USA/CA-ALSR-0823-SAN/2020	2020-03-30	EPI_ISL_483383	UC_San_Diego_Center_for_Advanced_Laboratory_Medicine
hCoV-19/England/MILK-11A49A5/2021	2021-01-28	EPI_ISL_957944	Lighthouse_Lab_in_Milton_Keynes
hCoV-19/Switzerland/BL-UHB-42677112/2021	2021-02-03	EPI_ISL_1389026	University_Hospital_Basel
hCoV-19/England/PLYM-18DF88F/2021	2021-07-09	EPI_ISL_2998609	Lighthouse_Laboratory_Plymouth
hCoV-19/England/CAMC-B78484/2020	2020-11-11	EPI_ISL_783394	Lighthouse_Lab_in_Cambridge
hCoV-19/England/QEUH-B0F83B/2020	2020-11-02	EPI_ISL_641776	Lighthouse_Lab_in_Glasgow
hCoV-19/Germany/un-RKI-I-140049/2021	2021-05-05	EPI_ISL_2124227	SYNLAB_Jena_Oncoscreen
hCoV-19/Germany/NI-RKI-I-059643/2021	2021-03-26	EPI_ISL_1564575	nordlab_-_Partnerschaftspraxis_fu\u00cc\u02c6r_Laboratoriumsmedizin
hCoV-19/England/QEUH-AAE1E9/2020	2020-10-22	EPI_ISL_652964	Oxford_Viromics
hCoV-19/USA/VA-CDC-ASC210054819/2021	2021-04-09	EPI_ISL_1996444	Aegis_Sciences_Corporation
hCoV-19/USA/CO-CDC-MMB09512954/2021	2021-07-29	EPI_ISL_3428801	Mako_Medical
hCoV-19/Sweden/20536370P/2021	2021-07-19	EPI_ISL_3793383	Swedish_national_genomic_surveillance_program_of_SARS-CoV-2
hCoV-19/USA/MA-CDC-ASC210059085/2021	2021-05-05	EPI_ISL_2187377	Aegis_Sciences_Corporation
hCoV-19/Turkey/HSGM-B2198/2021	2021-03-30	EPI_ISL_2202504	Ministry_of_Health_Turkey
hCoV-19/France/PAC-CHUNICE-2105070361/2021	2021-05-06	EPI_ISL_3453262	VIROLOGY_LABORATORY-CHU_NICE
hCoV-19/South_Korea/KDCA3947/2021	2021-04-04	EPI_ISL_2332297	Division_of_Emerging_Infectious_Diseases
hCoV-19/USA/NC-CDC-LC0036960/2021	2021-03-25	EPI_ISL_1610061	Laboratory_Corporation_of_America
hCoV-19/USA/MN-CDC-STM-000066513/2021	2021-04-29	EPI_ISL_2159513	Helix/Illumina
hCoV-19/France/OCC-CHU-TLS-210611407801/2021	2021-02-28	EPI_ISL_2278491	CENTRE_HOSPITALIER_DE_BIGORRE
hCoV-19/USA/OH-PLMI-HWJ5N-01536/2021	2021-04-00	EPI_ISL_2100532	Pathology_and_Laboratory_Medicine_Institute
hCoV-19/USA/FL-CDC-STM-000041642/2021	2021-03-21	EPI_ISL_1554748	Helix/Illumina
hCoV-19/Norway/09926/2021	2021-04-08	EPI_ISL_1820171	Norwegian_Institute_of_Public_Health
hCoV-19/England/QEUH-1B3B36F/2021	2021-08-08	EPI_ISL_3442749	Lighthouse_Lab_in_Glasgow
hCoV-19/Japan/PG-74482/2021	2021-07-20	EPI_ISL_3876022	Hokkaido_Institute_of_Public_Health
hCoV-19/Netherlands/GR-UMCG-MMB_2624/2021	2021-08-07	EPI_ISL_3631663	UMC_Groningen
hCoV-19/Switzerland/SO-ETHZ-550492/2020	2020-12-07	EPI_ISL_1599019	Viollier_AG
hCoV-19/Northern_Ireland/RAND-1AE3ABD/2021	2021-07-20	EPI_ISL_3381494	Randox_Laboratories
hCoV-19/Germany/HB-RKI-I-095955/2021	2021-04-09	EPI_ISL_1842934	Sonic_-_MVZ_Medizinisches_Labor_Bremen_GmbH
hCoV-19/USA/WA-S230/2020	2020-03-19	EPI_ISL_430268	Washington_State_Department_of_Health
hCoV-19/Spain/CT-HUB00469/2021	2021-05-04	EPI_ISL_1963984	Hospital_Universitari_Bellvitge
hCoV-19/Sweden/SE00202105/2021	2021-01-30	EPI_ISL_1199322	Swedish_national_genomic_surveillance_program_of_SARS-CoV-2
hCoV-19/England/QEUH-1BD1C15/2021	2021-08-15	EPI_ISL_3562116	Lighthouse_Lab_in_Glasgow
hCoV-19/USA/ME-HETL-J3072/2021	2021-04-28	EPI_ISL_2245607	Maine_Health_and_Environmental_Testing_Laboratory
hCoV-19/USA/TN-CDC-ASC210032366/2021	2021-04-25	EPI_ISL_2149265	Aegis_Sciences_Corporation
hCoV-19/Japan/PG-35564/2021	2021-04-05	EPI_ISL_2326794	Pathogen_Genomics_Center
hCoV-19/Scotland/QEUH-1659EF6/2021	2021-06-07	EPI_ISL_2607972	Lighthouse_Lab_in_Glasgow
hCoV-19/Belgium/MBLGPF708951/2021	2021-07-07	EPI_ISL_2966267	Cliniques_universitaires_Saint-Luc
hCoV-19/USA/CA-CSMC139/2020	2020-04-12	EPI_ISL_475617	Cedars-Sinai_Medical_Center
hCoV-19/England/QEUH-B4176D/2020	2020-11-08	EPI_ISL_658737	Lighthouse_Lab_in_Glasgow
hCoV-19/Scotland/QEUH-1440164/2021	2021-03-22	EPI_ISL_1412790	Lighthouse_Lab_in_Glasgow
hCoV-19/Germany/BB-RKI-NP-0078/2020	2020-12-21	EPI_ISL_860316	Unit_17
hCoV-19/Italy/CAM-TIGEM-IZSM-COLLI-9335/2021	2021-04-02	EPI_ISL_1692633	Istituto_Zooprofilattico_Sperimentale_del_Mezzogiorno
hCoV-19/Canada/BC-BCCDC-38013/2021	2021-01-20	EPI_ISL_2524129	BCCDC_Public_Health_Laboratory
hCoV-19/Belgium/ULG-11483/2020	2020-09-19	EPI_ISL_925438	Department_of_Clinical_Microbiology
hCoV-19/Poland/Gyncentrum0448/2021	2021-05-04	EPI_ISL_2616405	Gyncentrum
hCoV-19/England/MILK-120575C/2021	2021-01-28	EPI_ISL_988495	Lighthouse_Lab_in_Milton_Keynes
hCoV-19/Japan/PG-72387/2021	2021-06-07	EPI_ISL_3877482	Pathogen_Genomics_Center
hCoV-19/Israel/CVL-5012/2021	2021-02-07	EPI_ISL_1673935	Israel_Central_Virology_laboratory
hCoV-19/England/PLYM-1ADEA88/2021	2021-08-04	EPI_ISL_3335209	Lighthouse_Laboratory_Plymouth
hCoV-19/USA/WY-WPHL-20152602/2020	2020-11-28	EPI_ISL_770110	Wyoming_Public_Health_Laboratory
hCoV-19/Sweden/DC107888101/2021	2021-03-03	EPI_ISL_1602825	Swedish_national_genomic_surveillance_program_of_SARS-CoV-2
hCoV-19/England/MILK-15A417C/2021	2021-05-20	EPI_ISL_2317133	Lighthouse_Lab_in_Milton_Keynes
hCoV-19/Turkey/HSGM-FS2497/2021	2021-08-06	EPI_ISL_3405791	Ministry_of_Health_Turkey
hCoV-19/Switzerland/VD-ETHZ-630481/2021	2021-05-19	EPI_ISL_2374995	Viollier_AG
hCoV-19/Japan/PG-31977/2021	2021-03-14	EPI_ISL_1932060	Pathogen_Genomics_Center
hCoV-19/Wales/PHWC-497E1F/2020	2020-11-30	EPI_ISL_726981	Wales_Specialist_Virology_Centre_Sequencing_lab
hCoV-19/USA/GA-CDC-LC0143042/2021	2021-07-25	EPI_ISL_3515008	Laboratory_Corporation_of_America
hCoV-19/USA/NY-Wadsworth-21042388-01/2021	2021-04-01	EPI_ISL_1921067	URMC_LABS
hCoV-19/Belgium/UGent-4583/2021	2021-03-23	EPI_ISL_1689337	Lab_voor_klinische_biologie
hCoV-19/USA/FL-CDC-STM-000058144/2021	2021-04-17	EPI_ISL_1924229	Helix/Illumina
hCoV-19/Mexico/CMX-INER-IBT-0295/2020	2020-09-05	EPI_ISL_2839267	Instituto_Nacional_de_Cancerolog\u00eda
hCoV-19/USA/NJ-CDC-LC0045940/2021	2021-04-09	EPI_ISL_1799870	Laboratory_Corporation_of_America
hCoV-19/USA/NY-PRL-2021_0816_02D01/2021	2021-08-09	EPI_ISL_3569272	Pandemic_Response_Lab_-_NYC
hCoV-19/England/ALDP-15FA326/2021	2021-05-30	EPI_ISL_2514058	Lighthouse_Lab_in_Alderley_Park
hCoV-19/Denmark/DCGC-17045/2020	2020-12-14	EPI_ISL_750727	Department_of_Virus_and_Microbiological_Special_Diagnostics
hCoV-19/USA/WI-WSLH-216424/2021	2021-07-19	EPI_ISL_3556512	Wisconsin_State_Laboratory_of_Hygiene_Communicable_Disease_Division
hCoV-19/USA/NC-CDC-LC0140968/2021	2021-07-24	EPI_ISL_3513455	Laboratory_Corporation_of_America
hCoV-19/USA/MA-MGH-00202/2020	2020-03-27	EPI_ISL_460437	Massachusetts_General_Hospital
hCoV-19/Netherlands/GE-RIVM-45204/2021	2021-07-17	EPI_ISL_3137276	Dutch_COVID-19_response_team
hCoV-19/Japan/PG-63593/2021	2021-05-24	EPI_ISL_3196690	Pathogen_Genomics_Center
hCoV-19/England/CAMC-15035D9/2021	2021-04-11	EPI_ISL_1697588	Lighthouse_Lab_in_Cambridge
hCoV-19/Portugal/PT0278/2020	2020-04-05	EPI_ISL_453992	unknown
hCoV-19/France/IDF-IPP20746/2021	2021-08-03	EPI_ISL_3690462	Labo_Analyses_Med
hCoV-19/England/ALDP-1690181/2021	2021-06-08	EPI_ISL_2606232	Lighthouse_Lab_in_Alderley_Park
hCoV-19/USA/NV-NSPHL-UMC54/2021	2021-01-27	EPI_ISL_1136562	Nevada_State_Public_Health_Laboratory
hCoV-19/England/MILK-11F0306/2021	2021-01-30	EPI_ISL_980743	Lighthouse_Lab_in_Milton_Keynes
hCoV-19/USA/RI-RISHL-E01339/2021	2021-06-21	EPI_ISL_3024119	Rhode_Island_State_Health_Laboratory
hCoV-19/Canada/BC-BCCDC-53405/2021	2021-02-06	EPI_ISL_2528989	BCCDC_Public_Health_Laboratory
hCoV-19/Norway/2435/2021	2021-01-29	EPI_ISL_1251926	Medical_Microbiology_Unit
hCoV-19/USA/AL-ADPH-AL_M2107010734/2021	2021-07-00	EPI_ISL_3189898	ADPH
hCoV-19/USA/OH-PLMI-HT2GJ-00462/2021	2021-03-00	EPI_ISL_1541098	Pathology_and_Laboratory_Medicine_Institute
hCoV-19/USA/MA-NEIDL-00447/2021	2021-03-13	EPI_ISL_3493979	Boston_University_CTL
hCoV-19/USA/FL-CDC-QDX27470095/2021	2021-08-02	EPI_ISL_3823719	Quest_Diagnostics_Incorporated
hCoV-19/Canada/ON-PHL-21-16678/2021	2021-05-00	EPI_ISL_2252699	Public_Health_Ontario_Laboratory
hCoV-19/Scotland/QEUH-1628E5A/2021	2021-06-03	EPI_ISL_2486224	Lighthouse_Lab_in_Glasgow
hCoV-19/Germany/HB-RKI-I-052943/2021	2021-03-18	EPI_ISL_1436371	Sonic_-_MVZ_Medizinisches_Labor_Bremen_GmbH
hCoV-19/India/WB-IICB-040/2020	2020-10-27	EPI_ISL_944763	CSIR-Indian_Institute_of_Chemical_Biology
hCoV-19/Denmark/DCGC-69365/2021	2021-04-05	EPI_ISL_1877936	Department_of_Virus_and_Microbiological_Special_Diagnostics
hCoV-19/Canada/BC-BCCDC-6717/2020	2020-10-20	EPI_ISL_974494	BCCDC_Public_Health_Laboratory
hCoV-19/Spain/IB-HUSE-00391/2021	2021-04-28	EPI_ISL_2100333	HOSPITAL_MATEU_ORFILA
hCoV-19/England/QEUH-AD17FA/2020	2020-10-24	EPI_ISL_629975	Lighthouse_Lab_in_Glasgow
hCoV-19/England/MILK-CA555D/2020	2020-12-15	EPI_ISL_762438	Lighthouse_Lab_in_Milton_Keynes
hCoV-19/Latvia/2102047955/2021	2021-02-15	EPI_ISL_1590419	Riga_East_University_Hospital-National_Microbiology_Reference_Laboratory;_Eurofins_Genomics_Europe_Sequencing_GmbH
hCoV-19/England/PLYM-1B6DAD8/2021	2021-08-11	EPI_ISL_3453922	Lighthouse_Laboratory_Plymouth
hCoV-19/France/ARA-CHUGA-1033438594/2021	2021-03-08	EPI_ISL_1448466	CHUGA-IBP-laboratoire_de_Virologie
hCoV-19/England/MILK-1A9B6B0/2021	2021-08-01	EPI_ISL_3313339	Lighthouse_Lab_in_Milton_Keynes
hCoV-19/Canada/BC-BCCDC-53682/2021	2021-03-18	EPI_ISL_2529355	BCCDC_Public_Health_Laboratory
hCoV-19/Spain/CT-BST9925452236/2021	2021-06-08	EPI_ISL_2842032	CAP_RODA_DE_TER
hCoV-19/USA/TX-HMH-MCoV-35268/2020	2020-08-10	EPI_ISL_2220546	Houston_Methodist_Hospital
hCoV-19/Poland/NIPH-NIH_ECDC-1696/2021	2021-03-12	EPI_ISL_1538909	Zak\u0142ad_Diagnostyki_Laboratoryjnej_Mazowieckiego_Szpitala_Br\u00f3dnowskiego_w_Warszawie_Sp._z_o.o.
hCoV-19/England/MILK-191C9DD/2021	2021-07-12	EPI_ISL_3043492	Lighthouse_Lab_in_Milton_Keynes
hCoV-19/Italy/CAM-TIGEM-IZSM-COLLI-15853/2021	2021-06-01	EPI_ISL_2551112	Istituto_Zooprofilattico_Sperimentale_del_Mezzogiorno
hCoV-19/Switzerland/SG-ETHZ-451671/2021	2021-01-13	EPI_ISL_899613	Viollier_AG
hCoV-19/Canada/QC-1nIOU-A5115142/2021	2021-01-11	EPI_ISL_2390989	Laboratoire_de_sant\u00e9_publique_du_Qu\u00e9bec
hCoV-19/Netherlands/OV-RIVM-22726/2021	2021-03-24	EPI_ISL_1520460	Dutch_COVID-19_response_team
hCoV-19/England/ALDP-118A5FC/2021	2021-01-26	EPI_ISL_958964	Lighthouse_Lab_in_Alderley_Park
hCoV-19/USA/TX-HMH-MCoV-21641/2021	2021-01-07	EPI_ISL_1076088	Houston_Methodist_Hospital
hCoV-19/USA/WA-CDC-LC0190120/2021	2021-07-28	EPI_ISL_3752147	Laboratory_Corporation_of_America
hCoV-19/Scotland/QEUH-1725988/2021	2021-06-17	EPI_ISL_2682905	Lighthouse_Lab_in_Glasgow
hCoV-19/Spain/CT-IBV-003176/2020	2020-03-07	EPI_ISL_510265	Hospital_de_la_Santa_Creu_i_Sant_Pau._Servicio_de_Microbiolog\u00eda
hCoV-19/USA/TN-4-36169-4/2021	2021-03-30	EPI_ISL_1821673	UTMG_Pathology_LLC
hCoV-19/Germany/SN-RKI-I-195966/2021	2021-07-26	EPI_ISL_3495549	Bioscientia_Labor_Wermsdorf
hCoV-19/Denmark/DCGC-118830/2021	2021-05-31	EPI_ISL_2671202	Department_of_Bacteria
hCoV-19/USA/WI-UW-2963/2021	2021-01-12	EPI_ISL_872894	University_of_Wisconsin-Madison_AIDS_Vaccine_Research_Laboratories
hCoV-19/USA/FL-BPHL-3152/2021	2021-04-29	EPI_ISL_2277789	Florida_Bureau_of_Public_Health_Laboratories
hCoV-19/England/PLYM-1B95873/2021	2021-08-09	EPI_ISL_3498902	Lighthouse_Laboratory_Plymouth
hCoV-19/England/ALDP-943F47/2020	2020-06-07	EPI_ISL_554830	Lighthouse_Lab_in_Alderley_Park
hCoV-19/Switzerland/BE-ETHZ-501209/2020	2020-11-07	EPI_ISL_1119644	Viollier_AG
hCoV-19/Spain/MC-ISCIII-211410/2021	2021-02-13	EPI_ISL_1262056	HOSPITAL_UNIVERSITARIO_VIRGEN_DE_LA_ARRIXACA
hCoV-19/Netherlands/LI-RIVM-48438/2021	2021-07-12	EPI_ISL_3259341	Dutch_COVID-19_response_team
hCoV-19/Brazil/MS-1278/2020	2020-07-22	EPI_ISL_1040851	LACEN_do_Mato_Grosso_do_Sul
hCoV-19/USA/FL-Shands-VTM-1128/2021	2021-01-00	EPI_ISL_2990327	UF_Health_Shands_Hospital_-_Core_Laboratory
hCoV-19/Germany/SN-RKI-I-179946/2021	2021-05-16	EPI_ISL_2636438	Diagnosticum_-_Labor_Neukirchen
hCoV-19/England/QEUH-17EC64A/2021	2021-06-28	EPI_ISL_2831646	Lighthouse_Lab_in_Glasgow
hCoV-19/England/ALDP-BC9ACE/2020	2020-11-23	EPI_ISL_915561	Lighthouse_Lab_in_Alderley_Park
hCoV-19/England/HSLL-17FE19F/2021	2021-06-28	EPI_ISL_2851540	Health_Services_Laboratories
hCoV-19/Canada/ABPHL-02764/2021	2021-01-16	EPI_ISL_2163239	Alberta_Precision_Labs_(APL)
hCoV-19/Germany/RP-RKI-I-169942/2021	2021-05-26	EPI_ISL_2470288	LabKom_-_Labor_Mainz_MVZ_GmbH
hCoV-19/Canada/BC_17906513/2020	2020-04-00	EPI_ISL_468693	BCCDC_Public_Health_Laboratory
hCoV-19/Finland/THL-202101976/2021	2021-01-19	EPI_ISL_2590418	NordLab_Kemi
hCoV-19/England/NORW-EA7BC/2020	2020-05-19	EPI_ISL_461865	Quadram_Institute_Bioscience
hCoV-19/Belgium/ULG-17847/2021	2021-08-05	EPI_ISL_3504759	SYNLAB
hCoV-19/Canada/QC-1nDJXQ-2101803329A/2021	2021-01-18	EPI_ISL_2386099	Laboratoire_de_sant\u00e9_publique_du_Qu\u00e9bec
hCoV-19/England/QEUH-96B556/2020	2020-08-17	EPI_ISL_531281	Lighthouse_Lab_in_Glasgow
hCoV-19/USA/MI-CDC-STM-000048038/2021	2021-03-31	EPI_ISL_1691127	Helix/Illumina
hCoV-19/Canada/AB-ABPHL-18332/2021	2021-05-08	EPI_ISL_2940094	Edmonton_Provincial_Lab
hCoV-19/Luxembourg/LNS2704357/2020	2020-12-02	EPI_ISL_771033	Laboratoire_national_de_sant\u00e9
hCoV-19/Germany/SL-RKI-I-193275/2021	2021-07-21	EPI_ISL_3238653	Sonic_-_Bioscientia_-_MVZ_Labor_Saar_GmbH
hCoV-19/England/QEUH-1A88A41/2021	2021-07-31	EPI_ISL_3282872	Lighthouse_Lab_in_Glasgow
hCoV-19/England/MILK-19BEECF/2021	2021-07-21	EPI_ISL_3095338	Lighthouse_Lab_in_Milton_Keynes
hCoV-19/Poland/PL_RCNT_Z21-063940/2021	2021-04-22	EPI_ISL_2899930	Regional_Science_and_Technology_Center
hCoV-19/France/IDF-APHPSorbonneUniversite_699/2020	2020-10-22	EPI_ISL_3357960	Department_of_Virology
hCoV-19/USA/MD-MDH-3680/2021	2021-07-17	EPI_ISL_3396193	MD_PHL
hCoV-19/Italy/APU-POLBA213/2021	2021-07-12	EPI_ISL_3052647	ASL_BARI
hCoV-19/England/ALDP-1A972B0/2021	2021-07-31	EPI_ISL_3360478	Lighthouse_Lab_in_Alderley_Park
hCoV-19/Scotland/QEUH-A9CEBA/2020	2020-10-20	EPI_ISL_652644	Queens_Medical_Centre
hCoV-19/USA/FL-Path-saliva-795/2021	2021-03-00	EPI_ISL_2991246	University_of_Florida_Health_Pathology_Laboratories
hCoV-19/Canada/MB-NML-16765/2021	2021-01-31	EPI_ISL_1258410	MB-Cadham_Provincial_laboratory
hCoV-19/USA/WA-PHL-000698/2021	2021-05-06	EPI_ISL_2096111	Washington_State_Department_of_Health_Public_Health_Laboratories
hCoV-19/Turkey/HSGM-FS1086/2021	2021-08-05	EPI_ISL_3406298	Ministry_of_Health_Turkey
hCoV-19/England/MILK-1575402/2021	2021-05-10	EPI_ISL_2117867	Lighthouse_Lab_in_Milton_Keynes
hCoV-19/England/MILK-1828B42/2021	2021-07-01	EPI_ISL_2867399	Lighthouse_Lab_in_Milton_Keynes
hCoV-19/USA/MI-UM-10037997668/2021	2021-01-25	EPI_ISL_955830	University_of_Michigan_Clinical_Microbiology_Laboratory
hCoV-19/Denmark/DCGC-5529/2020	2020-09-28	EPI_ISL_620854	Department_of_Virus_and_Microbiological_Special_Diagnostics
hCoV-19/USA/RI-CDC-ASC210272329/2021	2021-08-04	EPI_ISL_3856280	Aegis_Sciences_Corporation
hCoV-19/USA/TX-HMH-MCoV-8332/2020	2020-07-08	EPI_ISL_784337	Houston_Methodist_Hospital
hCoV-19/Sweden/SE1410246485/2021	2021-01-18	EPI_ISL_2584039	Swedish_national_genomic_surveillance_program_of_SARS-CoV-2
hCoV-19/Croatia/7722/2021	2021-07-29	EPI_ISL_3620765	Zavod_za_javno_zdravstvo_Zagreba\u010dke_\u017dupanije
hCoV-19/Netherlands/LI-RIVM-26031/2021	2021-04-09	EPI_ISL_1705504	Dutch_COVID-19_response_team
hCoV-19/Portugal/PT0163/2020	2020-03-28	EPI_ISL_453879	unknown
hCoV-19/Australia/NSW1043/2020	2020-07-04	EPI_ISL_593695	South_Eastern_Area_Laboratory_Services_(SEALS)
hCoV-19/England/MILK-B8F8BB/2020	2020-11-13	EPI_ISL_674705	Lighthouse_Lab_in_Milton_Keynes
hCoV-19/England/204691943/2020	2020-11-14	EPI_ISL_693451	Respiratory_Virus_Unit
hCoV-19/USA/MN-CDC-IBX196624242540/2021	2021-04-05	EPI_ISL_2013083	Infinity_Biologix
hCoV-19/Mexico/MOR-InDRE_F12109_S1258/2021	2021-03-18	EPI_ISL_1651271	LESP_Morelos
hCoV-19/England/MILK-1893BE8/2021	2021-07-05	EPI_ISL_2911721	Lighthouse_Lab_in_Milton_Keynes
hCoV-19/USA/CA-TCPHL-032921-24/2021	2021-01-17	EPI_ISL_2341195	Tulare_County_Public_Health_Laboratory
hCoV-19/Scotland/CVR8414/2021	2021-07-05	EPI_ISL_3176228	West_of_Scotland_Specialist_Virology_Centre
hCoV-19/Canada/AB-ABPHL-27402/2021	2021-08-07	EPI_ISL_3525279	Edmonton_Provincial_Lab
hCoV-19/Japan/PG-9479/2020	2020-09-26	EPI_ISL_902192	Pathogen_Genomics_Center
hCoV-19/Spain/VC-IBV-99028663/2021	2021-04-23	EPI_ISL_2271559	Hospital_General_Universitario_de_Alicante_-_Instituto_de_Investigaci\u00f3n_Sanitaria_y_Biom\u00e9dica_de_Alicante
hCoV-19/Luxembourg/LNS1476390/2020	2020-11-09	EPI_ISL_739940	Laboratoire_national_de_sant\u00e9
hCoV-19/USA/FL-CDC-QDX21489215/2021	2021-01-27	EPI_ISL_1086865	Quest_Diagnostics_Incorporated
hCoV-19/Japan/PG-80447/2021	2021-06-28	EPI_ISL_3892196	Pathogen_Genomics_Center
hCoV-19/USA/NJ-CDC-ASC210055000/2021	2021-04-09	EPI_ISL_1995556	Aegis_Sciences_Corporation
hCoV-19/Japan/PG-72863/2021	2021-06-22	EPI_ISL_3878715	Pathogen_Genomics_Center
hCoV-19/USA/FL-CDC-STM-000041878/2021	2021-03-23	EPI_ISL_1554868	Helix/Illumina
hCoV-19/Denmark/DCGC-99748/2021	2021-05-17	EPI_ISL_2297707	Department_of_Virus_and_Microbiological_Special_Diagnostics
hCoV-19/Slovenia/175777/2020	2020-10-31	EPI_ISL_2887130	Institute_of_Microbiology_and_Immunology
hCoV-19/USA/CA-UCSF-JD248/2021	2021-01-20	EPI_ISL_1093993	DeRisi_Lab
hCoV-19/Wales/PHWC-16F3C9/2020	2020-10-04	EPI_ISL_585958	Wales_Specialist_Virology_Centre_Sequencing_lab
hCoV-19/USA/CA-CZB-2356/2020	2020-05-13	EPI_ISL_513803	Orange_County_Public_Health_Laboratory
hCoV-19/England/QEUH-1229EC6/2021	2021-02-07	EPI_ISL_1108113	Quadram_Institute_Bioscience
hCoV-19/Denmark/DCGC-142364/2021	2021-07-29	EPI_ISL_3241200	Department_of_Bacteria
hCoV-19/England/ALDP-15802FB/2021	2021-05-12	EPI_ISL_2199474	Lighthouse_Lab_in_Alderley_Park
hCoV-19/England/MILK-115A06D/2021	2021-01-24	EPI_ISL_939177	Lighthouse_Lab_in_Milton_Keynes
hCoV-19/USA/CA-SDCPHL-80921130/2021	2021-07-20	EPI_ISL_3388877	San_Diego_County_Public_Health_Laboratory
hCoV-19/Chile/NB-115247/2021	2021-06-20	EPI_ISL_2893032	Genetica_Molecular_and_Subdepartamento_de_Virologia_ISP_Chile
hCoV-19/Netherlands/OV-RIVM-40768/2021	2021-06-13	EPI_ISL_2788260	Dutch_COVID-19_response_team
hCoV-19/USA/FL-CDC-STM-000064722/2021	2021-04-26	EPI_ISL_2144705	Helix/Illumina
hCoV-19/USA/SC-FG-020523/2021	2021-04-07	EPI_ISL_1937095	Fulgent_Genetics
hCoV-19/Japan/PG-33907/2021	2021-04-06	EPI_ISL_2358364	Department_of_Infectious_Diseases
hCoV-19/England/LCST-24D692C/2020	2020-06-01	EPI_ISL_478312	University_Hospitals_Of_Leicester_NHS_Trust_and_DeepSeq_Nottingham
hCoV-19/England/ALDP-B46FCA/2020	2020-11-07	EPI_ISL_656191	Lighthouse_Lab_in_Alderley_Park
hCoV-19/USA/IL-CDC-ASC210074465/2021	2021-04-18	EPI_ISL_2039694	Aegis_Sciences_Corporation
hCoV-19/Mexico/CMX-INMEGEN-05-01-119/2021	2021-04-28	EPI_ISL_2230955	InDRE
hCoV-19/Norway/17063/2021	2021-08-10	EPI_ISL_3834555	Ostfold_Hospital_Trust_-_Kalnes
hCoV-19/USA/GA-CDC-STM-000022828/2021	2021-02-22	EPI_ISL_1270538	Helix/Illumina
hCoV-19/Brazil/RS-FIOCRUZ-2069/2021	2021-01-05	EPI_ISL_2661795	Laboratorio_Central_de_Saude_Publica_do_Estado_do_Rio_Grande_do_Sul_(LACEN-RS)
hCoV-19/USA/VA-DCLS-0525/2020	2020-05-29	EPI_ISL_485827	Virginia_DCLS
hCoV-19/USA/HI-H211674/2021	2021-03-24	EPI_ISL_1770747	State_Laboratories_Division
hCoV-19/Sweden/01_SE100_21CS508153/2021	2021-08-20	EPI_ISL_3797542	Synlab_Medilab
hCoV-19/England/ALDP-18930CB/2021	2021-07-01	EPI_ISL_2936818	Lighthouse_Lab_in_Alderley_Park
hCoV-19/USA/CA-CDC-FG-018185/2021	2021-04-05	EPI_ISL_1614748	Fulgent_Genetics
hCoV-19/USA/IL-LCH-0372/2021	2021-02-02	EPI_ISL_1501982	Lurie_Children's_Hospital_of_Chicago
hCoV-19/England/ALDP-17181DB/2021	2021-06-15	EPI_ISL_2665192	Lighthouse_Lab_in_Alderley_Park
hCoV-19/Denmark/DCGC-157026/2021	2021-08-16	EPI_ISL_3632300	Department_of_Bacteria
hCoV-19/Italy/CAM-TIGEM-IZSM-COLLI-9538/2021	2021-04-06	EPI_ISL_1692892	Istituto_Zooprofilattico_Sperimentale_del_Mezzogiorno
hCoV-19/Mexico/CMX-INMEGEN-05-01-232/2021	2021-04-27	EPI_ISL_2105752	Salud_Digna
hCoV-19/England/MILK-12C72EC/2021	2021-02-16	EPI_ISL_1105625	Virology_Department
hCoV-19/Slovenia/22-5715/2021	2021-04-15	EPI_ISL_2032035	Department_of_Public_Health_Microbiology_Ljubljana
hCoV-19/Denmark/DCGC-123379/2021	2021-06-30	EPI_ISL_3076099	Department_of_Bacteria
hCoV-19/Canada/BC-BCCDC-77589/2021	2021-04-28	EPI_ISL_2719714	BCCDC_Public_Health_Laboratory
hCoV-19/Japan/PG-2762/2020	2020-04-05	EPI_ISL_690894	Pathogen_Genomics_Center
hCoV-19/USA/UT-UPHL-210621009742/2021	2021-06-08	EPI_ISL_2856811	Utah_Public_Health_Laboratory
hCoV-19/England/WSFT-25CFE08/2021	2021-01-11	EPI_ISL_2752885	Respiratory_Virus_Unit
hCoV-19/Hong_Kong/HKPU-07533/2020	2020-12-13	EPI_ISL_1020119	Department_of_Health_Technology_and_Informatics
hCoV-19/USA/NY-Wadsworth-21031403-01/2021	2021-03-02	EPI_ISL_1398180	Columbia_University_Irving_Medical_Center
hCoV-19/USA/WI-WSLH-216061/2021	2021-07-14	EPI_ISL_3234725	Wisconsin_State_Laboratory_of_Hygiene_Communicable_Disease_Division
hCoV-19/Spain/CT-HUGTiPM018SC5F3/2021	2021-05-28	EPI_ISL_2448079	Microbiology_Department
hCoV-19/USA/CO-CDPHE-2100474177/2021	2021-02-23	EPI_ISL_1540212	Colorado_Department_of_Public_Health_and_Environment
hCoV-19/Norway/15613/2021	2021-07-17	EPI_ISL_3230006	Haukeland_University_Hospital
hCoV-19/England/ALDP-146C86D/2021	2021-03-23	EPI_ISL_1468093	Lighthouse_Lab_in_Alderley_Park
hCoV-19/Denmark/DCGC-83458/2021	2021-03-29	EPI_ISL_1892469	Department_of_Virus_and_Microbiological_Special_Diagnostics
hCoV-19/USA/TX-CDC-QDX26380350/2021	2021-06-29	EPI_ISL_3305163	Quest_Diagnostics_Incorporated
hCoV-19/Denmark/DCGC-108864/2021	2021-05-24	EPI_ISL_2680614	Department_of_Bacteria
hCoV-19/England/QEUH-1B3DF5A/2021	2021-08-08	EPI_ISL_3438276	Lighthouse_Lab_in_Glasgow
hCoV-19/England/MILK-1590AD2/2021	2021-05-17	EPI_ISL_2236742	Lighthouse_Lab_in_Milton_Keynes
hCoV-19/USA/GA-CDC-ASC210274668/2021	2021-08-04	EPI_ISL_3857086	Aegis_Sciences_Corporation
hCoV-19/Turkey/HSGM-GF15079/2021	2021-08-01	EPI_ISL_3400531	Ministry_of_Health_Turkey
hCoV-19/Netherlands/ZH-RIVM-39168/2021	2021-05-31	EPI_ISL_2610629	Dutch_COVID-19_response_team
hCoV-19/USA/TX-HMH-MCoV-28425/2021	2021-02-07	EPI_ISL_1238208	Houston_Methodist_Hospital
hCoV-19/Denmark/DCGC-150469/2021	2021-08-10	EPI_ISL_3418541	Department_of_Bacteria
hCoV-19/Germany/MV-RKI-I-138320/2021	2021-04-18	EPI_ISL_2123101	Centogene;_Dr._Bauer_Laboratoriums_GmbH
hCoV-19/Slovenia/5C-012518-KP/2021	2021-02-25	EPI_ISL_1266771	National_Laboratory_for_Health
hCoV-19/Sweden/20318359P/2021	2021-05-25	EPI_ISL_3793499	Swedish_national_genomic_surveillance_program_of_SARS-CoV-2
hCoV-19/USA/MA-CDCBI-CRSP_6SUV5Z7OCMCOY7J3/2021	2021-04-14	EPI_ISL_1743803	Broad_Institute_Clinical_Research_Sequencing_Platform
hCoV-19/Wales/PHWC-4B5D78/2021	2021-01-06	EPI_ISL_841416	Originating_lab
hCoV-19/England/MILK-1B91561/2021	2021-08-12	EPI_ISL_3466656	Lighthouse_Lab_in_Milton_Keynes
hCoV-19/Germany/MV-RKI-I-183703/2021	2021-06-14	EPI_ISL_2762136	IMD_-_MVZ_Labor_Greifswald
hCoV-19/Germany/SN-RKI-I-096046/2021	2021-04-07	EPI_ISL_1843009	Bioscientia_Labor_Wermsdorf
hCoV-19/Greece/192226/2021	2021-04-25	EPI_ISL_2370269	Laboratory_of_Clinical_Virology
hCoV-19/Canada/NS-NML-1288/2020	2020-04-08	EPI_ISL_579672	QEII_Health_Sciences_Centre
hCoV-19/Sweden/20471428S/2021	2021-06-21	EPI_ISL_3795418	Swedish_national_genomic_surveillance_program_of_SARS-CoV-2
hCoV-19/Germany/RP-RKI-I-087341/2021	2021-04-13	EPI_ISL_1724129	SYNLAB_MVZ_Trier
hCoV-19/Slovenia/08-039513-MB/2021	2021-02-10	EPI_ISL_1112190	National_Laboratory_for_Health
hCoV-19/Hong_Kong/VM20033958/2020	2020-07-00	EPI_ISL_1963588	Hong_Kong_Department_of_Health
hCoV-19/USA/IL-CDC-LC0048306/2021	2021-04-14	EPI_ISL_1801648	Laboratory_Corporation_of_America
hCoV-19/Japan/PG-66711/2021	2021-06-26	EPI_ISL_3193217	SARS-CoV-2_testing_team
hCoV-19/England/ALDP-19C7B44/2021	2021-07-20	EPI_ISL_3108075	Lighthouse_Lab_in_Alderley_Park
hCoV-19/Sweden/21-51886/2021	2021-03-11	EPI_ISL_2613164	Swedish_national_genomic_surveillance_program_of_SARS-CoV-2
hCoV-19/England/CAMC-15109CE/2021	2021-04-16	EPI_ISL_1718928	Lighthouse_Lab_in_Cambridge
hCoV-19/England/NOTT-246998/2020	2020-11-27	EPI_ISL_819480	Lincolnshire_Hospitals_and_DeepSeq_Nottingham
hCoV-19/USA/CA-CDC-QDX24365193/2021	2021-04-21	EPI_ISL_2133423	Quest_Diagnostics_Incorporated
hCoV-19/England/NORW-EF7F3/2020	2020-09-08	EPI_ISL_549367	Quadram_Institute_Bioscience
hCoV-19/USA/WV-WVU-WV120843/2021	2021-05-11	EPI_ISL_2758316	J.W._Ruby_Memorial_Hospital
hCoV-19/USA/NM-CDC-QDX22313882/2021	2021-02-23	EPI_ISL_1253498	Quest_Diagnostics_Incorporated
hCoV-19/Bonaire/BQ-RIVM-16933/2021	2021-03-02	EPI_ISL_1288126	Dutch_COVID-19_response_team
hCoV-19/Turkey/HSGM-D10791/2021	2021-08-18	EPI_ISL_3593451	Ministry_of_Health_Turkey
hCoV-19/England/MILK-1569137/2021	2021-05-06	EPI_ISL_2119677	Lighthouse_Lab_in_Milton_Keynes
hCoV-19/India/RJ-IGIB-C_232669/2021	2021-04-29	EPI_ISL_2880210	INSACOG_Surveillance
hCoV-19/Hong_Kong/VM20105706/2020	2020-08-00	EPI_ISL_1718276	Hong_Kong_Department_of_Health
hCoV-19/USA/IL-S21WGS657/2021	2021-04-12	EPI_ISL_1708292	Illinois_Department_of_Public_Health_-_Springfield_Lab
hCoV-19/USA/MD_NHCA_43846/2021	2021-03-04	EPI_ISL_1624234	Naval_Health_Clinic_Annapolis
hCoV-19/USA/NJ-CDC-ASC210073113/2021	2021-04-15	EPI_ISL_2040862	Aegis_Sciences_Corporation
hCoV-19/USA/NC-CDC-STM-000053882/2021	2021-04-11	EPI_ISL_1804253	Helix/Illumina
hCoV-19/England/MILK-C62D72/2020	2020-12-13	EPI_ISL_735638	Lighthouse_Lab_in_Milton_Keynes
hCoV-19/USA/MD-IGS-012111607385A/2021	2021-04-26	EPI_ISL_2319477	Maryland_Genomics
hCoV-19/Denmark/DCGC-89149/2021	2021-05-03	EPI_ISL_2025366	Department_of_Virus_and_Microbiological_Special_Diagnostics
hCoV-19/France/HDF-100003291309/2021	2021-06-00	EPI_ISL_2677390	Synlab_Haut_de_France
hCoV-19/Netherlands/NH-AUMC-000384/2021	2021-02-09	EPI_ISL_1678669	Department_of_Medical_Microbiology_&_Infection_prevention
hCoV-19/USA/RI-RISHL-D02043/2021	2021-04-14	EPI_ISL_2604828	Rhode_Island_State_Health_Laboratories
hCoV-19/England/QEUH-9DDA14/2020	2020-09-21	EPI_ISL_599549	Lighthouse_Lab_in_Glasgow
hCoV-19/Scotland/QEUH-13A1DC8/2021	2021-03-06	EPI_ISL_1295046	Lighthouse_Lab_in_Glasgow
hCoV-19/USA/NJ-CDC-LC0035869/2021	2021-03-26	EPI_ISL_1609191	Laboratory_Corporation_of_America
hCoV-19/Canada/ABPHL-03162/2021	2021-01-13	EPI_ISL_2163547	Alberta_Precision_Labs_(APL)
hCoV-19/USA/TX-HMH-4030/2020	2020-06-16	EPI_ISL_543310	Houston_Methodist_Hospital
hCoV-19/Denmark/DCGC-75455/2021	2021-03-08	EPI_ISL_1884026	Department_of_Virus_and_Microbiological_Special_Diagnostics
hCoV-19/USA/NJ-CDC-ASC210047483/2021	2021-04-05	EPI_ISL_1736487	Aegis_Sciences_Corporation
hCoV-19/Sweden/6374484035/2021	2021-04-22	EPI_ISL_2034298	Swedish_national_genomic_surveillance_program_of_SARS-CoV-2
hCoV-19/Turkey/HSGM-GF12551/2021	2021-07-28	EPI_ISL_3315196	Ministry_of_Health_Turkey
hCoV-19/Sweden/10048706/2021	2021-04-06	EPI_ISL_2206601	Swedish_national_genomic_surveillance_program_of_SARS-CoV-2
hCoV-19/Ireland/WW-NVRL-21IRL63397/2021	2021-03-05	EPI_ISL_1358264	National_Virus_Reference_Laboratory
hCoV-19/England/CAMC-E511C3/2021	2021-01-02	EPI_ISL_811481	Lighthouse_Lab_in_Cambridge
hCoV-19/USA/CA-CDC-FG-064726/2021	2021-08-05	EPI_ISL_3520952	Fulgent_Genetics
hCoV-19/Denmark/DCGC-120121/2021	2021-06-07	EPI_ISL_2685034	Statens_Serum_Institut__Bioinformatics_and_Microbial_Genomics
hCoV-19/USA/IN-CDC-STM-000062546/2021	2021-04-24	EPI_ISL_2098084	Helix/Illumina
hCoV-19/England/MILK-1A65488/2021	2021-07-29	EPI_ISL_3248817	Lighthouse_Lab_in_Milton_Keynes
hCoV-19/England/NORW-F1FE7/2020	2020-10-20	EPI_ISL_627648	Quadram_Institute_Bioscience
hCoV-19/England/QEUH-132BB35/2021	2021-02-25	EPI_ISL_1174104	Lighthouse_Lab_in_Glasgow
hCoV-19/Croatia/843/2021	2021-02-23	EPI_ISL_1312059	Public_Health_Institute_of_\u0160ibenik-Knin_County
hCoV-19/England/QEUH-15B7677/2021	2021-05-23	EPI_ISL_2353827	Lighthouse_Lab_in_Glasgow
hCoV-19/Sweden/SE00380396/2021	2021-03-25	EPI_ISL_1607467	Swedish_national_genomic_surveillance_program_of_SARS-CoV-2
hCoV-19/England/QEUH-15FE4C5/2021	2021-05-31	EPI_ISL_2515065	Lighthouse_Lab_in_Glasgow
hCoV-19/Gibraltar/EXP_05082021-1428333-65/2021	2021-08-04	EPI_ISL_3742871	Gibraltar_Health_Authority_Lab
hCoV-19/England/PHEC-33CE2C/2021	2021-07-19	EPI_ISL_3290044	Respiratory_Virus_Unit
hCoV-19/USA/NY-GEO-0028/2021	2021-01-11	EPI_ISL_3364106	Biotia
hCoV-19/France/NOR-HMN-21052120427/2021	2021-05-10	EPI_ISL_2228731	Laboratoire_BioCarmes
hCoV-19/Denmark/DCGC-149974/2021	2021-08-09	EPI_ISL_3418051	Department_of_Bacteria
hCoV-19/Wales/PHWC-PY61BI/2021	2021-08-03	EPI_ISL_3423333	Originating_lab
hCoV-19/Wales/PHWC-493EC8/2020	2020-11-10	EPI_ISL_726036	Wales_Specialist_Virology_Centre_Sequencing_lab
hCoV-19/Sweden/10095586/2021	2021-07-01	EPI_ISL_2980268	Swedish_national_genomic_surveillance_program_of_SARS-CoV-2
hCoV-19/Denmark/DCGC-135022/2021	2021-07-20	EPI_ISL_3073819	Department_of_Bacteria
hCoV-19/USA/NY-CDC-LC0154234/2021	2021-07-29	EPI_ISL_3517225	Laboratory_Corporation_of_America
hCoV-19/USA/CA-CDPH-2000007464/2020	2020-12-10	EPI_ISL_3637458	CDPH_VBL
hCoV-19/Canada/ON-PHL-21-16366/2021	2021-05-00	EPI_ISL_2252396	Public_Health_Ontario_Laboratory
hCoV-19/USA/TX-DSHS-4318/2021	2021-02-09	EPI_ISL_1366130	TXDSHS
hCoV-19/Australia/NSW-ICPMR-5007/2021	2021-08-19	EPI_ISL_3833620	St_Vincent's_Pathology_(SydPath)
hCoV-19/Canada/SK-NML-94169/2021	2021-05-26	EPI_ISL_2889440	SK-Roy_Romanow_Provincial_Laboratory
hCoV-19/USA/NY-1199-20-3/2020	2020-11-17	EPI_ISL_2497063	Cayuga_Medical_Center
hCoV-19/England/ALDP-9E60CB/2020	2020-09-24	EPI_ISL_580292	Lighthouse_Lab_in_Alderley_Park
hCoV-19/France/IDF-HMN-21032230476/2021	2021-03-15	EPI_ISL_1754569	BIOMNIS_EUROFINS_IVRY
hCoV-19/Finland/3560/2021	2021-02-26	EPI_ISL_2258456	Department_of_Virology_and_Immunology
hCoV-19/USA/CA-CDC-FG-051269/2021	2021-07-27	EPI_ISL_3302426	Fulgent_Genetics
hCoV-19/England/MILK-15803AD/2021	2021-05-13	EPI_ISL_2198842	Lighthouse_Lab_in_Milton_Keynes
hCoV-19/Spain/CT-HUB01395/2021	2021-07-08	EPI_ISL_3030586	Hospital_Universitari_Bellvitge
hCoV-19/Wales/PHWC-PYUQ36/2021	2021-07-14	EPI_ISL_3083586	Originating_lab
hCoV-19/Italy/EMR-131468-004-01/2021	2021-06-00	EPI_ISL_2864106	Azienda_Sanitaria_Locale_di_Piacenza_-_Presidio_Ospedaliero_-_Laboratorio_di_Microbiologia
hCoV-19/Canada/ON-PHL-20-01431/2020	2020-07-00	EPI_ISL_1183406	Public_Health_Ontario_Laboratory
hCoV-19/USA/NY-21-CoV-1816-VTM2-CGRH317/2021	2021-03-01	EPI_ISL_1379345	NYP-WCM
hCoV-19/Spain/NC-CHN-01003909/2021	2021-06-25	EPI_ISL_2934860	Servicio_de_Microbiolog\u00eda_Cl\u00ednica_(Complejo_Hospitalario_de_Navarra
hCoV-19/England/MILK-15534CE/2021	2021-04-28	EPI_ISL_1986356	Lighthouse_Lab_in_Milton_Keynes
hCoV-19/Germany/NW-RKI-I-109105/2021	2021-04-27	EPI_ISL_1852722	SYNLAB_MVZ_Leverkusen
hCoV-19/England/QEUH-B9FB46/2020	2020-11-18	EPI_ISL_721008	Lighthouse_Lab_in_Glasgow
hCoV-19/Germany/RP-RKI-I-099839/2021	2021-04-22	EPI_ISL_1845614	SYNLAB_MVZ_Trier
hCoV-19/England/PHEC-2FB9FC/2021	2021-00-00	EPI_ISL_2739082	Respiratory_Virus_Unit
hCoV-19/Poland/PL_P844/2021	2021-03-11	EPI_ISL_1406383	1._Glowny_Inspektorat_Sanitarny.\n2._Diagnostyka._Laboratoria_Medyczne.
hCoV-19/USA/TX-CDC-QDX22518965/2021	2021-02-27	EPI_ISL_1266158	Quest_Diagnostics_Incorporated
hCoV-19/France/IDF-HMN-21032100141/2021	2021-03-10	EPI_ISL_2179333	H\u00f4pital_Henri_Mondor
hCoV-19/England/MILK-102F114/2021	2021-01-11	EPI_ISL_880660	Lighthouse_Lab_in_Milton_Keynes
hCoV-19/South_Korea/KDCA9106/2021	2021-07-13	EPI_ISL_3674101	Division_of_Emerging_Infectious_Diseases
hCoV-19/Canada/ON-PHL-20-02019/2020	2020-04-00	EPI_ISL_1271208	Public_Health_Ontario_Laboratory
hCoV-19/England/CAMC-1262517/2021	2021-02-09	EPI_ISL_1033909	Lighthouse_Lab_in_Cambridge
hCoV-19/USA/FL-CDC-LC0139030/2021	2021-07-29	EPI_ISL_3510640	Laboratory_Corporation_of_America
hCoV-19/England/ALDP-1B1B4AE/2021	2021-08-06	EPI_ISL_3444589	Lighthouse_Lab_in_Alderley_Park
hCoV-19/Sweden/14518104P/2021	2021-02-20	EPI_ISL_1420412	Swedish_national_genomic_surveillance_program_of_SARS-CoV-2
hCoV-19/England/QEUH-AD55ED/2020	2020-10-26	EPI_ISL_633740	Lighthouse_Lab_in_Glasgow
hCoV-19/Denmark/DCGC-12266/2020	2020-11-16	EPI_ISL_682447	Department_of_Virus_and_Microbiological_Special_Diagnostics
hCoV-19/Denmark/DCGC-38571/2020	2020-12-28	EPI_ISL_929712	Department_of_Virus_and_Microbiological_Special_Diagnostics
hCoV-19/Australia/NSW-ICPMR-1871/2021	2021-07-30	EPI_ISL_3281112	Histopath
hCoV-19/Switzerland/SO-ETHZ-610453/2021	2021-05-04	EPI_ISL_2152054	Viollier_AG
hCoV-19/USA/CA-CDC-ASC210272908/2021	2021-08-03	EPI_ISL_3857756	Aegis_Sciences_Corporation
hCoV-19/England/QEUH-AD0A01/2020	2020-10-26	EPI_ISL_633830	Lighthouse_Lab_in_Glasgow
hCoV-19/USA/WA-CDC-UW21051368498/2021	2021-05-13	EPI_ISL_2332887	UW_Virology_Lab
hCoV-19/England/MILK-9A87DF/2020	2020-08-31	EPI_ISL_549423	Oxford_Viromics
hCoV-19/Bulgaria/21BG-EU_002242_Pl21/2021	2021-04-05	EPI_ISL_2180187	National_Center_of_Infectious_and_Parasitic_Diseases
hCoV-19/Brazil/RJ-LNN02524/2021	2021-05-28	EPI_ISL_2691441	Laboratorio_Central_Noel_Nutels
hCoV-19/Germany/HE-RKI-I-163304/2021	2021-04-22	EPI_ISL_2386997	CENTOGENE_Frankfurt_Laboratory
hCoV-19/USA/CO-CDPHE-2008063119/2020	2020-08-05	EPI_ISL_677299	Colorado_Department_of_Public_Health_and_Environment
hCoV-19/England/ALDP-1683F96/2021	2021-06-08	EPI_ISL_2569678	Lighthouse_Lab_in_Alderley_Park
hCoV-19/Turkey/HSGM-C13698/2021	2021-08-18	EPI_ISL_3590022	Ministry_of_Health_Turkey
hCoV-19/USA/CA-CDC-QDX23654542/2021	2021-04-06	EPI_ISL_1668691	Quest_Diagnostics_Incorporated
hCoV-19/USA/NY-MSHSPSP-PV28502/2021	2021-02-22	EPI_ISL_1709062	MSHS_Clinical_Microbiology_Laboratories
hCoV-19/USA/CO-CDPHE-2101239082/2021	2021-05-27	EPI_ISL_2790625	Colorado_Department_of_Public_Health_and_Environment
hCoV-19/USA/NC-CDC-LC0158137/2021	2021-08-03	EPI_ISL_3606119	Laboratory_Corporation_of_America
hCoV-19/Germany/SN-RKI-I-033389/2021	2021-03-01	EPI_ISL_1217636	Medizinisches_Labor_Ostsachsen_MVZ_GbRNebenbetriebsst\u00e4tte_Dresden
hCoV-19/Estonia/Cov11121/2021	2021-03-26	EPI_ISL_2642176	SYNLAB_Eesti_O\u00dc
hCoV-19/England/ALDP-164F0C0/2021	2021-06-05	EPI_ISL_2541873	Lighthouse_Lab_in_Alderley_Park
hCoV-19/Ireland/LK-NVRL-30IRL31284/2021	2021-05-18	EPI_ISL_2454766	National_Virus_Reference_Laboratory
hCoV-19/Scotland/GCVR-17176E/2020	2020-03-28	EPI_ISL_489620	NHSGGC_West_of_Scotland_Specialist_Virology_Centre_/_MRC-University_of_Glasgow_Centre_for_Virus_Research
hCoV-19/USA/FL-CDC-ASC210029787/2021	2021-04-21	EPI_ISL_2150873	Aegis_Sciences_Corporation
hCoV-19/England/PHEC-325178/2021	2021-06-20	EPI_ISL_2746846	Respiratory_Virus_Unit
hCoV-19/England/MILK-1B6AD2D/2021	2021-08-11	EPI_ISL_3455045	Lighthouse_Lab_in_Milton_Keynes
hCoV-19/Scotland/QEUH-1393F3C/2021	2021-03-05	EPI_ISL_1277207	Lighthouse_Lab_in_Glasgow
hCoV-19/Ireland/LS-NVRL-89IRL50157/2021	2021-04-19	EPI_ISL_1960654	National_Virus_Reference_Laboratory
hCoV-19/Denmark/DCGC-37572/2021	2021-01-18	EPI_ISL_928713	Department_of_Virus_and_Microbiological_Special_Diagnostics
hCoV-19/Sweden/20361849P/2021	2021-06-01	EPI_ISL_2619591	Swedish_national_genomic_surveillance_program_of_SARS-CoV-2
hCoV-19/USA/CT-Yale-1401/2021	2021-01-06	EPI_ISL_1091868	Murphy_Medical_Associates
hCoV-19/England/PLYM-1744A53/2021	2021-06-19	EPI_ISL_2704076	Lighthouse_Laboratory_Plymouth
hCoV-19/England/MILK-11911D0/2021	2021-01-26	EPI_ISL_946368	Lighthouse_Lab_in_Milton_Keynes
hCoV-19/Denmark/DCGC-136728/2021	2021-07-19	EPI_ISL_3104526	Department_of_Bacteria
hCoV-19/Japan/PG-19905/2020	2020-10-04	EPI_ISL_1124327	Osaka_Institute_of_Public_Health
hCoV-19/England/QEUH-17C15A8/2021	2021-06-25	EPI_ISL_2808657	Lighthouse_Lab_in_Glasgow
hCoV-19/USA/NJ-PHEL-V21005410/2021	2021-07-29	EPI_ISL_3327936	NJDOH
hCoV-19/Wales/PHWC-PYAFBQ/2021	2021-07-24	EPI_ISL_3295180	Wales_Specialist_Virology_Centre_Sequencing_lab
hCoV-19/Switzerland/GE-HUG-34869191/2021	2021-07-25	EPI_ISL_3262292	University_Hospitals_of_Geneva
hCoV-19/USA/NY-Wadsworth-21006139-01/2021	2021-01-05	EPI_ISL_861386	WESTCHESTER_MEDICAL_CENTER
hCoV-19/England/HSLL-1A732D8/2021	2021-07-29	EPI_ISL_3360883	Health_Services_Laboratories
hCoV-19/USA/KS-KHEL-3984/2021	2021-07-20	EPI_ISL_3150913	Kansas_Health_and_Environmental_Lab
hCoV-19/South_Korea/KDCA3437/2021	2021-04-19	EPI_ISL_1936616	Division_of_Emerging_Infectious_Diseases
hCoV-19/Turkey/HSGM-FS3599/2021	2021-08-07	EPI_ISL_3413015	Ministry_of_Health_Turkey
hCoV-19/Israel/CVL-10933/2021	2021-03-04	EPI_ISL_2085420	Israel_Central_Virology_laboratory
hCoV-19/Germany/NW-RKI-I-128354/2021	2021-04-27	EPI_ISL_2111942	SYNLAB_MVZ_Leverkusen
hCoV-19/Ireland/KE-NVRL-M31IRL73778/2021	2021-06-11	EPI_ISL_2968213	National_Virus_Reference_Laboratory
hCoV-19/USA/GA-CDC-LC0165083/2021	2021-08-06	EPI_ISL_3684949	Laboratory_Corporation_of_America
hCoV-19/England/QEUH-1A3E28E/2021	2021-07-26	EPI_ISL_3283651	Lighthouse_Lab_in_Glasgow
hCoV-19/USA/WV-WVU-WV120057/2021	2021-05-14	EPI_ISL_2615524	Berkeley_Medical_Center
hCoV-19/Norway/16305/2021	2021-07-31	EPI_ISL_3426847	Haukeland_University_Hospital
hCoV-19/Italy/EMR-C070-21-05_full_variant_seq/2021	2021-09-01	EPI_ISL_3876236	U.O._Microbiologia_Laboratorio_Unico_Centro_Servizi_-_AUSL_della_Romagna
hCoV-19/Japan/PG-79580/2021	2021-07-26	EPI_ISL_3891306	SARS-CoV-2_testing_team
hCoV-19/USA/CA-LACPHL-AF00065/2020	2020-12-21	EPI_ISL_766002	Los_Angeles_County_PHL
hCoV-19/England/MILK-1C0C946/2021	2021-08-17	EPI_ISL_3700985	Lighthouse_Lab_in_Milton_Keynes
hCoV-19/Italy/LOM-Policlinico_Milano_18757087/2021	2021-03-18	EPI_ISL_2621515	Fondazione_IRCCS_Ca'_Granda_Ospedale_Maggiore_Policlinico
hCoV-19/France/NAQ-HCL021133736501/2021	2021-07-15	EPI_ISL_3382782	LABORATOIRE_d'ANALYSES_de_BIOLOGIE_MEDICALES_PUILBOREAU
hCoV-19/Australia/NSW-ICPMR-6181/2021	2021-08-26	EPI_ISL_3931498	Medlab_Pathology
hCoV-19/Wales/PHWC-PDBREP/2021	2021-08-07	EPI_ISL_3422582	Originating_lab
hCoV-19/Australia/SA0788/2021	2021-06-29	EPI_ISL_2839990	SA_Pathology
hCoV-19/Greece/196148/2021	2021-05-01	EPI_ISL_2370786	Laboratory_of_Clinical_Virology
hCoV-19/Sweden/5065089533/2021	2021-07-30	EPI_ISL_3782927	Swedish_national_genomic_surveillance_program_of_SARS-CoV-2
hCoV-19/USA/FL-CDC-ASC210108298/2021	2021-06-08	EPI_ISL_2687133	Aegis_Sciences_Corporation
hCoV-19/Japan/PG-15018/2020	2020-12-03	EPI_ISL_892948	Pathogen_Genomics_Center
hCoV-19/England/ALDP-1813E23/2021	2021-06-28	EPI_ISL_2846722	Lighthouse_Lab_in_Alderley_Park
hCoV-19/Switzerland/GE-ETHZ-500587/2021	2021-02-12	EPI_ISL_1119056	Viollier_AG
hCoV-19/France/PAC-IHU-10862_Illu1/2020	2020-04-00	EPI_ISL_2596996	MEPHI
hCoV-19/Canada/BC-BCCDC-101408/2021	2021-06-01	EPI_ISL_3489721	British_Columbia_Centre_For_Disease_Control
hCoV-19/Belgium/AZDelta-22605-2129R/2021	2021-07-30	EPI_ISL_3241894	AZDelta
hCoV-19/England/MILK-1265F34/2021	2021-02-08	EPI_ISL_1043284	Lighthouse_Lab_in_Milton_Keynes
hCoV-19/Croatia/4647/2021	2021-05-07	EPI_ISL_2675139	Zavod_za_javno_zdravstvo_Me\u0111imurske_\u017dupanije
hCoV-19/Japan/PG-40479/2021	2021-04-22	EPI_ISL_2359183	Department_of_Infectious_Diseases
hCoV-19/Denmark/DCGC-31031/2021	2021-01-11	EPI_ISL_847330	Department_of_Virus_and_Microbiological_Special_Diagnostics
hCoV-19/England/MILK-19ED076/2021	2021-07-22	EPI_ISL_3250624	Lighthouse_Lab_in_Milton_Keynes
hCoV-19/Ghana/WACCBIP-GS168/2021	2021-01-13	EPI_ISL_944714	Department_of_Biochemistry
hCoV-19/USA/NY-Wadsworth-226486-01/2020	2020-08-17	EPI_ISL_677118	Masonic_Medical_Research_Institute
hCoV-19/Germany/NW-RKI-I-052112/2021	2021-03-17	EPI_ISL_1435391	Stiftung_Krankenhaus_Bethanien_f\u00fcr_die_Grafschaft_Moers
hCoV-19/England/ALDP-160166E/2021	2021-05-30	EPI_ISL_2514454	Lighthouse_Lab_in_Alderley_Park
hCoV-19/England/OXON-F7F771/2021	2021-03-31	EPI_ISL_1730533	Oxford_Viromics
hCoV-19/England/ALDP-14971F5/2021	2021-03-28	EPI_ISL_1485900	Lighthouse_Lab_in_Alderley_Park
hCoV-19/USA/WI-UW-886/2020	2020-07-13	EPI_ISL_509888	University_of_Wisconsin-Madison_AIDS_Vaccine_Research_Laboratories
hCoV-19/Italy/PIE-15855312/2021	2021-07-27	EPI_ISL_3241649	A.S.L._NOVARA_-_ISTITUTO_S.S._TRINITA'_-_BORGOMANERO_-_S.S._LABORATORIO_ANALISI_CHIMICO_CLINICHE_-
hCoV-19/Spain/GA-IBV-004044/2020	2020-03-17	EPI_ISL_510283	Hospital_Cl\u00ednico_Universitario_de_Santiago_de_Compostela
hCoV-19/Iceland/7720/2021	2021-07-25	EPI_ISL_3926687	The_National_University_Hospital_of_Iceland
hCoV-19/England/ALDP-1499A9E/2021	2021-03-27	EPI_ISL_1485170	Lighthouse_Lab_in_Alderley_Park
hCoV-19/Canada/BC-BCCDC-77407/2021	2021-04-26	EPI_ISL_2719576	BCCDC_Public_Health_Laboratory
hCoV-19/USA/FL-CDC-STM-000070609/2021	2021-05-07	EPI_ISL_2269750	Helix/Illumina
hCoV-19/Northern_Ireland/NIRE-108DD3/2020	2020-10-11	EPI_ISL_627562	Regional_Virus_Laboratory
hCoV-19/Sweden/SE1410583026/2021	2021-05-03	EPI_ISL_2413323	Swedish_national_genomic_surveillance_program_of_SARS-CoV-2
hCoV-19/Canada/QC-1nDJXP-8143224791/2021	2021-02-24	EPI_ISL_2824044	Laboratoire_de_sant\u00e9_publique_du_Qu\u00e9bec
hCoV-19/Denmark/DCGC-35417/2021	2021-01-25	EPI_ISL_926558	Department_of_Virus_and_Microbiological_Special_Diagnostics
hCoV-19/England/ALDP-119F5D6/2021	2021-01-27	EPI_ISL_963879	Lighthouse_Lab_in_Alderley_Park
hCoV-19/USA/NJ-CDC-4188711-002/2021	2021-06-09	EPI_ISL_3064777	NJ_Public_Health_and_Environmental_Laboratories
hCoV-19/Canada/BC-BCCDC-79311/2021	2021-04-10	EPI_ISL_2721292	BCCDC_Public_Health_Laboratory
hCoV-19/Lithuania/LTU000_VULSK_210803121547/2021	2021-08-03	EPI_ISL_3711366	Viesoji_istaiga_Vilniaus_universiteto_ligonine_Santaros_klinikos
hCoV-19/USA/IL-S21WGS2778/2021	2021-07-12	EPI_ISL_3218953	Illinois_Department_of_Public_Health_-_Springfield_Lab
hCoV-19/Germany/RP-RKI-I-191566/2021	2021-07-10	EPI_ISL_3122551	MVZ_f\u00fcr_Laboratoriumsmedizin_und_Mikrobiologie_Koblenz-Mittelrhein_(Labor_Koblenz)
hCoV-19/Israel/CVL-9305/2021	2021-03-14	EPI_ISL_2084381	Israel_Central_Virology_laboratory
hCoV-19/USA/AL-CDC-LC0069946/2021	2021-06-01	EPI_ISL_2611131	Laboratory_Corporation_of_America
hCoV-19/Sweden/10079371/2020	2020-11-06	EPI_ISL_2415501	Swedish_national_genomic_surveillance_program_of_SARS-CoV-2
hCoV-19/Italy/ABR-IZSGC-210684/2021	2021-04-12	EPI_ISL_1707599	SIESP_DIPARTIMENTO_DI_PREVENZIONE_TERAMO
hCoV-19/England/HSLL-1781A78/2021	2021-06-22	EPI_ISL_2717238	Health_Services_Laboratories
hCoV-19/Slovenia/284667/2021	2021-06-07	EPI_ISL_2887345	Institute_of_Microbiology_and_Immunology
hCoV-19/USA/MA-CDC-STM-000064839/2021	2021-04-25	EPI_ISL_2144139	Helix/Illumina
hCoV-19/England/QEUH-19C6CD9/2021	2021-07-20	EPI_ISL_3108218	Lighthouse_Lab_in_Glasgow
hCoV-19/Germany/SN-RKI-I-192525/2021	2021-07-21	EPI_ISL_3237999	Bioscientia_Labor_Wermsdorf
hCoV-19/Turkey/HSGM-C13338/2021	2021-08-18	EPI_ISL_3590215	Ministry_of_Health_Turkey
hCoV-19/Switzerland/BL-UHB-42677110/2021	2021-02-03	EPI_ISL_1273731	University_Hospital_Basel
hCoV-19/England/ALDP-1470A8E/2021	2021-03-23	EPI_ISL_1472635	Lighthouse_Lab_in_Alderley_Park
hCoV-19/Nigeria/LA-CV368/2020	2020-04-25	EPI_ISL_730029	Nigeria_Centre_for_Disease_Control_(NCDC)
hCoV-19/Germany/un-RKI-I-065367/2021	2021-03-25	EPI_ISL_1570475	Labor_Blackholm_MVZ
hCoV-19/England/PHWC-PYD4I5/2021	2021-04-11	EPI_ISL_1730596	Originating_lab
hCoV-19/USA/NY-CDC-QDX24520370/2021	2021-04-29	EPI_ISL_2203691	Quest_Diagnostics_Incorporated
hCoV-19/USA/CA-TCPHL-071921-11/2021	2021-07-11	EPI_ISL_3306841	Tulare_County_Public_Health_Laboratory
hCoV-19/Turkey/HSGM-B18182/2021	2021-06-22	EPI_ISL_3032654	Ministry_of_Health_Turkey
hCoV-19/England/ALDP-156CCAC/2021	2021-05-04	EPI_ISL_2120415	Lighthouse_Lab_in_Alderley_Park
hCoV-19/USA/IA-SHL-1786226/2021	2021-08-05	EPI_ISL_3939868	State_Hygienic_Laboratory_at_the_University_of_Iowa
hCoV-19/USA/WY-WPHL-20128687/2020	2020-11-09	EPI_ISL_1366260	Wyoming_Public_Health_Laboratory
hCoV-19/Germany/NW-HHU-1677/2021	2021-02-15	EPI_ISL_1347124	ZOTZ_KLIMAS_MVZ_D\u00fcsseldorf-Centrum_GbR_\u00dcBAG_f\u00fcr_Labormedizin
hCoV-19/Switzerland/GE-32849841/2021	2021-01-01	EPI_ISL_847869	University_Hospitals_of_Geneva
hCoV-19/England/ALDP-1B191C7/2021	2021-08-06	EPI_ISL_3377647	Lighthouse_Lab_in_Alderley_Park
hCoV-19/Italy/VEN-IZSVe-21RS1203-5_VI/2021	2021-05-04	EPI_ISL_2448619	ULSS_8_Berica
hCoV-19/USA/MA-MASPHL-03041/2021	2021-04-02	EPI_ISL_1624707	Massachusetts_State_Public_Health_Laboratory
hCoV-19/Germany/BY-RKI-I-020646/2021	2021-02-11	EPI_ISL_1150809	SYNLAB_MVZ_Weiden
hCoV-19/El_Salvador/Gorgas-70/2021	2021-04-29	EPI_ISL_3275272	Laboratorio_de_Vigilancia_en_Salud_P\u00fablica_el_Salvador
hCoV-19/USA/CA-SEARCH-9462/2020	2020-12-12	EPI_ISL_1969350	Scripps_Medical_Laboratory
hCoV-19/Sweden/7978010754/2021	2021-05-30	EPI_ISL_2618837	Swedish_national_genomic_surveillance_program_of_SARS-CoV-2
hCoV-19/Lithuania/LTU000_INMEDICA_474930/2021	2021-06-04	EPI_ISL_2694147	UAB_InMedica
hCoV-19/Hong_Kong/VM20127956-1/2020	2020-10-00	EPI_ISL_2142855	Hong_Kong_Department_of_Health
hCoV-19/USA/WA-UW-24890/2020	2020-08-10	EPI_ISL_570608	UW_Virology_Lab
hCoV-19/Canada/BC-BCCDC-101481/2021	2021-06-01	EPI_ISL_3490103	British_Columbia_Centre_For_Disease_Control
hCoV-19/England/EXET-138C73/2020	2020-09-11	EPI_ISL_627441	University_of_Exeter
hCoV-19/Denmark/DCGC-115248/2021	2021-05-24	EPI_ISL_2668675	Department_of_Bacteria
hCoV-19/Wales/PHWC-25560/2020	2020-03-23	EPI_ISL_421005	Wales_Specialist_Virology_Centre
hCoV-19/Netherlands/UT-RIVM-42776/2021	2021-06-13	EPI_ISL_2981617	Dutch_COVID-19_response_team
hCoV-19/Spain/CL-COV06622/2021	2021-06-26	EPI_ISL_3055920	SARS-CoV-2_Sequencing_Castilla_y_Leon-Spain_Consortium
hCoV-19/England/MILK-1398957/2021	2021-03-04	EPI_ISL_1256877	Lighthouse_Lab_in_Milton_Keynes
hCoV-19/USA/AK-PHL9138/2021	2021-05-02	EPI_ISL_2421714	Alaska_State_Virology_Laboratory
hCoV-19/Spain/CT-HUB00876/2021	2021-05-13	EPI_ISL_2516538	CLILAB
hCoV-19/Netherlands/NB-RIVM-11897/2021	2021-01-25	EPI_ISL_1013630	Dutch_COVID-19_response_team
hCoV-19/England/QEUH-969479/2020	2020-08-11	EPI_ISL_530960	Lighthouse_Lab_in_Glasgow
hCoV-19/Sweden/21-233451/2021	2021-05-21	EPI_ISL_3789772	Swedish_national_genomic_surveillance_program_of_SARS-CoV-2
hCoV-19/Argentina/PAIS-A0141/2020	2020-05-15	EPI_ISL_792230	Laboratorio_de_Virolog\u00eda_del_Hospital_de_Ni\u00f1os_Dr._Ricardo_Gutierrez
hCoV-19/Switzerland/ZH-UZH-IMV-3ba48f9e/2021	2021-05-14	EPI_ISL_2360221	Universit\u00e4tsSpital_Z\u00fcrich
hCoV-19/Netherlands/NB-EMC-236/2020	2020-05-13	EPI_ISL_523359	Dutch_COVID-19_response_team
hCoV-19/Denmark/DCGC-25352/2020	2020-12-14	EPI_ISL_794894	Department_of_Virus_and_Microbiological_Special_Diagnostics
hCoV-19/Germany/NW-RKI-I-182399/2021	2021-06-22	EPI_ISL_2759656	SYNLAB_MVZ_Leverkusen
hCoV-19/Ireland/G-NVRL-ec85IRL45958/2021	2021-02-09	EPI_ISL_1196642	National_Virus_Reference_Laboratory
hCoV-19/USA/VA-CDC-MMB08803592/2021	2021-05-14	EPI_ISL_2441037	Mako_Medical
hCoV-19/Malaysia/IMR_WC91649/2021	2021-02-11	EPI_ISL_1055362	Institute_for_Medical_Research
hCoV-19/Germany/BB-RKI-I-033168/2021	2021-02-25	EPI_ISL_1217415	IMD_-_Labor_Oderland
hCoV-19/USA/VA-DCLS-2159/2020	2020-10-28	EPI_ISL_734241	Virginia_Division_of_Consolidated_Laboratory_Services_(DCLS)
hCoV-19/England/ALDP-188AD93/2021	2021-07-04	EPI_ISL_2924320	Lighthouse_Lab_in_Alderley_Park
hCoV-19/Netherlands/OV-RIVM-31208/2021	2021-04-28	EPI_ISL_2093766	Dutch_COVID-19_response_team
hCoV-19/England/QEUH-1B390E2/2021	2021-08-08	EPI_ISL_3442258	Lighthouse_Lab_in_Glasgow
hCoV-19/Spain/CT-HUGTiPM037MS2D6/2021	2021-08-17	EPI_ISL_3771109	Microbiology_Department
hCoV-19/Switzerland/NE-ETHZ-550789/2020	2021-03-19	EPI_ISL_1598377	Viollier_AG
hCoV-19/England/QEUH-1A727BC/2021	2021-07-29	EPI_ISL_3360773	Lighthouse_Lab_in_Glasgow
hCoV-19/Lithuania/IDS21B8/2021	2021-02-15	EPI_ISL_1220892	National_Food_and_Veterinary_Risk_Assessment_Institute
hCoV-19/Turkey/HSGM-C9573/2021	2021-07-30	EPI_ISL_3907018	Ministry_of_Health_Turkey
hCoV-19/Netherlands/NH-RIVM-19430/2021	2021-03-13	EPI_ISL_1457522	Dutch_COVID-19_response_team
hCoV-19/USA/MN-MDH-8853/2021	2021-07-23	EPI_ISL_3214765	CHI_St_Gabriels_Health-_Little_Falls
hCoV-19/England/PORT-2D3CF1/2020	2020-04-21	EPI_ISL_499322	Centre_for_Enzyme_Innovation
hCoV-19/England/ALDP-B49000/2020	2020-11-07	EPI_ISL_649249	Lighthouse_Lab_in_Alderley_Park
hCoV-19/Cambodia/702099/2021	2021-08-05	EPI_ISL_3374660	Virology_Unit
hCoV-19/Sweden/01_SE100_21CS507803/2021	2021-08-16	EPI_ISL_3734225	Synlab_Medilab
hCoV-19/Australia/VIC16091/2020	2020-08-01	EPI_ISL_640790	Microbiological_Diagnostic_Unit_-_Public_Health_Laboratory_(MDU-PHL)
hCoV-19/England/WSFT-25D5106/2021	2021-03-22	EPI_ISL_2753611	Respiratory_Virus_Unit
hCoV-19/USA/UT-CDC-ASC210236956/2021	2021-07-29	EPI_ISL_3850997	Aegis_Sciences_Corporation
hCoV-19/Hong_Kong/VM20089344/2020	2020-07-00	EPI_ISL_1749672	Hong_Kong_Department_of_Health
hCoV-19/Canada/BC-BCCDC-103555/2021	2021-06-02	EPI_ISL_3490171	British_Columbia_Centre_For_Disease_Control
hCoV-19/Wales/PHWC-4A2E8A/2020	2020-12-14	EPI_ISL_814729	Wales_Specialist_Virology_Centre_Sequencing_lab
hCoV-19/France/GES-HMN-21052260466/2021	2021-05-24	EPI_ISL_2464455	Laboratoire_LENYS
hCoV-19/USA/NC-CDC-LC0061483/2021	2021-05-11	EPI_ISL_2306394	Laboratory_Corporation_of_America
hCoV-19/USA/CA-UCSC-155/2021	2021-01-28	EPI_ISL_1405664	UCSC_Genomics_Institute
hCoV-19/Italy/ABR-IZSGC-TE365553/2020	2020-12-23	EPI_ISL_833071	FPAM
hCoV-19/USA/WI-UW-3464/2021	2021-02-03	EPI_ISL_1064260	University_of_Wisconsin-Madison_AIDS_Vaccine_Research_Laboratories
hCoV-19/Japan/PG-70807/2021	2021-05-29	EPI_ISL_3190440	Pathogen_Genomics_Center
hCoV-19/Germany/NW-RKI-I-131068/2021	2021-04-30	EPI_ISL_2114078	SYNLAB_MVZ_Leverkusen
hCoV-19/Luxembourg/LNS6262705/2020	2020-10-27	EPI_ISL_744394	Laboratoire_national_de_sant\u00e9
hCoV-19/Bonaire/BQ-RIVM-22622/2021	2021-03-21	EPI_ISL_1521875	Dutch_COVID-19_response_team
hCoV-19/USA/AZ-TG758933/2021	2021-02-26	EPI_ISL_1292292	Sonora_Quest_Laboratories
hCoV-19/Indonesia/SS-NIHRD-WGS00427/2021	2021-01-05	EPI_ISL_1169047	RSUP_Dr.__Mohammad_Hoesin_Palembang_Sumatera_Selatan
hCoV-19/Denmark/DCGC-164900/2021	2021-08-29	EPI_ISL_3904058	Department_of_Bacteria
hCoV-19/Japan/PG-56955/2021	2021-05-13	EPI_ISL_2771228	SARS-CoV-2_testing_team
hCoV-19/Brazil/RJ-LNN01851/2021	2021-05-18	EPI_ISL_2535037	Laboratorio_Central_Noel_Nutels
hCoV-19/Germany/BB-ChVir-W1442-8234/2020	2020-06-19	EPI_ISL_753857	Charit\u00e9_Universit\u00e4tsmedizin_Berlin
hCoV-19/USA/CA-CDC-ASC210248598/2021	2021-07-27	EPI_ISL_3851866	Aegis_Sciences_Corporation
hCoV-19/Denmark/DCGC-127705/2021	2021-07-12	EPI_ISL_2972677	Department_of_Bacteria
hCoV-19/Scotland/QEUH-9902CA/2020	2020-08-29	EPI_ISL_530361	NHSGGC_West_of_Scotland_Specialist_Virology_Centre_/_MRC-University_of_Glasgow_Centre_for_Virus_Research
hCoV-19/Luxembourg/LNS2894219/2021	2021-04-21	EPI_ISL_1917482	Hospital_Center_Luxembourg
hCoV-19/New_Zealand/20VR3170/2020	2020-03-25	EPI_ISL_579460	Canterbury_Health_Laboratories
hCoV-19/USA/NY-CDC-LC0146451/2021	2021-07-28	EPI_ISL_3515614	Laboratory_Corporation_of_America
hCoV-19/Denmark/DCGC-156748/2021	2021-08-14	EPI_ISL_3632032	Department_of_Bacteria
hCoV-19/USA/CA-SEARCH-32599/2021	2021-01-06	EPI_ISL_3215574	EXCITE_Lab
hCoV-19/England/OXON-B19C7/2020	2020-05-05	EPI_ISL_479060	Oxford_Viromics
hCoV-19/USA/NY-PRL-2021_02_26_01I04/2021	2021-02-24	EPI_ISL_1172320	Pandemic_Response_Lab_-_NYC
hCoV-19/USA/UT-UPHL-210410677906/2021	2021-04-20	EPI_ISL_2677921	Utah_Public_Health_Laboratory
hCoV-19/USA/TX-HMH-6899/2020	2020-06-25	EPI_ISL_546333	Houston_Methodist_Hospital
hCoV-19/Germany/un-RKI-I-095718/2021	2021-03-22	EPI_ISL_1729923	SYNLAB_MVZ_Heidelberg
hCoV-19/Germany/SN-RKI-I-012232/2021	2021-01-26	EPI_ISL_1142364	Bioscientia_Labor_Wermsdorf
hCoV-19/France/NAQ-CERBAHC-HFCFLBGXJ-S8/2021	2021-06-04	EPI_ISL_2646221	Exalab
hCoV-19/Germany/un-RKI-I-070139/2021	2021-04-03	EPI_ISL_1574267	Praxisgemeinschaft_f\u00c3\u00bcr_Laboratoriumsmedizin_Labor_Blumenstra\u00c3\u0178e;___Praxis_Dr._Sel_und_Dr._Sp\u00c3\u00a4te
hCoV-19/USA/FL-BPHL-1360/2021	2021-02-23	EPI_ISL_1239935	Florida_Bureau_of_Public_Health_Laboratories
hCoV-19/Wales/PHWC-4C8A20/2021	2021-02-07	EPI_ISL_1052886	Originating_lab
hCoV-19/England/CAMC-BC0D28/2020	2020-11-22	EPI_ISL_704924	Lighthouse_Lab_in_Cambridge
hCoV-19/Germany/BY-MVP-000004816/2021	2021-04-16	EPI_ISL_2094657	Max_von_Pettenkofer_Institute
hCoV-19/Canada/ON-PHL-21-21212/2021	2021-05-00	EPI_ISL_2714367	Public_Health_Ontario_Laboratory
hCoV-19/USA/WI-UW-2214/2020	2020-10-26	EPI_ISL_677617	University_of_Wisconsin-Madison_AIDS_Vaccine_Research_Laboratories
hCoV-19/Canada/QC-1nKWV-W518119399/2021	2021-01-18	EPI_ISL_2824545	Laboratoire_de_sant\u00e9_publique_du_Qu\u00e9bec
hCoV-19/Japan/PG-80673/2021	2021-06-14	EPI_ISL_3892376	Pathogen_Genomics_Center
hCoV-19/USA/MI-CDC-STM-000048786/2021	2021-04-01	EPI_ISL_1679897	Helix/Illumina
hCoV-19/England/MILK-15DDC4C/2021	2021-05-29	EPI_ISL_2392931	Lighthouse_Lab_in_Milton_Keynes
hCoV-19/Latvia/2104027252/2021	2021-04-09	EPI_ISL_2799539	Riga_East_University_Hospital
hCoV-19/Switzerland/GE-HUG-88642/2020	2020-10-28	EPI_ISL_708308	University_Hospitals_of_Geneva
hCoV-19/Wales/PHWC-4B7462/2021	2021-01-10	EPI_ISL_841731	Originating_lab
hCoV-19/USA/MA-CDC-QDX23893065/2021	2021-04-12	EPI_ISL_1834252	Quest_Diagnostics_Incorporated
hCoV-19/England/NORT-1BDDA6A/2021	2021-07-01	EPI_ISL_2902182	Northumbria_University_/_South_Tees_Hospitals_NHS_Foundation_Trust_/_North_Cumbria_Integrated_Care_NHS_Foundation_Trust_/_North_Tees_and_Hartlepool_NHS_Foundatio
hCoV-19/Singapore/1347/2021	2021-05-30	EPI_ISL_2509002	National_Public_Health_Laboratory
hCoV-19/Portugal/PT9521/2021	2021-06-04	EPI_ISL_2695445	ARS_Algarve_-_Laboratorio_Laura_Ayres
hCoV-19/Denmark/DCGC-162666/2021	2021-08-24	EPI_ISL_3806175	Department_of_Bacteria
hCoV-19/USA/IL-C21WGS1293/2021	2021-05-19	EPI_ISL_2800858	Illinois_Department_of_Public_Health
hCoV-19/Netherlands/ZH-RIVM-53134/2021	2021-08-15	EPI_ISL_3737138	Dutch_COVID-19_response_team
hCoV-19/USA/OR-OHSU-10857/2021	2021-03-26	EPI_ISL_1701778	OHSU_Lab_Services_Molecular_Microbiology_Lab
hCoV-19/England/ALDP-1319F4D/2021	2021-02-21	EPI_ISL_1308278	Quadram_Institute_Bioscience
hCoV-19/Spain/CL-COV03471/2021	2021-04-30	EPI_ISL_2791977	SARS-CoV-2_Sequencing_Castilla_y_Leon-Spain_Consortium
hCoV-19/Japan/PG-26525/2021	2021-02-09	EPI_ISL_1430932	Pathogen_Genomics_Center
hCoV-19/Italy/LIG-144659660/2021	2021-03-18	EPI_ISL_2534054	S.C._Laboratorio_Analisi
hCoV-19/England/QEUH-11718E0/2021	2021-01-26	EPI_ISL_947250	Lighthouse_Lab_in_Glasgow
hCoV-19/England/ALDP-15938D5/2021	2021-05-15	EPI_ISL_2235912	Lighthouse_Lab_in_Alderley_Park
hCoV-19/Australia/VIC7098/2020	2020-08-01	EPI_ISL_564229	Victorian_Infectious_Diseases_Reference_Laboratory_(VIDRL)
hCoV-19/Netherlands/GE-RIVM-45270/2021	2021-07-16	EPI_ISL_3137342	Dutch_COVID-19_response_team
hCoV-19/Wales/PHWC-PYHC6R/2021	2021-07-28	EPI_ISL_3296132	Wales_Specialist_Virology_Centre_Sequencing_lab
hCoV-19/England/ALDP-143BC2F/2021	2021-03-17	EPI_ISL_1454790	Lighthouse_Lab_in_Alderley_Park
hCoV-19/Peru/ARE-INS-3225/2021	2021-07-02	EPI_ISL_3826978	Laboratorio_de_Referencia_Nacional_de_Virus_Respiratorios._Centro_Nacional_de_Salud_Publica._Instituto_Nacional_de_Salud_Peru.
hCoV-19/USA/CA-CDC-STM-000052563/2021	2021-04-11	EPI_ISL_1796911	Helix/Illumina
hCoV-19/Denmark/DCGC-46335/2021	2021-02-08	EPI_ISL_1065845	Department_of_Virus_and_Microbiological_Special_Diagnostics
hCoV-19/England/ALDP-12A1145/2021	2021-02-12	EPI_ISL_1043603	Lighthouse_Lab_in_Alderley_Park
hCoV-19/South_Africa/NHLS-UCT-GP-6223/2021	2021-04-22	EPI_ISL_2375915	Steinkopf_PHC_Clinic
hCoV-19/Japan/PG-27520/2021	2021-03-08	EPI_ISL_1927189	Tokyo_Metropolitan_Institute_of_Public_Health
hCoV-19/England/QEUH-14AD2F9/2021	2021-03-31	EPI_ISL_1505106	Lighthouse_Lab_in_Glasgow
hCoV-19/Netherlands/GE-RIVM-24681/2021	2021-03-24	EPI_ISL_1597558	Dutch_COVID-19_response_team
hCoV-19/Netherlands/FL-RIVM-51844/2021	2021-08-10	EPI_ISL_3733006	Dutch_COVID-19_response_team
hCoV-19/Canada/NS-NML-23984/2021	2021-03-15	EPI_ISL_1666962	NS-QEII_Health_Sciences_Centre
hCoV-19/Israel/CVL-8832/2021	2021-03-01	EPI_ISL_2084279	Israel_Central_Virology_laboratory
hCoV-19/England/QEUH-1B4612B/2021	2021-08-09	EPI_ISL_3438419	Lighthouse_Lab_in_Glasgow
hCoV-19/Canada/BC-BCCDC-122681/2021	2021-04-28	EPI_ISL_3599405	British_Columbia_Centre_For_Disease_Control
hCoV-19/Germany/NW-RKI-I-042472/2021	2021-03-18	EPI_ISL_1349660	Universit\u00e4tsklinikum_Leipzig_-_Institut_f\u00fcr_Medizinische_Mikrobiologie_und_Virologie_virologisches_Labor
hCoV-19/Saudi_Arabia/KAUST-JEDDAH1021/2020	2020-06-23	EPI_ISL_512891	Pathogen_Genomics_Lab_King_Abdullah_University_of_Science_and_Technology(KAUST)
hCoV-19/Philippines/PH-PGC-27871/2021	2021-04-09	EPI_ISL_2860227	Philippine_General_Hospital_(PGH)
hCoV-19/England/PORT-2EFDA4/2021	2021-02-11	EPI_ISL_1107726	Centre_for_Enzyme_Innovation
hCoV-19/Denmark/DCGC-28697/2021	2021-01-04	EPI_ISL_845172	Department_of_Virus_and_Microbiological_Special_Diagnostics
hCoV-19/England/QEUH-B10F6F/2020	2020-11-02	EPI_ISL_642279	Lighthouse_Lab_in_Glasgow
hCoV-19/Slovenia/153299/2021	2021-03-22	EPI_ISL_1669531	Institute_of_Microbiology_and_Immunology
hCoV-19/Turkey/HSGM-D3844/2021	2021-08-15	EPI_ISL_3559563	Ministry_of_Health_Turkey
hCoV-19/Turkey/HSGM-GF2401/2021	2021-07-15	EPI_ISL_3257282	Ministry_of_Health_Turkey
hCoV-19/Denmark/DCGC-122754/2021	2021-06-28	EPI_ISL_2819492	Department_of_Bacteria
hCoV-19/Liechtenstein/UHB-41751753/2020	2020-12-19	EPI_ISL_1036116	Labormedizinisches_Zentrum_Dr_Risch
hCoV-19/Brazil/LACEN-BA432/2021	2021-06-21	EPI_ISL_3255259	Central_Public_Health_Laboratory_-_LACEN_-Bahia
hCoV-19/South_Korea/KDCA5265/2021	2021-06-09	EPI_ISL_2754715	Division_of_Emerging_Infectious_Diseases
hCoV-19/Japan/PG-18787/2021	2021-01-15	EPI_ISL_1127629	Pathogen_Genomics_Center
hCoV-19/Netherlands/GE-RIVM-14552/2021	2021-02-16	EPI_ISL_1165324	Dutch_COVID-19_response_team
hCoV-19/USA/NC-CDC-LC0065742/2021	2021-05-24	EPI_ISL_2480846	Laboratory_Corporation_of_America
hCoV-19/England/ALDP-1AAC537/2021	2021-08-02	EPI_ISL_3310746	Lighthouse_Lab_in_Alderley_Park
hCoV-19/Belgium/ULG-17616/2021	2021-07-30	EPI_ISL_3308599	SYNLAB
hCoV-19/Switzerland/SG-UHB-4181752901/2021	2021-01-29	EPI_ISL_2484358	Labormedizinisches_Zentrum_Dr_Risch
hCoV-19/Israel/CVL-1937/2021	2021-01-11	EPI_ISL_944326	Israel_Central_Virology_laboratory
hCoV-19/Wales/PHWC-4D73C9/2021	2021-02-26	EPI_ISL_1179567	Originating_lab
hCoV-19/Italy/EMR-C069-21-08/2021	2021-08-29	EPI_ISL_3815633	U.O._Microbiologia_Laboratorio_Unico_Centro_Servizi_-_AUSL_della_Romagna
hCoV-19/England/MILK-155EE4D/2021	2021-04-27	EPI_ISL_2021738	Lighthouse_Lab_in_Milton_Keynes
hCoV-19/France/HDF-100001691260/2021	2021-02-00	EPI_ISL_1655833	Synlab_Haut_de_France
hCoV-19/England/MILK-15F0900/2021	2021-05-31	EPI_ISL_2447699	Lighthouse_Lab_in_Milton_Keynes
hCoV-19/USA/WI-CDC-IBX534625367460/2021	2021-08-12	EPI_ISL_3754672	Infinity_Biologix
hCoV-19/USA/CA-SEARCH-11235/2021	2021-02-24	EPI_ISL_1813997	EXCITE_Lab
hCoV-19/Germany/SL-RKI-I-184184/2021	2021-06-14	EPI_ISL_2844871	Universit\u00e4tsklinikum_des_Saarlandes_-_Institut_f\u00fcr_Virologie
hCoV-19/Germany/un-RKI-I-128742/2021	2021-04-27	EPI_ISL_2112301	SYNLAB_Jena_Oncoscreen
hCoV-19/USA/WY-WYPHL-21024095/2021	2021-03-22	EPI_ISL_2594904	Wyoming_Public_Health_Laboratory
hCoV-19/England/PHEC-2F99B2/2021	2021-01-15	EPI_ISL_2738630	Respiratory_Virus_Unit
hCoV-19/USA/GA-CDC-MMB09472283/2021	2021-07-26	EPI_ISL_3428674	Mako_Medical
hCoV-19/Denmark/DCGC-65652/2021	2021-02-08	EPI_ISL_1874223	Molekyl\u00e6r_Medicinsk_Afdeling
hCoV-19/USA/NY-Wadsworth-21075378-01/2021	2021-07-01	EPI_ISL_3031072	NORTHWELL_HEALTH_LABORATORIES
hCoV-19/England/ALDP-1B5B5EB/2021	2021-08-09	EPI_ISL_3439748	Lighthouse_Lab_in_Alderley_Park
hCoV-19/England/QEUH-A8A7D2/2020	2020-10-16	EPI_ISL_638846	Oxford_Viromics
hCoV-19/Scotland/QEUH-B9E5B2/2020	2020-11-18	EPI_ISL_757201	Lighthouse_Lab_in_Glasgow
hCoV-19/England/PLYM-17934FD/2021	2021-06-23	EPI_ISL_2728835	Lighthouse_Laboratory_Plymouth
hCoV-19/England/MILK-15124CB/2021	2021-04-17	EPI_ISL_1719199	Lighthouse_Lab_in_Milton_Keynes
hCoV-19/USA/TX-HMH-MCoV-31005/2021	2021-03-02	EPI_ISL_1305528	Houston_Methodist_Hospital
hCoV-19/Canada/ON-PHL-21-17647/2021	2021-05-00	EPI_ISL_2452968	Public_Health_Ontario_Laboratory
hCoV-19/Germany/BW-RKI-I-201849/2021	2021-08-10	EPI_ISL_3501621	MVZ_Labor_Dr._Limbach_&_Kollegen_GbR
hCoV-19/USA/IL-CDC-ASC210042500/2021	2021-04-02	EPI_ISL_1737274	Aegis_Sciences_Corporation
hCoV-19/Switzerland/AG-ETHZ-531096/2021	2021-03-08	EPI_ISL_1360516	Viollier_AG
hCoV-19/England/MILK-1A721CD/2021	2021-07-30	EPI_ISL_3360763	Lighthouse_Lab_in_Milton_Keynes
hCoV-19/Denmark/DCGC-126199/2021	2021-07-10	EPI_ISL_2963605	Department_of_Bacteria
hCoV-19/England/QEUH-13A7DC2/2021	2021-03-05	EPI_ISL_1276165	Lighthouse_Lab_in_Glasgow
hCoV-19/Germany/NW-RKI-I-189339/2021	2021-06-05	EPI_ISL_3120778	SYNLAB_MVZ_Leverkusen
hCoV-19/USA/CA-CDC-FG-019450/2021	2021-04-02	EPI_ISL_1614112	Fulgent_Genetics
hCoV-19/Japan/IC-1496/2021	2021-07-05	EPI_ISL_2933815	SARS-CoV-2_testing_team
hCoV-19/Turkey/HSGM-2156/2021	2021-01-27	EPI_ISL_1386013	Ministry_of_Health_Turkey
hCoV-19/USA/MD-HP01529/2021	2021-01-20	EPI_ISL_1405551	Johns_Hopkins_Hospital_Department_of_Pathology
hCoV-19/Croatia/7174/2021	2021-07-08	EPI_ISL_3386583	Zavod_za_javno_zdravstvo_Dubrova\u010dko-Neretvanske_\u017dupanije
hCoV-19/England/PHEC-T303T8E4/2021	2021-08-20	EPI_ISL_3775590	Respiratory_Virus_Unit
hCoV-19/USA/CA-CZB-30548/2021	2021-01-18	EPI_ISL_2102896	Contra_Costa_County_Public_Health_Lab
hCoV-19/USA/MN-MDH-4650/2021	2021-03-16	EPI_ISL_1499664	Minnesota_Department_of_Health
hCoV-19/Turkey/HSGM-MG2693/2021	2021-08-18	EPI_ISL_3585650	Ministry_of_Health_Turkey
hCoV-19/Germany/NW-HHU-7875/2021	2021-07-10	EPI_ISL_2993653	Medical_Laboratories_Duesseldorf
hCoV-19/Scotland/QEUH-17F5F34/2021	2021-06-28	EPI_ISL_2852725	Lighthouse_Lab_in_Glasgow
hCoV-19/England/QEUH-1BE8361/2021	2021-08-16	EPI_ISL_3579997	Lighthouse_Lab_in_Glasgow
hCoV-19/Denmark/DCGC-69441/2021	2021-01-11	EPI_ISL_1878012	Department_of_Virus_and_Microbiological_Special_Diagnostics
hCoV-19/Sweden/C21142868/2021	2021-07-22	EPI_ISL_3795620	Swedish_national_genomic_surveillance_program_of_SARS-CoV-2
hCoV-19/England/BRBR-19F8BD1/2021	2021-07-23	EPI_ISL_3169986	Berkshire_and_Surrey_Pathology_Services_Lighthouse_Laboratory
hCoV-19/USA/FL-CDC-STM-000060949/2021	2021-04-20	EPI_ISL_2010090	Helix/Illumina
hCoV-19/England/CAMC-C436B8/2020	2020-12-10	EPI_ISL_719109	Lighthouse_Lab_in_Cambridge
hCoV-19/USA/FL-CDC-ASC210053756/2021	2021-04-07	EPI_ISL_1836343	Aegis_Sciences_Corporation
hCoV-19/Sweden/SE00256230/2021	2021-02-15	EPI_ISL_1290236	Swedish_national_genomic_surveillance_program_of_SARS-CoV-2
hCoV-19/England/MILK-12503C7/2021	2021-02-05	EPI_ISL_1033837	Lighthouse_Lab_in_Milton_Keynes
hCoV-19/Mexico/NLE-INER-IMSS-00253/2021	2021-02-17	EPI_ISL_1279515	Centro_de_Investigaci\u00f3n_Biom\u00e9dica_del_Noreste_(CIBIN)
hCoV-19/Scotland/QEUH-145A98D/2021	2021-03-23	EPI_ISL_1508081	Lighthouse_Lab_in_Glasgow
hCoV-19/England/ALDP-A6D8C3/2020	2020-10-14	EPI_ISL_607687	Lighthouse_Lab_in_Alderley_Park
hCoV-19/England/CAMC-11B5D0F/2021	2021-01-29	EPI_ISL_957809	Lighthouse_Lab_in_Cambridge
hCoV-19/USA/NY-Wadsworth-21077151-01/2021	2021-07-12	EPI_ISL_3235726	SUNY_UPSTATE_MEDICAL_UNIVERSITY
hCoV-19/Germany/NW-HHU-3122/2021	2021-03-07	EPI_ISL_1348031	Center_of_Medical_Microbiology
hCoV-19/Iceland/4089/2020	2020-12-23	EPI_ISL_827785	deCODE_genetics
hCoV-19/USA/DE-DHSS-B1077759/2021	2021-04-09	EPI_ISL_2107553	Delaware_Public_Health_Lab
hCoV-19/Denmark/DCGC-72638/2021	2021-02-22	EPI_ISL_1881209	Department_of_Virus_and_Microbiological_Special_Diagnostics
hCoV-19/Netherlands/FL-RIVM-32736/2021	2021-04-20	EPI_ISL_2218600	Dutch_COVID-19_response_team
hCoV-19/Scotland/QEUH-156D78C/2021	2021-05-05	EPI_ISL_2238503	Lighthouse_Lab_in_Glasgow
hCoV-19/Germany/NI-RKI-I-052738/2021	2021-03-19	EPI_ISL_1436153	LabKom_-_Labor_Hannover_MVZ_GmbH
hCoV-19/England/BRBR-1BEF977/2021	2021-08-16	EPI_ISL_3641359	Berkshire_and_Surrey_Pathology_Services_Lighthouse_Laboratory
hCoV-19/USA/MN-CDC-IBX694250559640/2021	2021-05-14	EPI_ISL_2375702	Infinity_Biologix
hCoV-19/USA/NM-UNM-TC241347/2021	2021-05-11	EPI_ISL_3274682	TriCore\u00a0Reference_Laboratories
hCoV-19/USA/WY-CDC-2-4812668/2021	2021-08-04	EPI_ISL_3947277	WY_Public_Health_Laboratory
hCoV-19/Denmark/DCGC-84150/2021	2021-03-29	EPI_ISL_1893316	Department_of_Virus_and_Microbiological_Special_Diagnostics
hCoV-19/USA/WA-UW-66923/2021	2021-03-08	EPI_ISL_2405046	UW_Virology_Lab
hCoV-19/Netherlands/GE-RIVM-29460/2021	2021-04-18	EPI_ISL_1962748	Dutch_COVID-19_response_team
hCoV-19/Denmark/DCGC-81026/2021	2021-04-19	EPI_ISL_1889668	Department_of_Virus_and_Microbiological_Special_Diagnostics
hCoV-19/USA/MN-MDH-1328/2020	2020-03-25	EPI_ISL_495627	Minnesota_Department_of_Health
hCoV-19/Netherlands/NH-EMC-88/2020	2020-09-09	EPI_ISL_632534	Dutch_COVID-19_response_team
hCoV-19/Canada/AB-90562/2020	2020-03-28	EPI_ISL_805872	Alberta_Precision_Labs_(APL)
hCoV-19/Ireland/D-NVRL-ec21IRL47705/2021	2021-02-25	EPI_ISL_1398874	National_Virus_Reference_Laboratory
hCoV-19/Northern_Ireland/RAND-1A7536A/2021	2021-07-17	EPI_ISL_3382398	Randox_Laboratories
hCoV-19/USA/FL-CDC-ASC210061464/2021	2021-05-08	EPI_ISL_2181117	Aegis_Sciences_Corporation
hCoV-19/USA/TX-CDC-QDX27053025/2021	2021-07-17	EPI_ISL_3352579	Quest_Diagnostics_Incorporated
hCoV-19/Russia/VLA-RII-MH18406S/2021	2021-05-11	EPI_ISL_2450595	HELIX_LLC
hCoV-19/Germany/HH-RKI-I-170169/2021	2021-05-17	EPI_ISL_2470481	Sonic_-_Labor_Dr._von_Froreich_GmbH
hCoV-19/England/MILK-1A735FD/2021	2021-07-30	EPI_ISL_3286755	Lighthouse_Lab_in_Milton_Keynes
hCoV-19/England/MILK-A18DD7/2020	2020-10-01	EPI_ISL_612461	Wales_Specialist_Virology_Centre_Sequencing_lab
hCoV-19/England/ALDP-1366C59/2021	2021-02-27	EPI_ISL_1186771	Lighthouse_Lab_in_Alderley_Park
hCoV-19/Germany/BY-RKI-I-021172/2021	2021-02-09	EPI_ISL_1151336	SYNLAB_MVZ_Weiden
hCoV-19/Turkey/HSGM-D15443/2021	2021-08-19	EPI_ISL_3647802	Ministry_of_Health_Turkey
hCoV-19/Denmark/DCGC-91338/2021	2021-04-26	EPI_ISL_2027628	Department_of_Virus_and_Microbiological_Special_Diagnostics
hCoV-19/Canada/AB-ABPHL-27422/2021	2021-08-07	EPI_ISL_3525294	Edmonton_Provincial_Lab
hCoV-19/England/NORW-EC78D/2020	2020-05-11	EPI_ISL_457561	Quadram_Institute_Bioscience
hCoV-19/USA/CA-SEARCH-8141/2021	2021-03-06	EPI_ISL_1469041	San_Diego_County_Public_Health_Laboratory
hCoV-19/Ireland/D-NVRL-22IRL06332/2021	2021-04-06	EPI_ISL_1657454	National_Virus_Reference_Laboratory
hCoV-19/Chile/LL-90405/2021	2021-04-30	EPI_ISL_2391451	Genetica_Molecular_and_Subdepartamento_de_Virologia_ISP_Chile
hCoV-19/Lithuania/LTU000_NMRVI62847/2021	2021-03-28	EPI_ISL_1656897	NMVRVI
hCoV-19/Belgium/ULG-17969/2021	2021-08-10	EPI_ISL_3538916	SYNLAB
hCoV-19/England/QEUH-AE25FC/2020	2020-10-27	EPI_ISL_633692	Lighthouse_Lab_in_Glasgow
hCoV-19/England/QEUH-109B1F5/2021	2021-01-19	EPI_ISL_994077	Lighthouse_Lab_in_Glasgow
hCoV-19/Brazil/LACEN-BA447/2021	2021-06-22	EPI_ISL_3255274	Central_Public_Health_Laboratory_-_LACEN_-Bahia
hCoV-19/England/ALDP-14E3AC2/2021	2021-04-06	EPI_ISL_1594875	Lighthouse_Lab_in_Alderley_Park
hCoV-19/England/ALDP-1386DAB/2021	2021-03-02	EPI_ISL_1245799	Lighthouse_Lab_in_Alderley_Park
hCoV-19/Japan/PG-25306/2020	2020-11-06	EPI_ISL_1427807	SARS-CoV-2_testing_team
hCoV-19/Spain/CL-COV10518/2021	2021-07-29	EPI_ISL_3646172	SARS-CoV-2_Sequencing_Castilla_y_Leon-Spain_Consortium
hCoV-19/USA/WA-CDC-UW21081486329/2021	2021-08-14	EPI_ISL_3666453	UW_Virology_Lab
hCoV-19/Sweden/1612219541/2021	2021-02-16	EPI_ISL_1617779	Swedish_national_genomic_surveillance_program_of_SARS-CoV-2
hCoV-19/England/MILK-12C72BF/2021	2021-02-14	EPI_ISL_1105622	Virology_Department
hCoV-19/England/ALDP-1340CA0/2021	2021-02-26	EPI_ISL_1206752	Lighthouse_Lab_in_Alderley_Park
hCoV-19/Italy/CAM-AMC-210428110-DS/2021	2021-04-28	EPI_ISL_2884046	Virology_Laboratory
hCoV-19/USA/CA-CDPH-2000025321/2021	2021-01-12	EPI_ISL_3127553	CDPH_VBL
hCoV-19/Scotland/QEUH-167ADD4/2021	2021-06-09	EPI_ISL_2607699	Lighthouse_Lab_in_Glasgow
hCoV-19/Japan/PG-12275/2020	2020-10-00	EPI_ISL_1158549	Hokkaido_Institute_of_Public_Health
hCoV-19/Denmark/DCGC-69635/2021	2021-03-01	EPI_ISL_1878206	Department_of_Virus_and_Microbiological_Special_Diagnostics
hCoV-19/Scotland/OXON-F403B1/2020	2020-12-02	EPI_ISL_1833046	Oxford_Viromics
hCoV-19/England/ALDP-A670C1/2020	2020-10-12	EPI_ISL_630505	Lighthouse_Lab_in_Alderley_Park
hCoV-19/Spain/CL-COV03105/2021	2021-04-28	EPI_ISL_2791682	SARS-CoV-2_Sequencing_Castilla_y_Leon-Spain_Consortium
hCoV-19/France/HDF-P254-21205C0085/2021	2021-05-21	EPI_ISL_2444369	CHU_LILLE
hCoV-19/England/ALDP-12643A2/2021	2021-02-09	EPI_ISL_1019094	Lighthouse_Lab_in_Alderley_Park
hCoV-19/USA/TX-HMH-MCoV-30807/2021	2021-03-05	EPI_ISL_1305348	Houston_Methodist_Hospital
hCoV-19/USA/MN-MDH-11336/2021	2021-08-23	EPI_ISL_3944282	Minnesota_Department_of_Health
hCoV-19/England/MILK-133AFDD/2021	2021-02-25	EPI_ISL_1189560	Lighthouse_Lab_in_Milton_Keynes
hCoV-19/Australia/NSW1785/2021	2021-07-01	EPI_ISL_2811995	Laverty_Pathology
hCoV-19/England/LOND-128D9ED/2021	2021-04-08	EPI_ISL_1730317	Barts_Health_NHS_Trust
hCoV-19/USA/WA-CDC-LC0044648/2021	2021-04-05	EPI_ISL_1798461	Laboratory_Corporation_of_America
hCoV-19/Netherlands/FR-RIVM-24867/2021	2021-03-23	EPI_ISL_1703125	Dutch_COVID-19_response_team
hCoV-19/England/ALDP-1781762/2021	2021-06-19	EPI_ISL_2716997	Lighthouse_Lab_in_Alderley_Park
hCoV-19/Japan/YCH0126/2020	2020-10-31	EPI_ISL_2364512	Genome_Analysis_Center
hCoV-19/USA/MN-CDC-IBX349442446902/2021	2021-04-28	EPI_ISL_2089283	Infinity_Biologix
hCoV-19/England/PHEC-320E3A/2021	2021-00-00	EPI_ISL_2746286	Respiratory_Virus_Unit
hCoV-19/Indonesia/BT-NIHRD-WGS07059/2021	2021-06-12	EPI_ISL_3216544	Labkesda_Kota_Tangerang
hCoV-19/USA/NY-PRL-2021_0823_00F09/2021	2021-08-21	EPI_ISL_3778364	Pandemic_Response_Lab_-_NYC
hCoV-19/France/PAC-IHU-28534_Nova1/2021	2021-08-00	EPI_ISL_3933917	MEPHI
hCoV-19/Turkey/HSGM-D12726/2021	2021-08-18	EPI_ISL_3596534	Ministry_of_Health_Turkey
hCoV-19/USA/CA-CDC-FG-050244/2021	2021-07-26	EPI_ISL_3301620	Fulgent_Genetics
hCoV-19/Canada/BC-BCCDC-102770/2021	2021-06-04	EPI_ISL_3479161	British_Columbia_Centre_For_Disease_Control
hCoV-19/Scotland/QEUH-154541A/2021	2021-04-28	EPI_ISL_1939738	Lighthouse_Lab_in_Glasgow
hCoV-19/Australia/VIC141/2020	2020-03-16	EPI_ISL_419838	Victorian_Infectious_Diseases_Reference_Laboratory_(VIDRL)
hCoV-19/Germany/BW-RKI-I-164188/2021	2021-05-26	EPI_ISL_2387820	SYNLAB_MVZ_Leinfelden-Echterdingen
hCoV-19/Denmark/DCGC-69631/2021	2021-01-04	EPI_ISL_1878202	Department_of_Virus_and_Microbiological_Special_Diagnostics
hCoV-19/USA/AL-HGSC-JMCR/2021	2021-08-06	EPI_ISL_3836333	Eurofins_Diatherix
hCoV-19/England/MILK-116D8E7/2021	2021-01-25	EPI_ISL_938864	Lighthouse_Lab_in_Milton_Keynes
hCoV-19/Croatia/3272/2021	2021-04-07	EPI_ISL_2658131	University_Hospital_for_Infectious_Diseases
hCoV-19/Poland/0566WSN2021_wsseol/2021	2021-05-04	EPI_ISL_2107949	Wojewodzka_Stacja_Sanitarno-Epidemiologiczna_w_Olsztynie
hCoV-19/Ireland/D-NVRL-e84IRL46514/2021	2021-01-26	EPI_ISL_1092632	National_Virus_Reference_Laboratory
hCoV-19/Poland/NIPH-NIH_ECDC-2921/2021	2021-03-28	EPI_ISL_1627939	Laboratorium_Diagnostyczno-Analityczne_Pozna\u0144
hCoV-19/Hungary/2593_3/2020	2020-06-22	EPI_ISL_1039837	National_Public_Health_Center
hCoV-19/Japan/PG-15420/2020	2020-12-18	EPI_ISL_893304	Pathogen_Genomics_Center
hCoV-19/Brazil/AM-FIOCRUZ-21891217VFM/2021	2021-05-07	EPI_ISL_2777629	Laborat\u00f3rio_Central_de_Sa\u00fade_P\u00fablica_do_Amazonas_-_LACEN-AM
hCoV-19/England/MILK-129AFAF/2021	2021-02-12	EPI_ISL_1057139	Lighthouse_Lab_in_Milton_Keynes
hCoV-19/Denmark/DCGC-17011/2020	2020-12-14	EPI_ISL_750707	Department_of_Virus_and_Microbiological_Special_Diagnostics
hCoV-19/Finland/1204/2021	2021-02-06	EPI_ISL_1496845	Department_of_Virology_and_Immunology
hCoV-19/USA/NC-CO-HOST_84-2/2020	2020-10-21	EPI_ISL_3088372	IDEEL
hCoV-19/USA/NC-CDC-STM-000013628/2021	2021-02-12	EPI_ISL_1134801	Helix/Illumina
hCoV-19/USA/NC-CDC-STM-000053891/2021	2021-04-11	EPI_ISL_1804265	Helix/Illumina
hCoV-19/England/MILK-11C9087/2021	2021-01-31	EPI_ISL_964453	Lighthouse_Lab_in_Milton_Keynes
hCoV-19/Denmark/DCGC-140921/2021	2021-07-30	EPI_ISL_3229081	Department_of_Bacteria
hCoV-19/Switzerland/AG-ETHZ-600034/2021	2021-04-23	EPI_ISL_2016907	Viollier_AG
hCoV-19/USA/TX-HMH-MCoV-32587/2021	2021-03-13	EPI_ISL_2191221	Houston_Methodist_Hospital
hCoV-19/England/ALDP-15E340F/2021	2021-05-27	EPI_ISL_2407165	Lighthouse_Lab_in_Alderley_Park
hCoV-19/USA/NJ-CDC-ASC210060559/2021	2021-05-07	EPI_ISL_2147593	Aegis_Sciences_Corporation
hCoV-19/France/GES-HCL021106400801/2021	2021-06-08	EPI_ISL_2629385	LBM_DU_PARC_DES_POTERIES
hCoV-19/USA/OH-CDC-LC0049113/2021	2021-04-14	EPI_ISL_1802530	Laboratory_Corporation_of_America
hCoV-19/USA/CA-FS25275886/2021	2021-04-03	EPI_ISL_3419556	UC_Davis_Genome_Center_and_Healthy_Davis_Together
hCoV-19/Canada/QC-L00333997001/2021	2021-03-11	EPI_ISL_3143381	Laboratoire_de_sant\u00e9_publique_du_Qu\u00e9bec
hCoV-19/Slovenia/296703/2021	2021-06-21	EPI_ISL_3039362	Institute_of_Microbiology_and_Immunology
hCoV-19/Mexico/MEX-INMEGEN-InDRE-04-06-186/2021	2021-04-15	EPI_ISL_1810919	InDRE
hCoV-19/USA/un-UOM-1518xG10/2020	2020-07-09	EPI_ISL_884524	Molecular_Microbiology_&_Immunology
hCoV-19/France/CVL-IPP12325/2021	2021-05-11	EPI_ISL_2293537	Labo_Analyses_Med
hCoV-19/USA/AL-CDC-ASC210235482/2021	2021-07-29	EPI_ISL_3848274	Aegis_Sciences_Corporation
hCoV-19/Denmark/DCGC-145500/2021	2021-07-31	EPI_ISL_3280341	Department_of_Bacteria
hCoV-19/England/ALDP-A51CA8/2020	2020-10-07	EPI_ISL_598053	Lighthouse_Lab_in_Alderley_Park
hCoV-19/Germany/ST-RKI-I-017464/2021	2021-02-08	EPI_ISL_1147626	Med._Labor_Prof._Schenk_Dr._Ansorge_&_Kollegen
hCoV-19/USA/OH-JML-NCH258/2021	2021-06-24	EPI_ISL_2925823	Clinical_Microbiology
hCoV-19/England/ALDP-CE16BC/2020	2020-12-27	EPI_ISL_799940	Lighthouse_Lab_in_Alderley_Park
hCoV-19/USA/NJ-CDC-LC0095985/2021	2021-07-09	EPI_ISL_3112773	Laboratory_Corporation_of_America
hCoV-19/Ireland/U-NVRL-M34IRL84924/2021	2021-08-05	EPI_ISL_3799323	National_Virus_Reference_Laboratory
hCoV-19/USA/NY-CDC-FG-054723/2021	2021-07-26	EPI_ISL_3345064	Fulgent_Genetics
hCoV-19/England/MILK-1865420/2021	2021-06-30	EPI_ISL_2908540	Lighthouse_Lab_in_Milton_Keynes
hCoV-19/USA/MI-CDC-STM-000041188/2021	2021-03-21	EPI_ISL_1554693	Helix/Illumina
hCoV-19/India/MH-NEERI-NGP-32663/2021	2021-01-28	EPI_ISL_1360350	CSIR-National_Environmental_Engineering_Research_Institute
hCoV-19/Ireland/C-NVRL-30IRL87758/2021	2021-05-26	EPI_ISL_2490948	National_Virus_Reference_Laboratory
hCoV-19/Sweden/01_SE100_21CS505673/2021	2021-07-14	EPI_ISL_3085791	Karolinska_University_Hospital_Solna
hCoV-19/USA/TX-DSHS-4244/2021	2021-03-04	EPI_ISL_1321873	TXDSHS
hCoV-19/Germany/BY-RKI-I-034946/2021	2021-02-21	EPI_ISL_1280780	SYNLAB_MVZ_Weiden
hCoV-19/Sweden/C21140461/2021	2021-07-11	EPI_ISL_3795587	Swedish_national_genomic_surveillance_program_of_SARS-CoV-2
hCoV-19/England/MILK-1B60AD5/2021	2021-08-10	EPI_ISL_3438010	Lighthouse_Lab_in_Milton_Keynes
hCoV-19/Sweden/20571171P/2021	2021-08-04	EPI_ISL_3785391	Swedish_national_genomic_surveillance_program_of_SARS-CoV-2
hCoV-19/Slovenia/08-107689-MB/2021	2021-04-30	EPI_ISL_2162582	National_Laboratory_for_Health
hCoV-19/England/ALDP-165D153/2021	2021-06-06	EPI_ISL_2553702	Lighthouse_Lab_in_Alderley_Park
hCoV-19/Sweden/4791243084/2021	2021-07-03	EPI_ISL_2980192	Swedish_national_genomic_surveillance_program_of_SARS-CoV-2
hCoV-19/Denmark/DCGC-66658/2021	2021-02-22	EPI_ISL_1875229	Department_of_Virus_and_Microbiological_Special_Diagnostics
hCoV-19/Turkey/HSGM-MK1219/2021	2021-08-13	EPI_ISL_3542029	Ministry_of_Health_Turkey
hCoV-19/Poland/NIPH-NIH_ECDC-948/2021	2021-03-25	EPI_ISL_1393785	SP_ZOZ_Uniwersytecki_Szpital_Kliniczny_nr_1_im._Norberta_Barlickiego
hCoV-19/Denmark/DCGC-162980/2021	2021-08-24	EPI_ISL_3806485	Department_of_Bacteria
hCoV-19/USA/NM-NMDOH-2021118915/2021	2021-05-21	EPI_ISL_2652014	New_Mexico_Department_of_Health_Scientific_Laboratory
hCoV-19/Canada/AB-ABPHL-26457/2021	2021-07-27	EPI_ISL_3524821	Edmonton_Provincial_Lab
hCoV-19/England/ALDP-9D782F/2020	2020-09-18	EPI_ISL_576588	Oxford_Viromics
hCoV-19/North_Macedonia/32271/2021	2021-01-22	EPI_ISL_1014933	General_Hospital_-_Strumica
hCoV-19/England/ALDP-1690734/2021	2021-06-09	EPI_ISL_2606169	Lighthouse_Lab_in_Alderley_Park
hCoV-19/USA/MO-CDC-QDX21606152/2021	2021-02-01	EPI_ISL_1086661	Quest_Diagnostics_Incorporated
hCoV-19/England/NORW-30198AF/2021	2021-07-30	EPI_ISL_3572120	Quadram_Institute_Bioscience
hCoV-19/Northern_Ireland/RAND-14332CB/2021	2021-02-25	EPI_ISL_1409753	Randox_Laboratories
hCoV-19/Wales/PHWC-4CEE97/2021	2021-02-15	EPI_ISL_1106490	Wales_Specialist_Virology_Centre_Sequencing_lab
hCoV-19/England/QEUH-D19ABE/2020	2020-12-27	EPI_ISL_800251	Lighthouse_Lab_in_Glasgow
hCoV-19/Japan/PG-79573/2021	2021-07-24	EPI_ISL_3891291	SARS-CoV-2_testing_team
hCoV-19/Luxembourg/LNS1471566/2020	2020-12-02	EPI_ISL_3148478	Laboratoires_d'analyses_medicales_-_Ketterthill
hCoV-19/Germany/un-RKI-I-141307/2021	2021-05-05	EPI_ISL_2125036	Limbach_-_MVZ_Labor_Ravensburg_Labor_Dr._Gartner
hCoV-19/Turkey/HSGM-D8453/2021	2021-08-17	EPI_ISL_3592911	Ministry_of_Health_Turkey
hCoV-19/England/ALDP-161B467/2021	2021-06-02	EPI_ISL_2515970	Lighthouse_Lab_in_Alderley_Park
hCoV-19/USA/MA-CDC-ASC210053149/2021	2021-04-08	EPI_ISL_1836804	Aegis_Sciences_Corporation
hCoV-19/England/MILK-1A0AF48/2021	2021-07-25	EPI_ISL_3174403	Lighthouse_Lab_in_Milton_Keynes
hCoV-19/England/QEUH-13D0F24/2021	2021-03-11	EPI_ISL_1326290	Lighthouse_Lab_in_Glasgow
hCoV-19/USA/TX-HMH-MCoV-22060/2021	2021-01-07	EPI_ISL_1076587	Houston_Methodist_Hospital
hCoV-19/Germany/HH-HPI-p5445/2021	2021-03-24	EPI_ISL_1715824	Labor_Dr._Fenner_und_Kollegen
hCoV-19/France/OCC-CHU-TLS-210561354101/2021	2021-02-24	EPI_ISL_2278176	LABORATOIRE_GCS_INTER_HOSPITALIER
hCoV-19/Germany/NW-RKI-I-104245/2021	2021-04-23	EPI_ISL_1848774	Labor_M\u00c3\u00b6nchengladbach__MVZ_Dr._Stein_+_Kollegen_GbR
hCoV-19/USA/MN-UMGC-4524/2021	2021-06-15	EPI_ISL_2876252	Public_Health_Laboratory
hCoV-19/England/MILK-17DEB3D/2021	2021-06-27	EPI_ISL_2814136	Lighthouse_Lab_in_Milton_Keynes
hCoV-19/USA/NY-PRL-2021_02_12_03E02/2021	2021-02-09	EPI_ISL_1041476	Pandemic_Response_Lab_-_NYC
hCoV-19/USA/OR-OHSU-11043/2021	2021-04-07	EPI_ISL_2227706	OHSU_Lab_Services_Molecular_Microbiology_Lab
hCoV-19/Paraguay/cyr_7382/2021	2021-03-02	EPI_ISL_2234907	CYRLAB
hCoV-19/England/NORT-1B86BE5/2021	2021-01-11	EPI_ISL_1051189	Northumbria_University_/_South_Tees_Hospitals_NHS_Foundation_Trust_/_North_Cumbria_Integrated_Care_NHS_Foundation_Trust_/_North_Tees_and_Hartlepool_NHS_Foundatio
hCoV-19/Japan/PG-47230/2021	2021-05-11	EPI_ISL_2810869	Department_of_Infectious_Diseases
hCoV-19/USA/CA-CDC-FG-056596/2021	2021-07-30	EPI_ISL_3348774	Fulgent_Genetics
hCoV-19/Sweden/15496993P/2021	2021-03-20	EPI_ISL_1899846	Swedish_national_genomic_surveillance_program_of_SARS-CoV-2
hCoV-19/Slovenia/117874/2020	2020-10-04	EPI_ISL_2886717	Institute_of_Microbiology_and_Immunology
hCoV-19/Turkey/HSGM-C14125/2021	2021-08-14	EPI_ISL_3559038	Ministry_of_Health_Turkey
hCoV-19/England/MILK-FAA0FA/2021	2021-01-09	EPI_ISL_864448	Lighthouse_Lab_in_Milton_Keynes
hCoV-19/France/IDF-HMN-21062300471/2021	2021-06-28	EPI_ISL_2878315	Biogroup_Bio_Lam-LCD_Saint-Denis
hCoV-19/Switzerland/NE-ETHZ-660375/2021	2021-06-12	EPI_ISL_2820576	Viollier_AG
hCoV-19/USA/LA-BIE-LSUH001641/2021	2021-07-23	EPI_ISL_3242251	Ochsner_Health
hCoV-19/Chile/RM-37243/2021	2021-02-21	EPI_ISL_1321460	Genetica_Molecular_and_Subdepartamento_de_Virologia_ISP_Chile
hCoV-19/Australia/VIC12696/2020	2020-09-09	EPI_ISL_563579	Microbiological_Diagnostic_Unit_-_Public_Health_Laboratory_(MDU-PHL)
hCoV-19/Japan/PG-6047/2020	2020-07-26	EPI_ISL_689159	Pathogen_Genomics_Center
hCoV-19/Germany/NW-RKI-I-193528/2021	2021-08-02	EPI_ISL_3238886	Eurofins_MVZ_Labor_Gelsenkirchen
hCoV-19/Estonia/Cov10795/2021	2021-03-21	EPI_ISL_2642364	SYNLAB_Eesti_O\u00dc
hCoV-19/England/OXON-B3D50/2020	2020-03-23	EPI_ISL_534910	Oxford_Viromics
hCoV-19/England/QEUH-EFAEF2/2021	2021-01-05	EPI_ISL_835371	Lighthouse_Lab_in_Glasgow
hCoV-19/Italy/EMR-099437-007-01/2021	2021-03-18	EPI_ISL_1510570	Universit\u00e0_di_Parma
hCoV-19/USA/IN-CDC-STM-000073190/2021	2021-05-10	EPI_ISL_2599091	Helix/Illumina
hCoV-19/Mexico/TAM-InDRE_FB14939_S2393/2021	2021-05-05	EPI_ISL_2455918	LESP_Tamaulipas
hCoV-19/Ireland/WD-NVRL-Q23IRL41620/2021	2021-05-29	EPI_ISL_2601328	National_Virus_Reference_Laboratory
hCoV-19/Germany/SL-RKI-I-142132/2021	2021-04-23	EPI_ISL_2126118	Sonic_-_Bioscientia_-_MVZ_Labor_Saar_GmbH
hCoV-19/USA/TX-DSHS-5524/2021	2021-03-19	EPI_ISL_1660531	Texas_Department_of_State_Health_Services_(TXDSHS)
hCoV-19/England/HSLL-1AA1BD6/2021	2021-07-31	EPI_ISL_3366530	Health_Services_Laboratories
hCoV-19/Canada/ON-PHL-20-01438/2020	2020-07-00	EPI_ISL_1183394	Public_Health_Ontario_Laboratory
hCoV-19/Turkey/HSGM-D20718/2021	2021-08-19	EPI_ISL_3652287	Ministry_of_Health_Turkey
hCoV-19/Spain/AN-IBV-002842/2020	2020-03-09	EPI_ISL_474841	Hospital_Universitario_Virgen_de_las_Nieves_de_Granada-SAS
hCoV-19/USA/IN-CDC-LC0063397/2021	2021-05-12	EPI_ISL_2398074	Laboratory_Corporation_of_America
hCoV-19/Scotland/QEUH-169D940/2021	2021-06-10	EPI_ISL_2640200	Lighthouse_Lab_in_Glasgow
hCoV-19/Switzerland/GE-33831205/2021	2021-04-11	EPI_ISL_1708066	University_Hospitals_of_Geneva
hCoV-19/France/BRE-IPP10678/2021	2021-04-27	EPI_ISL_2029621	Labo_Analyses_Med
hCoV-19/England/PHEC-301E11/2021	2021-03-23	EPI_ISL_2740239	Respiratory_Virus_Unit
hCoV-19/Italy/CAM-AMES-16-58/2021	2021-02-23	EPI_ISL_1096472	ASL_Napoli_1_Centro
hCoV-19/England/ALDP-160FBDA/2021	2021-06-01	EPI_ISL_2469129	Lighthouse_Lab_in_Alderley_Park
hCoV-19/England/QEUH-1BFE201/2021	2021-08-17	EPI_ISL_3705718	Lighthouse_Lab_in_Glasgow
hCoV-19/USA/CA-CDC-ASC210007570/2021	2021-03-11	EPI_ISL_1561404	Aegis_Sciences_Corporation
hCoV-19/USA/NY-UW-5500532/2020	2020-04-15	EPI_ISL_2603984	UW_Virology_Lab
hCoV-19/England/ALDP-154DF20/2021	2021-04-28	EPI_ISL_1921279	Lighthouse_Lab_in_Alderley_Park
hCoV-19/England/PLYM-179BB87/2021	2021-06-23	EPI_ISL_2813533	Lighthouse_Laboratory_Plymouth
hCoV-19/England/NORT-1BBF169/2021	2021-00-00	EPI_ISL_2355617	Northumbria_University_/_South_Tees_Hospitals_NHS_Foundation_Trust_/_North_Cumbria_Integrated_Care_NHS_Foundation_Trust_/_North_Tees_and_Hartlepool_NHS_Foundatio
hCoV-19/USA/WI-GMF-48437/2021	2021-01-11	EPI_ISL_942819	Gundersen_Molecular_Diagnostics_Laboratory
hCoV-19/Italy/TAA-IGA-1900500701/2021	2021-02-18	EPI_ISL_1185800	Azienda_Sanitaria_dell'Alto_Adige_Laboratorio_Aziendale_di_Microbiologia_e_Virologia
hCoV-19/Italy/CAM-TIGEM-2948/2021	2021-02-12	EPI_ISL_1061117	Istituto_Zooprofilattico_Sperimentale_del_Mezzogiorno_(IZSM)
hCoV-19/Japan/TMDU_No024/2020	2020-12-28	EPI_ISL_1761328	Tokyo_Medical_and_Dental_University
hCoV-19/Germany/BY-RKI-I-102118/2021	2021-04-16	EPI_ISL_1847481	LabKom_-_Labor_Augsburg_MVZ_GmbH
hCoV-19/England/ALDP-1B5B651/2021	2021-08-09	EPI_ISL_3439787	Lighthouse_Lab_in_Alderley_Park
hCoV-19/England/MILK-957B97/2020	2020-06-11	EPI_ISL_554264	Lighthouse_Lab_in_Milton_Keynes
hCoV-19/Wales/PHWC-PY4N9O/2021	2021-07-26	EPI_ISL_3294656	Wales_Specialist_Virology_Centre_Sequencing_lab
hCoV-19/Switzerland/BS-ETHZ-330021/2020	2020-10-16	EPI_ISL_1496520	Viollier_AG
hCoV-19/Spain/MC-ISCIII-210613/2021	2021-01-23	EPI_ISL_1059928	HOSPITAL_GENERAL_UNIVERSITARIO_SANTA_LUCIA
hCoV-19/Sint_Maarten/SX-RIVM-33603/2021	2021-04-30	EPI_ISL_2303978	Dutch_COVID-19_response_team
hCoV-19/USA/MA-MASPHL-03007/2021	2021-04-01	EPI_ISL_1624625	Massachusetts_State_Public_Health_Laboratory
hCoV-19/England/MILK-1523D71/2021	2021-04-16	EPI_ISL_1790654	Lighthouse_Lab_in_Milton_Keynes
hCoV-19/Germany/NW-HHU-6358/2021	2021-05-06	EPI_ISL_2380612	ZOTZ_KLIMAS_MVZ_D\u00fcsseldorf-Centrum_GbR_\u00dcBAG_f\u00fcr_Labormedizin
hCoV-19/Germany/BY-RKI-I-017954/2021	2021-01-18	EPI_ISL_1148116	Bayerisches_Landesamt_f\u00fcr_Gesundheit_und_Lebensmittelsicherheit_(LGL)
hCoV-19/Denmark/DCGC-66697/2021	2021-04-19	EPI_ISL_1875268	Department_of_Virus_and_Microbiological_Special_Diagnostics
hCoV-19/USA/NJ-CDC-LC0063209/2021	2021-05-17	EPI_ISL_2398197	Laboratory_Corporation_of_America
hCoV-19/England/QEUH-13C28B1/2021	2021-03-10	EPI_ISL_1332402	Lighthouse_Lab_in_Glasgow
hCoV-19/USA/CA-CDC-LC0039628/2021	2021-04-01	EPI_ISL_1612728	Laboratory_Corporation_of_America
hCoV-19/Scotland/CVR5631/2020	2020-10-27	EPI_ISL_651880	West_of_Scotland_Specialist_Virology_Centre
hCoV-19/England/ALDP-9B5BA6/2020	2020-08-28	EPI_ISL_590380	Lighthouse_Lab_in_Alderley_Park
hCoV-19/USA/AK-PHL6702/2021	2021-01-06	EPI_ISL_2716860	Alaska_State_Virology_Laboratory
hCoV-19/Denmark/DCGC-139352/2021	2021-07-27	EPI_ISL_3163289	Department_of_Bacteria
hCoV-19/USA/AR-CDC-LC0153690/2021	2021-07-30	EPI_ISL_3520253	Laboratory_Corporation_of_America
hCoV-19/France/PAC-IHU-10607_Illu1/2020	2020-03-00	EPI_ISL_2596575	MEPHI
hCoV-19/England/CAMC-130381E/2021	2021-02-22	EPI_ISL_1224660	Lighthouse_Lab_in_Cambridge
hCoV-19/England/MILK-9C45D3/2020	2020-09-07	EPI_ISL_566854	Lighthouse_Lab_in_Milton_Keynes
hCoV-19/USA/NY-PRL-2021_0822_02E11/2021	2021-08-18	EPI_ISL_3777734	Pandemic_Response_Lab_-_NYC
hCoV-19/Italy/MOL-21071210113/2021	2021-07-21	EPI_ISL_3691402	laboratorio_Microbiologia_PO_Cardarelli
hCoV-19/England/MILK-1BFAE2F/2021	2021-08-17	EPI_ISL_3642070	Lighthouse_Lab_in_Milton_Keynes
hCoV-19/USA/NY-Wadsworth-21032679-01/2021	2021-01-26	EPI_ISL_1671161	WESTCHESTER_MEDICAL_CENTER
hCoV-19/Germany/BY-RKI-I-137243/2021	2021-04-29	EPI_ISL_2120835	LabKom_-_Labor_Augsburg_MVZ_GmbH
hCoV-19/Slovenia/171211/2021	2021-03-29	EPI_ISL_1964375	Institute_of_Microbiology_and_Immunology
hCoV-19/England/CAMC-110A3AF/2021	2021-01-21	EPI_ISL_933176	Lighthouse_Lab_in_Cambridge
hCoV-19/Germany/NW-HHU-2389/2021	2021-03-01	EPI_ISL_1347469	Center_of_Medical_Microbiology
hCoV-19/England/MILK-E06CAE/2020	2020-12-29	EPI_ISL_811950	Lighthouse_Lab_in_Milton_Keynes
hCoV-19/USA/CA-CDPH-3000041001/2021	2021-04-23	EPI_ISL_2921776	CDPH_VBL
hCoV-19/England/CAMB-AAD93D/2021	2021-06-20	EPI_ISL_2733942	Department_of_Pathology
hCoV-19/Turkey/HSGM-D4547/2021	2021-08-15	EPI_ISL_3560284	Ministry_of_Health_Turkey
hCoV-19/USA/MA-CDCBI-CRSP_QOXLWD73JGVEKLYS/2021	2021-04-28	EPI_ISL_1971863	Broad_Institute_Clinical_Research_Sequencing_Platform
hCoV-19/Switzerland/SG-CLM-05239025/2021	2021-05-23	EPI_ISL_2408079	Center_for_Laboratory_Medicine
hCoV-19/Netherlands/NB-RIVM-23384/2021	2021-03-25	EPI_ISL_1596265	Dutch_COVID-19_response_team
hCoV-19/Wales/PHWC-164B26/2020	2020-06-08	EPI_ISL_479349	Wales_Specialist_Virology_Centre_Sequencing_lab
hCoV-19/USA/VA-DCLS-6823/2021	2021-08-03	EPI_ISL_3693331	Virginia_Division_of_Consolidated_Laboratory_Services
hCoV-19/USA/TX-HMH-MCoV-32457/2021	2021-03-12	EPI_ISL_2191091	Houston_Methodist_Hospital
hCoV-19/Canada/MB-NML-2865/2020	2020-11-24	EPI_ISL_935924	Cadham_Provincial_laboratory
hCoV-19/England/NORT-281621/2020	2020-03-17	EPI_ISL_488774	NU-OMICS_DNA_Sequencing_research_facility
hCoV-19/Italy/CAL-AMC-21041388-DS/2021	2021-04-13	EPI_ISL_2884337	Virology_Laboratory
hCoV-19/USA/PA-CDC-LC0058743/2021	2021-05-03	EPI_ISL_2184882	Laboratory_Corporation_of_America
hCoV-19/Brazil/RJ-LNN03274/2021	2021-06-13	EPI_ISL_2837274	Unidade_de_apoio_ao_diagnostico_da_COVID_-_UNADIG
hCoV-19/Turkey/HSGM-D20479/2021	2021-08-19	EPI_ISL_3652805	Ministry_of_Health_Turkey
hCoV-19/England/ALDP-1B36CC3/2021	2021-08-08	EPI_ISL_3440479	Lighthouse_Lab_in_Alderley_Park
hCoV-19/USA/NJ-CDC-QDX27052975/2021	2021-07-18	EPI_ISL_3395982	Quest_Diagnostics_Incorporated
hCoV-19/Brazil/RJ-NXBS767GENOV700904647843/2021	2021-05-03	EPI_ISL_3664269	DASA
hCoV-19/USA/MI-MDHHS-SC23707/2021	2021-01-30	EPI_ISL_1158365	Michigan_Department_of_Health_and_Human_Services
hCoV-19/Italy/TAA-IGA-1900475849/2021	2021-02-07	EPI_ISL_1063482	Azienda_Sanitaria_dell'Alto_Adige_Laboratorio_Aziendale_di_Microbiologia_e_Virologia
hCoV-19/England/QEUH-C3217F/2020	2020-12-11	EPI_ISL_782520	Lighthouse_Lab_in_Glasgow
hCoV-19/Germany/NW-RKI-I-204359/2021	2021-08-06	EPI_ISL_3713666	amedes_MVZ_DIAMEDIS_Sennestadt
hCoV-19/Mexico/CAM_INER_IMSS_00796/2021	2021-04-09	EPI_ISL_2091249	Unidad_de_Investigaci\u00f3n_M\u00e9dica_de_Yucat\u00e1n_(UIMY)
hCoV-19/England/ALDP-128EB13/2021	2021-02-11	EPI_ISL_1044964	Lighthouse_Lab_in_Alderley_Park
hCoV-19/USA/IL-CDC-QDX23319808/2021	2021-03-24	EPI_ISL_1511756	Quest_Diagnostics_Incorporated
hCoV-19/USA/MD-MDH-2438/2021	2021-05-19	EPI_ISL_2544773	MD_PHL
hCoV-19/England/MILK-1215A6F/2021	2021-02-01	EPI_ISL_1006639	Lighthouse_Lab_in_Milton_Keynes
hCoV-19/USA/NC-CDC-LC0164882/2021	2021-08-04	EPI_ISL_3684784	Laboratory_Corporation_of_America
hCoV-19/England/RAND-13FCDDD/2021	2021-03-07	EPI_ISL_1365092	Randox_Laboratories
hCoV-19/Denmark/DCGC-4394/2020	2020-09-14	EPI_ISL_615392	Department_of_Virus_and_Microbiological_Special_Diagnostics
hCoV-19/Denmark/DCGC-117223/2021	2021-06-07	EPI_ISL_2670048	Department_of_Bacteria
hCoV-19/Spain/CM-ISCIII-201306/2020	2020-03-02	EPI_ISL_455327	Consejeria_de_Sanidad_y_Asuntos_Sociales
hCoV-19/Brazil/SE-FIOCRUZ-22517/2021	2021-03-28	EPI_ISL_2196352	Laboratorio_Central_de_Saude_Publica_do_Estado_de_Sergipe_(LACEN/SE)
hCoV-19/Brazil/SP-IB_100548/2021	2021-04-05	EPI_ISL_1966563	NUCLEO_DE_SAUDE_VILA_FALCAO_DE_BAURU
hCoV-19/Canada/BC-BCCDC-93157/2021	2021-05-06	EPI_ISL_3483296	British_Columbia_Centre_For_Disease_Control
hCoV-19/Saudi_Arabia/KAIMRC-S152/2020	2020-11-26	EPI_ISL_3799754	Clinical_Microbiology_Lab
hCoV-19/Japan/PG-15787/2020	2020-11-24	EPI_ISL_894596	Pathogen_Genomics_Center
hCoV-19/USA/CA-CZB-27425/2021	2021-01-16	EPI_ISL_2659280	CA_DPH_Viral_and_Rickettsial_Disease_Laboratory
hCoV-19/England/ALDP-1405981/2021	2021-03-16	EPI_ISL_1343301	Lighthouse_Lab_in_Alderley_Park
hCoV-19/Scotland/EDB5137/2020	2020-05-16	EPI_ISL_493942	Virology_Department
hCoV-19/Germany/NW-RKI-I-192142/2021	2021-06-30	EPI_ISL_3237674	Labor_ZOTZ
hCoV-19/Spain/IB-HUSE-00736/2021	2021-05-27	EPI_ISL_2438710	HOSPITAL_UNIVERSITARIO_SON_ESPASES
hCoV-19/Denmark/DCGC-3834/2020	2020-08-31	EPI_ISL_622706	Department_of_Virus_and_Microbiological_Special_Diagnostics
hCoV-19/Netherlands/GE-RIVM-33525/2021	2021-05-06	EPI_ISL_2303509	Dutch_COVID-19_response_team
hCoV-19/USA/TX-CDC-ASC210237317/2021	2021-07-30	EPI_ISL_3847388	Aegis_Sciences_Corporation
hCoV-19/Germany/BY-RKI-I-204207/2021	2021-08-11	EPI_ISL_3713521	Medizinisch-Diagnostisches_Labor_Kempten_allg\u00e4ulab
hCoV-19/Turkey/HSGM-GF2033/2021	2021-07-15	EPI_ISL_3257026	Ministry_of_Health_Turkey
hCoV-19/England/MILK-1B69EEF/2021	2021-08-11	EPI_ISL_3435515	Lighthouse_Lab_in_Milton_Keynes
hCoV-19/USA/PA-CDC-LC0042203/2021	2021-04-01	EPI_ISL_1682555	Laboratory_Corporation_of_America
hCoV-19/USA/IL-RIPHL_10273_G/2021	2021-07-02	EPI_ISL_3388732	Rush_University_Medical_Center
hCoV-19/Germany/HE-RKI-I-071587/2021	2021-04-01	EPI_ISL_1638558	IMD_Labor_Frankfurt
hCoV-19/England/MILK-17A8E42/2021	2021-06-24	EPI_ISL_2766723	Lighthouse_Lab_in_Milton_Keynes
hCoV-19/Canada/ON-PHL-21-00498/2020	2020-12-00	EPI_ISL_925665	Public_Health_Ontario_Laboratory
hCoV-19/England/QEUH-152FB20/2021	2021-04-22	EPI_ISL_1830855	Lighthouse_Lab_in_Glasgow
hCoV-19/USA/FL-CDC-FG-027154/2021	2021-04-17	EPI_ISL_1839306	Fulgent_Genetics
hCoV-19/England/QEUH-19ACFB2/2021	2021-07-19	EPI_ISL_3093887	Lighthouse_Lab_in_Glasgow
hCoV-19/Belgium/UZA-UA-CV2109610964/2021	2021-04-15	EPI_ISL_1697336	Platform_BIS_UZA/UAntwerpen
hCoV-19/Denmark/DCGC-148030/2021	2021-08-07	EPI_ISL_3357726	Department_of_Bacteria
hCoV-19/Kosovo/ChVir23108/2021	2021-01-04	EPI_ISL_1027655	Department_of_Microbiology
hCoV-19/Scotland/QEUH-1AF2D2B/2021	2021-08-04	EPI_ISL_3382038	Lighthouse_Lab_in_Glasgow
hCoV-19/Scotland/QEUH-17259A6/2021	2021-06-17	EPI_ISL_2682661	Lighthouse_Lab_in_Glasgow
hCoV-19/USA/MA-CDCBI-CRSP_JOA5WVG63JFPSWYF/2021	2021-08-30	EPI_ISL_3945798	Broad_Institute_Clinical_Research_Sequencing_Platform
hCoV-19/England/MILK-1B62FC5/2021	2021-08-10	EPI_ISL_3436256	Lighthouse_Lab_in_Milton_Keynes
hCoV-19/England/ALDP-15B8C65/2021	2021-05-22	EPI_ISL_2353396	Lighthouse_Lab_in_Alderley_Park
hCoV-19/Spain/MD-IBV-99013213/2020	2020-10-05	EPI_ISL_831097	Hospital_Universitario_La_Paz_(Madrid)
hCoV-19/Spain/CT-HUGTiPM037MS2C6/2021	2021-08-17	EPI_ISL_3771097	Microbiology_Department
hCoV-19/Turkey/HSGM-MK461/2021	2021-08-13	EPI_ISL_3541083	Ministry_of_Health_Turkey
hCoV-19/England/QEUH-138B492/2021	2021-03-04	EPI_ISL_1310544	Department_of_Pathology
hCoV-19/Turkey/HSGM-FS272/2021	2021-08-05	EPI_ISL_3402842	Ministry_of_Health_Turkey
hCoV-19/USA/WA-UW-2108/2020	2020-03-24	EPI_ISL_426089	UW_Virology_Lab
hCoV-19/Netherlands/ZH-RIVM-52348/2021	2021-08-09	EPI_ISL_3731514	Dutch_COVID-19_response_team
hCoV-19/Argentina/PAIS-D0093/2021	2021-02-02	EPI_ISL_1396362	Laboratorio_del_Hospital_Regional_Ushuaia_Gdor._Ernesto_Campos
hCoV-19/Wales/PHWC-4983F1/2020	2020-12-01	EPI_ISL_727070	Wales_Specialist_Virology_Centre_Sequencing_lab
hCoV-19/Switzerland/BS-UHB-85190-20/2020	2020-12-08	EPI_ISL_1388817	Rothen_Medizinische_Laboratorien_AG
hCoV-19/USA/AL-CDC-FG-054891/2021	2021-07-27	EPI_ISL_3345024	Fulgent_Genetics
hCoV-19/England/PHEC-324F8E/2021	2021-06-19	EPI_ISL_2746819	Respiratory_Virus_Unit
hCoV-19/Germany/HB-RKI-I-028094/2021	2021-02-09	EPI_ISL_1211125	Labor_Dr._Schumacher_MVZ
hCoV-19/England/LCST-24D7080/2020	2020-06-06	EPI_ISL_478359	University_Hospitals_Of_Leicester_NHS_Trust_and_DeepSeq_Nottingham
hCoV-19/India/KA-InStem-NCBS-0007/2020	2020-06-02	EPI_ISL_477210	Institute_for_Stem_Cell_Science_and_Regenerative_Medicine
hCoV-19/Netherlands/GR-UMCG-MMB_2140/2021	2021-07-06	EPI_ISL_2983729	UMC_Groningen
hCoV-19/Netherlands/GE-RIVM-28791/2021	2021-04-19	EPI_ISL_1962025	Dutch_COVID-19_response_team
hCoV-19/England/MILK-183DDDB/2021	2021-07-02	EPI_ISL_2917378	Lighthouse_Lab_in_Milton_Keynes
hCoV-19/Scotland/QEUH-17783E2/2021	2021-06-21	EPI_ISL_2852551	Lighthouse_Lab_in_Glasgow
hCoV-19/USA/PA-MGEL-02298/2021	2021-04-14	EPI_ISL_2775808	UPMC_Clinical_Microbiology_Laboratory
hCoV-19/Bangladesh/BCSIR-NILMRC-102/2020	2020-06-07	EPI_ISL_475171	National_Institute_of_Laboratory_Medicine_and_Referral_Center
hCoV-19/Germany/RP-RKI-I-157546/2021	2021-05-15	EPI_ISL_2267902	SYNLAB_MVZ_Trier
hCoV-19/England/LOND-128941D/2021	2021-01-05	EPI_ISL_919827	Barts_Health_NHS_Trust
hCoV-19/USA/FL-CDC-LC0099122/2021	2021-07-16	EPI_ISL_3329669	Laboratory_Corporation_of_America
hCoV-19/USA/NC-CDC-LC0033426/2021	2021-03-20	EPI_ISL_1549737	Laboratory_Corporation_of_America
hCoV-19/Germany/BY-RKI-I-017529/2021	2021-02-03	EPI_ISL_1147691	amedes_MVZ_f\u00fcr_Laboratoriumsmedizin_F\u00fcrstenfeldbruck
hCoV-19/Germany/ST-MD1799/2020	2021-03-23	EPI_ISL_1670115	Landesamt_f\u00fcr_Verbraucherschutz_Sachsen_Anhalt
hCoV-19/USA/UT-UPHL-2103260403/2021	2021-01-22	EPI_ISL_2289768	Utah_Public_Health_Laboratory
hCoV-19/Scotland/QEUH-157CC7C/2021	2021-05-11	EPI_ISL_2199730	Lighthouse_Lab_in_Glasgow
hCoV-19/USA/GA-GPHL-0654/2021	2021-07-20	EPI_ISL_3231808	GA_Department_of_Public_Health
hCoV-19/USA/CA-CZB-22339/2021	2021-01-07	EPI_ISL_1185231	Orange_County_Public_Health_Lab
hCoV-19/Denmark/DCGC-58883/2020	2020-12-21	EPI_ISL_1867439	Department_of_Virus_and_Microbiological_Special_Diagnostics
hCoV-19/USA/NC-CDC-LC0184698/2021	2021-08-07	EPI_ISL_3747935	Laboratory_Corporation_of_America
hCoV-19/Sweden/DC107204941/2021	2021-02-10	EPI_ISL_1600268	Swedish_national_genomic_surveillance_program_of_SARS-CoV-2
hCoV-19/Sweden/1910149864/2021	2021-02-08	EPI_ISL_2211727	Swedish_national_genomic_surveillance_program_of_SARS-CoV-2
hCoV-19/England/ALDP-121DBFB/2021	2021-02-04	EPI_ISL_985637	Lighthouse_Lab_in_Alderley_Park
hCoV-19/South_Korea/KDCA5032/2021	2021-05-31	EPI_ISL_2754502	Division_of_Emerging_Infectious_Diseases
hCoV-19/Germany/BY-RKI-I-202873/2021	2021-08-13	EPI_ISL_3712694	Synlab_MVZ_Augsburg
hCoV-19/Wales/PHWC-369CA/2020	2020-04-25	EPI_ISL_474742	Wales_Specialist_Virology_Centre_Sequencing_lab
hCoV-19/Japan/PG-56176/2021	2021-05-27	EPI_ISL_2770831	SARS-CoV-2_testing_team
hCoV-19/England/ALDP-1170104/2021	2021-01-25	EPI_ISL_932020	Lighthouse_Lab_in_Alderley_Park
hCoV-19/Japan/PG-74181/2021	2021-02-15	EPI_ISL_3874820	Fukuoka_Institute_of_Health_and_Environmental_Sciences
hCoV-19/Canada/SK-NML-147753/2021	2021-08-05	EPI_ISL_3901994	SK-Roy_Romanow_Provincial_Laboratory
hCoV-19/France/NAQ-HCL021041869001/2021	2021-03-02	EPI_ISL_1228942	CHU_GRENOBLE
hCoV-19/Turkey/HSGM-D4308/2021	2021-08-15	EPI_ISL_3560036	Ministry_of_Health_Turkey
hCoV-19/Netherlands/LI-RIVM-10841/2021	2021-01-13	EPI_ISL_943088	Dutch_COVID-19_response_team
hCoV-19/Turkey/HSGM-FS812/2021	2021-08-05	EPI_ISL_3403127	Ministry_of_Health_Turkey
hCoV-19/England/LOND-124C66B/2020	2020-03-14	EPI_ISL_492902	Royal_Free_Hospital_/_Health_Services_Laboratories
hCoV-19/Canada/ON-SC4191/2020	2020-12-15	EPI_ISL_1739920	Ontario's_COVID-19_Genomics_Rapid_Response_Coalition
hCoV-19/USA/CA-QDX-3594/2021	2021-01-09	EPI_ISL_906939	Infectious_Diseases
hCoV-19/England/CAMC-133BC8A/2021	2021-02-25	EPI_ISL_1831442	Lighthouse_Lab_in_Cambridge
hCoV-19/Denmark/DCGC-142998/2021	2021-08-01	EPI_ISL_3251431	Department_of_Bacteria
hCoV-19/Denmark/DCGC-80228/2021	2021-03-08	EPI_ISL_1888869	Department_of_Virus_and_Microbiological_Special_Diagnostics
hCoV-19/Italy/FVG-TS-64029706/2021	2021-07-30	EPI_ISL_3875433	SC_(UCO)_Igiene_e_Sanit\u00e0_Pubblica
hCoV-19/USA/IL-S21WGS364/2021	2021-04-02	EPI_ISL_1553236	Illinois_Department_of_Public_Health_-_Springfield_Lab
hCoV-19/USA/CO-CDC-MMB09348487/2021	2021-07-11	EPI_ISL_3065462	Mako_Medical
hCoV-19/Wales/PHWC-4B17F6/2020	2020-12-30	EPI_ISL_840631	Originating_lab
hCoV-19/England/ALDP-114FE43/2021	2021-01-24	EPI_ISL_947848	Lighthouse_Lab_in_Alderley_Park
hCoV-19/USA/FL-CDC-STM-0000013-F04/2021	2021-01-14	EPI_ISL_884605	Respiratory_Viruses_Branch
hCoV-19/USA/TX-CDC-ASC210160032/2021	2021-07-19	EPI_ISL_3812981	Aegis_Sciences_Corporation
hCoV-19/England/RAND-14AD0A4/2021	2021-03-30	EPI_ISL_1505152	Randox_Laboratories
hCoV-19/USA/KS-KHEL-5308/2021	2021-08-27	EPI_ISL_3939266	Kansas_Health_and_Environmental_Lab
hCoV-19/Germany/SL-RKI-I-038481/2021	2021-02-19	EPI_ISL_1284842	Sonic_-_Bioscientia_-_MVZ_Labor_Saar_GmbH
hCoV-19/England/ALDP-14682BE/2021	2021-03-23	EPI_ISL_1449084	Lighthouse_Lab_in_Alderley_Park
hCoV-19/Canada/QC-1nIEOQ-1036379253_2/2021	2021-03-24	EPI_ISL_3207790	Laboratoire_de_sant\u00e9_publique_du_Qu\u00e9bec
hCoV-19/Japan/PG-69215/2021	2021-07-13	EPI_ISL_3874721	Fukuoka_Institute_of_Health_and_Environmental_Sciences
hCoV-19/Italy/CAM-TIGEM-IZSM-COLLI-8477/2021	2021-03-30	EPI_ISL_1656161	Istituto_Zooprofilattico_Sperimentale_del_Mezzogiorno
hCoV-19/South_Korea/KDCA0299/2020	2020-10-27	EPI_ISL_760093	Division_of_Emerging_Infectious_Diseases
hCoV-19/USA/LA-EVTL584/2020	2020-06-30	EPI_ISL_578988	LSUHS_Emerging_Viral_Threat_Laboratory
hCoV-19/Slovakia/UVZ_PL15_C5_10236/2021	2021-05-03	EPI_ISL_2448735	Public_Health_Authority_of_the_Slovak_Republic
hCoV-19/Germany/HH-HPI-p5031/2021	2021-03-08	EPI_ISL_1715981	Labor_Dr._Fenner_und_Kollegen
hCoV-19/USA/CA-SEARCH-14480/2021	2021-02-02	EPI_ISL_1813966	EXCITE_Lab
hCoV-19/USA/WI-GMF-28185/2020	2020-10-27	EPI_ISL_661011	Gundersen_Molecular_Diagnostics_Laboratory
hCoV-19/Japan/PG-3399/2020	2020-04-06	EPI_ISL_691513	Sakai_City_Institute_of_Public_Health
hCoV-19/Finland/THL-202109313/2021	2021-03-11	EPI_ISL_2506315	NordLab_Rovaniemi
hCoV-19/Wales/PHWC-4B5CF3/2021	2021-01-05	EPI_ISL_841408	Originating_lab
hCoV-19/England/SGUH-11CAE/2021	2021-01-14	EPI_ISL_1833578	St_George's_University_Hospitals_NHS_Foundation_Trust
hCoV-19/Germany/NW-RKI-I-109395/2021	2021-04-27	EPI_ISL_1852988	SYNLAB_MVZ_Leverkusen
hCoV-19/England/ALDP-F9470D/2021	2021-01-10	EPI_ISL_909598	Lighthouse_Lab_in_Alderley_Park
hCoV-19/Wales/QEUH-B2D99E/2020	2020-10-31	EPI_ISL_711014	Lighthouse_Lab_in_Glasgow
hCoV-19/France/BFC-HMN-21072200268/2021	2021-07-13	EPI_ISL_3392045	SELAFA_SANTE_LABO
hCoV-19/South_Korea/KDCA0738/2020	2020-08-21	EPI_ISL_850416	Division_of_Emerging_Infectious_Diseases
hCoV-19/India/WB-1931500870015/2021	2021-02-20	EPI_ISL_1357692	INSACOG-WB
hCoV-19/England/ALDP-CBE1B7/2020	2020-12-19	EPI_ISL_760461	Lighthouse_Lab_in_Alderley_Park
hCoV-19/England/CAMC-B9A4E6/2020	2020-11-15	EPI_ISL_673487	Lighthouse_Lab_in_Cambridge
hCoV-19/England/MILK-15CC615/2021	2021-05-27	EPI_ISL_2393520	Lighthouse_Lab_in_Milton_Keynes
hCoV-19/USA/FL-BPHL-0550/2020	2020-05-27	EPI_ISL_508753	Florida_Bureau_of_Public_Health_Laboratories
hCoV-19/Sweden/20-51816/2020	2020-06-01	EPI_ISL_475568	Kungsors_VC
hCoV-19/Germany/HE-ChVir-LB-210723-2026/2021	2021-07-18	EPI_ISL_3113274	Labor_Berlin_Charite\u0301_Vivantes_GmbH_/_Institut_fu\u0308r_Virologie
hCoV-19/USA/AZ-CDC-LC0144147/2021	2021-07-17	EPI_ISL_3517796	Laboratory_Corporation_of_America
hCoV-19/Wales/PHWC-36AD6/2020	2020-05-01	EPI_ISL_474758	Wales_Specialist_Virology_Centre_Sequencing_lab
hCoV-19/Netherlands/NB-RIVM-17239/2021	2021-03-03	EPI_ISL_1288649	Dutch_COVID-19_response_team
hCoV-19/Turkey/HSGM-GF15398/2021	2021-08-04	EPI_ISL_3400850	Ministry_of_Health_Turkey
hCoV-19/Sweden/SE1410258253/2021	2021-02-01	EPI_ISL_2409909	Swedish_national_genomic_surveillance_program_of_SARS-CoV-2
hCoV-19/USA/NY-PRL-2021_03_29_02D11/2021	2021-03-27	EPI_ISL_1471121	Pandemic_Response_Lab_-_NYC
hCoV-19/England/QEUH-96A4A5/2020	2020-08-13	EPI_ISL_531537	Lighthouse_Lab_in_Glasgow
hCoV-19/Japan/PG-89617/2021	2021-07-21	EPI_ISL_3900702	Pathogen_Genomics_Center
hCoV-19/Switzerland/GE-HUG-34869272/2021	2021-07-25	EPI_ISL_3262297	University_Hospitals_of_Geneva
hCoV-19/Argentina/PAIS-E0316/2021	2021-06-24	EPI_ISL_3260101	Laboratorio_Central_de_la_Ciudad_de_Santa_Fe
hCoV-19/env/Austria/CeMM2213/2020	2020-12-07	EPI_ISL_853955	Department_of_Microbiology
hCoV-19/Turkey/HSGM-C16389/2021	2021-08-14	EPI_ISL_3557562	Ministry_of_Health_Turkey
hCoV-19/Germany/SN-RKI-I-148599/2021	2021-04-28	EPI_ISL_2260368	Bioscientia_Labor_Wermsdorf
hCoV-19/England/MILK-1681C91/2021	2021-06-09	EPI_ISL_2552228	Lighthouse_Lab_in_Milton_Keynes
hCoV-19/USA/CA-CDC-FG-024627/2021	2021-04-16	EPI_ISL_2038599	Fulgent_Genetics
hCoV-19/England/MILK-1B0EDD0/2021	2021-08-07	EPI_ISL_3379482	Lighthouse_Lab_in_Milton_Keynes
hCoV-19/England/MILK-1830E20/2021	2021-07-01	EPI_ISL_2865680	Lighthouse_Lab_in_Milton_Keynes
hCoV-19/USA/GA-CDC-ASC210235041/2021	2021-07-29	EPI_ISL_3844811	Aegis_Sciences_Corporation
hCoV-19/Germany/RP-RKI-I-201240/2021	2021-08-10	EPI_ISL_3501071	SYNLAB_MVZ_Trier
hCoV-19/England/BRBR-19DF7CD/2021	2021-07-21	EPI_ISL_3124311	Berkshire_and_Surrey_Pathology_Services_Lighthouse_Laboratory
hCoV-19/USA/CA-CZB-9996/2020	2020-06-29	EPI_ISL_856992	The_Ashley_Laboratory
hCoV-19/Czech_Republic/NRL_2938_21/2021	2021-02-12	EPI_ISL_1261377	National_Institute_of_Public_Health
hCoV-19/England/PHEC-331E27/2021	2021-07-07	EPI_ISL_3003786	Respiratory_Virus_Unit
hCoV-19/Czech_Republic/CSQ0514/2021	2021-08-18	EPI_ISL_3724585	IFCOR_-_KLINICK\u00c9_LABORATO\u0158E_s.r.o
hCoV-19/Denmark/DCGC-109626/2021	2021-05-24	EPI_ISL_2418317	Department_of_Bacteria
hCoV-19/England/ALDP-149FA7A/2021	2021-03-28	EPI_ISL_1506034	Lighthouse_Lab_in_Alderley_Park
hCoV-19/England/ALDP-1668E21/2021	2021-06-06	EPI_ISL_2553674	Lighthouse_Lab_in_Alderley_Park
hCoV-19/Switzerland/ZH-ETHZ-620405/2021	2021-05-10	EPI_ISL_2307471	Viollier_AG
hCoV-19/Belgium/UGent-3532/2021	2021-03-04	EPI_ISL_1404213	Lab_voor_klinische_biologie
hCoV-19/USA/NY-PRL-2021_0406_00J12/2021	2021-04-05	EPI_ISL_1542898	Pandemic_Response_Lab_-_NYC
hCoV-19/Belgium/rega-9579/2021	2021-05-17	EPI_ISL_2726270	KU_Leuven
hCoV-19/England/MILK-1B8CE5F/2021	2021-08-12	EPI_ISL_3467867	Lighthouse_Lab_in_Milton_Keynes
hCoV-19/Germany/BW-FR1101/2021	2021-04-12	EPI_ISL_3200843	Institute_of_Virology
hCoV-19/USA/PA-CDC-STM-000004237/2021	2021-01-21	EPI_ISL_966661	Helix/Illumina
hCoV-19/Belgium/AZDelta17854-2106R/2021	2021-02-15	EPI_ISL_1058128	AZDelta
hCoV-19/USA/CA-CDPH-2000019811/2021	2021-01-05	EPI_ISL_3119160	CDPH_VBL
hCoV-19/Belgium/ULG-18398/2021	2021-08-18	EPI_ISL_3800923	Department_of_Clinical_Microbiology
hCoV-19/USA/FL-BayCare-NPS-26/2021	2021-04-00	EPI_ISL_3047067	BayCare_Laboratories
hCoV-19/USA/WI-WSLH-201204/2020	2020-10-20	EPI_ISL_803444	Wisconsin_State_Laboratory_of_Hygiene_Communicable_Disease_Division
hCoV-19/USA/IL-CDC-ASC210111615/2021	2021-07-07	EPI_ISL_3305394	Aegis_Sciences_Corporation
hCoV-19/USA/AR-UMGC-9489/2021	2021-08-05	EPI_ISL_3721165	Arkansas_Public_Health_Laboratory
hCoV-19/Mexico/ROO-InDRE_FB18940_S4647/2021	2021-06-03	EPI_ISL_3033477	LESP_Quintana_Roo
hCoV-19/USA/FL-CDC-LC00001059/2020	2020-12-26	EPI_ISL_888232	Labcorp
hCoV-19/Portugal/PT5689/2021	2021-04-10	EPI_ISL_1739007	unknown
hCoV-19/England/ALDP-138BB24/2021	2021-03-03	EPI_ISL_1247307	Department_of_Pathology
hCoV-19/Spain/CT-HUVH-E87712/2021	2021-07-09	EPI_ISL_3009930	Hospital_Universitari_Vall_d'Hebron_-_Vall_d'Hebron_Institut_de_Recerca
hCoV-19/Slovenia/227137/2021	2021-04-29	EPI_ISL_2322136	Institute_of_Microbiology_and_Immunology
hCoV-19/Germany/NW-RKI-I-204356/2021	2021-08-05	EPI_ISL_3713663	amedes_MVZ_DIAMEDIS_Sennestadt
hCoV-19/England/LOND-128E894/2021	2021-05-27	EPI_ISL_2434264	Barts_Health_NHS_Trust
hCoV-19/Spain/AN-IBV-98001776/2020	2020-04-02	EPI_ISL_538151	Servicio_de_Microbiolog\u00eda_y_Parasitolog\u00eda_cl\u00ednica._UCEIMP._Hospital_Universitario_Virgen_del_Roc\u00edo/IBIS/CSIC/US
hCoV-19/England/ALDP-19C792C/2021	2021-07-20	EPI_ISL_3108049	Lighthouse_Lab_in_Alderley_Park
hCoV-19/England/MILK-1A2C414/2021	2021-07-26	EPI_ISL_3203517	Lighthouse_Lab_in_Milton_Keynes
hCoV-19/Germany/BY-RKI-I-032484/2021	2021-02-25	EPI_ISL_1216667	Sonic_-_Labor_Staber_N\u00fcrnberg
hCoV-19/USA/MA-CDC-STM-000042645/2021	2021-03-23	EPI_ISL_1576450	Helix/Illumina
hCoV-19/England/ALDP-19C4734/2021	2021-07-20	EPI_ISL_3126129	Lighthouse_Lab_in_Alderley_Park
hCoV-19/USA/CA-UCSF-JD166/2021	2021-01-10	EPI_ISL_1093952	DeRisi_Lab
hCoV-19/Italy/EMR-283307-023-01/2021	2021-08-00	EPI_ISL_3932324	Azienda_Ospedaliero_-_Universitaria_di_Modena_Policlinico_-_Virologia_e_Microbiologia_Molecolare
hCoV-19/Turkey/HSGM-B14454/2021	2021-05-25	EPI_ISL_2403398	Ministry_of_Health_Turkey
hCoV-19/England/ALDP-180B082/2021	2021-06-28	EPI_ISL_2849175	Lighthouse_Lab_in_Alderley_Park
hCoV-19/USA/WA-S696/2020	2020-04-09	EPI_ISL_449866	Washington_State_Department_of_Health
hCoV-19/Belgium/rega-11098/2021	2021-05-24	EPI_ISL_2964900	KU_Leuven
hCoV-19/England/CAMC-13B7AD7/2021	2021-03-09	EPI_ISL_1329284	Lighthouse_Lab_in_Cambridge
hCoV-19/Sweden/4974795421/2021	2021-03-08	EPI_ISL_1898229	Swedish_national_genomic_surveillance_program_of_SARS-CoV-2
hCoV-19/England/PLYM-199AF8A/2021	2021-07-19	EPI_ISL_3202773	Lighthouse_Laboratory_Plymouth
hCoV-19/England/MILK-1C9D2C7/2021	2021-08-25	EPI_ISL_3807440	Lighthouse_Lab_in_Milton_Keynes
hCoV-19/England/LCST-24D727B/2020	2020-06-25	EPI_ISL_499977	University_Hospitals_Of_Leicester_NHS_Trust_and_DeepSeq_Nottingham
hCoV-19/USA/PA-CDC-STM-000048311/2021	2021-04-01	EPI_ISL_1691335	Helix/Illumina
hCoV-19/England/ALDP-E3509B/2021	2021-01-01	EPI_ISL_821244	Lighthouse_Lab_in_Alderley_Park
hCoV-19/Netherlands/LI-RIVM-27394/2021	2021-04-15	EPI_ISL_1791840	Dutch_COVID-19_response_team
hCoV-19/Spain/CT-ISCIII-2013585/2020	2020-06-29	EPI_ISL_539541	Hospital_Cl\u00ednic
hCoV-19/Italy/FVG-TS-36921894/2021	2021-06-15	EPI_ISL_2828466	SC_(UCO)_Igiene_e_Sanit\u00e0_Pubblica
hCoV-19/England/ALDP-19B0416/2021	2021-07-19	EPI_ISL_3107816	Lighthouse_Lab_in_Alderley_Park
hCoV-19/England/PLYM-1C015A7/2021	2021-08-17	EPI_ISL_3702921	Lighthouse_Laboratory_Plymouth
hCoV-19/USA/FL-CDC-ASC210241953/2021	2021-07-23	EPI_ISL_3817288	Aegis_Sciences_Corporation
hCoV-19/Turkey/HSGM-C3858/2021	2021-07-08	EPI_ISL_3548729	Ministry_of_Health_Turkey
hCoV-19/England/SHEF-10B2FD0/2020	2020-05-25	EPI_ISL_537257	Virology_Department
hCoV-19/Australia/QLD2118/2021	2021-08-02	EPI_ISL_3247196	PHV-FSS
hCoV-19/England/QEUH-CCD953/2020	2020-12-24	EPI_ISL_782459	Lighthouse_Lab_in_Glasgow
hCoV-19/England/MILK-14B169C/2021	2021-03-29	EPI_ISL_1504276	Lighthouse_Lab_in_Milton_Keynes
hCoV-19/Scotland/QEUH-998787/2020	2020-08-24	EPI_ISL_540108	Lighthouse_Lab_in_Glasgow
hCoV-19/Turkey/HSGM-C3298/2021	2021-07-07	EPI_ISL_3566596	Ministry_of_Health_Turkey
hCoV-19/Netherlands/ZH-RIVM-33491/2021	2021-04-27	EPI_ISL_2303501	Dutch_COVID-19_response_team
hCoV-19/Netherlands/LI-MUMC-1540/2020	2020-11-24	EPI_ISL_1394665	Dutch_COVID-19_response_team
hCoV-19/Canada/QC-1nKWV-W7311927/2021	2021-03-29	EPI_ISL_3508660	Laboratoire_de_sant\u00e9_publique_du_Qu\u00e9bec
hCoV-19/Czech_Republic/NRL_9935/2021	2021-07-07	EPI_ISL_3318902	National_Institute_of_Public_Health
hCoV-19/USA/TX-HMH-MCoV-34652/2020	2020-12-01	EPI_ISL_2215586	Houston_Methodist_Hospital
hCoV-19/England/CAMC-1380DCF/2021	2021-02-26	EPI_ISL_1256419	Lighthouse_Lab_in_Cambridge
hCoV-19/USA/CA-SC-211648/2021	2021-05-20	EPI_ISL_2650557	Santa_Clara_Valley_Medical_Center
hCoV-19/USA/VA-DCLS-3908/2021	2021-03-03	EPI_ISL_1526861	Virginia_Division_of_Consolidated_Laboratory_Services
hCoV-19/USA/CA-CZB-25049/2021	2021-01-20	EPI_ISL_1235569	Alameda_County_Public_Health_Lab
hCoV-19/USA/WY-WPHL-20126441/2020	2020-11-09	EPI_ISL_1420810	Wyoming_Public_Health_Laboratory
hCoV-19/USA/GA-CDC-LC0193251/2021	2021-08-12	EPI_ISL_3755616	Laboratory_Corporation_of_America
hCoV-19/USA/CA-CDC-LC0006516/2021	2021-01-17	EPI_ISL_1021964	Laboratory_Corporation_of_America
hCoV-19/England/PLYM-1A84C5E/2021	2021-07-30	EPI_ISL_3283843	Lighthouse_Laboratory_Plymouth
hCoV-19/USA/TX-QDX-2890/2020	2020-08-13	EPI_ISL_845676	Quest_Diagnostics
hCoV-19/South_Africa/NHLS-UCT-GS-C105/2021	2021-06-11	EPI_ISL_2876942	Clinic-in-Asla
hCoV-19/England/WSFT-25CE540/2021	2021-01-14	EPI_ISL_2752559	Respiratory_Virus_Unit
hCoV-19/Saudi_Arabia/KAIMRC-S496/2021	2021-02-08	EPI_ISL_3799795	Clinical_Microbiology_Lab
hCoV-19/England/MILK-BB1777/2020	2020-11-18	EPI_ISL_720064	Lighthouse_Lab_in_Milton_Keynes
hCoV-19/Lithuania/LTU000_42844/2021	2021-03-01	EPI_ISL_1656116	NMVRVI
hCoV-19/Netherlands/NB-RIVM-48858/2021	2021-07-24	EPI_ISL_3389594	Dutch_COVID-19_response_team
hCoV-19/England/CAMC-11B50CA/2021	2021-01-28	EPI_ISL_987704	Lighthouse_Lab_in_Cambridge
hCoV-19/USA/NY-PRL-2021_03_03_00M08/2021	2021-03-01	EPI_ISL_1173027	Pandemic_Response_Lab_-_NYC
hCoV-19/USA/CA-SEARCH-11342/2021	2021-02-16	EPI_ISL_1812579	EXCITE_Lab
hCoV-19/Spain/VC-IBV-98016280/2021	2021-01-30	EPI_ISL_1060297	Laboratorio_de_Microbiolog\u00eda
hCoV-19/Taiwan/NCKUH-012/2020	2020-03-28	EPI_ISL_493205	Virology_Lab	Department_of_Pathology
hCoV-19/USA/MD-CDC-LC0066121/2021	2021-05-24	EPI_ISL_2480854	Laboratory_Corporation_of_America
hCoV-19/Sweden/461847171346/2021	2021-04-02	EPI_ISL_1676547	Swedish_national_genomic_surveillance_program_of_SARS-CoV-2
hCoV-19/Canada/ON-PHL-21-27529-v2/2021	2021-08-00	EPI_ISL_3835537	Public_Health_Ontario_Laboratory
hCoV-19/England/ALDP-B260CD/2020	2020-11-04	EPI_ISL_646614	Lighthouse_Lab_in_Alderley_Park
hCoV-19/USA/NY-MSHSPSP-PV25808/2020	2020-12-30	EPI_ISL_1301266	MSHS_Clinical_Microbiology_Laboratories
hCoV-19/USA/CA-CZB-19376/2020	2020-12-31	EPI_ISL_955759	Humboldt_County_Public_Health_Laboratory
hCoV-19/Canada/BC-BCCDC-56722/2021	2021-03-27	EPI_ISL_2531747	BCCDC_Public_Health_Laboratory
hCoV-19/Sweden/SE00613860/2021	2021-08-02	EPI_ISL_3783596	Swedish_national_genomic_surveillance_program_of_SARS-CoV-2
hCoV-19/Sweden/2A42418230099/2021	2021-05-03	EPI_ISL_2419991	Swedish_national_genomic_surveillance_program_of_SARS-CoV-2
hCoV-19/Denmark/DCGC-155673/2021	2021-08-15	EPI_ISL_3567257	Department_of_Bacteria
hCoV-19/Denmark/DCGC-160294/2021	2021-08-19	EPI_ISL_3724807	Department_of_Bacteria
hCoV-19/Germany/SN-RKI-I-071921/2021	2021-03-16	EPI_ISL_1638802	Bioscientia_Labor_Wermsdorf
hCoV-19/England/ALDP-94B5B6/2020	2020-06-11	EPI_ISL_556418	Lighthouse_Lab_in_Alderley_Park
hCoV-19/Denmark/DCGC-144770/2021	2021-08-03	EPI_ISL_3279631	Department_of_Bacteria
hCoV-19/England/CAMC-B21271/2020	2020-11-02	EPI_ISL_647652	Lighthouse_Lab_in_Cambridge
hCoV-19/Ireland/KY-NVRL-M34IRL53058/2021	2021-07-30	EPI_ISL_3672086	National_Virus_Reference_Laboratory
hCoV-19/USA/FL-CDC-ASC210034996/2021	2021-04-27	EPI_ISL_2043142	Aegis_Sciences_Corporation
hCoV-19/Canada/ON-PHL-21-17744/2021	2021-05-00	EPI_ISL_2453059	Public_Health_Ontario_Laboratory
hCoV-19/Germany/BW-RKI-I-035461/2021	2021-02-24	EPI_ISL_1281295	MVZ_Labor_Dr._Limbach_&_Kollegen_GbR
hCoV-19/Denmark/DCGC-19559/2020	2020-12-07	EPI_ISL_748481	Department_of_Virus_and_Microbiological_Special_Diagnostics
hCoV-19/USA/MO-MSPHL-000624/2020	2020-04-22	EPI_ISL_1593908	Missouri_State_Public_Health_Laboratory
hCoV-19/USA/CA-CDC-STM-000015168/2021	2021-02-15	EPI_ISL_1267530	Helix/Illumina
hCoV-19/Sweden/10034124/2021	2021-03-16	EPI_ISL_1897911	Swedish_national_genomic_surveillance_program_of_SARS-CoV-2
hCoV-19/Poland/PL_P881/2021	2021-03-12	EPI_ISL_1402688	1._Glowny_Inspektorat_Sanitarny.\n2._Diagnostyka._Laboratoria_Medyczne.
hCoV-19/Canada/QC-1nIXH-Q4200566/2020	2020-12-20	EPI_ISL_2388572	Laboratoire_de_sant\u00e9_publique_du_Qu\u00e9bec
hCoV-19/Denmark/DCGC-113142/2021	2021-05-31	EPI_ISL_2667142	Department_of_Bacteria
hCoV-19/Nigeria/CV1137/2021	2021-00-00	EPI_ISL_2082934	Nigeria_Centre_for_Disease_Control_(NCDC)
hCoV-19/England/ALDP-1339114/2021	2021-02-23	EPI_ISL_1188691	Lighthouse_Lab_in_Alderley_Park
hCoV-19/USA/MI-CDC-STM-000034585/2021	2021-03-11	EPI_ISL_1554005	Helix/Illumina
hCoV-19/England/ALDP-186887C/2021	2021-06-29	EPI_ISL_2907854	Lighthouse_Lab_in_Alderley_Park
hCoV-19/USA/PA-CDC-4156517-001/2021	2021-02-16	EPI_ISL_2600689	University_of_Pittsburgh
hCoV-19/England/NORT-1BC9A34/2021	2021-06-01	EPI_ISL_2518356	Northumbria_University_/_South_Tees_Hospitals_NHS_Foundation_Trust_/_North_Cumbria_Integrated_Care_NHS_Foundation_Trust_/_North_Tees_and_Hartlepool_NHS_Foundatio
hCoV-19/Spain/VC-IBV-99025558/2021	2021-03-03	EPI_ISL_1441598	Hospital_General_Universitario_de_Alicante_-_Instituto_de_Investigaci\u00f3n_Sanitaria_y_Biom\u00e9dica_de_Alicante
hCoV-19/USA/FL-CDC-STM-000056907/2021	2021-04-14	EPI_ISL_1907281	Helix/Illumina
hCoV-19/France/OCC-CHU-TLS-210331588902/2021	2021-02-02	EPI_ISL_3393928	CHU_Purpan_-_Laboratoire_de_Virologie_-_Institut_F\u00e9d\u00e9ratif_de_Biologie
hCoV-19/Wales/PHWC-4C0A37/2021	2021-01-25	EPI_ISL_951960	Originating_lab
hCoV-19/USA/TX-HMH-3064/2020	2020-06-10	EPI_ISL_543969	Houston_Methodist_Hospital
hCoV-19/Indonesia/SS-NIHRD-WGS06548/2021	2021-06-12	EPI_ISL_2931764	Dinkes_Musi_Banyu_Asin
hCoV-19/France/IDF-IPP04065/2021	2021-02-16	EPI_ISL_1111038	Hopital
hCoV-19/Switzerland/SO-UHB-42849529/2021	2021-05-16	EPI_ISL_2408426	Clinical_Virology
hCoV-19/Germany/NW-HHU-3554/2021	2021-03-21	EPI_ISL_1989562	Medical_Laboratories_Duesseldorf
hCoV-19/USA/FL-CDC-LC0183681/2021	2021-08-13	EPI_ISL_3743363	Laboratory_Corporation_of_America
hCoV-19/Japan/IC-1130/2021	2021-04-26	EPI_ISL_2131647	SARS-CoV-2_testing_team
hCoV-19/England/PLYM-1C455A7/2021	2021-08-21	EPI_ISL_3728359	Lighthouse_Laboratory_Plymouth
hCoV-19/Denmark/DCGC-67659/2021	2021-03-15	EPI_ISL_1876230	Department_of_Virus_and_Microbiological_Special_Diagnostics
hCoV-19/USA/CA-ALSR-7282/2021	2021-02-01	EPI_ISL_1186002	San_Diego_County_Public_Health_Laboratory
hCoV-19/USA/un-PAN-21-018771/2021	2021-05-21	EPI_ISL_2621549	Genomics
hCoV-19/England/ALDP-14AEAA5/2021	2021-03-30	EPI_ISL_1505308	Lighthouse_Lab_in_Alderley_Park
hCoV-19/USA/WI-GMF-47408/2021	2021-01-06	EPI_ISL_942804	Gundersen_Molecular_Diagnostics_Laboratory
hCoV-19/USA/CA-CDC-FG-039815/2021	2021-07-02	EPI_ISL_2928828	Fulgent_Genetics
hCoV-19/France/PAC-IHU-19222_Nova1/2021	2021-07-00	EPI_ISL_3433702	MEPHI
hCoV-19/Turkey/HSGM-D15885/2021	2021-08-19	EPI_ISL_3651511	Ministry_of_Health_Turkey
hCoV-19/India/MH-ACTREC-121/2020	2020-05-25	EPI_ISL_699777	Hematopathology_Laboratory
hCoV-19/Australia/VIC12581/2020	2020-07-31	EPI_ISL_640661	Microbiological_Diagnostic_Unit_-_Public_Health_Laboratory_(MDU-PHL)
hCoV-19/Japan/PG-63999/2021	2021-05-06	EPI_ISL_3194203	Pathogen_Genomics_Center
hCoV-19/England/MILK-1291A98/2021	2021-02-11	EPI_ISL_1070512	Lighthouse_Lab_in_Milton_Keynes
hCoV-19/Colombia/DC-A130/2021	2021-04-05	EPI_ISL_2603164	Grupo_de_Investigaci\u00f3n_en_Enfermedades_Tropicales_del_Ej\u00e9rcito_(GINETEJ)
hCoV-19/England/BRBR-18F5A05/2021	2021-07-11	EPI_ISL_2995797	Berkshire_and_Surrey_Pathology_Services_Lighthouse_Laboratory
hCoV-19/Germany/NW-RKI-I-157221/2021	2021-05-18	EPI_ISL_2267605	SYNLAB_MVZ_Leverkusen
hCoV-19/USA/FL-CDC-FG-014538/2021	2021-03-09	EPI_ISL_1556130	Fulgent_Genetics
hCoV-19/Germany/SN-RKI-I-149097/2021	2021-04-30	EPI_ISL_2260808	Bioscientia_Labor_Wermsdorf
hCoV-19/USA/MS-UMMC-M595F7-504954/2021	2021-06-06	EPI_ISL_2646323	University_of_Mississippi_Medical_Center
hCoV-19/USA/VA-DCLS-5234/2021	2021-05-10	EPI_ISL_2362029	Virginia_Division_of_Consolidated_Laboratory_Services
hCoV-19/USA/CA-CZB-18358/2020	2020-11-29	EPI_ISL_955628	Orange_County_Public_Health_Lab
hCoV-19/England/CAMB-A9F163/2021	2021-01-23	EPI_ISL_919121	Department_of_Pathology
hCoV-19/England/PLYM-180EB33/2021	2021-06-30	EPI_ISL_2828815	Lighthouse_Laboratory_Plymouth
hCoV-19/Germany/NW-RKI-I-201432/2021	2021-08-10	EPI_ISL_3501260	SYNLAB_MVZ_Leverkusen
hCoV-19/USA/AZ-TG862432/2020	2020-11-03	EPI_ISL_2281608	TGen_North
hCoV-19/England/QEUH-12FCF14/2021	2021-02-21	EPI_ISL_1114981	Lighthouse_Lab_in_Glasgow
hCoV-19/USA/OR-OHSU-3345/2020	2020-10-12	EPI_ISL_832458	OHSU_Lab_Services_Molecular_Microbiology_Lab
hCoV-19/Japan/PG-23984/2020	2020-12-08	EPI_ISL_1425317	Department_of_Infectious_Diseases
hCoV-19/USA/NY-PRL-03_10_00N05/2021	2021-03-09	EPI_ISL_1258921	Pandemic_Response_Lab_-_NYC
hCoV-19/England/QEUH-EF2935/2021	2021-01-04	EPI_ISL_834558	Lighthouse_Lab_in_Glasgow
hCoV-19/Japan/PG-29661/2021	2021-01-16	EPI_ISL_1928104	Osaka_Institute_of_Public_Health
hCoV-19/Denmark/DCGC-30118/2020	2020-12-21	EPI_ISL_844165	Department_of_Virus_and_Microbiological_Special_Diagnostics
hCoV-19/India/GJ-NCDC-NIV-INSACOG-2409202/2021	2021-04-15	EPI_ISL_2189718	ICMR-National_Institute_of_Virology
hCoV-19/USA/NC-CDC-ASC210052735/2021	2021-04-08	EPI_ISL_1837932	Aegis_Sciences_Corporation
hCoV-19/USA/FL-CDC-STM-000073602/2021	2021-05-12	EPI_ISL_2440384	Helix/Illumina
hCoV-19/Scotland/QEUH-14F2D9A/2021	2021-04-11	EPI_ISL_1700214	Lighthouse_Lab_in_Glasgow
hCoV-19/England/CAMC-14D1EAD/2021	2021-04-06	EPI_ISL_1584121	Lighthouse_Lab_in_Cambridge
hCoV-19/England/ALDP-158C259/2021	2021-05-13	EPI_ISL_2237191	Lighthouse_Lab_in_Alderley_Park
hCoV-19/USA/NY-MSHSPSP-PV24901/2020	2020-12-15	EPI_ISL_1301099	MSHS_Clinical_Microbiology_Laboratories
hCoV-19/USA/TX-DSHS-4262/2021	2021-03-04	EPI_ISL_1321889	TXDSHS
hCoV-19/USA/OR-CDC-2-3980495/2021	2021-02-19	EPI_ISL_1272663	OR_State_PHL-Virology/Immunology_Section
hCoV-19/England/PHEC-3055DC/2021	2021-00-00	EPI_ISL_2740905	Respiratory_Virus_Unit
hCoV-19/USA/CT-JAX-JAX000162/2021	2021-01-22	EPI_ISL_1273364	The_Jackson_Laboratory
hCoV-19/Canada/AB-ABPHL-22977/2021	2021-06-14	EPI_ISL_3117175	Edmonton_Provincial_Lab
hCoV-19/USA/MA-CDCBI-CRSP_64LGYGHRQNUGSVNU/2021	2021-08-24	EPI_ISL_3913210	Broad_Institute_Clinical_Research_Sequencing_Platform
hCoV-19/Spain/CT-IBV-98020004/2021	2021-02-15	EPI_ISL_1671222	Hospital_Universitari_Arnau_de_Vilanova_de_Lleida
hCoV-19/USA/AZ-CDC-LC0153601/2021	2021-07-26	EPI_ISL_3519950	Laboratory_Corporation_of_America
hCoV-19/Switzerland/VD-GEN2716/2021	2021-01-25	EPI_ISL_970469	EHNV
hCoV-19/England/CAMB-81131/2020	2020-04-16	EPI_ISL_438571	Department_of_Pathology
hCoV-19/Netherlands/GE-RIVM-36662/2021	2021-05-14	EPI_ISL_2475884	Dutch_COVID-19_response_team
hCoV-19/USA/NY-NYCPHL-001956/2020	2020-12-24	EPI_ISL_832350	DOHMH_Central_Harlem
hCoV-19/Denmark/DCGC-138638/2021	2021-07-26	EPI_ISL_3709409	Department_of_Bacteria
hCoV-19/USA/FL-CDC-STM-000053921/2021	2021-04-10	EPI_ISL_1804364	Helix/Illumina
hCoV-19/USA/TN-CDC-ASC210048870/2021	2021-04-06	EPI_ISL_1836058	Aegis_Sciences_Corporation
hCoV-19/Iceland/8924/2021	2021-08-05	EPI_ISL_3927889	The_National_University_Hospital_of_Iceland
hCoV-19/USA/HI-H213682/2021	2021-08-03	EPI_ISL_3933141	State_Laboratories_Division
hCoV-19/England/ALDP-BC77AB/2020	2020-11-21	EPI_ISL_721204	Lighthouse_Lab_in_Alderley_Park
hCoV-19/England/CAMC-12097FE/2021	2021-02-05	EPI_ISL_1007425	Lighthouse_Lab_in_Cambridge
hCoV-19/USA/NY-NYULH1865/2021	2021-05-17	EPI_ISL_2427450	NYU_Langone_Health
hCoV-19/England/QEUH-1BD0E6B/2021	2021-08-15	EPI_ISL_3562364	Lighthouse_Lab_in_Glasgow
hCoV-19/USA/NY-PRL-2021_0822_00A07/2021	2021-08-19	EPI_ISL_3778336	Pandemic_Response_Lab_-_NYC
hCoV-19/Slovenia/109310/2020	2020-09-26	EPI_ISL_2644421	Institute_of_Microbiology_and_Immunology
hCoV-19/Germany/NW-HHU-8255/2021	2021-07-20	EPI_ISL_3144481	Medical_Laboratories_Duesseldorf
hCoV-19/USA/NY-NYGC-V4111120-EHAS100/2021	2021-01-06	EPI_ISL_1968572	Weill_Cornell_Medicine
hCoV-19/Denmark/DCGC-163614/2021	2021-08-27	EPI_ISL_3839561	Department_of_Bacteria
hCoV-19/Philippines/PH-PGC-04417/2021	2021-02-01	EPI_ISL_2105432	Philippine_Red_Cross_-_Misamis_Oriental
hCoV-19/Canada/BC-BCCDC-44608/2021	2021-03-13	EPI_ISL_2526795	BCCDC_Public_Health_Laboratory
hCoV-19/Costa_Rica/INC-0429/2021	2021-03-09	EPI_ISL_1712398	AREA_DE_SALUD_CORONADO
hCoV-19/England/TFCI-2701837/2021	2021-01-21	EPI_ISL_924705	Bioinformatics_and_Biostatistics_Lab
hCoV-19/USA/WY-WPHL-20164952/2020	2020-12-14	EPI_ISL_1036626	Wyoming_Public_Health_Laboratory
hCoV-19/USA/NH-CDCBI-CRSP_E7GGDOYFU5P7VR26/2021	2021-05-15	EPI_ISL_2312425	Broad_Institute_Clinical_Research_Sequencing_Platform
hCoV-19/Martinique/IPP17156/2021	2021-07-13	EPI_ISL_3245936	Outre_mer
hCoV-19/England/ALDP-1C03E8C/2021	2021-08-18	EPI_ISL_3702101	Lighthouse_Lab_in_Alderley_Park
hCoV-19/USA/WA-UW-12613/2020	2020-06-28	EPI_ISL_570875	UW_Virology_Lab
hCoV-19/USA/WI-UW-827/2020	2020-05-13	EPI_ISL_509834	University_of_Wisconsin-Madison_AIDS_Vaccine_Research_Laboratories
hCoV-19/USA/IL-CDC-LC0174678/2021	2021-08-05	EPI_ISL_3740549	Laboratory_Corporation_of_America
hCoV-19/USA/TX-CDC-ASC210018099/2021	2021-03-24	EPI_ISL_1560913	Aegis_Sciences_Corporation
hCoV-19/Japan/PG-69160/2021	2021-06-25	EPI_ISL_3191161	Shizuoka_City_Institute_of_Environmental_Sciences_and_Public_Health
hCoV-19/England/ALDP-1575F01/2021	2021-05-09	EPI_ISL_2117663	Lighthouse_Lab_in_Alderley_Park
hCoV-19/Japan/IC-0118/2020	2020-07-28	EPI_ISL_591459	Pathogen_Genomics_Center
hCoV-19/Japan/PG-10572/2020	2020-07-05	EPI_ISL_901280	Pathogen_Genomics_Center
hCoV-19/USA/NY-NYCPHL-000203/2020	2020-04-17	EPI_ISL_631737	Jamaica_Hospital_Medical_Center
hCoV-19/USA/FL-BPHL-0283/2021	2021-01-12	EPI_ISL_1030100	Florida_Bureau_of_Public_Health_Laboratories
hCoV-19/Czech_Republic/NRL_5312/2021	2021-02-03	EPI_ISL_2439097	National_Institute_of_Public_Health
hCoV-19/Denmark/ALAB-SSI29/2020	2020-03-03	EPI_ISL_429447	Department_of_Virus_and_Microbiological_Special_Diagnostics
hCoV-19/England/MILK-C6CDC3/2020	2020-12-13	EPI_ISL_778515	Lighthouse_Lab_in_Milton_Keynes
hCoV-19/USA/TX-BSWTemple-ILLR10072L001/2021	2021-03-24	EPI_ISL_1623816	Baylor_Scott_&_White-Temple
hCoV-19/Japan/PG-77671/2021	2021-07-21	EPI_ISL_3888620	Pathogen_Genomics_Center
hCoV-19/Ireland/WH-NVRL-ec86IRL23093/2021	2021-02-22	EPI_ISL_1358178	National_Virus_Reference_Laboratory
hCoV-19/Netherlands/DR-RIVM-35634/2021	2021-05-18	EPI_ISL_2406092	Dutch_COVID-19_response_team
hCoV-19/USA/MI-CDC-LC0021505/2021	2021-02-25	EPI_ISL_1319073	Laboratory_Corporation_of_America
hCoV-19/Canada/BC_07916655/2020	2020-04-00	EPI_ISL_477098	BCCDC_Public_Health_Laboratory
hCoV-19/USA/MN-CDC-IBX770052903193/2021	2021-08-10	EPI_ISL_3658999	Infinity_Biologix
hCoV-19/Sweden/DC107137261/2021	2021-02-08	EPI_ISL_1599768	Swedish_national_genomic_surveillance_program_of_SARS-CoV-2
hCoV-19/Northern_Ireland/NIRE-FB26C/2020	2020-03-29	EPI_ISL_448955	Regional_Virus_Laboratory
hCoV-19/Somalia/NAMRU3_Mog_54/2021	2021-02-28	EPI_ISL_2858682	Naval_Medical_Research_Unit_No._3
hCoV-19/France/NOR-11355347/2021	2021-03-31	EPI_ISL_1706542	Laboratoire_St_Valery_D-LAB
hCoV-19/England/ALDP-1548356/2021	2021-04-28	EPI_ISL_2092605	Lighthouse_Lab_in_Alderley_Park
hCoV-19/England/ALDP-161AC33/2021	2021-05-31	EPI_ISL_2516061	Lighthouse_Lab_in_Alderley_Park
hCoV-19/France/HDF-P267-21126C2789/2021	2021-03-27	EPI_ISL_1910928	CHU_Lille
hCoV-19/USA/MI-CDC-QDX24155771/2021	2021-04-20	EPI_ISL_2047119	Quest_Diagnostics_Incorporated
hCoV-19/Spain/CT-HUVH-26496/2021	2021-01-25	EPI_ISL_981320	Hospital_Universitari_Vall_d'Hebron_-_Vall_d'Hebron_Institut_de_Recerca
hCoV-19/Japan/TKY73648/2021	2021-01-00	EPI_ISL_1072976	Tokyo_Metropolitan_Institute_of_Public_Health
hCoV-19/England/NORT-1BC4574/2021	2021-05-25	EPI_ISL_2434308	Northumbria_University_/_South_Tees_Hospitals_NHS_Foundation_Trust_/_North_Cumbria_Integrated_Care_NHS_Foundation_Trust_/_North_Tees_and_Hartlepool_NHS_Foundatio
hCoV-19/England/BRBR-1A9E76F/2021	2021-08-01	EPI_ISL_3314351	Berkshire_and_Surrey_Pathology_Services_Lighthouse_Laboratory
hCoV-19/England/ALDP-9DA0D9/2020	2020-09-18	EPI_ISL_576844	Oxford_Viromics
hCoV-19/England/ALDP-A6896B/2020	2020-10-12	EPI_ISL_630469	Lighthouse_Lab_in_Alderley_Park
hCoV-19/England/MILK-1590B39/2021	2021-05-17	EPI_ISL_2236662	Lighthouse_Lab_in_Milton_Keynes
hCoV-19/USA/WA-UW-58980/2021	2021-01-26	EPI_ISL_1040021	UW_Virology_Lab
hCoV-19/USA/IL-CDC-LC0062963/2021	2021-05-17	EPI_ISL_2398232	Laboratory_Corporation_of_America
hCoV-19/USA/TN-CDC-ASC210067861/2021	2021-04-13	EPI_ISL_1998920	Aegis_Sciences_Corporation
hCoV-19/USA/OH-ODH-SC0067180/2020	2020-07-23	EPI_ISL_2645377	Ohio_Department_of_Health_Laboratory
hCoV-19/Germany/BB-RKI-I-188563/2021	2021-07-01	EPI_ISL_3044765	IMD_-_Labor_Oderland
hCoV-19/Spain/VC-IBV-98033503/2021	2021-08-03	EPI_ISL_3907611	Servicio_de_Microbiolog\u00eda._Hospital_General_Universitario_de_Castell\u00f3n
hCoV-19/England/QEUH-1A5F7D3/2021	2021-07-28	EPI_ISL_3247966	Lighthouse_Lab_in_Glasgow
hCoV-19/England/ALDP-B1C4CE/2020	2020-11-01	EPI_ISL_645672	Lighthouse_Lab_in_Alderley_Park
hCoV-19/USA/TX-HMH-MCoV-21935/2021	2021-01-09	EPI_ISL_1076461	Houston_Methodist_Hospital
hCoV-19/England/CAMB-AA5FD9/2021	2021-05-06	EPI_ISL_2125458	Department_of_Pathology
hCoV-19/Canada/BC-BCCDC-87495/2021	2021-05-07	EPI_ISL_2721640	BCCDC_Public_Health_Laboratory
hCoV-19/England/QEUH-139D293/2021	2021-03-06	EPI_ISL_1316436	Lighthouse_Lab_in_Glasgow
hCoV-19/Sweden/1915405064/2021	2021-02-22	EPI_ISL_2212933	Swedish_national_genomic_surveillance_program_of_SARS-CoV-2
hCoV-19/Ireland/D-NVRL-21IRL60299/2021	2021-05-13	EPI_ISL_2240844	National_Virus_Reference_Laboratory
hCoV-19/Brazil/RJ-FIOCRUZ-22618/2021	2021-04-13	EPI_ISL_2443616	Labortorio_Central_de_Saude_Publica_do_Estado_do_Rio_de_Janeiro_(LACEN/RJ)
hCoV-19/Italy/CAM-TIGEM-IZSM-COLLI-8685/2021	2021-03-29	EPI_ISL_1656319	Istituto_Zooprofilattico_Sperimentale_del_Mezzogiorno
hCoV-19/USA/MA-Broad_CRSP-01194/2021	2021-01-06	EPI_ISL_1253757	Broad_Institute_Clinical_Research_Sequencing_Platform
hCoV-19/USA/MA-CDCBI-CRSP_OIUTWTVUTVQDKC7S/2021	2021-04-14	EPI_ISL_1744086	Broad_Institute_Clinical_Research_Sequencing_Platform
hCoV-19/Greece/30567/2020	2020-09-18	EPI_ISL_2232159	Central_Public_Health_Laboratory
hCoV-19/USA/UT-UPHL-2012340933/2020	2020-08-15	EPI_ISL_746244	Ginkgo_Bioworks_Clinical_Laboratory
hCoV-19/England/QEUH-1A72567/2021	2021-07-29	EPI_ISL_3360939	Lighthouse_Lab_in_Glasgow
hCoV-19/USA/NC-CDC-ASC210235151/2021	2021-07-29	EPI_ISL_3843632	Aegis_Sciences_Corporation
hCoV-19/Netherlands/NB-RIVM-41289/2021	2021-06-14	EPI_ISL_2787441	Dutch_COVID-19_response_team
hCoV-19/Denmark/DCGC-55766/2021	2021-03-15	EPI_ISL_1864194	Department_of_Virus_and_Microbiological_Special_Diagnostics
hCoV-19/USA/MN-CDC-ASC210029262/2021	2021-04-21	EPI_ISL_2040247	Aegis_Sciences_Corporation
hCoV-19/England/MILK-19CC20E/2021	2021-07-21	EPI_ISL_3107465	Lighthouse_Lab_in_Milton_Keynes
hCoV-19/USA/MA-MGH-00758/2020	2020-04-10	EPI_ISL_791749	Massachusetts_General_Hospital
hCoV-19/Ireland/D-NVRL-M35IRL14459/2021	2021-08-09	EPI_ISL_3799445	National_Virus_Reference_Laboratory
hCoV-19/England/PLYM-1A84B24/2021	2021-07-30	EPI_ISL_3283815	Lighthouse_Laboratory_Plymouth
hCoV-19/USA/VA-CAV_VAS3N_00000695_01/2021	2021-03-00	EPI_ISL_1856573	UVA_Clinical_Microbiology_Lab
hCoV-19/USA/IL-IDPH-PIK-S-0002248/2020	2020-09-03	EPI_ISL_2801236	Illinois_Department_of_Public_Health
hCoV-19/USA/UT-UPHL-2103354342/2021	2021-01-19	EPI_ISL_1483157	Utah_Public_Health_Laboratory
hCoV-19/Brazil/PR-IPEC-001/2020	2020-06-27	EPI_ISL_2758648	UEL
hCoV-19/Australia/NSW1913/2021	2021-07-08	EPI_ISL_3007281	Sydney_South_West_Pathology_Service_(SSWPS)_-_Liverpool_Hospital_-_NSW_Health_Pathology
hCoV-19/Mexico/YUC_IBT_IMSS_1348/2021	2021-04-01	EPI_ISL_2391578	Unidad_de_Investigaci\u00f3n_M\u00e9dica_de_Yucat\u00e1n_(UIMY)
hCoV-19/Botswana/R18B40_BHP_AAB65807/2021	2021-06-02	EPI_ISL_2648226	Kasane_Primary_Hospital_Laboratory
hCoV-19/England/CAMC-1328FE1/2021	2021-02-24	EPI_ISL_1174196	Lighthouse_Lab_in_Cambridge
hCoV-19/Wales/PHWC-4C3A61/2021	2021-01-31	EPI_ISL_999609	Originating_lab
hCoV-19/USA/WA-UW-69301/2021	2021-03-26	EPI_ISL_1523960	UW_Virology_Lab
hCoV-19/USA/NJ-CDC-LC0111114/2021	2021-07-19	EPI_ISL_3430901	Laboratory_Corporation_of_America
hCoV-19/Denmark/DCGC-69618/2021	2021-02-08	EPI_ISL_1878189	Molekyl\u00e6r_Medicinsk_Afdeling
hCoV-19/Poland/NIPH-NIH_ECDC-1505/2021	2021-03-03	EPI_ISL_1447243	Diagnostyka_Sp._Z_o.o.
hCoV-19/Denmark/DCGC-94539/2021	2021-05-10	EPI_ISL_2174385	Department_of_Virus_and_Microbiological_Special_Diagnostics
hCoV-19/Germany/un-RKI-I-086310/2021	2021-04-11	EPI_ISL_1723188	SYNLAB_MVZ_Leinfelden-Echterdingen
hCoV-19/England/MILK-1A25888/2021	2021-07-26	EPI_ISL_3168292	Lighthouse_Lab_in_Milton_Keynes
hCoV-19/England/LOND-1326D07/2021	2021-01-16	EPI_ISL_920755	University_College_London_Hospital
hCoV-19/Denmark/DCGC-5446/2020	2020-09-21	EPI_ISL_620771	Department_of_Virus_and_Microbiological_Special_Diagnostics
hCoV-19/Germany/RP-RKI-I-123864/2021	2021-04-13	EPI_ISL_2108831	LabKom_-_Labor_Mainz_MVZ_GmbH
hCoV-19/Turkey/HSGM-D11426/2021	2021-08-18	EPI_ISL_3594868	Ministry_of_Health_Turkey
hCoV-19/Wales/PHWC-4DAFE0/2021	2021-03-05	EPI_ISL_1249826	Wales_Specialist_Virology_Centre_Sequencing_lab
hCoV-19/Australia/NSW-ICPMR-3148/2021	2021-08-06	EPI_ISL_3426298	The_Children's_Hospital_at_Westmead
hCoV-19/England/MILK-1B68A73/2021	2021-08-10	EPI_ISL_3454475	Lighthouse_Lab_in_Milton_Keynes
hCoV-19/England/ALDP-11B23A6/2021	2021-01-27	EPI_ISL_963709	Lighthouse_Lab_in_Alderley_Park
hCoV-19/Netherlands/OV-RIVM-52364/2021	2021-08-05	EPI_ISL_3733463	Dutch_COVID-19_response_team
hCoV-19/Turkey/HSGM-D7043/2021	2021-08-16	EPI_ISL_3554413	Ministry_of_Health_Turkey
hCoV-19/Denmark/DCGC-58650/2021	2021-03-29	EPI_ISL_1867153	Department_of_Virus_and_Microbiological_Special_Diagnostics
hCoV-19/Turkey/HSGM-MK1436/2021	2021-08-13	EPI_ISL_3542355	Ministry_of_Health_Turkey
hCoV-19/USA/CA-SEARCH-8717/2021	2021-03-29	EPI_ISL_1794617	San_Diego_County_Public_Health_Laboratory
hCoV-19/USA/MN-CDC-IBX340488850625/2021	2021-04-28	EPI_ISL_2089025	Infinity_Biologix
hCoV-19/France/IDF-IPP3118/2020	2020-03-21	EPI_ISL_2877314	Hospital
hCoV-19/Japan/PG-5017/2020	2020-08-12	EPI_ISL_690128	Pathogen_Genomics_Center
hCoV-19/Canada/AB-ABPHL-24022/2021	2021-06-22	EPI_ISL_3116671	Edmonton_Provincial_Lab
hCoV-19/England/ALDP-1309229/2021	2021-02-21	EPI_ISL_1100653	Lighthouse_Lab_in_Alderley_Park
hCoV-19/France/PAC-IHU-27425_Nova1/2021	2021-08-00	EPI_ISL_3934089	MEPHI
hCoV-19/Japan/IC-0208/2020	2020-10-10	EPI_ISL_667637	Pathogen_Genomics_Center
hCoV-19/USA/IL-LCH-0703/2021	2021-07-30	EPI_ISL_3304343	Lurie_Children's_Hospital_of_Chicago
hCoV-19/Ireland/D-NVRL-S21IRL59419/2021	2021-07-10	EPI_ISL_3045679	National_Virus_Reference_Laboratory
hCoV-19/USA/IL-NM-6350/2021	2021-01-14	EPI_ISL_1157437	Northwestern_Memorial_Hospital
hCoV-19/Ghana/WACCBIP-GS465/2020	2020-10-26	EPI_ISL_2422516	West_African_Centre_for_Cell_Biology_of_Infectious_Pathogen
hCoV-19/England/HSLL-15AA45F/2021	2021-05-21	EPI_ISL_2347652	Health_Services_Laboratories
hCoV-19/Germany/HH-RKI-I-038236/2021	2021-03-05	EPI_ISL_1284597	Sonic_-_Labor_Dr._von_Froreich_GmbH
hCoV-19/Denmark/DCGC-78095/2021	2021-03-08	EPI_ISL_1886736	Department_of_Virus_and_Microbiological_Special_Diagnostics
hCoV-19/Denmark/DCGC-148163/2021	2021-08-06	EPI_ISL_3357939	Department_of_Bacteria
hCoV-19/USA/TX-CDC-FG-076168/2021	2021-08-12	EPI_ISL_3659468	Fulgent_Genetics
hCoV-19/Luxembourg/LNS9616213/2021	2021-03-31	EPI_ISL_1917386	Hospital_Center_Luxembourg
hCoV-19/Turkey/HSGM-C14865/2021	2021-08-14	EPI_ISL_3558331	Ministry_of_Health_Turkey
hCoV-19/England/PLYM-19AB7E8/2021	2021-07-20	EPI_ISL_3093724	Lighthouse_Laboratory_Plymouth
hCoV-19/Sweden/21-52853/2021	2021-04-12	EPI_ISL_2098998	Swedish_national_genomic_surveillance_program_of_SARS-CoV-2
hCoV-19/USA/MI-CDC-STM-000050846/2021	2021-04-06	EPI_ISL_1735403	Helix/Illumina
hCoV-19/Switzerland/GE-HUG-33969838/2021	2021-04-24	EPI_ISL_1963253	University_Hospitals_of_Geneva
hCoV-19/Canada/BC-BCCDC-113599/2021	2021-06-13	EPI_ISL_3491200	British_Columbia_Centre_For_Disease_Control
hCoV-19/England/QEUH-14BAD07/2021	2021-04-01	EPI_ISL_1537525	Lighthouse_Lab_in_Glasgow
hCoV-19/France/IDF-IPP14841/2021	2021-06-17	EPI_ISL_2835911	Labo_Analyses_Med
hCoV-19/Czech_Republic/UKDD-KNL-2021-040150939/2021	2021-04-08	EPI_ISL_2885549	County_Hospital_of_Liberec
hCoV-19/England/ALDP-1012D7A/2021	2021-01-13	EPI_ISL_916818	Lighthouse_Lab_in_Alderley_Park
hCoV-19/Denmark/DCGC-12642/2020	2020-11-16	EPI_ISL_682823	Department_of_Virus_and_Microbiological_Special_Diagnostics
hCoV-19/Germany/TH-RKI-I-017503/2021	2021-01-17	EPI_ISL_1147665	Uniklinikum_Jena
hCoV-19/USA/IN-CDC-2-4784637/2021	2021-08-05	EPI_ISL_3812619	IN_State_Department_of_Health_Laboratory_Services
hCoV-19/USA/FL-BPHL-5150/2021	2021-06-16	EPI_ISL_2920575	Florida_Bureau_of_Public_Health_Laboratories
hCoV-19/Germany/NW-RKI-I-031072/2021	2021-03-01	EPI_ISL_1214947	Medizinisches_Labor_Wahl_L\u00fcdenscheid
hCoV-19/England/MILK-DA9D50/2020	2020-12-27	EPI_ISL_797209	Lighthouse_Lab_in_Milton_Keynes
hCoV-19/USA/PR-CDC-S134/2020	2020-12-19	EPI_ISL_1168659	Centers_for_Disease_Control_and_Prevention
hCoV-19/Japan/PG-25788/2021	2021-01-21	EPI_ISL_1428112	Pathogen_Genomics_Center
hCoV-19/USA/MD-CDC-LC0017014/2021	2021-02-11	EPI_ISL_1163529	Laboratory_Corporation_of_America
hCoV-19/USA/NJ-CDC-ASC210050439/2021	2021-04-07	EPI_ISL_1836819	Aegis_Sciences_Corporation
hCoV-19/Japan/PG-13152/2020	2020-11-11	EPI_ISL_897467	Pathogen_Genomics_Center
hCoV-19/England/PLYM-1808DD9/2021	2021-06-29	EPI_ISL_2850064	Lighthouse_Laboratory_Plymouth
hCoV-19/Scotland/QEUH-15F6797/2021	2021-05-30	EPI_ISL_2458008	Lighthouse_Lab_in_Glasgow
hCoV-19/Finland/4548/2021	2021-03-08	EPI_ISL_2608943	Department_of_Virology_and_Immunology
hCoV-19/England/NORT-1BAC74F/2021	2021-02-17	EPI_ISL_1475343	Northumbria_University_/_South_Tees_Hospitals_NHS_Foundation_Trust_/_North_Cumbria_Integrated_Care_NHS_Foundation_Trust_/_North_Tees_and_Hartlepool_NHS_Foundatio
hCoV-19/Belgium/UGent-8987/2021	2021-08-09	EPI_ISL_3868011	Lab_voor_klinische_biologie
hCoV-19/Germany/NW-RKI-I-082676/2021	2021-04-10	EPI_ISL_1720302	SYNLAB_MVZ_Leverkusen
hCoV-19/USA/IL-CDC-QDX23318905/2021	2021-03-24	EPI_ISL_1511677	Quest_Diagnostics_Incorporated
hCoV-19/England/ALDP-1479618/2021	2021-03-24	EPI_ISL_1473893	Lighthouse_Lab_in_Alderley_Park
hCoV-19/Denmark/DCGC-104735/2021	2021-05-24	EPI_ISL_2412237	Department_of_Bacteria
hCoV-19/France/PDL-IPP13573/2021	2021-05-25	EPI_ISL_2532404	Labo_Analyses_Med
hCoV-19/England/ALDP-1988198/2021	2021-07-18	EPI_ISL_3108513	Lighthouse_Lab_in_Alderley_Park
hCoV-19/Denmark/DCGC-3017/2020	2020-08-24	EPI_ISL_616795	Department_of_Virus_and_Microbiological_Special_Diagnostics
hCoV-19/Denmark/DCGC-50287/2021	2021-02-08	EPI_ISL_1126678	Department_of_Virus_and_Microbiological_Special_Diagnostics
hCoV-19/England/ALDP-B24F86/2020	2020-11-04	EPI_ISL_646573	Lighthouse_Lab_in_Alderley_Park
hCoV-19/Brazil/AL-FIOCRUZ-2982/2021	2021-01-07	EPI_ISL_3434811	Laboratorio_Central_de_Saude_Publica_do_Estado_de_Alagoas_(LACEN/AL)
hCoV-19/USA/MN-CDC-STM-000059946/2021	2021-04-19	EPI_ISL_1991541	Helix/Illumina
hCoV-19/USA/TX-HMH-MCoV-16307/2020	2020-10-31	EPI_ISL_785991	Houston_Methodist_Hospital
hCoV-19/USA/WA-CDC-UW21062341910/2021	2021-06-23	EPI_ISL_2803054	UW_Virology_Lab
hCoV-19/Switzerland/GR-ETHZ-33527916/2021	2021-07-19	EPI_ISL_3296352	Viollier_AG
hCoV-19/USA/MD-MDH-0123/2020	2020-05-29	EPI_ISL_522870	Maryland_Department_of_Health
hCoV-19/USA/MI-UM-10036882312/2020	2020-11-10	EPI_ISL_826386	University_of_Michigan_Clinical_Microbiology_Laboratory
hCoV-19/Germany/NW-RKI-I-140743/2021	2021-05-06	EPI_ISL_2124839	SYNLAB_MVZ_Leverkusen
hCoV-19/England/QEUH-1A07D9C/2021	2021-07-21	EPI_ISL_3169268	Lighthouse_Lab_in_Glasgow
hCoV-19/Switzerland/SO-ETHZ-531010/2021	2021-03-06	EPI_ISL_1761016	Viollier_AG
hCoV-19/Denmark/DCGC-56116/2021	2021-04-05	EPI_ISL_1864616	Department_of_Virus_and_Microbiological_Special_Diagnostics
hCoV-19/Norway/2190/2021	2021-01-21	EPI_ISL_1317771	Furst_Medical_Laboratory
hCoV-19/USA/NY-NYGC-E3332687-EZPJ762/2021	2021-01-26	EPI_ISL_1968562	Weill_Cornell_Medicine
hCoV-19/Germany/NW-RKI-I-212106/2021	2021-08-24	EPI_ISL_3887404	SYNLAB_MVZ_Leverkusen
hCoV-19/Germany/HH-HPI-p2910/2020	2020-09-16	EPI_ISL_960003	University_Medical_Center_Hamburg_Eppendorf
hCoV-19/USA/SD-SDPHL-0375/2021	2020-09-24	EPI_ISL_2427255	South_Dakota_Public_Health_Laboratory
hCoV-19/Japan/PG-1156/2020	2020-04-02	EPI_ISL_684766	Pathogen_Genomics_Center
hCoV-19/Slovenia/17-042524-KR/2021	2021-07-14	EPI_ISL_3316766	National_Laboratory_for_Health
hCoV-19/Slovakia/UVZ_PL21_G1_12072/2021	2021-05-28	EPI_ISL_2688013	Public_Health_Authority_of_the_Slovak_Republic
hCoV-19/Sint_Maarten/SX-RIVM-30479/2021	2021-04-20	EPI_ISL_2093114	Dutch_COVID-19_response_team
hCoV-19/USA/FL-CDC-2-4653374/2021	2021-07-14	EPI_ISL_3241927	FL_Bureau_of_Public_Health_Laboratories-Miami
hCoV-19/Slovenia/08-149330-MB/2021	2021-08-07	EPI_ISL_3829113	National_Laboratory_for_Health
hCoV-19/Spain/MD-H12O_575/2021	2021-02-14	EPI_ISL_3502714	HOSPITAL_UNIVERSITARIO_12_DE_OCTUBRE
hCoV-19/USA/CA-CDC-FG-073470/2021	2021-08-10	EPI_ISL_3657592	Fulgent_Genetics
hCoV-19/Germany/SN-RKI-I-202247/2021	2021-08-09	EPI_ISL_3712079	Bioscientia_Labor_Wermsdorf
hCoV-19/England/QEUH-9AF161/2020	2020-09-03	EPI_ISL_559825	Oxford_Viromics
hCoV-19/England/PLYM-19F6933/2021	2021-07-22	EPI_ISL_3171295	Lighthouse_Laboratory_Plymouth
hCoV-19/Canada/BC-BCCDC-5060/2020	2020-09-03	EPI_ISL_970016	BCCDC_Public_Health_Laboratory
hCoV-19/England/HSLL-1A584D3/2021	2021-07-27	EPI_ISL_3287466	Health_Services_Laboratories
hCoV-19/Costa_Rica/INC-0268/2021	2021-01-27	EPI_ISL_1067608	unknown
hCoV-19/Luxembourg/LNS1848261/2020	2020-11-01	EPI_ISL_740006	Laboratoire_national_de_sant\u00e9
hCoV-19/Estonia/16060820/2021	2021-04-03	EPI_ISL_2107169	Synlab_Eesti_O\u00dc
hCoV-19/India/HR-IGIB-97330/2021	2021-04-29	EPI_ISL_2880179	INSACOG_Surveillance
hCoV-19/USA/TX-DSHS-4966/2020	2020-07-02	EPI_ISL_1503329	Texas_Department_of_State_Health_Services_(TXDSHS)
hCoV-19/USA/MN-MDH-1265/2020	2020-06-09	EPI_ISL_482986	Mayo_Clinic_&_Mayo_Clinic_Laboratories
hCoV-19/Canada/SK-NML-30735/2021	2021-03-25	EPI_ISL_2563931	SK-Roy_Romanow_Provincial_Laboratory
hCoV-19/USA/CA-CDPH-3000046335/2021	2021-04-28	EPI_ISL_2923651	CDPH_VBL
hCoV-19/USA/CT-CDC-LC0148513/2021	2021-07-29	EPI_ISL_3516208	Laboratory_Corporation_of_America
hCoV-19/England/NORT-1BCDB97/2021	2021-06-01	EPI_ISL_2518832	Northumbria_University_/_South_Tees_Hospitals_NHS_Foundation_Trust_/_North_Cumbria_Integrated_Care_NHS_Foundation_Trust_/_North_Tees_and_Hartlepool_NHS_Foundatio
hCoV-19/USA/CA-ALSR-6719/2021	2021-01-26	EPI_ISL_1081552	Scripps_Medical_Laboratory
hCoV-19/India/MH-NCDC-2909319/2021	2021-03-27	EPI_ISL_2955882	National_Centre_for_Disease_Control_(NCDC)_Biotechnology_Division
hCoV-19/Japan/PG-34147/2021	2021-04-05	EPI_ISL_2326298	SARS-CoV-2_testing_team
hCoV-19/Turkey/HSGM-D22302/2021	2021-08-20	EPI_ISL_3655062	Ministry_of_Health_Turkey
hCoV-19/Mexico/BCS-InDRE_FB13624_S1818/2021	2021-04-17	EPI_ISL_2139913	LESP_Baja_California_Sur
hCoV-19/Wales/PHWC-480408/2020	2020-10-17	EPI_ISL_612884	Wales_Specialist_Virology_Centre_Sequencing_lab
hCoV-19/USA/GA-CDC-LC0183998/2021	2021-08-13	EPI_ISL_3743267	Laboratory_Corporation_of_America
hCoV-19/USA/NV-CDC-2-4332184/2021	2021-04-22	EPI_ISL_3354928	NV_State_Public_Health_Laboratory
hCoV-19/USA/MI-MDHHS-SC22271/2020	2020-10-20	EPI_ISL_666937	Michigan_Department_of_Health_and_Human_Services
hCoV-19/England/QEUH-95F063/2020	2020-08-06	EPI_ISL_532389	Lighthouse_Lab_in_Glasgow
hCoV-19/Italy/PIE-15853703/2021	2021-07-15	EPI_ISL_2978701	A.S.L._TO4
hCoV-19/France/PAC-HCL021019247501/2021	2021-01-27	EPI_ISL_1359859	BIOGROUP_BIOLITTORAL
hCoV-19/Panama/332762/2020	2020-03-20	EPI_ISL_496721	Gorgas_Memorial_Laboratory_of_Health_Studies
hCoV-19/Switzerland/VS-ETHZ-260042/2020	2020-08-22	EPI_ISL_539372	Viollier_AG
hCoV-19/USA/NY-Wadsworth-21032195-01/2021	2021-03-08	EPI_ISL_1462533	URMC_LABS
hCoV-19/Germany/BW-RKI-I-214677/2021	2021-08-09	EPI_ISL_3890712	Eurofins_LifeCodexx_GmbH
hCoV-19/Netherlands/NH-AUMC-000274/2021	2021-01-21	EPI_ISL_1678615	Department_of_Medical_Microbiology_&_Infection_prevention
hCoV-19/USA/MI-CDC-LC0048855/2021	2021-04-13	EPI_ISL_1802099	Laboratory_Corporation_of_America
hCoV-19/Turkey/HSGM-D21651/2021	2021-08-20	EPI_ISL_3653369	Ministry_of_Health_Turkey
hCoV-19/Denmark/DCGC-125307/2021	2021-07-07	EPI_ISL_2896661	Department_of_Bacteria
hCoV-19/Italy/CAM-TIGEM-IZSM-COLLI-6853/2021	2021-02-28	EPI_ISL_1447959	20210218322
hCoV-19/Sweden/DC107462701/2021	2021-02-18	EPI_ISL_1600362	Swedish_national_genomic_surveillance_program_of_SARS-CoV-2
hCoV-19/USA/CA-LACPHL-AF00795/2021	2021-03-17	EPI_ISL_1503990	USC_Clinical_Lab
hCoV-19/USA/CA-ALSR-0989-SAN/2020	2020-03-30	EPI_ISL_483445	UC_San_Diego_Center_for_Advanced_Laboratory_Medicine
hCoV-19/Hong_Kong/VM20113887/2020	2020-08-00	EPI_ISL_1811362	Hong_Kong_Department_of_Health
hCoV-19/Germany/un-RKI-I-125949/2021	2021-04-12	EPI_ISL_2110670	Eurofins_LifeCodexx_GmbH
hCoV-19/England/ALDP-8DF7B2/2020	2020-06-25	EPI_ISL_557157	Lighthouse_Lab_in_Alderley_Park
hCoV-19/USA/WY-WPHL-20136367/2020	2020-11-14	EPI_ISL_2422474	Wyoming_Public_Health_Laboratory
hCoV-19/Japan/PG-29689/2021	2021-03-02	EPI_ISL_1928120	Pathogen_Genomics_Center
hCoV-19/Germany/BY-RKI-I-049697/2021	2021-03-02	EPI_ISL_1357123	Bayerisches_Landesamt_f\u00fcr_Gesundheit_und_Lebensmittelsicherheit_(LGL)
hCoV-19/France/ARA-HCL021120134901/2021	2021-06-25	EPI_ISL_2933474	BIOMNIS_LYON
hCoV-19/USA/PA-CDC-LC0064603/2021	2021-05-20	EPI_ISL_2398008	Laboratory_Corporation_of_America
hCoV-19/India/WB-NIBMG-1931300375646/2021	2021-06-06	EPI_ISL_2676278	INSACOG-WB
hCoV-19/Wales/PHWC-485BFF/2020	2020-10-25	EPI_ISL_628263	Wales_Specialist_Virology_Centre_Sequencing_lab
hCoV-19/USA/FL-CDC-QDX25025232/2021	2021-05-16	EPI_ISL_2399470	Quest_Diagnostics_Incorporated
hCoV-19/India/MH-ICMR-NIV-INSACOG-GSEQ-261/2021	2021-02-16	EPI_ISL_1703898	ICMR-National_Institute_of_Virology_-_INSACOG
hCoV-19/England/PLYM-19D91D4/2021	2021-07-22	EPI_ISL_3124222	Lighthouse_Laboratory_Plymouth
hCoV-19/USA/WI-WSLH-212136/2021	2021-03-09	EPI_ISL_1421492	Wisconsin_State_Laboratory_of_Hygiene_Communicable_Disease_Division
hCoV-19/Germany/BW-RKI-I-176099/2021	2021-06-04	EPI_ISL_2632735	Limbach_-_MVZ_Humangenetik_Ulm
hCoV-19/Sint_Maarten/SX-RIVM-51085/2021	2021-08-02	EPI_ISL_3732372	Dutch_COVID-19_response_team
hCoV-19/Sweden/SE00451521/2021	2021-04-24	EPI_ISL_2198254	Swedish_national_genomic_surveillance_program_of_SARS-CoV-2
hCoV-19/Germany/un-RKI-I-085514/2021	2021-03-29	EPI_ISL_1722699	Eurofins_LifeCodexx_GmbH
hCoV-19/Netherlands/UT-RIVM-34910/2021	2021-05-18	EPI_ISL_2405366	Dutch_COVID-19_response_team
hCoV-19/Denmark/DCGC-160660/2021	2021-08-23	EPI_ISL_3725119	Department_of_Bacteria
hCoV-19/USA/WA-UW-21042196833/2021	2021-04-21	EPI_ISL_2031344	UW_Virology_Lab
hCoV-19/Ireland/D-NVRL-22IRL81814/2021	2021-05-07	EPI_ISL_2241159	National_Virus_Reference_Laboratory
hCoV-19/USA/WI-WSLH-213298/2021	2021-04-05	EPI_ISL_1794179	Wisconsin_State_Laboratory_of_Hygiene_Communicable_Disease_Division
hCoV-19/Japan/PG-47568/2021	2021-05-11	EPI_ISL_2760759	SARS-CoV-2_testing_team
hCoV-19/USA/CA-CDPH-2000044955/2021	2021-04-10	EPI_ISL_2825819	CDPH_VBL
hCoV-19/Scotland/CVR7863/2021	2021-06-10	EPI_ISL_2704820	West_of_Scotland_Specialist_Virology_Centre
hCoV-19/England/PLYM-19DC353/2021	2021-07-22	EPI_ISL_3139292	Lighthouse_Laboratory_Plymouth
hCoV-19/England/QEUH-19277F3/2021	2021-07-12	EPI_ISL_3043583	Lighthouse_Lab_in_Glasgow
hCoV-19/Lithuania/LTU000_NMRVI_116046/2021	2021-05-19	EPI_ISL_2509606	Nacionalinis_maisto_ir_veterinarijos_rizikos_vertinimo_institutas
hCoV-19/USA/MD-CDC-QDX21867190/2021	2021-02-07	EPI_ISL_1090976	Quest_Diagnostics_Incorporated
hCoV-19/Japan/PG-71685/2021	2021-07-13	EPI_ISL_3876590	SARS-CoV-2_testing_team
hCoV-19/England/MILK-1A1137F/2021	2021-07-25	EPI_ISL_3171100	Lighthouse_Lab_in_Milton_Keynes
hCoV-19/USA/MO-CDC-ASC210005590/2021	2021-03-14	EPI_ISL_1560188	Aegis_Sciences_Corporation
hCoV-19/Turkey/HSGM-DG3157/2021	2021-08-17	EPI_ISL_3586792	Ministry_of_Health_Turkey
hCoV-19/Germany/BY-RKI-I-195659/2021	2021-07-29	EPI_ISL_3495158	Medizinisch-Diagnostisches_Labor_Kempten_allg\u00e4ulab
hCoV-19/USA/MN-CDC-STM-000054986/2021	2021-04-13	EPI_ISL_1803874	Helix/Illumina
hCoV-19/Italy/CAM-TIGEM-IZSM-COLLI-18833/2021	2021-07-08	EPI_ISL_3852340	Microbiologia_e_Virologia_Cotugno
hCoV-19/USA/MD-IGS-52117100106A/2021	2021-06-20	EPI_ISL_3435416	Maryland_Genomics
hCoV-19/Canada/ON-PHL-21-03276/2021	2021-01-00	EPI_ISL_1230787	Public_Health_Ontario_Laboratory
hCoV-19/Belgium/UGent-113/2020	2020-03-20	EPI_ISL_475073	Lab_voor_klinische_biologie
hCoV-19/USA/CA-CSMC334/2020	2020-12-21	EPI_ISL_824739	Cedars-Sinai_Medical_Center
hCoV-19/Netherlands/NH-RIVM-17912/2021	2021-03-10	EPI_ISL_1371485	Dutch_COVID-19_response_team
hCoV-19/England/QEUH-1938E18/2021	2021-07-14	EPI_ISL_3042831	Lighthouse_Lab_in_Glasgow
hCoV-19/Denmark/DCGC-143138/2021	2021-07-27	EPI_ISL_3251656	Department_of_Bacteria
hCoV-19/Turkey/HSGM-FS6946/2021	2021-08-08	EPI_ISL_3416354	Ministry_of_Health_Turkey
hCoV-19/Italy/ABR-IZSGC-219750/2021	2021-04-15	EPI_ISL_1785203	SIESP_CHIETI_-_DRIVE_IN_LANCIANO
hCoV-19/USA/CA-SEARCH-10524/2021	2021-02-01	EPI_ISL_1814167	EXCITE_Lab
hCoV-19/England/QEUH-B9F751/2020	2020-11-18	EPI_ISL_721103	Lighthouse_Lab_in_Glasgow
hCoV-19/Scotland/QEUH-96E41A/2020	2020-08-20	EPI_ISL_530542	NHSGGC_West_of_Scotland_Specialist_Virology_Centre_/_MRC-University_of_Glasgow_Centre_for_Virus_Research
hCoV-19/Israel/CVL-5063/2021	2021-02-07	EPI_ISL_1673922	Israel_Central_Virology_laboratory
hCoV-19/Germany/BY-MVP-000002420/2020	2020-11-18	EPI_ISL_1751126	Max_von_Pettenkofer_Institute
hCoV-19/England/MILK-17CB69C/2021	2021-06-26	EPI_ISL_2805048	Lighthouse_Lab_in_Milton_Keynes
hCoV-19/England/QEUH-AD5AEE/2020	2020-10-26	EPI_ISL_634685	Lighthouse_Lab_in_Glasgow
hCoV-19/USA/MO-CDC-QDX24603727/2021	2021-05-03	EPI_ISL_2268275	Quest_Diagnostics_Incorporated
hCoV-19/USA/DE-DHSS-B1064278/2021	2021-02-26	EPI_ISL_1181664	DPHL
hCoV-19/Hong_Kong/HKU-201216-101/2020	2020-07-27	EPI_ISL_1034523	Department_of_Microbiology
hCoV-19/USA/ID-BVAMC-724796/2021	2021-04-20	EPI_ISL_3010560	Idaho_Bureau_of_Laboratories
hCoV-19/England/QEUH-10E786E/2021	2021-01-21	EPI_ISL_907765	Lighthouse_Lab_in_Glasgow
hCoV-19/USA/TX-CDC-FG-041165/2021	2021-07-06	EPI_ISL_3305593	Fulgent_Genetics
hCoV-19/Germany/un-RKI-I-130077/2021	2021-04-28	EPI_ISL_2113162	SYNLAB_MVZ_Leinfelden-Echterdingen
hCoV-19/Switzerland/GE-ETHZ-550135/2020	2021-03-23	EPI_ISL_1598364	Viollier_AG
hCoV-19/Belgium/BT-0407271/2020	2020-04-07	EPI_ISL_464065	KU_Leuven
hCoV-19/Japan/PG-65477/2021	2021-04-28	EPI_ISL_3187406	Pathogen_Genomics_Center
hCoV-19/Denmark/DCGC-63685/2021	2021-04-19	EPI_ISL_1872256	Department_of_Virus_and_Microbiological_Special_Diagnostics
hCoV-19/Scotland/QEUH-14D6075/2021	2021-04-05	EPI_ISL_1584524	Lighthouse_Lab_in_Glasgow
hCoV-19/France/HDF-IPP5502/2020	2020-04-08	EPI_ISL_2877480	Hospital
hCoV-19/Canada/QC-1nKGZ-R7221012/2021	2021-01-22	EPI_ISL_2390900	Laboratoire_de_sant\u00e9_publique_du_Qu\u00e9bec
hCoV-19/USA/HI-H211569/2021	2021-03-18	EPI_ISL_1515963	State_Laboratories_Division
hCoV-19/England/QEUH-1792203/2021	2021-06-23	EPI_ISL_2730589	Lighthouse_Lab_in_Glasgow
hCoV-19/USA/MN-CDC-ASC210057218/2021	2021-04-12	EPI_ISL_1997703	Aegis_Sciences_Corporation
hCoV-19/Denmark/DCGC-141993/2021	2021-07-30	EPI_ISL_3240854	Department_of_Bacteria
hCoV-19/England/RAND-1A76B70/2021	2021-07-16	EPI_ISL_3285975	Randox_Laboratories
hCoV-19/South_Africa/KRISP-K007736/2020	2020-12-15	EPI_ISL_825472	NHLS-IALCH
hCoV-19/Japan/PG-39472/2021	2021-04-01	EPI_ISL_2328445	Pathogen_Genomics_Center
hCoV-19/USA/LA-CDC-LC0147132/2021	2021-07-28	EPI_ISL_3518079	Laboratory_Corporation_of_America
hCoV-19/England/QEUH-1C606C1/2021	2021-08-22	EPI_ISL_3764208	Lighthouse_Lab_in_Glasgow
hCoV-19/USA/TX-HMH-MCoV-36156/2021	2021-03-19	EPI_ISL_2201437	Houston_Methodist_Hospital
hCoV-19/Sweden/36943694XXP/2021	2021-05-24	EPI_ISL_3788050	Swedish_national_genomic_surveillance_program_of_SARS-CoV-2
hCoV-19/Wales/PHWC-49A22F/2020	2020-12-01	EPI_ISL_727513	Wales_Specialist_Virology_Centre_Sequencing_lab
hCoV-19/England/CAMC-12EA3C2/2021	2021-02-22	EPI_ISL_1115600	Lighthouse_Lab_in_Cambridge
hCoV-19/England/PLYM-18789A3/2021	2021-07-05	EPI_ISL_2908970	Lighthouse_Laboratory_Plymouth
hCoV-19/Sweden/DC107651291/2021	2021-02-24	EPI_ISL_1601004	Swedish_national_genomic_surveillance_program_of_SARS-CoV-2
hCoV-19/Denmark/DCGC-70976/2021	2021-03-29	EPI_ISL_1879547	Department_of_Virus_and_Microbiological_Special_Diagnostics
hCoV-19/Switzerland/BL-ETHZ-660205/2021	2021-06-04	EPI_ISL_2662315	Viollier_AG
hCoV-19/Denmark/DCGC-84445/2020	2020-12-07	EPI_ISL_1893720	Department_of_Virus_and_Microbiological_Special_Diagnostics
hCoV-19/USA/MN-CDC-IBX579549915765/2021	2021-04-14	EPI_ISL_2014711	Infinity_Biologix
hCoV-19/Germany/SN-RKI-I-052764/2021	2021-03-16	EPI_ISL_1436179	Sonic_-_Labor_Staber_Dresden_(Klipphausen)
hCoV-19/Italy/LAZ-UCBM-12/2021	2021-07-19	EPI_ISL_3098730	ASL_Latina_(LT)
hCoV-19/USA/CA-CDC-FG-021953/2021	2021-04-14	EPI_ISL_1733910	Fulgent_Genetics
hCoV-19/Belgium/FCA-0327348/2020	2020-03-27	EPI_ISL_462202	KU_Leuven
hCoV-19/Denmark/DCGC-11114/2020	2020-11-02	EPI_ISL_669630	Department_of_Virus_and_Microbiological_Special_Diagnostics
hCoV-19/Belgium/rega-10696/2021	2021-06-08	EPI_ISL_2886222	KU_Leuven
hCoV-19/England/ALDP-B46100/2020	2020-11-07	EPI_ISL_656305	Lighthouse_Lab_in_Alderley_Park
hCoV-19/USA/MI-UM-10037087706/2020	2020-11-23	EPI_ISL_1118737	University_of_Michigan_Clinical_Microbiology_Laboratory
hCoV-19/USA/VA-CDC-LC0158804/2021	2021-08-06	EPI_ISL_3606670	Laboratory_Corporation_of_America
hCoV-19/Italy/CAM-TIGEM-IZSM-COLLI-11492/2021	2021-04-19	EPI_ISL_2137471	Universit\u00e0_Federico_II_-_Dipartimento_di_scienze_mediche_traslazionali_-_Napoli
hCoV-19/Netherlands/ZH-RIVM-33970/2021	2021-04-26	EPI_ISL_2303112	Dutch_COVID-19_response_team
hCoV-19/France/ARA-CFD700000240898/2021	2021-08-09	EPI_ISL_3538833	HOPITAL_DU_MONT_DORE
hCoV-19/England/MILK-1BA4E60/2021	2021-08-13	EPI_ISL_3563586	Lighthouse_Lab_in_Milton_Keynes
hCoV-19/USA/PA-CDC-QDX23760574/2021	2021-04-07	EPI_ISL_1738501	Quest_Diagnostics_Incorporated
hCoV-19/USA/TX-HMH-MCoV-24893/2021	2021-01-19	EPI_ISL_1079507	Houston_Methodist_Hospital
hCoV-19/Denmark/DCGC-105813/2021	2021-05-10	EPI_ISL_2430152	Molekyl\u00e6r_Medicinsk_Afdeling
hCoV-19/USA/LA-CDC-ASC210205837/2021	2021-08-01	EPI_ISL_3821724	Aegis_Sciences_Corporation
hCoV-19/Belgium/UZA-UA-CV2281555386/2021	2021-07-12	EPI_ISL_3008735	Platform_BIS_UZA/UAntwerpen
hCoV-19/England/NORW-22325A/2020	2020-12-17	EPI_ISL_741577	Quadram_Institute_Bioscience
hCoV-19/USA/NJ-CDC-ASC210051705/2021	2021-04-08	EPI_ISL_1737784	Aegis_Sciences_Corporation
hCoV-19/England/PHEC-R30AR777/2021	2021-08-05	EPI_ISL_3573904	Respiratory_Virus_Unit
hCoV-19/Germany/un-RKI-I-060253/2021	2021-03-24	EPI_ISL_1565778	SYNLAB_Jena_Oncoscreen
hCoV-19/USA/TX-CDC-QDX24603700/2021	2021-05-05	EPI_ISL_2247206	Quest_Diagnostics_Incorporated
hCoV-19/Germany/NW-RKI-I-130225/2021	2021-04-29	EPI_ISL_2113299	SYNLAB_MVZ_Leverkusen
hCoV-19/South_Korea/KDCA0919/2020	2020-11-26	EPI_ISL_959489	Division_of_Emerging_Infectious_Diseases
hCoV-19/USA/un-UW-7428/2020	2020-04-14	EPI_ISL_576509	UW_Virology_Lab
hCoV-19/USA/AZ-TG723905/2020	2020-12-08	EPI_ISL_1113294	Arizona_Department_of_Health_Services
hCoV-19/USA/SC-CDC-ASC210000017/2021	2021-03-02	EPI_ISL_2186009	Aegis_Sciences_Corporation
hCoV-19/Wales/PHWC-PDFG9W/2021	2021-08-16	EPI_ISL_3789405	Originating_lab
hCoV-19/Canada/BC-BCCDC-88455/2021	2021-05-04	EPI_ISL_2656965	BCCDC_Public_Health_Laboratory
hCoV-19/England/LIVE-A9C41/2020	2020-03-24	EPI_ISL_517341	Liverpool_Clinical_Laboratories
hCoV-19/USA/UT-UPHL-210902408457/2021	2021-08-26	EPI_ISL_3939364	Utah_Public_Health_Laboratory
hCoV-19/Denmark/DCGC-46938/2021	2021-02-01	EPI_ISL_1066449	Department_of_Virus_and_Microbiological_Special_Diagnostics
hCoV-19/USA/UT-UPHL-210820162527/2021	2021-08-07	EPI_ISL_3833470	Utah_Public_Health_Laboratory
hCoV-19/France/IDF-HMN-21032260543/2021	2021-03-24	EPI_ISL_1755014	CH.INTERCOMMUNAL_DE_CRETEIL
hCoV-19/Italy/CAM-TIGEM-IZSM-COLLI-18001/2021	2021-07-24	EPI_ISL_3214500	Lab._Microbiologia_e_Virologia_Cotugno_A.O._dei_Colli
hCoV-19/Denmark/DCGC-106927/2021	2021-05-24	EPI_ISL_2680132	Department_of_Bacteria
hCoV-19/USA/IL-CDC-QDX22205357/2021	2021-02-19	EPI_ISL_1193907	Quest_Diagnostics_Incorporated
hCoV-19/England/QEUH-1373E08/2021	2021-03-02	EPI_ISL_1245204	Lighthouse_Lab_in_Glasgow
hCoV-19/Germany/BW-RKI-I-039635/2021	2021-03-10	EPI_ISL_1285996	SYNLAB_MVZ_Leinfelden-Echterdingen
hCoV-19/Spain/VC-IBV-98019161/2020	2020-12-18	EPI_ISL_1963891	Servicio_de_Microbiolog\u00eda._Hospital_General_Universitario_de_Castell\u00f3n
hCoV-19/USA/UT-UPHL-210731170770/7/19/21	2021-07-19	EPI_ISL_3373008	Utah_Public_Health_Laboratory
hCoV-19/Wales/PHWC-PYKIY7/2021	2021-06-28	EPI_ISL_2905593	Originating_lab
hCoV-19/USA/OR-CDC-LC0144506/2021	2021-07-18	EPI_ISL_3518577	Laboratory_Corporation_of_America
hCoV-19/Israel/CVL-5459/2021	2021-01-31	EPI_ISL_1674104	Israel_Central_Virology_laboratory
hCoV-19/USA/ME-HETL-J3695/2021	2021-04-13	EPI_ISL_2802299	Maine_Health_and_Environmental_Testing_Laboratory
hCoV-19/England/PORT-2D47C2/2020	2020-10-11	EPI_ISL_613294	Centre_for_Enzyme_Innovation
hCoV-19/England/PLYM-1B7C56C/2021	2021-08-11	EPI_ISL_3468028	Lighthouse_Laboratory_Plymouth
hCoV-19/USA/MD-IGS-52111107735A/2021	2021-04-21	EPI_ISL_3011800	Maryland_Genomics
hCoV-19/USA/TX-HMH-8004/2020	2020-07-03	EPI_ISL_545782	Houston_Methodist_Hospital
hCoV-19/Sweden/SE00450334/2021	2021-04-23	EPI_ISL_2198164	Swedish_national_genomic_surveillance_program_of_SARS-CoV-2
hCoV-19/England/ALDP-1751D96/2021	2021-06-16	EPI_ISL_2700701	Lighthouse_Lab_in_Alderley_Park
hCoV-19/USA/MI-MDHHS-SC21653/2020	2020-04-01	EPI_ISL_516380	Michigan_Department_of_Health_and_Human_Services
hCoV-19/Japan/PG-59366/2021	2021-04-29	EPI_ISL_3198403	Pathogen_Genomics_Center
hCoV-19/Italy/EMR-C031_33_21_33/2021	2021-05-26	EPI_ISL_3214670	U.O._Microbiologia_Laboratorio_Unico_Centro_Servizi_-_AUSL_della_Romagna
hCoV-19/USA/TX-DSHS-0564/2020	2020-05-14	EPI_ISL_574466	Texas_Department_of_State_Health_Services
hCoV-19/Germany/BE-RKI-I-181584/2021	2021-06-16	EPI_ISL_2678689	MDI_Limbach_Berlin_GmbH;_MVZ_Labor_Berlin
hCoV-19/England/PHEC-330E91/2021	2021-06-28	EPI_ISL_2904098	Respiratory_Virus_Unit
hCoV-19/England/ALDP-1572265/2021	2021-05-09	EPI_ISL_2118630	Lighthouse_Lab_in_Alderley_Park
hCoV-19/Norway/17065/2021	2021-08-10	EPI_ISL_3834561	Ostfold_Hospital_Trust_-_Kalnes
hCoV-19/USA/CA-CDC-QDX23007656/2021	2021-03-09	EPI_ISL_1444438	Quest_Diagnostics_Incorporated
hCoV-19/England/CAMB-AAD2C9/2021	2021-06-21	EPI_ISL_2722566	Department_of_Pathology
hCoV-19/Malaysia/UNS21-14497/2021	2021-02-03	EPI_ISL_2379914	Institute_of_Health_and_Community_Medicine
hCoV-19/Norway/15991/2021	2021-07-25	EPI_ISL_3542749	Haukeland_University_Hospital
hCoV-19/Scotland/QEUH-1C2D095/2021	2021-08-20	EPI_ISL_3727478	Lighthouse_Lab_in_Glasgow
hCoV-19/Germany/HH-hpi-p1620/2020	2020-03-17	EPI_ISL_776073	University_Medical_Center_Hamburg_Eppendorf
hCoV-19/Germany/un-RKI-I-105021/2021	2021-03-30	EPI_ISL_1849529	SYNLAB_MVZ_Heidelberg
hCoV-19/England/NORW-13E1430/2021	2021-06-03	EPI_ISL_2520273	Quadram_Institute_Bioscience
hCoV-19/USA/AZ-ASU4271/2021	2021-04-07	EPI_ISL_1758030	Arizona_State_University
hCoV-19/Brazil/AM-FIOCRUZ-21893823AJM/2021	2021-06-18	EPI_ISL_3050474	Laborat\u00f3rio_Central_de_Sa\u00fade_P\u00fablica_do_Amazonas_-_LACEN-AM
hCoV-19/England/MILK-1BF08D0/2021	2021-08-17	EPI_ISL_3638996	Lighthouse_Lab_in_Milton_Keynes
hCoV-19/England/MILK-1AA2E18/2021	2021-08-01	EPI_ISL_3311311	Lighthouse_Lab_in_Milton_Keynes
hCoV-19/Poland/27246/2020	2020-11-00	EPI_ISL_732923	genXone_SA
hCoV-19/Denmark/DCGC-105786/2021	2021-05-03	EPI_ISL_2413360	Department_of_Bacteria
hCoV-19/Canada/QC-1nMCY-S9091482/2021	2021-01-09	EPI_ISL_2824787	Laboratoire_de_sant\u00e9_publique_du_Qu\u00e9bec
hCoV-19/Germany/BW-RKI-I-181848/2021	2021-06-15	EPI_ISL_2759959	SYNLAB_MVZ_Leinfelden-Echterdingen
hCoV-19/Wales/PHWC-PY1H7K/2021	2021-07-14	EPI_ISL_3081727	Originating_lab
hCoV-19/Germany/BW-RKI-I-149398/2021	2021-04-15	EPI_ISL_2261083	Labor_Blackholm_MVZ
hCoV-19/Denmark/DCGC-133096/2021	2021-07-17	EPI_ISL_3053467	Department_of_Bacteria
hCoV-19/England/HSLL-16440CB/2021	2021-06-06	EPI_ISL_2511187	Health_Services_Laboratories
hCoV-19/USA/WV-WVU-WV024854/2021	2021-02-09	EPI_ISL_1205274	WVU_Rapid_Development_Laboratory
hCoV-19/Canada/Qc-HSE-5524174445/2020	2020-11-09	EPI_ISL_1400763	Laboratoire_de_sant\u00e9_publique_du_Qu\u00e9bec
hCoV-19/Canada/ON-PHL-21-09096/2021	2021-03-00	EPI_ISL_2141348	Public_Health_Ontario_Laboratory
hCoV-19/Switzerland/SO-ETHZ-410071/2020	2020-12-14	EPI_ISL_737791	Viollier_AG
hCoV-19/Netherlands/LI-RIVM-23147/2021	2021-03-09	EPI_ISL_1596029	Dutch_COVID-19_response_team
hCoV-19/USA/MI-MDHHS-SC22846/2020	2020-11-18	EPI_ISL_804754	Michigan_Department_of_Health_and_Human_Services
hCoV-19/USA/WI-UW-4733/2020	2020-09-10	EPI_ISL_2294809	University_of_Wisconsin-Madison_AIDS_Vaccine_Research_Laboratories
hCoV-19/Scotland/QEUH-16FA808/2021	2021-06-14	EPI_ISL_2683435	Lighthouse_Lab_in_Glasgow
hCoV-19/France/BRE-IPP08663/2021	2021-03-30	EPI_ISL_1621762	Labo_Analyses_Med
hCoV-19/Brazil/GO-HLAGYN-1843526/2021	2021-08-16	EPI_ISL_3758147	HLAGYN_-_Laboratorio_de_Imunologia_de_Transplantes_de_Goias
hCoV-19/Germany/NW-RKI-I-159998/2021	2021-05-20	EPI_ISL_2315150	SYNLAB_MVZ_Leverkusen
hCoV-19/England/ALDP-17AA46C/2021	2021-06-22	EPI_ISL_2766972	Lighthouse_Lab_in_Alderley_Park
hCoV-19/Denmark/DCGC-155122/2021	2021-08-16	EPI_ISL_3532401	Department_of_Bacteria
hCoV-19/USA/NE-NCOV21-25034/2021	2021-07-26	EPI_ISL_3150771	Nebraska_Public_Health_Laboratory
hCoV-19/England/ALDP-19A35E6/2021	2021-07-16	EPI_ISL_3093224	Lighthouse_Lab_in_Alderley_Park
hCoV-19/USA/KY-GD-SID-21051732524/2021	2021-05-17	EPI_ISL_2613984	Gravity_Diagnostics
hCoV-19/Canada/NS-NML-48426/2021	2021-04-19	EPI_ISL_2162113	NS-QEII_Health_Sciences_Centre
hCoV-19/Turkey/HSGM-FS7361/2021	2021-08-08	EPI_ISL_3416542	Ministry_of_Health_Turkey
hCoV-19/USA/CO-CDC-MMB09102832/2021	2021-06-08	EPI_ISL_2786441	Mako_Medical
hCoV-19/Denmark/DCGC-109199/2021	2021-05-17	EPI_ISL_2684131	Department_of_Bacteria
hCoV-19/USA/CA-CDC-FG-043973/2021	2021-07-16	EPI_ISL_3209853	Fulgent_Genetics
hCoV-19/Belgium/UZA-UA-CV2298970728/2021	2021-07-28	EPI_ISL_3229802	Platform_BIS_UZA/UAntwerpen
hCoV-19/USA/NY-CDC-ASC210160752/2021	2021-07-19	EPI_ISL_3324731	Aegis_Sciences_Corporation
hCoV-19/England/MILK-1AE64AD/2021	2021-08-04	EPI_ISL_3366161	Lighthouse_Lab_in_Milton_Keynes
hCoV-19/Denmark/DCGC-16313/2020	2020-11-16	EPI_ISL_714697	Department_of_Virus_and_Microbiological_Special_Diagnostics
hCoV-19/Lithuania/IBT-LSC-VU_r01_18/2021	2021-02-23	EPI_ISL_1314226	National_Public_Health_Surveillance_Laboratory
hCoV-19/Germany/un-RKI-I-103046/2021	2021-04-18	EPI_ISL_1848308	SYNLAB_MVZ_Leinfelden-Echterdingen
hCoV-19/Luxembourg/LNS6833511/2021	2021-04-02	EPI_ISL_3147960	Laboratoires_d'analyses_medicales_-_Ketterthill
hCoV-19/England/LOND-D416C/2020	2020-04-06	EPI_ISL_444092	University_College_London
hCoV-19/France/PDL-IPP17934/2021	2021-07-20	EPI_ISL_3305964	Labo_Analyses_Med
hCoV-19/Netherlands/AW-RIVM-54020/2021	2021-08-12	EPI_ISL_3918743	Dutch_COVID-19_response_team
hCoV-19/France/IDF-HMN-21032230649/2021	2021-03-15	EPI_ISL_1754517	BIOMNIS_EUROFINS_IVRY
hCoV-19/Sweden/16777830P/2021	2021-04-19	EPI_ISL_2033976	Swedish_national_genomic_surveillance_program_of_SARS-CoV-2
hCoV-19/Japan/PG-11952/2020	2020-11-23	EPI_ISL_898783	Department_of_Infectious_Diseases
hCoV-19/Canada/QC-HPB-U01415959Q/2020	2020-12-14	EPI_ISL_1969822	Laboratoire_de_sant\u00e9_publique_du_Qu\u00e9bec
hCoV-19/Germany/un-RKI-I-081280/2021	2021-04-10	EPI_ISL_1645817	SYNLAB_Jena_Oncoscreen
hCoV-19/Denmark/DCGC-137584/2021	2021-07-23	EPI_ISL_3141983	Department_of_Bacteria
hCoV-19/Denmark/DCGC-2124/2020	2020-07-27	EPI_ISL_618387	Department_of_Virus_and_Microbiological_Special_Diagnostics
hCoV-19/USA/CA-SEARCH-10144/2021	2021-02-03	EPI_ISL_1815131	EXCITE_Lab
hCoV-19/Portugal/IGC_g150/2020	2020-12-23	EPI_ISL_960801	Germano_de_sousa
hCoV-19/Mozambique/INS-K008161/2021	2021-01-22	EPI_ISL_964938	Instituto_Nacional_de_Saude_(INS)
hCoV-19/USA/MO-MSPHL-000058/2020	2020-04-09	EPI_ISL_1362609	Missouri_State_Public_Health_Laboratory
hCoV-19/USA/MA-CDC-STM-000066689/2021	2021-04-30	EPI_ISL_2159557	Helix/Illumina
hCoV-19/USA/CA-CZB-28842/2020	2020-11-26	EPI_ISL_1664090	Alameda_County_Public_Health_Lab
hCoV-19/England/PLYM-1AB977D/2021	2021-08-02	EPI_ISL_3338462	Lighthouse_Laboratory_Plymouth
hCoV-19/England/CAMC-1347896/2021	2021-02-16	EPI_ISL_1224511	Lighthouse_Lab_in_Cambridge
hCoV-19/Japan/PG-38684/2021	2021-03-15	EPI_ISL_2327891	Pathogen_Genomics_Center
hCoV-19/Denmark/DCGC-14353/2020	2020-11-30	EPI_ISL_711348	Department_of_Virus_and_Microbiological_Special_Diagnostics
hCoV-19/Japan/PG-50515/2021	2021-05-08	EPI_ISL_2763606	SARS-CoV-2_testing_team
hCoV-19/Sweden/1917752464/2021	2021-03-16	EPI_ISL_1903621	Swedish_national_genomic_surveillance_program_of_SARS-CoV-2
hCoV-19/England/ALDP-1AF1B6E/2021	2021-08-03	EPI_ISL_3361282	Lighthouse_Lab_in_Alderley_Park
hCoV-19/Denmark/DCGC-60737/2021	2021-03-15	EPI_ISL_1869308	Department_of_Virus_and_Microbiological_Special_Diagnostics
hCoV-19/Turkey/HSGM-D20055/2021	2021-08-19	EPI_ISL_3653054	Ministry_of_Health_Turkey
hCoV-19/Iceland/3405/2020	2020-10-16	EPI_ISL_827099	deCODE_genetics
hCoV-19/South_Korea/KCDC2150/2020	2020-03-22	EPI_ISL_498051	Division_of_Viral_Diseases
hCoV-19/Slovakia/UVZ_PL21_G4_12114/2021	2021-06-01	EPI_ISL_2688035	Public_Health_Authority_of_the_Slovak_Republic
hCoV-19/Canada/NS-NML-2142/2020	2020-04-24	EPI_ISL_915141	QEII_Health_Sciences_Centre
hCoV-19/USA/CO-CDPHE-2101156611/2021	2021-05-17	EPI_ISL_3159546	Colorado_Department_of_Public_Health_and_Environment
hCoV-19/USA/OH-CDC-ASC210036705/2021	2021-04-28	EPI_ISL_2159447	Aegis_Sciences_Corporation
hCoV-19/USA/UT-UPHL-210707260157/2021	2021-06-18	EPI_ISL_2857584	Utah_Public_Health_Laboratory
hCoV-19/Norway/Ahus-0180/2021	2021-03-13	EPI_ISL_1322288	Dept._of_Microbiology_and_Infection_Control
hCoV-19/Japan/PG-0655/2020	2020-04-10	EPI_ISL_684265	Gunma_Prefectural_Institute_of_Public_Health_and_Environmental_Sciences
hCoV-19/England/CAMC-E51916/2021	2021-01-02	EPI_ISL_811711	Lighthouse_Lab_in_Cambridge
hCoV-19/England/CAMB-AA069D/2021	2021-01-29	EPI_ISL_949573	Department_of_Pathology
hCoV-19/Denmark/DCGC-34694/2020	2020-12-21	EPI_ISL_871705	Department_of_Virus_and_Microbiological_Special_Diagnostics
hCoV-19/Singapore/111/2020	2020-03-18	EPI_ISL_443203	National_Public_Health_Laboratory
hCoV-19/USA/CA-CDC-ASC210070236/2021	2021-04-14	EPI_ISL_1997416	Aegis_Sciences_Corporation
hCoV-19/Sweden/14458029P/2021	2021-02-18	EPI_ISL_1420429	Swedish_national_genomic_surveillance_program_of_SARS-CoV-2
hCoV-19/Ireland/D-NVRL-e87IRL46521/2021	2021-03-17	EPI_ISL_1499793	National_Virus_Reference_Laboratory
hCoV-19/Belgium/rega-0916971/2020	2020-09-16	EPI_ISL_734961	UZ_Leuven
hCoV-19/Germany/SH-RKI-I-0328/2020	2020-12-20	EPI_ISL_1048337	Labor_Dr._Krause_&_Kollegen_MVZ_GmbH
hCoV-19/France/PDL-IPP11366/2021	2021-04-27	EPI_ISL_2029686	Labo_Analyses_Med
hCoV-19/USA/MA-CDCBI-CRSP_XVNNL3SJG3T4VY6A/2021	2021-04-19	EPI_ISL_1787195	Broad_Institute_Clinical_Research_Sequencing_Platform
hCoV-19/Scotland/QEUH-188B1C3/2021	2021-07-05	EPI_ISL_2937093	Lighthouse_Lab_in_Glasgow
hCoV-19/England/ALDP-1576E6D/2021	2021-05-09	EPI_ISL_2117969	Lighthouse_Lab_in_Alderley_Park
hCoV-19/England/ALDP-CB49F5/2020	2020-12-17	EPI_ISL_761089	Lighthouse_Lab_in_Alderley_Park
hCoV-19/England/BRIS-1252B3/2020	2020-03-26	EPI_ISL_443904	PHE_South_West_Regional_Laboratory
hCoV-19/England/ALDP-167DCE3/2021	2021-06-08	EPI_ISL_2552437	Lighthouse_Lab_in_Alderley_Park
hCoV-19/USA/AZ-QDX-2311/2020	2020-03-15	EPI_ISL_604504	Quest_Diagnostics
hCoV-19/Denmark/DCGC-112433/2021	2021-05-17	EPI_ISL_2666630	Department_of_Bacteria
hCoV-19/Saudi_Arabia/KAUST-JEDDAH918/2020	2020-04-06	EPI_ISL_513049	Pathogen_Genomics_Lab_King_Abdullah_University_of_Science_and_Technology(KAUST)
hCoV-19/England/ALDP-139E8EB/2021	2021-03-05	EPI_ISL_1255836	Lighthouse_Lab_in_Alderley_Park
hCoV-19/England/MILK-14575D7/2021	2021-03-22	EPI_ISL_1451143	Lighthouse_Lab_in_Milton_Keynes
hCoV-19/England/CAMC-11ABA8D/2021	2021-01-27	EPI_ISL_1047413	Department_of_Pathology
hCoV-19/Germany/un-RKI-I-081758/2021	2021-03-25	EPI_ISL_1646739	SYNLAB_MVZ_Ettlingen
hCoV-19/Canada/SK-NML-109688/2021	2021-06-17	EPI_ISL_3255728	SK-Roy_Romanow_Provincial_Laboratory
hCoV-19/India/ILSGS00609/2021	2021-03-15	EPI_ISL_1663305	CIIMS
hCoV-19/Iceland/3558/2020	2020-09-18	EPI_ISL_827251	deCODE_genetics
hCoV-19/USA/CA-CDPH-2000028548/2021	2021-01-18	EPI_ISL_2976906	CDPH_VBL
hCoV-19/Japan/PG-72717/2021	2021-06-15	EPI_ISL_3878446	Pathogen_Genomics_Center
hCoV-19/USA/CA-CDPH-2000018138/2021	2021-01-07	EPI_ISL_2969094	CDPH_Valencia_Branch_Laboratory
hCoV-19/USA/CA-SC-252696/2021	2021-05-26	EPI_ISL_2650579	Santa_Clara_Valley_Medical_Center
hCoV-19/Canada/BC-BCCDC-58833/2021	2021-04-07	EPI_ISL_2654097	BCCDC_Public_Health_Laboratory
hCoV-19/Gibraltar/EXP_17082021-1443109-5/2021	2021-08-16	EPI_ISL_3793413	Gibraltar_Health_Authority_Lab
hCoV-19/Switzerland/BE-ETHZ-430870/2020	2020-12-25	EPI_ISL_899280	Viollier_AG
hCoV-19/Scotland/QEUH-13F32AA/2021	2021-03-12	EPI_ISL_1378299	Lighthouse_Lab_in_Glasgow
hCoV-19/England/ALDP-1658941/2021	2021-06-05	EPI_ISL_2570314	Lighthouse_Lab_in_Alderley_Park
hCoV-19/England/MILK-1C14EA6/2021	2021-08-17	EPI_ISL_3705941	Lighthouse_Lab_in_Milton_Keynes
hCoV-19/England/MILK-129AAF9/2021	2021-02-11	EPI_ISL_1057333	Lighthouse_Lab_in_Milton_Keynes
hCoV-19/India/MH-IGIB-GSEQ_1822/2021	2021-03-24	EPI_ISL_2879058	INSACOG_Surveillance
hCoV-19/Germany/BW-RKI-I-029505/2021	2021-02-18	EPI_ISL_1212618	Bioscientia_MVZ_Labor_Karlsruhe_GmbH
hCoV-19/Japan/PG-13807/2020	2020-12-09	EPI_ISL_895387	Pathogen_Genomics_Center
hCoV-19/Mexico/TAB-InDRE_FB18539_S4365/2021	2021-06-26	EPI_ISL_2937826	LESP_Tabasco
hCoV-19/Iceland/9680/2021	2021-08-12	EPI_ISL_3928643	The_National_University_Hospital_of_Iceland
hCoV-19/England/NORT-292854/2020	2020-05-30	EPI_ISL_489121	NU-OMICS_DNA_Sequencing_research_facility
hCoV-19/Germany/SN-RKI-I-097311/2021	2021-04-12	EPI_ISL_1843655	Bioscientia_Labor_Wermsdorf
hCoV-19/Australia/VIC555/2020	2020-03-25	EPI_ISL_426816	Victorian_Infectious_Diseases_Reference_Laboratory_(VIDRL)
hCoV-19/England/ALDP-1681402/2021	2021-06-04	EPI_ISL_2552461	Lighthouse_Lab_in_Alderley_Park
hCoV-19/USA/OH-OSU-21AM-004CO00271/2021	2021-01-04	EPI_ISL_1911037	The_Ohio_State_University_Applied_Microbiology_Services_Laboratory
hCoV-19/USA/NC-UNC-0045/2020	2020-04-00	EPI_ISL_831360	Clinical_Molecular_Microbiology_Laboratory
hCoV-19/USA/MO-CDC-LC0168425/2021	2021-07-31	EPI_ISL_3686753	Laboratory_Corporation_of_America
hCoV-19/Germany/BE-RKI-I-213369/2021	2021-08-18	EPI_ISL_3888765	Labor_28_MVZ_GmbH
hCoV-19/England/LOND-D7257/2020	2020-04-11	EPI_ISL_478466	University_College_London
hCoV-19/England/MILK-1C48A4B/2021	2021-08-21	EPI_ISL_3767875	Lighthouse_Lab_in_Milton_Keynes
hCoV-19/Spain/CT-HUGTiPM007CJ9F2/2021	2021-03-08	EPI_ISL_1347068	Microbiology_Department
hCoV-19/England/ALDP-B4622B/2020	2020-11-07	EPI_ISL_656066	Lighthouse_Lab_in_Alderley_Park
hCoV-19/USA/WA-S9010/2021	2021-06-03	EPI_ISL_2736230	Atlas_Genomics
hCoV-19/Japan/PG-27641/2021	2021-02-22	EPI_ISL_1430835	Pathogen_Genomics_Center
hCoV-19/Norway/1622/2020	2020-03-03	EPI_ISL_2549122	Ostfold_Hospital_Trust_-_Kalnes
hCoV-19/Switzerland/BL-ETHZ-490526/2021	2021-02-07	EPI_ISL_1129928	Viollier_AG
hCoV-19/South_Korea/KDCA1936/2021	2021-02-25	EPI_ISL_1228655	Division_of_Emerging_Infectious_Diseases
hCoV-19/England/MILK-DAFD78/2020	2020-12-29	EPI_ISL_797357	Lighthouse_Lab_in_Milton_Keynes
hCoV-19/Germany/BB-RKI-I-098724/2021	2021-04-13	EPI_ISL_1844588	IMD_-_Labor_Oderland
hCoV-19/England/ALDP-B76134/2020	2020-11-12	EPI_ISL_723737	Oxford_Viromics
hCoV-19/USA/HI-H211183/2021	2021-02-14	EPI_ISL_1292600	State_Laboratories_Division
hCoV-19/England/PHEC-31518A/2021	2021-05-30	EPI_ISL_2743696	Respiratory_Virus_Unit
hCoV-19/England/ALDP-11B2643/2021	2021-01-28	EPI_ISL_963940	Lighthouse_Lab_in_Alderley_Park
hCoV-19/England/CAMC-1263015/2021	2021-02-10	EPI_ISL_1018704	Lighthouse_Lab_in_Cambridge
hCoV-19/Luxembourg/LNS9154603/2020	2020-11-28	EPI_ISL_1384389	Laboratoires_d'analyses_medicales_-_Ketterthill
hCoV-19/USA/OR-TRACE-BENT-020821-320/2021	2021-02-08	EPI_ISL_1501787	Oregon_State_University_TRACE_Project
hCoV-19/Turkey/HSGM-FS1198/2021	2021-08-05	EPI_ISL_3406410	Ministry_of_Health_Turkey
hCoV-19/United_Arab_Emirates/3319/2020	2020-09-29	EPI_ISL_859735	BTC
hCoV-19/Wales/PHWC-PYHQUA/2021	2021-07-21	EPI_ISL_3296756	Wales_Specialist_Virology_Centre_Sequencing_lab
hCoV-19/Australia/NSW4427/2021	2021-04-03	EPI_ISL_1494718	Area_of_Virology
hCoV-19/Switzerland/ZH-ETHZ-431097/2020	2020-12-29	EPI_ISL_899962	Viollier_AG
hCoV-19/Belgium/ITM_C159/2020	2020-03-29	EPI_ISL_434375	Hospital_AZ_Rivierenland
hCoV-19/Scotland/QEUH-15C18B0/2021	2021-05-25	EPI_ISL_2395660	Lighthouse_Lab_in_Glasgow
hCoV-19/USA/NC-CDC-LC0184418/2021	2021-08-10	EPI_ISL_3748032	Laboratory_Corporation_of_America
hCoV-19/Italy/FVG-TS-64025931/2021	2021-04-03	EPI_ISL_3261046	SC_(UCO)_Igiene_e_Sanit\u00e0_Pubblica
hCoV-19/Germany/NW-RKI-I-142582/2021	2021-05-07	EPI_ISL_2126675	SYNLAB_MVZ_Leverkusen
hCoV-19/France/BFC-HCL021007284701/2021	2021-01-07	EPI_ISL_1322343	BIOLAB_UNILABS_BOUCICAUT
hCoV-19/Germany/NW-KRO-1669/2020	2020-06-20	EPI_ISL_2871602	MVZ_Labor_Krone_GbR
hCoV-19/Scotland/QEUH-1AF6923/2021	2021-08-04	EPI_ISL_3441123	Lighthouse_Lab_in_Glasgow
hCoV-19/USA/MI-CDC-LC0067902/2021	2021-05-23	EPI_ISL_2481588	Laboratory_Corporation_of_America
hCoV-19/England/PLYM-189C3D8/2021	2021-07-07	EPI_ISL_2935433	Lighthouse_Laboratory_Plymouth
hCoV-19/Ireland/OY-NVRL-85IRL47561/2021	2021-02-09	EPI_ISL_1180450	National_Virus_Reference_Laboratory
hCoV-19/Iceland/9616/2021	2021-08-12	EPI_ISL_3928579	The_National_University_Hospital_of_Iceland
hCoV-19/USA/CA-CDC-FG-081041/2021	2021-08-13	EPI_ISL_3663109	Fulgent_Genetics
hCoV-19/Finland/THL-202105063/2021	2021-02-15	EPI_ISL_2505172	Vita_Laboratoriot_Oy
hCoV-19/Turkey/HSGM-C14850/2021	2021-08-14	EPI_ISL_3558158	Ministry_of_Health_Turkey
hCoV-19/Switzerland/GE-33602696/2021	2021-03-19	EPI_ISL_1448530	University_Hospitals_of_Geneva
hCoV-19/Italy/LIG-103333155/2021	2021-02-03	EPI_ISL_985002	S.C._Laboratorio_Analisi
hCoV-19/India/CT-ILSGS03439/2021	2021-05-08	EPI_ISL_3009620	Pt._Jawahar_Lal_Nehru_Memorial_Medical_College
hCoV-19/Netherlands/OV-RIVM-28964/2021	2021-04-05	EPI_ISL_1962904	Dutch_COVID-19_response_team
hCoV-19/South_Africa/R13454-20/2020	2020-07-09	EPI_ISL_622922	National_Institute_for_Communicable_Diseases_of_the_National_Health_Laboratory_Service
hCoV-19/Sweden/8515272386/2021	2021-05-26	EPI_ISL_3794752	Swedish_national_genomic_surveillance_program_of_SARS-CoV-2
hCoV-19/England/NORW-220E68/2020	2020-12-15	EPI_ISL_866584	Quadram_Institute_Bioscience
hCoV-19/England/ALDP-B5C0EC/2020	2020-11-08	EPI_ISL_655921	Lighthouse_Lab_in_Alderley_Park
hCoV-19/England/PHEC-3088A3/2021	2021-00-00	EPI_ISL_2741429	Respiratory_Virus_Unit
hCoV-19/Spain/NC-CHN-01000156/2020	2020-03-23	EPI_ISL_1383101	Servicio_de_Microbiolog\u00eda_Cl\u00ednica_(Complejo_Hospitalario_de_Navarra
hCoV-19/USA/NJ-CDC-QDX26531366/2021	2021-07-04	EPI_ISL_3114002	Quest_Diagnostics_Incorporated
hCoV-19/England/NORT-1BBA975/2021	2021-04-25	EPI_ISL_1978889	Northumbria_University_/_South_Tees_Hospitals_NHS_Foundation_Trust_/_North_Cumbria_Integrated_Care_NHS_Foundation_Trust_/_North_Tees_and_Hartlepool_NHS_Foundatio
hCoV-19/Northern_Ireland/RAND-15AA194/2021	2021-05-19	EPI_ISL_2396801	Randox_Laboratories
hCoV-19/Turkey/HSGM-B18399/2021	2021-06-23	EPI_ISL_2987797	Ministry_of_Health_Turkey
hCoV-19/USA/CA-CZB-14154/2020	2020-10-15	EPI_ISL_739197	Madera_County_Department_of_Public_Health
hCoV-19/Brazil/SP-IB_101608/2021	2021-04-13	EPI_ISL_2209937	SECRETARIA_DE_SAUDE_DE_SANTA_GERTRUDES
hCoV-19/England/QEUH-1714E7E/2021	2021-06-16	EPI_ISL_2664650	Lighthouse_Lab_in_Glasgow
hCoV-19/England/CAMB-73FA1/2020	2020-03-18	EPI_ISL_440315	Department_of_Pathology
hCoV-19/USA/NJ-NYGC-NJ-BioR-532-Ampliseq/2020	2020-09-23	EPI_ISL_2193534	Hackensack_Medical_Center
hCoV-19/Peru/CUS-INS-1522/2021	2021-04-09	EPI_ISL_2921456	Laboratorio_de_Referencial_Nacional_de_Virus_Respiratorios
hCoV-19/France/BFC-HCL021143813001/2021	2021-07-31	EPI_ISL_3635311	LAM_DE_BIO_HD
hCoV-19/USA/WA-S1526/2020	2020-05-23	EPI_ISL_495952	Washington_State_Department_of_Health
hCoV-19/Wales/PHWC-2730A/2020	2020-03-30	EPI_ISL_432290	Wales_Specialist_Virology_Centre
hCoV-19/Scotland/QEUH-1A0EFCC/2021	2021-07-25	EPI_ISL_3204207	Lighthouse_Lab_in_Glasgow
hCoV-19/Wales/PHWC-PDDHWA/2021	2021-08-11	EPI_ISL_3787496	Originating_lab
hCoV-19/USA/MI-CDC-STM-000042574/2021	2021-03-23	EPI_ISL_1576329	Helix/Illumina
hCoV-19/Japan/PG-26213/2021	2021-01-07	EPI_ISL_1435058	Ibaraki_Prefectural_Institute_of_Public_Health
hCoV-19/Italy/LAZ-INMI-213/2021	2021-01-19	EPI_ISL_1009029	AOU_Policlinico_Umberto_I;_Sapienza_Universit\u00e0_di_Roma
hCoV-19/Belgium/CHUNamur13556800/2021	2021-08-17	EPI_ISL_3714170	Plateforme_de_testing_Namuroise
hCoV-19/Sweden/SE00475276/2021	2021-05-03	EPI_ISL_2414367	Swedish_national_genomic_surveillance_program_of_SARS-CoV-2
hCoV-19/England/MILK-FAA26D/2021	2021-01-09	EPI_ISL_864497	Lighthouse_Lab_in_Milton_Keynes
hCoV-19/Germany/BY-RKI-I-020604/2021	2021-02-10	EPI_ISL_1150767	SYNLAB_Labor_M\u00fcnchen_Zentrum_LMZ
hCoV-19/USA/CO-CDC-FG-017062/2021	2021-03-25	EPI_ISL_1557188	Fulgent_Genetics
hCoV-19/Sweden/RVFOI21-00073/2021	2021-01-27	EPI_ISL_984977	Klinisk_mikrobiologi
hCoV-19/England/ALDP-A683B8/2020	2020-10-12	EPI_ISL_608470	Lighthouse_Lab_in_Alderley_Park
hCoV-19/USA/FL-CDC-LC0082554/2021	2021-06-28	EPI_ISL_2926577	Laboratory_Corporation_of_America
hCoV-19/Bahamas/10929/2021	2021-01-18	EPI_ISL_1415419	Reference_Laboratory_of_the_Ministry_of_Health
hCoV-19/USA/TX-CDC-QDX22763743/2021	2021-03-08	EPI_ISL_1422972	Quest_Diagnostics_Incorporated
hCoV-19/USA/FL-CDC-ASC210006804/2021	2021-03-13	EPI_ISL_1562647	Aegis_Sciences_Corporation
hCoV-19/England/QEUH-C67C52/2020	2020-12-15	EPI_ISL_777022	Lighthouse_Lab_in_Glasgow
hCoV-19/USA/MI-CDC-ASC210047993/2021	2021-04-06	EPI_ISL_1667621	Aegis_Sciences_Corporation
hCoV-19/USA/CA-CDPH-3000021252/2021	2021-02-18	EPI_ISL_2855686	CDPH_VBL
hCoV-19/USA/FL-CDC-STM-000065336/2021	2021-04-27	EPI_ISL_2145455	Helix/Illumina
hCoV-19/Peru/CAL-INS-664/2020	2020-05-08	EPI_ISL_1111124	Laboratorio_de_Referencia_Nacional_de_Virus_Respiratorio._Instituto_Nacional_de_Salud_Per\u00fa
hCoV-19/Sweden/21-52221/2021	2021-03-25	EPI_ISL_2613417	Swedish_national_genomic_surveillance_program_of_SARS-CoV-2
hCoV-19/USA/WI-WSLH-210407/2020	2020-10-27	EPI_ISL_1269542	Wisconsin_State_Laboratory_of_Hygiene_Communicable_Disease_Division
hCoV-19/England/MILK-1B621CF/2021	2021-08-07	EPI_ISL_3436381	Lighthouse_Lab_in_Milton_Keynes
hCoV-19/USA/NY-NYCPHL-001502/2020	2020-11-30	EPI_ISL_745427	DOHMH_Corona
hCoV-19/Netherlands/ZH-EMC-2113/2021	2021-02-11	EPI_ISL_2154148	Dutch_COVID-19_response_team
hCoV-19/USA/NC-CDC-LC0140446/2021	2021-07-26	EPI_ISL_3513586	Laboratory_Corporation_of_America
hCoV-19/Scotland/QEUH-114B75B/2021	2021-01-25	EPI_ISL_948858	Lighthouse_Lab_in_Glasgow
hCoV-19/USA/CA-SR0395/2020	2020-04-04	EPI_ISL_458270	Scripps_Medical_Laboratory
hCoV-19/USA/MD-IGS-012111004089A/2021	2021-04-20	EPI_ISL_2082832	Maryland_Genomics
hCoV-19/England/QEUH-C644A8/2020	2020-12-14	EPI_ISL_778540	Lighthouse_Lab_in_Glasgow
hCoV-19/USA/CA-CDPH-2000020962/2021	2021-01-04	EPI_ISL_3243573	CDPH_VBL
hCoV-19/England/QEUH-A0C8E4/2020	2020-10-03	EPI_ISL_599219	Lighthouse_Lab_in_Glasgow
hCoV-19/Luxembourg/LNS0089444/2021	2021-05-27	EPI_ISL_3145569	BioneXt_Lab
hCoV-19/England/MILK-BAB840/2020	2020-11-17	EPI_ISL_720351	Lighthouse_Lab_in_Milton_Keynes
hCoV-19/USA/WA-S3798/2021	2021-01-08	EPI_ISL_903084	Seattle_Flu_Study
hCoV-19/Belgium/MBLGPF734065/2021	2021-07-18	EPI_ISL_3133090	Cliniques_universitaires_Saint-Luc
hCoV-19/Netherlands/ZH-EMC-1013/2020	2020-11-19	EPI_ISL_722678	Dutch_COVID-19_response_team
hCoV-19/England/RAND-12D7119/2021	2021-02-12	EPI_ISL_1101831	Randox_Laboratories
hCoV-19/Denmark/DCGC-94261/2021	2021-05-03	EPI_ISL_2174107	Department_of_Virus_and_Microbiological_Special_Diagnostics
hCoV-19/Sweden/16255631P/2021	2021-04-07	EPI_ISL_2620375	Swedish_national_genomic_surveillance_program_of_SARS-CoV-2
hCoV-19/Kenya/KDH-277/2021	2021-03-25	EPI_ISL_2779333	KCRH_KEMRI/DEID_Surveillance_Site
hCoV-19/England/NORT-1BB7143/2021	2021-05-03	EPI_ISL_2239400	Northumbria_University_/_South_Tees_Hospitals_NHS_Foundation_Trust_/_North_Cumbria_Integrated_Care_NHS_Foundation_Trust_/_North_Tees_and_Hartlepool_NHS_Foundatio
hCoV-19/Spain/PV-HUB-51186369/2021	2021-04-22	EPI_ISL_2429139	Basurto_University_Hospital
hCoV-19/Denmark/DCGC-4913/2020	2020-09-21	EPI_ISL_621451	Department_of_Virus_and_Microbiological_Special_Diagnostics
hCoV-19/Ireland/D-NVRL-22IRL72059/2021	2021-05-04	EPI_ISL_2240922	National_Virus_Reference_Laboratory
hCoV-19/France/PAC-IHU-11431_Illu1/2020	2020-04-00	EPI_ISL_2596197	MEPHI
hCoV-19/Turkey/HSGM-C2876/2021	2021-07-07	EPI_ISL_3566329	Ministry_of_Health_Turkey
hCoV-19/Denmark/DCGC-107984/2021	2021-05-17	EPI_ISL_2416293	Department_of_Bacteria
hCoV-19/USA/WI-UW-2999/2021	2021-01-12	EPI_ISL_906179	University_of_Wisconsin-Madison_AIDS_Vaccine_Research_Laboratories
hCoV-19/Portugal/PT6355/2021	2021-04-19	EPI_ISL_1853990	Instituto_Nacional_de_Saude_(INSA)
hCoV-19/Norway/7883/2021	2021-03-22	EPI_ISL_1819593	Akershus_University_Hospital
hCoV-19/USA/NY-Wadsworth-21028281-01/2021	2021-02-26	EPI_ISL_1397619	MONTEFIORE_MEDICAL_CENTER_LABORATORIES
hCoV-19/Sweden/SE00284026/2021	2021-02-22	EPI_ISL_1417748	Swedish_national_genomic_surveillance_program_of_SARS-CoV-2
hCoV-19/Denmark/DCGC-87357/2021	2021-04-26	EPI_ISL_2023542	Department_of_Virus_and_Microbiological_Special_Diagnostics
hCoV-19/USA/WA-CDC-UW21081928580/2021	2021-08-19	EPI_ISL_3942101	UW_Virology_Lab
hCoV-19/Norway/16202/2021	2021-07-30	EPI_ISL_3426772	Vestfold_Hospital
hCoV-19/Japan/PG-21423/2021	2021-01-14	EPI_ISL_1425739	Saitama_Prefectural_Institute_of_Public_Health
hCoV-19/England/ALDP-745E77/2020	2020-06-29	EPI_ISL_557433	Lighthouse_Lab_in_Alderley_Park
hCoV-19/Denmark/DCGC-40327/2021	2021-01-25	EPI_ISL_972004	Department_of_Virus_and_Microbiological_Special_Diagnostics
hCoV-19/Poland/PL_P735/2021	2021-03-11	EPI_ISL_1411543	1._Glowny_Inspektorat_Sanitarny.\n2._Diagnostyka._Laboratoria_Medyczne.
hCoV-19/Japan/PG-91029/2021	2021-07-29	EPI_ISL_3901587	Pathogen_Genomics_Center
hCoV-19/USA/NY-NYCPHL-001160/2020	2020-10-28	EPI_ISL_671740	DOHMH_Morrisania
hCoV-19/Chile/AN-116228/2021	2021-06-14	EPI_ISL_3220033	Genetica_Molecular_and_Subdepartamento_de_Virologia_ISP_Chile
hCoV-19/Sweden/1329029050/2021	2021-07-15	EPI_ISL_3157175	Swedish_national_genomic_surveillance_program_of_SARS-CoV-2
hCoV-19/Germany/TH-RKI-I-011838/2021	2021-01-28	EPI_ISL_1141969	SYNLAB_Jena_Oncoscreen
hCoV-19/USA/CA-LACPHL-AE00182/2020	2020-09-02	EPI_ISL_2617865	USC_Clinical_Lab
hCoV-19/Finland/HEL-11-39/2021	2021-01-12	EPI_ISL_995896	Department_of_Virology_and_Immunology
hCoV-19/England/ALDP-10304CC/2021	2021-01-14	EPI_ISL_880227	Lighthouse_Lab_in_Alderley_Park
hCoV-19/Denmark/DCGC-159339/2021	2021-08-20	EPI_ISL_3708132	Department_of_Bacteria
hCoV-19/Denmark/DCGC-20570/2020	2020-12-21	EPI_ISL_759225	Department_of_Virus_and_Microbiological_Special_Diagnostics
hCoV-19/Denmark/DCGC-113574/2021	2021-05-31	EPI_ISL_3074567	Department_of_Bacteria
hCoV-19/England/OXON-B0E14/2020	2020-04-11	EPI_ISL_478968	Oxford_Viromics
hCoV-19/Norway/7714/2021	2021-03-22	EPI_ISL_1820625	Ostfold_Hospital_Trust_-_Kalnes
hCoV-19/USA/OR-OHSU-2119/2020	2020-08-04	EPI_ISL_667119	OHSU_Lab_Services_Molecular_Microbiology_Lab
hCoV-19/Poland/PZH-NIZP-0194/2021	2021-06-11	EPI_ISL_2689619	Labolatorium_Biologi_Molekularnej_USK
hCoV-19/Japan/PG-32192/2021	2021-03-30	EPI_ISL_2007427	Hyogo_Prefectural_Institute_of_Public_Health_science
hCoV-19/Denmark/DCGC-5085/2020	2020-09-21	EPI_ISL_621623	Department_of_Virus_and_Microbiological_Special_Diagnostics
hCoV-19/USA/CA-SEARCH-10635/2021	2021-02-25	EPI_ISL_1813924	EXCITE_Lab
hCoV-19/Denmark/DCGC-20918/2020	2020-12-21	EPI_ISL_759446	Department_of_Virus_and_Microbiological_Special_Diagnostics
hCoV-19/Denmark/DCGC-52878/2021	2021-04-05	EPI_ISL_1860932	Department_of_Virus_and_Microbiological_Special_Diagnostics
hCoV-19/USA/FL-CDC-ASC210187155/2021	2021-08-10	EPI_ISL_3860140	Aegis_Sciences_Corporation
hCoV-19/Wales/PHWC-4A1B84/2020	2020-12-14	EPI_ISL_743785	Wales_Specialist_Virology_Centre_Sequencing_lab
hCoV-19/USA/CA-CDPH-3000041957/2021	2021-03-27	EPI_ISL_2921627	CDPH_VBL
hCoV-19/USA/OH-PLMI-J6GLK-5251/2020	2020-03-00	EPI_ISL_956072	Pathology_and_Laboratory_Medicine_Institute
hCoV-19/USA/ME-HETL-J2869/2021	2021-04-13	EPI_ISL_1973054	Maine_Health_and_Environmental_Testing_Laboratory
hCoV-19/Germany/RP-RKI-I-188543/2021	2021-07-14	EPI_ISL_3044747	SYNLAB_MVZ_Trier
hCoV-19/USA/CA-CDPH-3000028149/2021	2021-03-05	EPI_ISL_2890879	CDPH_VBL
hCoV-19/Japan/PG-22697/2020	2020-11-02	EPI_ISL_1427373	Saitama_Prefectural_Institute_of_Public_Health
hCoV-19/England/ALDP-4FE678/2020	2020-06-23	EPI_ISL_559280	Lighthouse_Lab_in_Alderley_Park
hCoV-19/Canada/BC-BCCDC-106857/2021	2021-04-23	EPI_ISL_3481113	British_Columbia_Centre_For_Disease_Control
hCoV-19/USA/MN-CDC-IBX259582857700/2021	2021-04-08	EPI_ISL_2013803	Infinity_Biologix
hCoV-19/Germany/NW-RKI-I-131488/2021	2021-04-30	EPI_ISL_2114463	SYNLAB_MVZ_Leverkusen
hCoV-19/France/IDF-HCL021020635001/2021	2021-01-25	EPI_ISL_1297279	BIOMNIS_PARIS
hCoV-19/Canada/BC-BCCDC-56582/2021	2021-03-26	EPI_ISL_2531621	BCCDC_Public_Health_Laboratory
hCoV-19/Denmark/DCGC-67199/2021	2021-03-22	EPI_ISL_1875770	Department_of_Virus_and_Microbiological_Special_Diagnostics
hCoV-19/USA/NJ-CDC-LC0167308/2021	2021-08-02	EPI_ISL_3681944	Laboratory_Corporation_of_America
hCoV-19/Germany/NW-RKI-I-091150/2021	2021-04-16	EPI_ISL_1726163	SYNLAB_MVZ_Leverkusen
hCoV-19/USA/WY-WPHL-20157389/2020	2020-12-03	EPI_ISL_1167119	Wyoming_Public_Health_Laboratory
hCoV-19/Canada/BC-BCCDC-122600/2021	2021-06-16	EPI_ISL_3601693	British_Columbia_Centre_For_Disease_Control
hCoV-19/Japan/PG-83460/2021	2021-08-02	EPI_ISL_3896112	SARS-CoV-2_testing_team
hCoV-19/USA/DE-DHSS-F1057031/2021	2021-01-29	EPI_ISL_1009633	DPHL
hCoV-19/USA/CA-CZB-31290/2021	2021-01-19	EPI_ISL_2228278	CA_DPH_Viral_and_Rickettsial_Disease_Laboratory
hCoV-19/USA/CO-CDC-ASC210000314/2021	2021-03-01	EPI_ISL_1493513	Aegis_Sciences_Corporation
hCoV-19/Scotland/QEUH-168239B/2021	2021-06-09	EPI_ISL_2554549	Lighthouse_Lab_in_Glasgow
hCoV-19/England/ALDP-13BA0B4/2021	2021-03-02	EPI_ISL_1329035	Lighthouse_Lab_in_Alderley_Park
hCoV-19/England/ALDP-154DF3F/2021	2021-04-30	EPI_ISL_1921278	Lighthouse_Lab_in_Alderley_Park
hCoV-19/USA/CO-CDC-FG-018832/2021	2021-03-25	EPI_ISL_1613118	Fulgent_Genetics
hCoV-19/Sweden/SUS0000825/2021	2021-04-09	EPI_ISL_1629665	Clinical_Microbiology
hCoV-19/France/CVL-IPP15194/2021	2021-06-30	EPI_ISL_2958807	Hospital
hCoV-19/England/PLYM-1807FC5/2021	2021-06-29	EPI_ISL_2848175	Lighthouse_Laboratory_Plymouth
hCoV-19/USA/NV-CDC-LC0011544/2021	2021-01-28	EPI_ISL_1038718	Laboratory_Corporation_of_America
hCoV-19/Wales/PHWC-4B6E1A/2021	2021-01-08	EPI_ISL_841641	Originating_lab
hCoV-19/Germany/SL-SU-30022176/2021	2021-04-09	EPI_ISL_1648031	Virology
hCoV-19/USA/CA-UCSC-904/2020	2020-10-29	EPI_ISL_2295487	UCSC_Genomics_Institute
hCoV-19/USA/LA-EVTL2192/2020	2020-09-15	EPI_ISL_1324222	LSUHS_Emerging_Viral_Threat_Laboratory
hCoV-19/Canada/ON-PHL-21-00706/2021	2021-01-00	EPI_ISL_925811	Public_Health_Ontario_Laboratory
hCoV-19/USA/OR-TRACE-BENT-020821-288/2021	2021-02-08	EPI_ISL_1501739	Oregon_State_University_TRACE_Project
hCoV-19/England/ALDP-17AB97B/2021	2021-06-20	EPI_ISL_2807422	Lighthouse_Lab_in_Alderley_Park
hCoV-19/England/MILK-17AD5A2/2021	2021-06-23	EPI_ISL_2781192	Lighthouse_Lab_in_Milton_Keynes
hCoV-19/Palestine/61/2020	2020-03-00	EPI_ISL_596540	Palestinian_Ministry_of_Health
hCoV-19/England/QEUH-13AA196/2021	2021-03-05	EPI_ISL_1276394	Lighthouse_Lab_in_Glasgow
hCoV-19/USA/NC-CDC-MMB09187269/2021	2021-06-17	EPI_ISL_2875516	Mako_Medical
hCoV-19/USA/CA-CDPH-2000043362/2021	2021-03-16	EPI_ISL_2798150	CDPH_VBL
hCoV-19/Scotland/QEUH-D52CD1/2020	2020-12-28	EPI_ISL_858782	Lighthouse_Lab_in_Glasgow
hCoV-19/USA/MD-IGS-52120308634A/2021	2021-07-22	EPI_ISL_3549828	Maryland_Genomics
hCoV-19/USA/OH-CDC-QDX25284279/2021	2021-05-24	EPI_ISL_2440774	Quest_Diagnostics_Incorporated
hCoV-19/Turkey/HSGM-B12075/2021	2021-05-07	EPI_ISL_2232638	Ministry_of_Health_Turkey
hCoV-19/England/MILK-1BF38EC/2021	2021-08-17	EPI_ISL_3638271	Lighthouse_Lab_in_Milton_Keynes
hCoV-19/Canada/BC-BCCDC-7196/2020	2020-11-03	EPI_ISL_974879	BCCDC_Public_Health_Laboratory
hCoV-19/Ireland/KY-NVRL-G21IRL75777/2021	2021-08-03	EPI_ISL_3739498	National_Virus_Reference_Laboratory
hCoV-19/Turkey/HSGM-D17978/2021	2021-08-19	EPI_ISL_3611369	Ministry_of_Health_Turkey
hCoV-19/Denmark/DCGC-26814/2020	2020-12-28	EPI_ISL_817775	Department_of_Virus_and_Microbiological_Special_Diagnostics
hCoV-19/USA/IL-CDC-ASC210035047/2021	2021-04-27	EPI_ISL_2043173	Aegis_Sciences_Corporation
hCoV-19/Australia/NSW957/2020	2020-09-08	EPI_ISL_545029	Pathology_West_-_NSW_Health_Pathology
hCoV-19/Sweden/16860206P/2021	2021-04-21	EPI_ISL_2210633	Swedish_national_genomic_surveillance_program_of_SARS-CoV-2
hCoV-19/Switzerland/NE-ETHZ-570596/2020	2020-12-28	EPI_ISL_1659352	Viollier_AG
hCoV-19/USA/WI-UW-549/2020	2020-06-24	EPI_ISL_484924	University_of_Wisconsin-Madison_AIDS_Vaccine_Research_Laboratories
hCoV-19/USA/FL-CDC-LC0093811/2021	2021-07-06	EPI_ISL_3111430	Laboratory_Corporation_of_America
hCoV-19/France/ARA-HCL021119306301/2021	2021-06-28	EPI_ISL_2933637	MIRIALIS_CLUSES_BECHET
hCoV-19/England/QEUH-10339BB/2021	2021-01-15	EPI_ISL_924006	Department_of_Pathology
hCoV-19/Sweden/3945974864/2021	2021-03-29	EPI_ISL_1749122	Swedish_national_genomic_surveillance_program_of_SARS-CoV-2
hCoV-19/USA/PA-CDC-STM-000050508/2021	2021-04-04	EPI_ISL_1735165	Helix/Illumina
hCoV-19/USA/NY-MSHSPSP-PV25257/2020	2020-12-22	EPI_ISL_1301171	MSHS_Clinical_Microbiology_Laboratories
hCoV-19/Denmark/DCGC-159436/2021	2021-08-21	EPI_ISL_3708225	Department_of_Bacteria
hCoV-19/USA/UT-UPHL-2104885776/2021	2021-01-14	EPI_ISL_2201730	Utah_Public_Health_Laboratory
hCoV-19/Spain/AR-IBV-98028165/2021	2021-05-05	EPI_ISL_2877122	Servicio_de_Microbiolog\u00eda
hCoV-19/USA/TX-CDC-ASC210075005/2021	2021-04-18	EPI_ISL_2040655	Aegis_Sciences_Corporation
hCoV-19/England/PORT-1E81B23/2021	2021-00-00	EPI_ISL_2906780	Centre_for_Enzyme_Innovation
hCoV-19/USA/TX-HMH-MCoV-17337/2020	2020-11-09	EPI_ISL_1203048	Houston_Methodist_Hospital
hCoV-19/England/MILK-60C8BB/2020	2020-07-07	EPI_ISL_557942	Lighthouse_Lab_in_Milton_Keynes
hCoV-19/England/WSFT-25C1A11/2020	2020-05-13	EPI_ISL_488861	Department_of_Medical_Microbiology
hCoV-19/USA/WA-UW-64790/2021	2021-02-23	EPI_ISL_1341702	UW_Virology_Lab
hCoV-19/England/MILK-E657F7/2020	2020-12-30	EPI_ISL_811618	Lighthouse_Lab_in_Milton_Keynes
hCoV-19/USA/UT-UPHL-210828706809/2021	2021-07-27	EPI_ISL_3804830	Utah_Public_Health_Laboratory
hCoV-19/USA/PA-CDC-ASC210057580/2021	2021-04-10	EPI_ISL_1995999	Aegis_Sciences_Corporation
hCoV-19/Netherlands/OV-RIVM-50914/2021	2021-08-04	EPI_ISL_3732226	Dutch_COVID-19_response_team
hCoV-19/USA/MN-UMGC-3789/2021	2021-05-27	EPI_ISL_2699489	Public_Health_Laboratory
hCoV-19/Poland/WGS-CoV-PZH-UMB-0794/2021	2021-04-13	EPI_ISL_1892115	WSSE_w_Gda\u0144sku
hCoV-19/Germany/TH-RKI-I-048628/2021	2021-03-15	EPI_ISL_1356054	SYNLAB_Jena_Oncoscreen
hCoV-19/Vietnam/41460/2021	2021-06-00	EPI_ISL_3694242	National_Influenza_Center
hCoV-19/USA/WA-UW-62762/2021	2021-02-04	EPI_ISL_1366225	UW_Virology_Lab
hCoV-19/Germany/RP-RKI-I-021434/2021	2021-02-15	EPI_ISL_1151599	SYNLAB_MVZ_Trier
hCoV-19/USA/FL-BPHL-1602/2021	2021-03-11	EPI_ISL_1674916	Florida_Bureau_of_Public_Health_Laboratories
hCoV-19/Sint_Maarten/SX-RIVM-43066/2021	2021-07-08	EPI_ISL_2981880	Dutch_COVID-19_response_team
hCoV-19/England/PORT-1E6EF5D/2021	2021-00-00	EPI_ISL_1249965	Centre_for_Enzyme_Innovation
hCoV-19/USA/NY-Wadsworth-21013291-01/2021	2021-01-03	EPI_ISL_1227470	WESTCHESTER_MEDICAL_CENTER
hCoV-19/England/ALDP-138EC79/2021	2021-03-04	EPI_ISL_1256203	Lighthouse_Lab_in_Alderley_Park
hCoV-19/USA/TX-HMH-MCoV-37186/2021	2021-03-27	EPI_ISL_2203291	Houston_Methodist_Hospital
hCoV-19/Germany/NW-RKI-I-195624/2021	2021-07-29	EPI_ISL_3495124	Medizinische_Laboratorien_D\u00fcsseldorf
hCoV-19/England/QEUH-10BAF23/2021	2021-01-19	EPI_ISL_891345	Lighthouse_Lab_in_Glasgow
hCoV-19/USA/NY-CDC-QDX21953694/2021	2021-02-09	EPI_ISL_1090405	Quest_Diagnostics_Incorporated
hCoV-19/Denmark/DCGC-74993/2021	2021-03-01	EPI_ISL_1883564	Department_of_Virus_and_Microbiological_Special_Diagnostics
hCoV-19/England/MILK-187FFAA/2021	2021-07-01	EPI_ISL_2910406	Lighthouse_Lab_in_Milton_Keynes
hCoV-19/France/OCC-HCL021120882001/2021	2021-06-29	EPI_ISL_3130102	LABORATOIRE_DES_CEDRES
hCoV-19/USA/KY-CDC-LC0033249/2021	2021-03-22	EPI_ISL_1514598	Laboratory_Corporation_of_America
hCoV-19/Singapore/1281/2021	2021-05-26	EPI_ISL_2508919	National_Public_Health_Laboratory
hCoV-19/USA/WY-WYPHL-20123262/2020	2020-11-06	EPI_ISL_3370323	Wyoming_Public_Health_Laboratory
hCoV-19/Wales/PHWC-PYC3FM/2021	2021-07-01	EPI_ISL_2904508	Originating_lab
hCoV-19/India/DL-NCDC-809222/2020	2020-11-25	EPI_ISL_2459260	National_Centre_for_Disease_Control_(NCDC)_Biotechnology_Division
hCoV-19/Japan/PG-85488/2021	2021-07-27	EPI_ISL_3897779	Pathogen_Genomics_Center
hCoV-19/Germany/NW-RKI-I-051075/2021	2021-03-11	EPI_ISL_1433677	Labor_M\u00f6nchengladbachMVZ_Dr._Stein_+_Kollegen_GbR
hCoV-19/Austria/CeMM11307/2021	2021-03-22	EPI_ISL_2657513	Dr._Gernot_Walder_GmbH
hCoV-19/South_Africa/NHLS-UCT-GS-B363/2021	2021-03-23	EPI_ISL_1817702	Groote_Schuur_Hospital_wc_GSH
hCoV-19/USA/FL-CDC-STM-000004169/2021	2021-01-19	EPI_ISL_967474	Helix/Illumina
hCoV-19/USA/NY-NYGC-1509-VTM1-AKMJ905/2021	2021-02-16	EPI_ISL_1968717	NYP-WCM
hCoV-19/Brazil/SP-HIAE-ID410/2021	2021-06-14	EPI_ISL_3261085	LATE_-_Laborat\u00f3rio_de_T\u00e9cnicas_Especiais_-_Hospital_Israelita_Albert_Einstein
hCoV-19/Germany/BY-MVP-000006122/2021	2021-05-20	EPI_ISL_2450268	Max_von_Pettenkofer_Institute
hCoV-19/England/QEUH-1C8A9E6/2021	2021-08-24	EPI_ISL_3807950	Lighthouse_Lab_in_Glasgow
hCoV-19/Canada/ON-PHL-21-05362/2021	2021-02-00	EPI_ISL_1368378	Public_Health_Ontario_Laboratory
hCoV-19/USA/WI-MHDL-70463/2021	2021-05-10	EPI_ISL_2500318	City_of_Milwaukee_Health_Department_Laboratory
hCoV-19/Italy/VEN-IZSVe-21RS8009-9_BL/2021	2021-07-17	EPI_ISL_3123470	AULSS_1_Dolomiti
hCoV-19/Lithuania/LTU000_NMRVI62849/2021	2021-03-28	EPI_ISL_1656885	NMVRVI
hCoV-19/Sweden/SE00193548/2021	2021-01-27	EPI_ISL_1199411	Swedish_national_genomic_surveillance_program_of_SARS-CoV-2
hCoV-19/USA/OH-QDX-1190/2020	2020-03-16	EPI_ISL_572032	Quest_Diagnostics
hCoV-19/Mexico/SON_INER_IMSS_00547/2021	2021-03-14	EPI_ISL_1585547	Centro_de_Investigaci\u00f3n_Biom\u00e9dica_de_Occidente_(CIBO)
hCoV-19/Canada/ON-UHTC_0345/2020	2020-09-11	EPI_ISL_609804	Unity_Health_Toronto
hCoV-19/USA/NJ-NYGC-NJ-S10/2020	2020-05-13	EPI_ISL_2229907	Hackensack_Medical_Center
hCoV-19/USA/CA-CDC-STM-000020638/2021	2021-02-17	EPI_ISL_1337211	Helix/Illumina
hCoV-19/Switzerland/BL-ETHZ-240072/2020	2020-08-10	EPI_ISL_523910	Viollier_AG
hCoV-19/Scotland/QEUH-15C258B/2021	2021-05-24	EPI_ISL_2395769	Lighthouse_Lab_in_Glasgow
hCoV-19/England/HSLL-1ACA5D9/2021	2021-08-03	EPI_ISL_3311582	Health_Services_Laboratories
hCoV-19/Netherlands/FR-RIVM-26999/2021	2021-04-09	EPI_ISL_1792172	Dutch_COVID-19_response_team
hCoV-19/England/MILK-136D487/2021	2021-03-01	EPI_ISL_1205966	Lighthouse_Lab_in_Milton_Keynes
hCoV-19/Turkey/HSGM-DG2411/2021	2021-08-17	EPI_ISL_3586652	Ministry_of_Health_Turkey
hCoV-19/England/ALDP-16804E5/2021	2021-06-07	EPI_ISL_2552507	Lighthouse_Lab_in_Alderley_Park
hCoV-19/India/OR-ILSGS02872/2021	2021-05-03	EPI_ISL_3007850	Fakir_Mohan_Medical_College_&_Hospital
hCoV-19/Italy/ABR-IZSGC-295727/2021	2021-06-28	EPI_ISL_2840705	PO_AVEZZANO_-_U.O.C._Laboratorio_Analisi
hCoV-19/England/ALDP-9E6975/2020	2020-09-24	EPI_ISL_580522	Lighthouse_Lab_in_Alderley_Park
hCoV-19/England/MILK-1C41BF4/2021	2021-08-22	EPI_ISL_3727223	Lighthouse_Lab_in_Milton_Keynes
hCoV-19/Turkey/HSGM-GF14215/2021	2021-08-01	EPI_ISL_3393036	Ministry_of_Health_Turkey
hCoV-19/Turkey/HSGM-C12425/2021	2021-08-18	EPI_ISL_3613629	Ministry_of_Health_Turkey
hCoV-19/England/BIRM-65607/2020	2020-10-05	EPI_ISL_594571	University_of_Birmingham
hCoV-19/England/QEUH-188E1FD/2021	2021-07-05	EPI_ISL_2909518	Lighthouse_Lab_in_Glasgow
hCoV-19/Brazil/SP-FOB-3-233/2021	2021-03-22	EPI_ISL_1795377	ESF_MINEIROS_DO_TIETE
hCoV-19/Scotland/QEUH-9C9073/2020	2020-09-14	EPI_ISL_576011	Lighthouse_Lab_in_Glasgow
hCoV-19/England/MILK-147073C/2021	2021-03-23	EPI_ISL_1466649	Lighthouse_Lab_in_Milton_Keynes
hCoV-19/England/MILK-ABB8B7/2020	2020-10-21	EPI_ISL_631145	Lighthouse_Lab_in_Milton_Keynes
hCoV-19/Netherlands/ZH-RIVM-38564/2021	2021-05-22	EPI_ISL_2610027	Dutch_COVID-19_response_team
hCoV-19/USA/UT-UPHL-2103472538/2021	2021-01-21	EPI_ISL_2289909	Utah_Public_Health_Laboratory
hCoV-19/Italy/PIE-15852893/2021	2021-06-26	EPI_ISL_2741690	A.S.L._TO3
hCoV-19/Switzerland/FR-33403029/2021	2021-02-25	EPI_ISL_1228709	University_Hospitals_of_Geneva
hCoV-19/USA/IN-CDC-LC0144358/2021	2021-07-16	EPI_ISL_3518546	Laboratory_Corporation_of_America
hCoV-19/Scotland/QEUH-1353C40/2021	2021-02-26	EPI_ISL_1378536	Lighthouse_Lab_in_Glasgow
hCoV-19/USA/UT-UPHL-2105812431/2021	2021-05-05	EPI_ISL_2292931	Utah_Public_Health_Laboratory
hCoV-19/England/NORT-1BBBAF9/2021	2021-04-27	EPI_ISL_2239864	Northumbria_University_/_South_Tees_Hospitals_NHS_Foundation_Trust_/_North_Cumbria_Integrated_Care_NHS_Foundation_Trust_/_North_Tees_and_Hartlepool_NHS_Foundatio
hCoV-19/USA/IL-IDPH-MON-C-002082/2020	2020-09-01	EPI_ISL_3552223	Illinois_Department_of_Public_Health
hCoV-19/England/CAMC-CF86A3/2020	2020-12-21	EPI_ISL_781341	Lighthouse_Lab_in_Cambridge
hCoV-19/Netherlands/DR-RIVM-39275/2021	2021-05-21	EPI_ISL_2610735	Dutch_COVID-19_response_team
hCoV-19/England/ALDP-149D0A7/2021	2021-03-29	EPI_ISL_1485114	Lighthouse_Lab_in_Alderley_Park
hCoV-19/England/QEUH-14CF516/2021	2021-04-03	EPI_ISL_1544585	Lighthouse_Lab_in_Glasgow
hCoV-19/Scotland/QEUH-114D689/2021	2021-01-24	EPI_ISL_1019628	Lighthouse_Lab_in_Glasgow
hCoV-19/USA/MN-MDH-8886/2021	2021-07-23	EPI_ISL_3214798	Carris_Health_Willmar_Main_Clinic
hCoV-19/England/LIVE-DF7D80/2021	2021-02-01	EPI_ISL_997514	Liverpool_Clinical_Laboratories
hCoV-19/USA/MD-NIH-00169/2021	2021-01-14	EPI_ISL_1306201	Department_of_Laboratory_Medicine
hCoV-19/Canada/ON-PHL-21-15799/2021	2021-04-00	EPI_ISL_2251870	Public_Health_Ontario_Laboratory
hCoV-19/Germany/BW-FR1488/2021	2021-05-28	EPI_ISL_3031970	Institute_of_Virology
hCoV-19/Canada/ON-PHL-21-15169-v2/2021	2021-04-00	EPI_ISL_2822399	Public_Health_Ontario_Laboratory
hCoV-19/Switzerland/ZH-32586551/2021	2021-04-22	EPI_ISL_1910600	Viollier_AG
hCoV-19/USA/TX-HMH-MCoV-27905/2021	2021-02-12	EPI_ISL_1237687	Houston_Methodist_Hospital
hCoV-19/Brazil/RJ-FIOCRUZ-31101/2021	2021-06-22	EPI_ISL_3045527	Laboratory_of_Respiratory_Viruses_and_Measles
hCoV-19/USA/NY-NA-21-178/2021	2021-05-07	EPI_ISL_2759329	Population_Medicine_and_Diagnostic_Sciences
hCoV-19/Slovakia/7282/2021	2021-03-15	EPI_ISL_2379801	Public_Health_Authority_of_the_Slovak_Republic
hCoV-19/Mexico/MOR_InDRE_FB28736_S6022/2021	2021-08-03	EPI_ISL_3923885	LESP_Morelos
hCoV-19/USA/NY-PRL-2020_1229_00G10/2020	2020-12-24	EPI_ISL_984759	Pandemic_Response_Lab_-_NYC
hCoV-19/Japan/PG-1144/2020	2020-04-20	EPI_ISL_684754	Pathogen_Genomics_Center
hCoV-19/Denmark/DCGC-25557/2021	2021-01-04	EPI_ISL_818554	Department_of_Virus_and_Microbiological_Special_Diagnostics
hCoV-19/USA/TX-TCH-TCMC03130/2021	2021-03-26	EPI_ISL_1621271	Texas_Children's_Hospital
hCoV-19/USA/MA-CDC-QDX26177985/2021	2021-06-22	EPI_ISL_2874603	Quest_Diagnostics_Incorporated
hCoV-19/Canada/BC-BCCDC-50212/2021	2021-03-20	EPI_ISL_2528636	BCCDC_Public_Health_Laboratory
hCoV-19/Wales/PHWC-PYABXS/2021	2021-07-22	EPI_ISL_3295113	Wales_Specialist_Virology_Centre_Sequencing_lab
hCoV-19/England/MILK-1682C27/2021	2021-06-09	EPI_ISL_2554821	Lighthouse_Lab_in_Milton_Keynes
hCoV-19/USA/CA-IGI-0877/2020	2020-08-12	EPI_ISL_1041186	Innovative_Genomics_Institute
hCoV-19/USA/WI-WSLH-212052/2021	2021-03-07	EPI_ISL_1421360	Wisconsin_State_Laboratory_of_Hygiene_Communicable_Disease_Division
hCoV-19/USA/CA-CDC-FG-064895/2021	2021-08-05	EPI_ISL_3520988	Fulgent_Genetics
hCoV-19/Finland/THL-202111445/2021	2021-03-24	EPI_ISL_2507379	Fimlab_Laboratoriot_Oy_Tampere
hCoV-19/USA/NY-PRL-2021_03_24_00H02/2021	2021-03-22	EPI_ISL_1385506	Pandemic_Response_Lab_-_NYC
hCoV-19/USA/WA-UW-60629/2021	2021-01-29	EPI_ISL_1069286	UW_Virology_Lab
hCoV-19/USA/CA-CDC-LC0083799/2021	2021-06-24	EPI_ISL_2926920	Laboratory_Corporation_of_America
hCoV-19/USA/CA-CDC-FG-049676/2021	2021-07-24	EPI_ISL_3305691	Fulgent_Genetics
hCoV-19/Germany/ST-MD3836/2021	2021-05-20	EPI_ISL_3087693	Institute_of_Medical_Microbiology_and_Hospital_Hygiene
hCoV-19/England/QEUH-14137FF/2021	2021-03-18	EPI_ISL_1376040	Lighthouse_Lab_in_Glasgow
hCoV-19/Finland/THL-202109439/2021	2021-03-06	EPI_ISL_2506422	TYKS
hCoV-19/Finland/1243/2021	2021-02-01	EPI_ISL_1842258	Department_of_Virology_and_Immunology
hCoV-19/Switzerland/ZH-ETHZ-331072/2020	2020-10-20	EPI_ISL_614967	Viollier_AG
hCoV-19/Sweden/7550998434/2021	2021-07-18	EPI_ISL_3157088	Swedish_national_genomic_surveillance_program_of_SARS-CoV-2
hCoV-19/Luxembourg/LNS9885100/2020	2020-12-11	EPI_ISL_1384237	Laboratoires_d'analyses_medicales_-_Ketterthill
hCoV-19/Chile/RM-82428/2021	2021-04-18	EPI_ISL_2391385	Genetica_Molecular_and_Subdepartamento_de_Virologia_ISP_Chile
hCoV-19/USA/NY-PRL-2021_0628_00B07/2021	2021-06-23	EPI_ISL_2827489	Pandemic_Response_Lab_-_NYC
hCoV-19/Japan/PG-8310/2020	2020-08-05	EPI_ISL_687409	Pathogen_Genomics_Center
hCoV-19/Belgium/Rega-0329230/2020	2020-03-29	EPI_ISL_458200	KU_Leuven
hCoV-19/Germany/SH-RKI-I-106078/2021	2021-04-21	EPI_ISL_1850382	Labor_L\u00c3\u00bcbeck_bzw._Labor\u00c3\u00a4rztliche_Gemeinschaftspraxis_L\u00c3\u00bcbeck
hCoV-19/England/MILK-1551BCB/2021	2021-04-30	EPI_ISL_1985698	Lighthouse_Lab_in_Milton_Keynes
hCoV-19/USA/IN-CDC-STM-000027673/2021	2021-03-03	EPI_ISL_1297979	Helix/Illumina
hCoV-19/England/BRBR-1AE8669/2021	2021-08-04	EPI_ISL_3364956	Berkshire_and_Surrey_Pathology_Services_Lighthouse_Laboratory
hCoV-19/Scotland/QEUH-13D5E9B/2021	2021-03-13	EPI_ISL_1316943	Lighthouse_Lab_in_Glasgow
hCoV-19/Belgium/ULG-17019/2021	2021-07-08	EPI_ISL_3032205	University_of_Li\u00e8ge_COVID-19_testing_center
hCoV-19/USA/GA-QDX-2115/2020	2020-03-14	EPI_ISL_604449	Quest_Diagnostics
hCoV-19/Iceland/11714/2021	2021-04-29	EPI_ISL_3930696	The_National_University_Hospital_of_Iceland
hCoV-19/England/CAMC-C71E7D/2020	2020-12-15	EPI_ISL_769041	Lighthouse_Lab_in_Cambridge
hCoV-19/USA/DE-DHSS-FLW00750577/2021	2021-01-29	EPI_ISL_1009642	DPHL
hCoV-19/USA/OR-OHSU-9032/2020	2020-12-23	EPI_ISL_2839026	OHSU_Lab_Services_Molecular_Microbiology_Lab
hCoV-19/Canada/QC-L00337284/2021	2021-03-22	EPI_ISL_3143606	Laboratoire_de_sant\u00e9_publique_du_Qu\u00e9bec
hCoV-19/England/PLYM-1BA637E/2021	2021-08-14	EPI_ISL_3563725	Lighthouse_Laboratory_Plymouth
hCoV-19/England/RAND-14761A1/2021	2021-03-25	EPI_ISL_1472907	Randox_Laboratories
hCoV-19/USA/NV-CDC-QDX22165457/2021	2021-02-17	EPI_ISL_1193973	Quest_Diagnostics_Incorporated
hCoV-19/Japan/PG-67625/2021	2021-05-07	EPI_ISL_3193962	Pathogen_Genomics_Center
hCoV-19/India/MH-CMP-35/2020	2020-09-09	EPI_ISL_779710	The_Foundation_for_Medical_Research
hCoV-19/USA/NC-CDC-STM-000045662/2021	2021-03-27	EPI_ISL_1695043	Helix/Illumina
hCoV-19/USA/FL-CDC-LC0098327/2021	2021-07-12	EPI_ISL_3328904	Laboratory_Corporation_of_America
hCoV-19/USA/OK-CDC-ASC210235189/2021	2021-07-28	EPI_ISL_3847956	Aegis_Sciences_Corporation
hCoV-19/USA/TX-HMH-MCoV-25682/2021	2021-02-01	EPI_ISL_1080175	Houston_Methodist_Hospital
hCoV-19/USA/CA-CZB-14793/2020	2020-11-13	EPI_ISL_739447	Humboldt_County_Public_Health_Laboratory
hCoV-19/USA/LA-CDC-ASC210243846/2021	2021-07-24	EPI_ISL_3817641	Aegis_Sciences_Corporation
hCoV-19/USA/MD-IGS-012111101778A/2021	2021-04-21	EPI_ISL_2319431	Maryland_Genomics
hCoV-19/USA/MS-UMMC-M831A7-507448/2021	2021-08-06	EPI_ISL_3631454	University_of_Mississippi_Medical_Center
hCoV-19/USA/MT-MTPHL-3823838/2021	2021-06-17	EPI_ISL_2646972	Montana_Public_Health_Laboratory
hCoV-19/USA/VA-CAV_VAS3N_00001087_02/2021	2021-04-00	EPI_ISL_3025121	UVA_Clinical_Microbiology_Lab
hCoV-19/USA/UT-UPHL-210612184032/2021	2021-04-20	EPI_ISL_2678907	Utah_Public_Health_Laboratory
hCoV-19/USA/OR-OHSU-11940/2021	2021-05-25	EPI_ISL_2838859	OHSU_Lab_Services_Molecular_Microbiology_Lab
hCoV-19/USA/VA-DCLS-6322/2021	2021-07-26	EPI_ISL_3667811	Virginia_Division_of_Consolidated_Laboratory_Services
hCoV-19/Switzerland/GE-HUG-35040990/2021	2021-08-13	EPI_ISL_3545910	University_Hospitals_of_Geneva
hCoV-19/Switzerland/GE-DIA-011421127301/2021	2021-07-22	EPI_ISL_3160513	Dianalabs_SA
hCoV-19/England/ALDP-1B14DC8/2021	2021-08-06	EPI_ISL_3381159	Lighthouse_Lab_in_Alderley_Park
hCoV-19/Sweden/21-00654/2021	2021-01-04	EPI_ISL_2580367	Swedish_national_genomic_surveillance_program_of_SARS-CoV-2
hCoV-19/Poland/0753WSN2021_wsseol/2021	2021-05-18	EPI_ISL_2350884	Wojewodzka_Stacja_Sanitarno-Epidemiologiczna_w_Olsztynie
hCoV-19/India/MH-NCCS-2750000264549/2021	2021-05-12	EPI_ISL_2382926	National_Centre_For_Cell_Science
hCoV-19/Italy/EMR-C052_21_35/2021	2021-07-20	EPI_ISL_3266867	U.O._Microbiologia_Laboratorio_Unico_Centro_Servizi_-_AUSL_della_Romagna
hCoV-19/Canada/BC-BCCDC-121240/2021	2021-05-10	EPI_ISL_3600922	British_Columbia_Centre_For_Disease_Control
hCoV-19/England/MILK-17EAD1A/2021	2021-06-27	EPI_ISL_2831903	Lighthouse_Lab_in_Milton_Keynes
hCoV-19/USA/WI-WSLH-214797/2021	2021-04-30	EPI_ISL_2279428	Wisconsin_State_Laboratory_of_Hygiene_Communicable_Disease_Division
hCoV-19/Denmark/DCGC-49529/2020	2020-12-07	EPI_ISL_1125920	Department_of_Virus_and_Microbiological_Special_Diagnostics
hCoV-19/USA/MN-CDC-IBX653826246625/2021	2021-05-08	EPI_ISL_2282521	Infinity_Biologix
hCoV-19/Japan/PG-66870/2021	2021-05-11	EPI_ISL_3183475	Hiroshima_Prefectural_Technology_Research_Institute
hCoV-19/England/PLYM-180946A/2021	2021-06-29	EPI_ISL_2847899	Lighthouse_Laboratory_Plymouth
hCoV-19/USA/MD-MDH-1696/2021	2021-03-26	EPI_ISL_1576805	MD_PHL
hCoV-19/Finland/12226/2021	2021-07-29	EPI_ISL_3644462	Department_of_Virology_and_Immunology
hCoV-19/Denmark/DCGC-43800/2021	2021-02-01	EPI_ISL_1024178	Department_of_Virus_and_Microbiological_Special_Diagnostics
hCoV-19/USA/NY-PRL-2021_02_17_01L14/2021	2021-02-15	EPI_ISL_1097839	Pandemic_Response_Lab_-_NYC
hCoV-19/Wales/PHWC-16AA9C/2020	2020-09-11	EPI_ISL_560148	Wales_Specialist_Virology_Centre_Sequencing_lab
hCoV-19/England/ALDP-14FFC09/2021	2021-04-12	EPI_ISL_1698771	Lighthouse_Lab_in_Alderley_Park
hCoV-19/USA/CA-SC210394/2021	2021-01-28	EPI_ISL_1406173	Santa_Clara_County_Public_Health_Laboratory
hCoV-19/England/TFCI-26FEEA5/2020	2020-12-04	EPI_ISL_868850	Bioinformatics_and_Biostatistics_Lab
hCoV-19/USA/AL-HGSC-JFPZ/2020	2020-12-01	EPI_ISL_883535	Eurofins_Diatherix
hCoV-19/Hong_Kong/VM20089399/2020	2020-07-00	EPI_ISL_1930613	Hong_Kong_Department_of_Health
hCoV-19/Scotland/QEUH-19569E6/2021	2021-07-16	EPI_ISL_3098219	Lighthouse_Lab_in_Glasgow
hCoV-19/Denmark/DCGC-30413/2020	2020-11-30	EPI_ISL_844287	Department_of_Virus_and_Microbiological_Special_Diagnostics
hCoV-19/Estonia/149773/2021	2021-01-26	EPI_ISL_1138549	Laboratory_of_Communicable_Diseases
hCoV-19/England/MILK-17B182A/2021	2021-06-24	EPI_ISL_2781052	Lighthouse_Lab_in_Milton_Keynes
hCoV-19/Belgium/AZDelta-10098-2110R/2021	2021-03-08	EPI_ISL_1299462	AZDelta
hCoV-19/Canada/BC-BCCDC-35028/2021	2021-01-11	EPI_ISL_2498037	BCCDC_Public_Health_Laboratory
hCoV-19/USA/CO-CDPHE-2100645516/2021	2021-03-17	EPI_ISL_1539443	Colorado_Department_of_Public_Health_and_Environment
hCoV-19/USA/PA-CDC-STM-000012451/2021	2021-02-09	EPI_ISL_1134137	Helix/Illumina
hCoV-19/Denmark/DCGC-103059/2021	2021-05-17	EPI_ISL_2300595	Department_of_Virus_and_Microbiological_Special_Diagnostics
hCoV-19/England/ALDP-B6389F/2020	2020-11-09	EPI_ISL_656523	Lighthouse_Lab_in_Alderley_Park
hCoV-19/Romania/B-18360/2021	2021-07-27	EPI_ISL_3259643	National_Institute_of_Infectious_Diseases-Prof._Dr._Matei_Bals_Molecular_Diagnostics_Laboratory
hCoV-19/USA/UT-UPHL-210820453843/2021	2021-08-05	EPI_ISL_3833081	Utah_Public_Health_Laboratory
hCoV-19/Denmark/DCGC-150998/2021	2021-08-10	EPI_ISL_3449901	Department_of_Bacteria
hCoV-19/USA/NC-CDC-LC0094956/2021	2021-07-07	EPI_ISL_3111877	Laboratory_Corporation_of_America
hCoV-19/USA/NJ-CDC-LC0070519/2021	2021-06-03	EPI_ISL_2611709	Laboratory_Corporation_of_America
hCoV-19/Mexico/NLE-InDRE_F12695_S1393/2021	2021-03-30	EPI_ISL_1661558	LESP_Nuevo_Leon
hCoV-19/England/ALDP-11B019F/2021	2021-01-28	EPI_ISL_956461	Lighthouse_Lab_in_Alderley_Park
hCoV-19/Switzerland/GE-33692959/2021	2021-03-28	EPI_ISL_1533180	University_Hospitals_of_Geneva
hCoV-19/USA/NY-PRL-2021_02_17_00F06/2021	2021-02-14	EPI_ISL_1041807	Pandemic_Response_Lab_-_NYC
hCoV-19/England/HSLL-1A586A0/2021	2021-07-28	EPI_ISL_3287665	Health_Services_Laboratories
hCoV-19/Australia/SA0039/2020	2020-03-21	EPI_ISL_450195	SA_Pathology
hCoV-19/Sweden/20482498P/2021	2021-06-29	EPI_ISL_3158347	Swedish_national_genomic_surveillance_program_of_SARS-CoV-2
hCoV-19/Germany/un-RKI-I-145212/2021	2021-05-07	EPI_ISL_2129487	Limbach_-_MVZ_Humangenetik_Ulm
hCoV-19/USA/OK-CDC-LC0105108/2021	2021-07-10	EPI_ISL_3327025	Laboratory_Corporation_of_America
hCoV-19/USA/WI-WSLH-213322/2021	2021-03-27	EPI_ISL_1794202	Wisconsin_State_Laboratory_of_Hygiene_Communicable_Disease_Division
hCoV-19/Germany/SL-SU-3002382747/2021	2021-03-21	EPI_ISL_1394536	Virology
hCoV-19/Netherlands/FL-RIVM-22305/2021	2021-03-21	EPI_ISL_1521745	Dutch_COVID-19_response_team
hCoV-19/Turkey/HSGM-D16471/2021	2021-08-19	EPI_ISL_3612329	Ministry_of_Health_Turkey
hCoV-19/Denmark/DCGC-37253/2021	2021-01-18	EPI_ISL_928394	Department_of_Virus_and_Microbiological_Special_Diagnostics
hCoV-19/Norway/10399/2021	2021-04-16	EPI_ISL_1989249	Haukeland_University_Hospital
hCoV-19/USA/FL-CDC-ASC210014384/2021	2021-03-21	EPI_ISL_1559897	Aegis_Sciences_Corporation
hCoV-19/England/BRBR-1B64BA1/2021	2021-08-09	EPI_ISL_3454624	Berkshire_and_Surrey_Pathology_Services_Lighthouse_Laboratory
hCoV-19/USA/NJ-CDC-QDX26988085/2021	2021-07-18	EPI_ISL_3330951	Quest_Diagnostics_Incorporated
hCoV-19/Spain/GA-SCQ_21-376296/2021	2021-02-02	EPI_ISL_3219447	Servizo_de_Microbiolox\u00eda._Complexo_Hospitalario_de_Santiago_de_Compostela
hCoV-19/Canada/ON-PHL-21-12274/2021	2021-04-00	EPI_ISL_2139273	Public_Health_Ontario_Laboratory
hCoV-19/Lithuania/LTU000_KUL_005133488/2021	2021-04-26	EPI_ISL_2334169	Viesoji_istaiga_Klaipedos_universitetine_ligonine
hCoV-19/Germany/SH-RKI-I-183778/2021	2021-06-01	EPI_ISL_2762205	Universit\u00e4tsklinikum_Schleswig-Holstein_(standort\u00fcbergreifend_inkl._Kiel)___-_Institut_f\u00fcr_Klinische_Chemie_und_Laboratoriumsdiagnos
hCoV-19/Netherlands/UT-RIVM-14899/2021	2021-02-17	EPI_ISL_1165196	Dutch_COVID-19_response_team
hCoV-19/Italy/UMB-IZSGC-103976_1_32/2021	2021-02-18	EPI_ISL_1166173	Istituto_Zooprofilattico_Sperimentale_Umbria_e_Marche_\Togo_Rosati\
hCoV-19/USA/CA-ALSR-3752/2020	2020-06-03	EPI_ISL_636182	San_Diego_County_Public_Health_Laboratory
hCoV-19/Denmark/DCGC-158790/2021	2021-08-19	EPI_ISL_3665216	Department_of_Bacteria
hCoV-19/England/MILK-1B6C09B/2021	2021-08-10	EPI_ISL_3435850	Lighthouse_Lab_in_Milton_Keynes
hCoV-19/USA/FL-CDC-LC0061915/2021	2021-05-12	EPI_ISL_2306815	Laboratory_Corporation_of_America
hCoV-19/Italy/CAM-TIGEM-IZSM-COLLI-12811/2021	2021-04-30	EPI_ISL_2171481	Istituto_Zooprofilattico_Sperimentale_del_Mezzogiorno
hCoV-19/USA/PR-CDC-S36/2020	2020-07-14	EPI_ISL_940909	Centers_for_Disease_Control_and_Prevention
hCoV-19/England/MILK-99CC48/2020	2020-08-31	EPI_ISL_549848	Lighthouse_Lab_in_Milton_Keynes
hCoV-19/Turkey/HSGM-D20330/2021	2021-08-19	EPI_ISL_3652553	Ministry_of_Health_Turkey
hCoV-19/England/PHEC-S30BS15A/2021	2021-08-13	EPI_ISL_3775214	Respiratory_Virus_Unit
hCoV-19/Turkey/HSGM-D13959/2021	2021-08-19	EPI_ISL_3589430	Ministry_of_Health_Turkey
hCoV-19/Canada/BC-BCCDC-9030/2020	2020-12-04	EPI_ISL_976110	BCCDC_Public_Health_Laboratory
hCoV-19/Canada/QC-1nIEOQ-U13042049V/2021	2021-01-30	EPI_ISL_2824408	Laboratoire_de_sant\u00e9_publique_du_Qu\u00e9bec
hCoV-19/India/GJ-ICMR-NIV-INSACOG-GSEQ-3725/2021	2021-05-10	EPI_ISL_2546860	ICMR-National_Institute_of_Virology_-_INSACOG
hCoV-19/Brazil/SP-IB_111295/2021	2021-05-16	EPI_ISL_2493458	UNIDADE_BASICA_DE_SAUDE_HORTOLANDIA_PACS
hCoV-19/England/MILK-1ADDEE7/2021	2021-08-03	EPI_ISL_3335238	Lighthouse_Lab_in_Milton_Keynes
hCoV-19/Netherlands/ZH-RIVM-43445/2021	2021-07-08	EPI_ISL_3057068	Dutch_COVID-19_response_team
hCoV-19/Mexico/QUE-InDRE_FB21743_S5217/2021	2021-07-12	EPI_ISL_3460040	LESP_Queretaro
hCoV-19/USA/MA-CDC-LC0056963/2021	2021-05-09	EPI_ISL_2183083	Laboratory_Corporation_of_America
hCoV-19/USA/UT-UPHL-210812204180/2021	2021-01-15	EPI_ISL_3448926	Utah_Public_Health_Laboratory
hCoV-19/USA/VA-CAV_VAS3N_00000062_01/2021	2021-00-00	EPI_ISL_1855998	UVA_Clinical_Microbiology_Lab
hCoV-19/Scotland/QEUH-1A953CE/2021	2021-07-31	EPI_ISL_3312299	Lighthouse_Lab_in_Glasgow
hCoV-19/France/NAQ-HCL021073666101/2021	2021-04-13	EPI_ISL_1935246	NOVABIO_DORDOGNE
hCoV-19/USA/CA-CDC-FG-055270/2021	2021-07-29	EPI_ISL_3345785	Fulgent_Genetics
hCoV-19/USA/IN-CDC-STM-000052452/2021	2021-04-09	EPI_ISL_1796790	Helix/Illumina
hCoV-19/England/QEUH-BC4A0F/2020	2020-11-25	EPI_ISL_704080	Lighthouse_Lab_in_Glasgow
hCoV-19/Singapore/389/2021	2021-03-31	EPI_ISL_1524790	National_Public_Health_Laboratory
hCoV-19/USA/TX-HMH-MCoV-14221/2020	2020-10-05	EPI_ISL_787506	Houston_Methodist_Hospital
hCoV-19/Scotland/QEUH-163F263/2021	2021-06-05	EPI_ISL_2555154	Lighthouse_Lab_in_Glasgow
hCoV-19/England/QEUH-1469B49/2021	2021-03-25	EPI_ISL_1448810	Lighthouse_Lab_in_Glasgow
hCoV-19/USA/WV-CDC-QDX23130390/2021	2021-03-17	EPI_ISL_1552200	Quest_Diagnostics_Incorporated
hCoV-19/USA/NY-PRL-2021_03_12_00H01/2021	2021-03-10	EPI_ISL_1307439	Pandemic_Response_Lab_-_NYC
hCoV-19/France/PAC-IHU-26638_Nova1/2021	2021-08-00	EPI_ISL_3831844	MEPHI
hCoV-19/USA/CA-CDC-FG-068319/2021	2021-08-07	EPI_ISL_3456731	Fulgent_Genetics
hCoV-19/England/LIVE-A1292/2020	2020-05-19	EPI_ISL_499988	Liverpool_Clinical_Laboratories
hCoV-19/USA/AZ-TG274800/2020	2020-04-08	EPI_ISL_694082	AZ_SPHL
hCoV-19/England/MILK-1796427/2021	2021-06-22	EPI_ISL_2782045	Lighthouse_Lab_in_Milton_Keynes
hCoV-19/England/QEUH-1B1C610/2021	2021-08-06	EPI_ISL_3444351	Lighthouse_Lab_in_Glasgow
hCoV-19/England/PHWC-PYWQK5/2021	2021-07-08	EPI_ISL_3182497	Wales_Specialist_Virology_Centre_Sequencing_lab
hCoV-19/Turkey/HSGM-FS7426/2021	2021-08-08	EPI_ISL_3416951	Ministry_of_Health_Turkey
hCoV-19/USA/CA-ALSR-5039/2020	2020-11-15	EPI_ISL_730309	San_Diego_County_Public_Health_Laboratory
hCoV-19/USA/CA-CDC-FG-010773/2021	2021-03-15	EPI_ISL_1458162	Fulgent_Genetics
hCoV-19/Japan/PG-60829/2021	2021-05-01	EPI_ISL_2776840	SARS-CoV-2_testing_team
hCoV-19/Denmark/DCGC-110533/2021	2021-05-24	EPI_ISL_2675717	Department_of_Bacteria
hCoV-19/England/BRBR-19FD69F/2021	2021-07-24	EPI_ISL_3169708	Berkshire_and_Surrey_Pathology_Services_Lighthouse_Laboratory
hCoV-19/Canada/SK-NML-150283/2021	2021-08-09	EPI_ISL_3902213	SK-Roy_Romanow_Provincial_Laboratory
hCoV-19/USA/CA-CDC-FG-037670/2021	2021-06-14	EPI_ISL_2686676	Fulgent_Genetics
hCoV-19/USA/FL-CDC-LC0140075/2021	2021-07-30	EPI_ISL_3511268	Laboratory_Corporation_of_America
hCoV-19/Brazil/GO-HLAGYN-1847428/2021	2021-08-18	EPI_ISL_3758161	HLAGYN_-_Laboratorio_de_Imunologia_de_Transplantes_de_Goias
hCoV-19/France/IDF-IPP06188/2021	2021-03-17	EPI_ISL_1416939	Hospital
hCoV-19/Australia/VIC226/2020	2020-03-20	EPI_ISL_419921	Victorian_Infectious_Diseases_Reference_Laboratory_(VIDRL)
hCoV-19/Israel/CVL-14988/2021	2021-07-03	EPI_ISL_3278758	Israel_Central_Virology_laboratory
hCoV-19/Italy/PIE-15855596/2021	2021-07-28	EPI_ISL_3239883	A.S.L._NOVARA_-_ISTITUTO_S.S._TRINITA'_-_BORGOMANERO_-_S.S._LABORATORIO_ANALISI_CHIMICO_CLINICHE_-
hCoV-19/Germany/BW-RKI-I-033922/2021	2021-03-02	EPI_ISL_1218235	SYNLAB_MVZ_Leinfelden-Echterdingen
hCoV-19/USA/CA-SEARCH-100529/2020	2020-12-28	EPI_ISL_2231453	San_Diego_County_Public_Health_Laboratory
hCoV-19/USA/NY-MSHSPSP-PV36336/2021	2021-04-02	EPI_ISL_1709882	MSHS_Clinical_Microbiology_Laboratories
hCoV-19/Pakistan/PPHRL-AH006/2021	2021-03-14	EPI_ISL_1908151	Provincial_Public_Health_Reference_Laboratory
hCoV-19/England/MILK-1252398/2021	2021-02-07	EPI_ISL_1005841	Lighthouse_Lab_in_Milton_Keynes
hCoV-19/Chile/Puerto_Montt-PUC_MVL_0378/2020	2020-05-12	EPI_ISL_801794	Laboratory_of_Molecular_Virology
hCoV-19/England/MILK-159F341/2021	2021-05-19	EPI_ISL_2275074	Lighthouse_Lab_in_Milton_Keynes
hCoV-19/Denmark/DCGC-73383/2021	2021-04-05	EPI_ISL_1881954	Department_of_Virus_and_Microbiological_Special_Diagnostics
hCoV-19/Sweden/01_SE100_21CS507693/2021	2021-08-12	EPI_ISL_3588699	Karolinska_University_Hospital_Solna
hCoV-19/USA/PA-CDC-LC0172497/2021	2021-08-05	EPI_ISL_3685106	Laboratory_Corporation_of_America
hCoV-19/USA/GA-CDC-LC0025004/2021	2021-03-08	EPI_ISL_1481040	Laboratory_Corporation_of_America
hCoV-19/USA/TX-CDC-ASC210238047/2021	2021-07-31	EPI_ISL_3855987	Aegis_Sciences_Corporation
hCoV-19/USA/NY-Wadsworth-21068288-01/2021	2021-05-24	EPI_ISL_2868515	URMC_LABS
hCoV-19/Portugal/PT2943/2021	2021-01-08	EPI_ISL_1164238	Centro_Hospitalar_de_Entre_o_Douro_e_Vouga_(CHEDV)
hCoV-19/Germany/NW-RKI-I-172954/2021	2021-06-01	EPI_ISL_2472137	SYNLAB_MVZ_Leverkusen
hCoV-19/Scotland/QEUH-18F4F16/2021	2021-07-11	EPI_ISL_2995818	Lighthouse_Lab_in_Glasgow
hCoV-19/Sweden/SE00188963/2021	2021-01-26	EPI_ISL_1199100	Swedish_national_genomic_surveillance_program_of_SARS-CoV-2
hCoV-19/Japan/PG-50379/2021	2021-05-10	EPI_ISL_2763470	SARS-CoV-2_testing_team
hCoV-19/Spain/VC-FISABIO-206/2020	2020-03-17	EPI_ISL_436301	Servicio_de_Microbiologia._Hospital_Clinico_Universitario_de_Valencia
hCoV-19/Canada/ON-PHL-21-27974/2021	2021-08-00	EPI_ISL_3835640	Public_Health_Ontario_Laboratory
hCoV-19/USA/AL-HGSC-JMDL/2021	2021-08-06	EPI_ISL_3836352	Eurofins_Diatherix
hCoV-19/England/ALDP-C480D3/2020	2020-12-12	EPI_ISL_718711	Lighthouse_Lab_in_Alderley_Park
hCoV-19/Netherlands/GR-RIVM-26424/2021	2021-04-06	EPI_ISL_1705897	Dutch_COVID-19_response_team
hCoV-19/Slovenia/3334/2020	2020-03-13	EPI_ISL_2643811	Institute_of_Microbiology_and_Immunology
hCoV-19/Sweden/SE00339185/2021	2021-03-09	EPI_ISL_1602464	Swedish_national_genomic_surveillance_program_of_SARS-CoV-2
hCoV-19/Germany/NW-RKI-I-042034/2021	2021-03-08	EPI_ISL_1349222	MVZ_Labor_Krone_GbR
hCoV-19/England/QEUH-17F2377/2021	2021-06-27	EPI_ISL_2829309	Lighthouse_Lab_in_Glasgow
hCoV-19/USA/OR-OSPHL01263/2021	2021-07-08	EPI_ISL_3010588	Oregon_State_Public_Health_Laboratory
hCoV-19/Denmark/DCGC-48381/2020	2020-11-30	EPI_ISL_1124249	Department_of_Virus_and_Microbiological_Special_Diagnostics
hCoV-19/England/HSLL-1A733F3/2021	2021-07-29	EPI_ISL_3360627	Health_Services_Laboratories
hCoV-19/Canada/Qc-JUS-W217097599/2020	2020-10-17	EPI_ISL_1400592	Laboratoire_de_sant\u00e9_publique_du_Qu\u00e9bec
hCoV-19/USA/CA-CDC-FG-064621/2021	2021-08-05	EPI_ISL_3520979	Fulgent_Genetics
hCoV-19/Spain/CL-COV09583/2021	2021-07-24	EPI_ISL_3645709	SARS-CoV-2_Sequencing_Castilla_y_Leon-Spain_Consortium
hCoV-19/Scotland/QEUH-13903AC/2021	2021-02-27	EPI_ISL_1294633	Lighthouse_Lab_in_Glasgow
hCoV-19/Japan/PG-36529/2021	2021-04-15	EPI_ISL_2325298	SARS-CoV-2_testing_team
hCoV-19/USA/OR-CDC-LC0068348/2021	2021-05-28	EPI_ISL_2482138	Laboratory_Corporation_of_America
hCoV-19/USA/FL-CDC-ASC210155830/2021	2021-07-02	EPI_ISL_3220916	Aegis_Sciences_Corporation
hCoV-19/Netherlands/LI-RIVM-13580/2021	2021-02-09	EPI_ISL_1089525	Dutch_COVID-19_response_team
hCoV-19/USA/CA-SEARCH-11798/2021	2021-02-10	EPI_ISL_1812192	EXCITE_Lab
hCoV-19/Italy/VEN-IZSVe-21RS1797-25_TV/2021	2021-07-06	EPI_ISL_3028241	AULSS_2_Marca_Trevigiana
hCoV-19/Scotland/QEUH-1867B1A/2021	2021-07-04	EPI_ISL_2915096	Lighthouse_Lab_in_Glasgow
hCoV-19/USA/CA-CDC-FG-047394/2021	2021-07-22	EPI_ISL_3212216	Fulgent_Genetics
hCoV-19/England/ALDP-1A72B65/2021	2021-07-30	EPI_ISL_3360667	Lighthouse_Lab_in_Alderley_Park
hCoV-19/England/MILK-152C5E9/2021	2021-04-22	EPI_ISL_1806847	Lighthouse_Lab_in_Milton_Keynes
hCoV-19/England/QEUH-B66F3D/2020	2020-11-11	EPI_ISL_662128	Lighthouse_Lab_in_Glasgow
hCoV-19/Lithuania/S21E766/2021	2021-05-02	EPI_ISL_2428660	Viesoji_istaiga_Vilniaus_universiteto_ligonine_Santaros_klinikos
hCoV-19/England/PHWC-PYH4O1/2021	2021-07-27	EPI_ISL_3295957	Wales_Specialist_Virology_Centre_Sequencing_lab
hCoV-19/USA/UT-UPHL-210901582962/2021	2021-08-19	EPI_ISL_3905045	Utah_Public_Health_Laboratory
hCoV-19/USA/CA-LACPHL-AF00437/2021	2021-02-02	EPI_ISL_1005550	UCLA_Clinical_Micro_Lab
hCoV-19/Turkey/HSGM-D5021/2021	2021-08-15	EPI_ISL_3560020	Ministry_of_Health_Turkey
hCoV-19/Wales/PHWC-PDYD6D/2021	2021-08-05	EPI_ISL_3422869	Originating_lab
hCoV-19/Ireland/MN-NVRL-20Z06790/2020	2020-04-18	EPI_ISL_671361	National_Virus_Reference_Laboratory
hCoV-19/Greece/150409/2021	2021-03-12	EPI_ISL_2369625	Greek_Genome_Center
hCoV-19/USA/WA-CDC-FG-071942/2021	2021-08-04	EPI_ISL_3608565	Fulgent_Genetics
hCoV-19/Denmark/DCGC-148302/2021	2021-08-07	EPI_ISL_3383569	Department_of_Bacteria
hCoV-19/USA/CT-CDC-ASC210003924/2021	2021-03-11	EPI_ISL_1550734	Aegis_Sciences_Corporation
hCoV-19/Netherlands/NB-RIVM-41657/2021	2021-06-16	EPI_ISL_2862888	Dutch_COVID-19_response_team
hCoV-19/England/QEUH-1367B5B/2021	2021-03-01	EPI_ISL_1223509	Lighthouse_Lab_in_Glasgow
hCoV-19/Denmark/DCGC-53337/2021	2021-04-05	EPI_ISL_1861391	Department_of_Virus_and_Microbiological_Special_Diagnostics
hCoV-19/France/ARA-HCL021070658801/2021	2021-04-15	EPI_ISL_1788617	LBM_BOUVIER_ROANNE
hCoV-19/USA/HI-H212655/2021	2021-06-04	EPI_ISL_2724867	State_Laboratories_Division
hCoV-19/Spain/CT-HUVH-E18170/2021	2021-07-13	EPI_ISL_3060337	Hospital_Universitari_Vall_d'Hebron_-_Vall_d'Hebron_Institut_de_Recerca
hCoV-19/Switzerland/ZH-ETHZ-420424/2020	2020-12-21	EPI_ISL_1260542	Viollier_AG
hCoV-19/England/MILK-1B94DDF/2021	2021-08-12	EPI_ISL_3498392	Lighthouse_Lab_in_Milton_Keynes
hCoV-19/Netherlands/LI-SQD-00128/2021	2021-06-15	EPI_ISL_3650582	Sanquin_B.V.
hCoV-19/Denmark/DCGC-16749/2020	2020-12-14	EPI_ISL_750537	Department_of_Virus_and_Microbiological_Special_Diagnostics
hCoV-19/USA/UT-CDC-LC0152949/2021	2021-07-29	EPI_ISL_3519258	Laboratory_Corporation_of_America
hCoV-19/Japan/PG-78870/2021	2021-06-11	EPI_ISL_3904470	Pathogen_Genomics_Center
hCoV-19/England/CAMC-A64941/2020	2020-10-11	EPI_ISL_609114	Lighthouse_Lab_in_Cambridge
hCoV-19/Italy/ABR-IZSGC-299968/2021	2021-07-28	EPI_ISL_3304483	PO_AVEZZANO_-_U.O.C._Laboratorio_Analisi
hCoV-19/Denmark/DCGC-51513/2020	2020-11-30	EPI_ISL_1859301	Department_of_Virus_and_Microbiological_Special_Diagnostics
hCoV-19/Japan/Donner290/2020	2020-10-29	EPI_ISL_1973149	Keio_University_School_of_Medicine
hCoV-19/Germany/HE-RKI-I-068518/2021	2021-04-06	EPI_ISL_1572927	amedes_MVZ_f\u00c3\u00bcr_Labordiagnostik_Rhein-Main
hCoV-19/USA/PA-CDC-STM-000029818/2021	2021-03-04	EPI_ISL_1340398	Helix/Illumina
hCoV-19/USA/FL-BPHL-0906/2021	2021-02-16	EPI_ISL_1218708	Florida_Bureau_of_Public_Health_Laboratories
hCoV-19/USA/OH-CDC-ASC210056073/2021	2021-04-11	EPI_ISL_1995856	Aegis_Sciences_Corporation
hCoV-19/Canada/SK-NML-48980/2021	2021-03-28	EPI_ISL_2564522	SK-Roy_Romanow_Provincial_Laboratory
hCoV-19/Germany/BY-RKI-I-056743/2021	2021-03-23	EPI_ISL_1440446	Synlab_MVZ_Augsburg
hCoV-19/USA/NJ-CDC-IBX582236464958/2021	2021-04-12	EPI_ISL_1733604	Infinity_Biologix
hCoV-19/USA/IL-CDC-LC0032846/2021	2021-03-20	EPI_ISL_1549514	Laboratory_Corporation_of_America
hCoV-19/USA/TX-CDC-ASC210112103/2021	2021-07-08	EPI_ISL_3218007	Aegis_Sciences_Corporation
hCoV-19/Sweden/DC107100391/2021	2021-02-08	EPI_ISL_1600009	Swedish_national_genomic_surveillance_program_of_SARS-CoV-2
hCoV-19/France/ARA-CFD700000155136/2021	2021-04-29	EPI_ISL_2002650	Centre_Hospitalier_Universitaire_Clermont-Ferrand
hCoV-19/England/BRIS-128933/2020	2020-04-13	EPI_ISL_458773	PHE_South_West_Regional_Laboratory
hCoV-19/Singapore/470/2021	2021-04-07	EPI_ISL_1543961	National_Public_Health_Laboratory
hCoV-19/Montenegro/ChVir23219/2021	2021-01-18	EPI_ISL_1013601	Department_for_Molecular_Diagnostics
hCoV-19/Northern_Ireland/RAND-128795C/2021	2021-02-02	EPI_ISL_1057802	Randox_Laboratories
hCoV-19/USA/WY-WYPHL-20130102/2020	2020-11-10	EPI_ISL_2728067	Wyoming_Public_Health_Laboratory
hCoV-19/England/PLYM-1A089E2/2021	2021-07-24	EPI_ISL_3169138	Lighthouse_Laboratory_Plymouth
hCoV-19/Scotland/QEUH-9E46AD/2020	2020-09-23	EPI_ISL_600946	Lighthouse_Lab_in_Glasgow
hCoV-19/USA/CA-CDC-4097583-001/2020	2020-08-08	EPI_ISL_2101861	WLA_VAMC
hCoV-19/England/PLYM-1C036DF/2021	2021-08-18	EPI_ISL_3702029	Lighthouse_Laboratory_Plymouth
hCoV-19/Latvia/2105008512/2021	2021-05-05	EPI_ISL_2798350	Riga_East_University_Hospital
hCoV-19/Peru/LIM-UPCH-0351/2020	2020-12-13	EPI_ISL_812504	Laboratorio_de_Referencia_Nacional_de_Virus_Respiratorios
hCoV-19/India/KA-SEQ_460_S63_R1_001/2021	2021-04-04	EPI_ISL_1940030	RAILWAY
hCoV-19/USA/IL-CDC-QDX22026472/2021	2021-02-12	EPI_ISL_1114651	Quest_Diagnostics_Incorporated
hCoV-19/Canada/AB-ABPHL-18237/2021	2021-05-04	EPI_ISL_2940911	Edmonton_Provincial_Lab
hCoV-19/Greece/137333/2021	2021-02-28	EPI_ISL_2368849	Greek_Genome_Center
hCoV-19/Sweden/20573009P/2021	2021-08-06	EPI_ISL_3784946	Swedish_national_genomic_surveillance_program_of_SARS-CoV-2
hCoV-19/USA/UT-UPHL-210609731633/2021	2021-05-11	EPI_ISL_2855922	Utah_Public_Health_Laboratory
hCoV-19/England/NORT-2A5065/2020	2020-09-21	EPI_ISL_584683	Northumbria_University_/_South_Tees_Hospitals_NHS_Foundation_Trust_/_North_Cumbria_Integrated_Care_NHS_Foundation_Trust_/_North_Tees_and_Hartlepool_NHS_Foundation_
hCoV-19/Denmark/DCGC-162004/2021	2021-08-21	EPI_ISL_3770179	Department_of_Bacteria
hCoV-19/Luxembourg/LNS1278577/2021	2021-06-29	EPI_ISL_3145952	BioneXt_Lab
hCoV-19/USA/FL-CDC-LC0156551/2021	2021-08-03	EPI_ISL_3605368	Laboratory_Corporation_of_America
hCoV-19/USA/NE-CDC-ASC210270392/2021	2021-08-03	EPI_ISL_3854679	Aegis_Sciences_Corporation
hCoV-19/Germany/NW-RKI-I-149324/2021	2021-05-09	EPI_ISL_2261013	MVZ_Dr._Eberhard_&_Partner_Dortmund
hCoV-19/Sweden/20245640P/2021	2021-05-14	EPI_ISL_3795476	Swedish_national_genomic_surveillance_program_of_SARS-CoV-2
hCoV-19/Germany/BY-RKI-I-044319/2021	2021-03-10	EPI_ISL_1351562	amedes_MVZ_f\u00fcr_Laboratoriumsdiagnostik_Raubling_GmbH
hCoV-19/England/ALDP-15A0F94/2021	2021-05-16	EPI_ISL_2317432	Lighthouse_Lab_in_Alderley_Park
hCoV-19/Canada/Qc-JUS-V821047599/2020	2020-06-21	EPI_ISL_825637	Laboratoire_de_sant\u00e9_publique_du_Qu\u00e9bec
hCoV-19/United_Arab_Emirates/4196/2020	2020-05-03	EPI_ISL_859976	BTC
hCoV-19/Canada/AB-ABPHL-20910/2021	2021-06-21	EPI_ISL_2939633	Edmonton_Provincial_Lab
hCoV-19/England/RAND-1433B93/2021	2021-02-26	EPI_ISL_1450720	Randox_Laboratories
hCoV-19/England/PLYM-18085A4/2021	2021-06-29	EPI_ISL_2850676	Lighthouse_Laboratory_Plymouth
hCoV-19/Scotland/QEUH-15A1F57/2021	2021-05-19	EPI_ISL_2354467	Lighthouse_Lab_in_Glasgow
hCoV-19/England/ALDP-14BA709/2021	2021-04-01	EPI_ISL_1537620	Lighthouse_Lab_in_Alderley_Park
hCoV-19/England/QEUH-1498B05/2021	2021-03-29	EPI_ISL_1485438	Lighthouse_Lab_in_Glasgow
hCoV-19/Belgium/ULG-9715/2020	2020-03-22	EPI_ISL_418656	Department_of_Clinical_Microbiology
hCoV-19/Denmark/DCGC-4896/2020	2020-09-21	EPI_ISL_621582	Department_of_Virus_and_Microbiological_Special_Diagnostics
hCoV-19/USA/SC-CDC-MMB09569670/2021	2021-08-03	EPI_ISL_3604001	Mako_Medical
hCoV-19/Canada/ABPHL-13113/2021	2021-04-12	EPI_ISL_2170445	Alberta_Precision_Labs_(APL)
hCoV-19/England/QEUH-9D250F/2020	2020-09-19	EPI_ISL_2750983	Respiratory_Virus_Unit
hCoV-19/USA/LA-CDC-ASC210234533/2021	2021-07-28	EPI_ISL_3844729	Aegis_Sciences_Corporation
hCoV-19/Wales/PHWC-48995B/2020	2020-10-26	EPI_ISL_652429	Wales_Specialist_Virology_Centre_Sequencing_lab
hCoV-19/England/CAMC-101D744/2021	2021-01-14	EPI_ISL_880044	Lighthouse_Lab_in_Cambridge
hCoV-19/Slovakia/UVZ_PL29_C8_14970/2021	2021-07-21	EPI_ISL_3231314	Public_Health_Authority_of_the_Slovak_Republic
hCoV-19/Japan/PG-90845/2021	2021-07-08	EPI_ISL_3901402	Pathogen_Genomics_Center
hCoV-19/England/QEUH-13BFC9D/2021	2021-03-09	EPI_ISL_1275487	Lighthouse_Lab_in_Glasgow
hCoV-19/Scotland/QEUH-1C1EBC3/2021	2021-08-19	EPI_ISL_3730064	Lighthouse_Lab_in_Glasgow
hCoV-19/England/OXON-AFB5D/2020	2020-04-15	EPI_ISL_478808	Oxford_Viromics
hCoV-19/England/QEUH-13E0A99/2021	2021-03-14	EPI_ISL_1327889	Lighthouse_Lab_in_Glasgow
hCoV-19/Singapore/3397/2021	2021-08-06	EPI_ISL_3393584	National_Public_Health_Laboratory
hCoV-19/England/ALDP-A2EF05/2020	2020-10-05	EPI_ISL_587122	Lighthouse_Lab_in_Alderley_Park
hCoV-19/Switzerland/BE-ETHZ-530090/2020	2020-11-09	EPI_ISL_1360598	Viollier_AG
hCoV-19/Singapore/3722/2021	2021-08-13	EPI_ISL_3543188	National_Public_Health_Laboratory
hCoV-19/Denmark/DCGC-64245/2021	2021-02-22	EPI_ISL_1872816	Department_of_Virus_and_Microbiological_Special_Diagnostics
hCoV-19/England/PLYM-1B13AFF/2021	2021-08-06	EPI_ISL_3377916	Lighthouse_Laboratory_Plymouth
hCoV-19/Germany/SL-SU-169/2020	2020-11-18	EPI_ISL_2135782	Virology
hCoV-19/Canada/BC-BCCDC-58633/2021	2021-04-05	EPI_ISL_2653930	BCCDC_Public_Health_Laboratory
hCoV-19/USA/WA-CDC-UW21073184603/2021	2021-07-31	EPI_ISL_3369593	UW_Virology_Lab
hCoV-19/Denmark/ALAB-HH96/2020	2020-03-16	EPI_ISL_429332	Department_of_Clinical_Microbiology
hCoV-19/Japan/PG-42644/2021	2021-04-29	EPI_ISL_2336823	Pathogen_Genomics_Center
hCoV-19/Portugal/PT7549/2021	2021-05-06	EPI_ISL_2249131	unknown
hCoV-19/USA/AK-PHL7283/2021	2021-02-16	EPI_ISL_1182736	Alaska_State_Virology_Laboratory
hCoV-19/England/QEUH-963AF5/2020	2020-08-10	EPI_ISL_536943	Lighthouse_Lab_in_Glasgow
hCoV-19/Denmark/DCGC-69933/2021	2021-04-05	EPI_ISL_1878504	Department_of_Virus_and_Microbiological_Special_Diagnostics
hCoV-19/Switzerland/VD-GEN3309/2021	2021-02-22	EPI_ISL_1370166	CHUV
hCoV-19/USA/KY-CDC-LC0182388/2021	2021-08-09	EPI_ISL_3749990	Laboratory_Corporation_of_America
hCoV-19/England/MILK-B3864E/2020	2020-11-01	EPI_ISL_658822	Lighthouse_Lab_in_Milton_Keynes
hCoV-19/England/MILK-B8C4BA/2020	2020-11-13	EPI_ISL_675787	Lighthouse_Lab_in_Milton_Keynes
hCoV-19/England/PHEC-2FA052/2021	2021-01-11	EPI_ISL_2738730	Respiratory_Virus_Unit
hCoV-19/Russia/StPetersburg-RII8319S/2020	2020-04-21	EPI_ISL_450272	WHO_National_Influenza_Centre_Russian_Federation
hCoV-19/England/MILK-14DC90B/2021	2021-04-05	EPI_ISL_1616030	Lighthouse_Lab_in_Milton_Keynes
hCoV-19/USA/MN-CDC-IBX473511548653/2021	2021-07-31	EPI_ISL_3353467	Infinity_Biologix
hCoV-19/England/ALDP-151213D/2021	2021-04-16	EPI_ISL_1718758	Lighthouse_Lab_in_Alderley_Park
hCoV-19/England/MILK-1340DAD/2021	2021-02-26	EPI_ISL_1206653	Lighthouse_Lab_in_Milton_Keynes
hCoV-19/Sweden/3946259664/2021	2021-03-29	EPI_ISL_1902068	Swedish_national_genomic_surveillance_program_of_SARS-CoV-2
hCoV-19/USA/CO-CDC-QDX26117965/2021	2021-06-21	EPI_ISL_2869615	Quest_Diagnostics_Incorporated
hCoV-19/Scotland/QEUH-13BC2AD/2021	2021-03-09	EPI_ISL_1293738	Lighthouse_Lab_in_Glasgow
hCoV-19/Brazil/RJ-LVM34958/2021	2021-03-05	EPI_ISL_2629741	Laborat\u00f3rio_de_Virologia_Molecular_-_Universidade_Federal_do_Rio_de_Janeiro
hCoV-19/Denmark/DCGC-128711/2021	2021-07-13	EPI_ISL_2992787	Department_of_Bacteria
hCoV-19/England/MILK-1250E3F/2021	2021-02-07	EPI_ISL_1019480	Lighthouse_Lab_in_Milton_Keynes
hCoV-19/England/ALDP-49B033/2020	2020-06-12	EPI_ISL_559309	Lighthouse_Lab_in_Alderley_Park
hCoV-19/England/PHEC-U307UC11/2021	2021-03-27	EPI_ISL_3776814	Respiratory_Virus_Unit
hCoV-19/Japan/PG-15831/2020	2020-12-03	EPI_ISL_894638	Pathogen_Genomics_Center
hCoV-19/USA/CA-CDPH-2000005464/2020	2020-12-09	EPI_ISL_2968941	CDPH_Valencia_Branch_Laboratory
hCoV-19/USA/OR-TRACE-BENT-062520-507/2020	2020-06-25	EPI_ISL_1897297	WVT_Laboratory
hCoV-19/USA/CA-SEARCH-14360/2021	2021-01-30	EPI_ISL_1816684	EXCITE_Lab
hCoV-19/Netherlands/LI-MUMC-3104/2021	2021-00-00	EPI_ISL_3474794	Dutch_COVID-19_response_team
hCoV-19/Japan/PG-86339/2021	2021-07-30	EPI_ISL_3871925	Kagawa_Prefectural_Research_Institute_for_Environmental_Sciences_and_Public_Health
hCoV-19/Luxembourg/LNS3543849/2021	2021-05-02	EPI_ISL_2401827	Hospital_Center_Emile_Mayrisch
hCoV-19/Japan/PG-5186/2020	2020-08-08	EPI_ISL_690289	Pathogen_Genomics_Center
hCoV-19/England/MILK-17D9A26/2021	2021-06-26	EPI_ISL_2813211	Lighthouse_Lab_in_Milton_Keynes
hCoV-19/USA/MA-MASPHL-03664/2021	2021-04-27	EPI_ISL_2229516	Massachusetts_State_Public_Health_Laboratory
hCoV-19/Denmark/DCGC-153704/2021	2021-08-11	EPI_ISL_3531006	Department_of_Bacteria
hCoV-19/USA/MA-CDCBI-CRSP_BPFR4LVAVVL6OPZY/2021	2021-04-29	EPI_ISL_1971655	Broad_Institute_Clinical_Research_Sequencing_Platform
hCoV-19/South_Africa/NICD-N8579/2021	2021-05-30	EPI_ISL_2709979	TAMBO_MEMORIAL_LABORATORY
hCoV-19/Netherlands/GR-UMCG-MMB_978/2021	2021-01-12	EPI_ISL_1700759	UMC_Groningen
hCoV-19/Iceland/6745/2020	2020-10-17	EPI_ISL_830494	deCODE_genetics
hCoV-19/Germany/NW-RKI-I-192395/2021	2021-07-25	EPI_ISL_3237907	Medizinische_Laboratorien_D\u00fcsseldorf
hCoV-19/USA/WA-S2407/2020	2020-06-14	EPI_ISL_497039	Washington_State_Department_of_Health
hCoV-19/USA/MA-CDCBI-CRSP_CDCZ65DOIGD4APWG/2021	2021-05-07	EPI_ISL_2103961	Broad_Institute_Clinical_Research_Sequencing_Platform
hCoV-19/USA/CA-CDC-FG-061377/2021	2021-08-03	EPI_ISL_3351695	Fulgent_Genetics
hCoV-19/Denmark/DCGC-31279/2021	2021-01-11	EPI_ISL_855659	Department_of_Virus_and_Microbiological_Special_Diagnostics
hCoV-19/Greece/201363/2021	2021-05-08	EPI_ISL_2376915	Hellenic_National_Blood_Transfusion_Center_-_EKEA
hCoV-19/Scotland/QEUH-1695201/2021	2021-06-10	EPI_ISL_2640191	Lighthouse_Lab_in_Glasgow
hCoV-19/Germany/BE-RKI-I-207127/2021	2021-08-15	EPI_ISL_3716181	MDI_Limbach_Berlin_GmbH;_MVZ_Labor_Berlin
hCoV-19/USA/GA-CDC-MMB09613536/2021	2021-08-06	EPI_ISL_3864605	Mako_Medical
hCoV-19/USA/TX-HMH-MCoV-24935/2021	2021-01-19	EPI_ISL_1079549	Houston_Methodist_Hospital
hCoV-19/Netherlands/GE-RIVM-22474/2021	2021-03-24	EPI_ISL_1520865	Dutch_COVID-19_response_team
hCoV-19/England/BRBR-1B8AD63/2021	2021-08-11	EPI_ISL_3470288	Berkshire_and_Surrey_Pathology_Services_Lighthouse_Laboratory
hCoV-19/England/PLYM-17A5382/2021	2021-06-24	EPI_ISL_2766240	Lighthouse_Laboratory_Plymouth
hCoV-19/England/ALDP-CB36E0/2020	2020-12-20	EPI_ISL_761110	Lighthouse_Lab_in_Alderley_Park
hCoV-19/USA/CA-SEARCH-15961/2021	2021-01-21	EPI_ISL_1812235	EXCITE_Lab
hCoV-19/Canada/BC-BCCDC-102409/2021	2021-05-11	EPI_ISL_3484602	British_Columbia_Centre_For_Disease_Control
hCoV-19/Japan/PG-92173/2021	2021-07-31	EPI_ISL_3902577	SARS-CoV-2_testing_team
hCoV-19/USA/NY-Wadsworth-21045496-01/2021	2021-03-30	EPI_ISL_1854706	NYC_Pandemic_Response_Lab
hCoV-19/USA/TN-CDC-QDX27052901/2021	2021-07-19	EPI_ISL_3352693	Quest_Diagnostics_Incorporated
hCoV-19/France/IDF_HB_662003057873/2020	2020-03-16	EPI_ISL_1296392	H\u00f4pital_Bichat_Claude_Bernard
hCoV-19/England/ALDP-14C4951/2021	2021-04-02	EPI_ISL_1535933	Lighthouse_Lab_in_Alderley_Park
hCoV-19/USA/TX-HMH-MCoV-8620/2020	2020-07-01	EPI_ISL_780548	Houston_Methodist_Hospital
hCoV-19/England/LOND-D4296/2020	2020-04-06	EPI_ISL_444109	University_College_London
hCoV-19/USA/TX-CDC-QDX22518591/2021	2021-02-26	EPI_ISL_1267271	Quest_Diagnostics_Incorporated
hCoV-19/USA/PA-MGEL-02169/2021	2021-03-29	EPI_ISL_2775780	UPMC_Clinical_Microbiology_Laboratory
hCoV-19/USA/VA-DCLS-5023/2021	2021-04-27	EPI_ISL_2101953	Virginia_Division_of_Consolidated_Laboratory_Services
hCoV-19/USA/CA-UCSC-1609/2021	2021-08-20	EPI_ISL_3904729	UCSC_Genomics_Institute
hCoV-19/USA/IA-SHL-1780163/2021	2021-07-30	EPI_ISL_3827146	State_Hygienic_Laboratory_at_the_University_of_Iowa
hCoV-19/England/MILK-1818D21/2021	2021-06-30	EPI_ISL_2866937	Lighthouse_Lab_in_Milton_Keynes
hCoV-19/Denmark/DCGC-79801/2021	2021-03-15	EPI_ISL_1888442	Department_of_Virus_and_Microbiological_Special_Diagnostics
hCoV-19/England/ALDP-15E3311/2021	2021-05-27	EPI_ISL_2407182	Lighthouse_Lab_in_Alderley_Park
hCoV-19/Japan/PG-62695/2021	2021-06-17	EPI_ISL_3196375	SARS-CoV-2_testing_team
hCoV-19/Mexico/CHP_INER_IMSS_1886/2021	2021-07-26	EPI_ISL_3557157	Laboratorio_Central_de_Epidemiolog\u00eda_(LCE)
hCoV-19/Canada/ON-PHL-21-21004/2021	2021-06-00	EPI_ISL_2714212	Public_Health_Ontario_Laboratory
hCoV-19/England/NORT-2A0FF4/2020	2020-00-00	EPI_ISL_652346	Northumbria_University_/_South_Tees_Hospitals_NHS_Foundation_Trust_/_North_Cumbria_Integrated_Care_NHS_Foundation_Trust_/_North_Tees_and_Hartlepool_NHS_Foundation_
hCoV-19/England/NORW-13D3246/2021	2021-05-30	EPI_ISL_2519059	Quadram_Institute_Bioscience
hCoV-19/Turkey/HSGM-C13525/2021	2021-08-18	EPI_ISL_3613126	Ministry_of_Health_Turkey
hCoV-19/Japan/PG-38685/2021	2021-03-15	EPI_ISL_2327892	Pathogen_Genomics_Center
hCoV-19/Italy/FVG-ASUGI-34-run6/2021	2021-03-18	EPI_ISL_1510453	SC_(UCO)_Igiene_e_Sanit\u00e0_Pubblica_(funzione_integrata_con_SC_Microbiologia_e_Virologia)
hCoV-19/England/ALDP-1C7236B/2021	2021-08-23	EPI_ISL_3762886	Lighthouse_Lab_in_Alderley_Park
hCoV-19/USA/MD-HP06585-PIDFSAPLWF/2021	2021-06-10	EPI_ISL_2884909	Johns_Hopkins_Hospital_Department_of_Pathology
hCoV-19/England/CAMB-AA59CC/2021	2021-00-00	EPI_ISL_1832217	Department_of_Pathology
hCoV-19/Canada/BC-BCCDC-88025/2021	2021-05-03	EPI_ISL_2656793	BCCDC_Public_Health_Laboratory
hCoV-19/USA/RI-CDC-ASC210046536/2021	2021-04-02	EPI_ISL_1690260	Aegis_Sciences_Corporation
hCoV-19/England/ALDP-140A2AF/2021	2021-03-16	EPI_ISL_1375496	Lighthouse_Lab_in_Alderley_Park
hCoV-19/England/OXON-F6A0AB/2021	2021-02-10	EPI_ISL_1178810	Oxford_Viromics
hCoV-19/England/CAMC-D3A792/2020	2020-12-26	EPI_ISL_799253	Lighthouse_Lab_in_Cambridge
hCoV-19/Switzerland/ZH-SNRCI-3848/2020	2020-11-06	EPI_ISL_857516	Swiss_National_Reference_Centre_for_Influenza
hCoV-19/Wales/PHWC-48F630/2020	2020-11-10	EPI_ISL_681118	Wales_Specialist_Virology_Centre_Sequencing_lab
hCoV-19/Wales/PHWC-4AFB68/2020	2020-12-29	EPI_ISL_822708	Wales_Specialist_Virology_Centre_Sequencing_lab
hCoV-19/England/MILK-1ADDC47/2021	2021-08-03	EPI_ISL_3364718	Lighthouse_Lab_in_Milton_Keynes
hCoV-19/USA/CA-CDPH-2000029592/2021	2021-01-19	EPI_ISL_3090379	CDPH_VBL
hCoV-19/USA/MN-CDC-LC0008571/2021	2021-01-20	EPI_ISL_1032470	Laboratory_Corporation_of_America
hCoV-19/Wales/PHWC-PYYGYY/2021	2021-03-14	EPI_ISL_1388252	Wales_Specialist_Virology_Centre_Sequencing_lab
hCoV-19/Germany/un-RKI-I-068198/2021	2021-03-31	EPI_ISL_1572626	SYNLAB_Jena_Oncoscreen
hCoV-19/Indonesia/JB-EIJK233/2021	2021-01-22	EPI_ISL_1284197	RS_Mitra_Keluarga_Pratama_Jatiasih
hCoV-19/USA/CO-CDC-MMB09444477/2021	2021-07-22	EPI_ISL_3428230	Mako_Medical
hCoV-19/USA/TX-CDC-ASC210231032/2021	2021-07-27	EPI_ISL_3818402	Aegis_Sciences_Corporation
hCoV-19/England/ALDP-1183414/2021	2021-01-25	EPI_ISL_990926	Lighthouse_Lab_in_Alderley_Park
hCoV-19/Italy/VEN-IZSVe-21RS1298-1_VE/2021	2021-05-17	EPI_ISL_2448551	ULSS_4_Veneto_Orientale
hCoV-19/England/PHEC-306A27/2021	2021-00-00	EPI_ISL_2741158	Respiratory_Virus_Unit
hCoV-19/Scotland/QEUH-180DED1/2021	2021-06-30	EPI_ISL_2851242	Lighthouse_Lab_in_Glasgow
hCoV-19/Germany/un-RKI-I-069885/2021	2021-03-30	EPI_ISL_1574026	SYNLAB_MVZ_Leinfelden-Echterdingen
hCoV-19/Denmark/DCGC-50708/2021	2021-03-29	EPI_ISL_1857984	Department_of_Virus_and_Microbiological_Special_Diagnostics
hCoV-19/Finland/24MS5A4/2020	2020-03-24	EPI_ISL_759814	Department_of_Virology_and_Immunology
hCoV-19/Japan/PG-8401/2020	2020-08-03	EPI_ISL_687500	Pathogen_Genomics_Center
hCoV-19/USA/TX-HMH-MCoV-18255/2020	2020-11-17	EPI_ISL_784603	Houston_Methodist_Hospital
hCoV-19/Denmark/DCGC-49303/2020	2020-12-07	EPI_ISL_1125693	Department_of_Virus_and_Microbiological_Special_Diagnostics
hCoV-19/Germany/NW-RKI-I-104881/2021	2021-04-22	EPI_ISL_1849417	MVZ_Labor_Krone_GbR
hCoV-19/Denmark/DCGC-15766/2020	2020-11-23	EPI_ISL_714008	Department_of_Virus_and_Microbiological_Special_Diagnostics
hCoV-19/Japan/PG-37645/2021	2021-04-14	EPI_ISL_2325935	Pathogen_Genomics_Center
hCoV-19/USA/MD-UW-5500516/2020	2020-05-06	EPI_ISL_2604017	UW_Virology_Lab
hCoV-19/Wales/PHWC-4962E7/2020	2020-11-24	EPI_ISL_726560	Wales_Specialist_Virology_Centre_Sequencing_lab
hCoV-19/New_Zealand/20VR2546/2020	2020-00-00	EPI_ISL_579289	LabPLUS
hCoV-19/USA/UT-UPHL-210814928891/2021	2021-07-26	EPI_ISL_3450171	Utah_Public_Health_Laboratory
hCoV-19/Canada/ON-PHL-21-19044/2021	2021-04-00	EPI_ISL_2630060	Public_Health_Ontario_Laboratory
hCoV-19/Italy/VEN-IZSVe-21RS1018-2_VR/2021	2021-04-19	EPI_ISL_2392016	Ospedale_Mater_Salutis
hCoV-19/Canada/BC-BCCDC-25985/2021	2021-02-12	EPI_ISL_2522947	BCCDC_Public_Health_Laboratory
hCoV-19/England/OXON-F889D9/2020	2020-11-05	EPI_ISL_2903176	Oxford_Viromics
hCoV-19/Australia/NSW1220/2020	2020-12-15	EPI_ISL_708799	Pathology_North_-_Royal_North_Shore_Hospital_-_NSW_Health_Pathology
hCoV-19/Scotland/CVR1521/2020	2020-04-03	EPI_ISL_433608	West_of_Scotland_Specialist_Virology_Centre
hCoV-19/Scotland/CVR6198/2020	2020-12-05	EPI_ISL_838097	West_of_Scotland_Specialist_Virology_Centre
hCoV-19/Switzerland/AG-ETHZ-470465/2021	2021-01-22	EPI_ISL_1003461	Viollier_AG
hCoV-19/England/MILK-9EF569/2020	2020-09-25	EPI_ISL_589735	Lighthouse_Lab_in_Milton_Keynes
hCoV-19/Denmark/DCGC-71825/2021	2021-03-01	EPI_ISL_1880396	Department_of_Virus_and_Microbiological_Special_Diagnostics
hCoV-19/Brazil/SP-3965/2021	2021-06-30	EPI_ISL_3316296	Instituto_Adolfo_Lutz_-_Regional_de_Rio_Claro
hCoV-19/USA/TX-CDC-LC0167955/2021	2021-08-03	EPI_ISL_3686909	Laboratory_Corporation_of_America
hCoV-19/Japan/PG-76581/2021	2021-07-19	EPI_ISL_3886531	SARS-CoV-2_testing_team
hCoV-19/Ireland/D-NVRL-M30IRL66777/2021	2021-05-24	EPI_ISL_2710698	National_Virus_Reference_Laboratory
hCoV-19/Germany/un-RKI-I-064770/2021	2021-03-15	EPI_ISL_1570054	Eurofins_LifeCodexx_GmbH
hCoV-19/USA/TX-HMH-MCoV-34653/2020	2020-12-01	EPI_ISL_2215589	Houston_Methodist_Hospital
hCoV-19/Brazil/SP-IB_112038/2021	2021-05-25	EPI_ISL_2494073	AFIP_SUL
hCoV-19/Italy/CAM-TIGEM-IZSM-COLLI-8231/2021	2021-04-01	EPI_ISL_1632924	Istituto_Zooprofilattico_Sperimentale_del_Mezzogiorno
hCoV-19/Belgium/Jessa_55-2117-001412/2021	2021-04-30	EPI_ISL_2007278	Jessa
hCoV-19/Sint_Maarten/SX-RIVM-29901/2021	2021-04-23	EPI_ISL_2093687	Dutch_COVID-19_response_team
hCoV-19/Sweden/20450419P/2021	2021-06-21	EPI_ISL_2888695	Swedish_national_genomic_surveillance_program_of_SARS-CoV-2
hCoV-19/Brazil/RJ-LNN02674/2021	2021-06-03	EPI_ISL_2691549	Laboratorio_Central_Noel_Nutels
hCoV-19/USA/CA-CZB-23327/2021	2021-01-20	EPI_ISL_1030313	Contra_Costa_County_Public_Health_Lab
hCoV-19/England/ALDP-1427EB7/2021	2021-03-15	EPI_ISL_1414794	Lighthouse_Lab_in_Alderley_Park
hCoV-19/Iceland/4458/2020	2020-11-02	EPI_ISL_828150	deCODE_genetics
hCoV-19/USA/PR-CDC-2-4678882/2021	2021-07-15	EPI_ISL_3277198	PR_Public_Health_Lab
hCoV-19/Japan/PG-31359/2021	2021-02-03	EPI_ISL_1932244	Pathogen_Genomics_Center
hCoV-19/England/MILK-1643C9B/2021	2021-06-06	EPI_ISL_2541450	Lighthouse_Lab_in_Milton_Keynes
hCoV-19/USA/VA-DCLS-3354/2021	2021-01-27	EPI_ISL_1110855	Virginia_Division_of_Consolidated_Laboratory_Services
hCoV-19/Canada/QC-HSU-0061142249/2020	2020-06-29	EPI_ISL_1379068	Laboratoire_de_sant\u00e9_publique_du_Qu\u00e9bec
hCoV-19/Denmark/DCGC-46883/2021	2021-02-15	EPI_ISL_1066394	Department_of_Virus_and_Microbiological_Special_Diagnostics
hCoV-19/Turkey/HSGM-D22352/2021	2021-08-20	EPI_ISL_3654525	Ministry_of_Health_Turkey
hCoV-19/Japan/PG-84433/2021	2021-07-30	EPI_ISL_3897089	SARS-CoV-2_testing_team
hCoV-19/Germany/NW-RKI-I-153359/2021	2021-05-03	EPI_ISL_2264605	Clemenshospital_-_Alexianer_Clemenshospital_M\u00fcnster
hCoV-19/USA/MO-CDC-LC0153336/2021	2021-07-27	EPI_ISL_3519111	Laboratory_Corporation_of_America
hCoV-19/USA/UT-UPHL-210710893955-6-28/2021	2021-06-28	EPI_ISL_3756341	Utah_Public_Health_Laboratory
hCoV-19/USA/FL-CDC-LC0162564/2021	2021-08-02	EPI_ISL_3675358	Laboratory_Corporation_of_America
hCoV-19/Scotland/QEUH-16FA97E/2021	2021-06-15	EPI_ISL_2683444	Lighthouse_Lab_in_Glasgow
hCoV-19/Sweden/10059632/2021	2021-04-20	EPI_ISL_2032911	Swedish_national_genomic_surveillance_program_of_SARS-CoV-2
hCoV-19/Australia/VIC12332/2020	2020-07-28	EPI_ISL_640886	Microbiological_Diagnostic_Unit_-_Public_Health_Laboratory_(MDU-PHL)
hCoV-19/England/QEUH-14D1775/2021	2021-04-04	EPI_ISL_1583775	Lighthouse_Lab_in_Glasgow
hCoV-19/USA/FL-Path-Saliva-29/2021	2021-02-00	EPI_ISL_2990791	University_of_Florida_Health_Pathology_Laboratories
hCoV-19/England/MILK-A7DA06/2020	2020-10-13	EPI_ISL_638460	Oxford_Viromics
hCoV-19/Denmark/DCGC-62158/2020	2020-12-07	EPI_ISL_1870729	Department_of_Virus_and_Microbiological_Special_Diagnostics
hCoV-19/Canada/BC-BCCDC-76946/2021	2021-04-21	EPI_ISL_2719334	BCCDC_Public_Health_Laboratory
hCoV-19/USA/NM-DOH-2021014497/2021	2021-01-09	EPI_ISL_831931	New_Mexico_Department_of_Health_Scientific_Laboratory
hCoV-19/Scotland/QEUH-17FE7D9/2021	2021-06-29	EPI_ISL_2851055	Lighthouse_Lab_in_Glasgow
hCoV-19/Poland/PL_RCNT_Z21-066143/2021	2021-06-08	EPI_ISL_2896946	Regional_Science_and_Technology_Center
hCoV-19/USA/CA-CDPH-2000047775/2021	2021-05-11	EPI_ISL_3243884	CDPH_VBL
hCoV-19/USA/MI-MDHHS-SC30185/2021	2021-04-15	EPI_ISL_2959853	Michigan_Department_of_Health_and_Human_Services
hCoV-19/USA/GA-GPHL-1439/2021	2021-08-25	EPI_ISL_3824620	GA_Department_of_Public_Health
hCoV-19/Turkey/HSGM-D15804/2021	2021-08-19	EPI_ISL_3647952	Ministry_of_Health_Turkey
hCoV-19/Denmark/DCGC-17906/2020	2020-12-14	EPI_ISL_749637	Department_of_Virus_and_Microbiological_Special_Diagnostics
hCoV-19/USA/WA-UW-2021040545546/2021	2021-04-05	EPI_ISL_1680083	UW_Virology_Lab
hCoV-19/Italy/LOM-Niguarda_36735150TUR21/2021	2021-08-06	EPI_ISL_3631628	ASST_GOM_NIGUARDA
hCoV-19/USA/FL-CDC-QDX21490071/2021	2021-01-27	EPI_ISL_1086962	Quest_Diagnostics_Incorporated
hCoV-19/USA/IL-CDC-ASC210156944/2021	2021-07-15	EPI_ISL_3321527	Aegis_Sciences_Corporation
hCoV-19/Netherlands/NB-RIVM-10402/2021	2021-01-04	EPI_ISL_905268	Dutch_COVID-19_response_team
hCoV-19/Indonesia/SR-EIJK-NIHRD-0299/2021	2021-02-15	EPI_ISL_1265451	BTKLPP_Kelas_I_Makassar
hCoV-19/Japan/PG-69971/2021	2021-05-18	EPI_ISL_3192224	Pathogen_Genomics_Center
hCoV-19/Italy/CAM-TIGEM-495/2020	2020-06-27	EPI_ISL_778796	Istituto_Zooprofilattico_Sperimentale_del_Mezzogiorno
hCoV-19/England/MILK-181A581/2021	2021-06-30	EPI_ISL_2848578	Lighthouse_Lab_in_Milton_Keynes
hCoV-19/Poland/NIPH-NIH_ECDC-2668/2021	2021-03-24	EPI_ISL_1627852	Pracownia_Mikrobiologiczna_Wojew\u00f3dzki_Szpital_Specjalistyczny
hCoV-19/Brazil/BA-LACEN-BA209/2021	2021-03-03	EPI_ISL_3266105	Central_Public_Health_Laboratory_-_LACEN_-Bahia
hCoV-19/USA/NY-NYULH384/2021	2021-02-16	EPI_ISL_1116535	NYU_Langone_Health
hCoV-19/England/ALDP-167C859/2021	2021-06-07	EPI_ISL_2568665	Lighthouse_Lab_in_Alderley_Park
hCoV-19/USA/MD-IGS-062109800745A/2021	2021-04-08	EPI_ISL_2102423	Maryland_Genomics
hCoV-19/USA/MI-CDC-STM-000046077/2021	2021-03-29	EPI_ISL_1592829	Helix/Illumina
hCoV-19/England/ALDP-1CB5575/2021	2021-08-25	EPI_ISL_3883285	Lighthouse_Lab_in_Alderley_Park
hCoV-19/England/QEUH-14D9FC0/2021	2021-04-05	EPI_ISL_1595032	Lighthouse_Lab_in_Glasgow
hCoV-19/Turkey/HSGM-MK092/2021	2021-08-13	EPI_ISL_3540714	Ministry_of_Health_Turkey
hCoV-19/Germany/SN-RKI-I-055933/2021	2021-03-08	EPI_ISL_1439541	Diagnosticum_-_Labor_Neukirchen
hCoV-19/Turkey/HSGM-D14688/2021	2021-08-19	EPI_ISL_3648920	Ministry_of_Health_Turkey
hCoV-19/England/MILK-1A509DC/2021	2021-07-28	EPI_ISL_3223279	Lighthouse_Lab_in_Milton_Keynes
hCoV-19/Switzerland/AG-ETHZ-561216/2021	2021-04-01	EPI_ISL_1682207	Viollier_AG
hCoV-19/Turkey/HSGM-D15938/2021	2021-08-19	EPI_ISL_3650021	Ministry_of_Health_Turkey
hCoV-19/Slovenia/08-152039-MB/2021	2021-08-20	EPI_ISL_3829337	National_Laboratory_for_Health
hCoV-19/Canada/AB-ABPHL-19263/2021	2021-05-11	EPI_ISL_2940484	Edmonton_Provincial_Lab
hCoV-19/Scotland/QEUH-1434E7B/2021	2021-03-21	EPI_ISL_1411957	Lighthouse_Lab_in_Glasgow
hCoV-19/South_Korea/KDCA1441/2020	2020-12-08	EPI_ISL_1063682	Division_of_Emerging_Infectious_Diseases
hCoV-19/USA/OR-OHSU-1079/2020	2020-07-09	EPI_ISL_525965	OHSU_Lab_Services_Molecular_Microbiology_Lab
hCoV-19/Turkey/HSGM-D15930/2021	2021-08-19	EPI_ISL_3651095	Ministry_of_Health_Turkey
hCoV-19/Denmark/DCGC-145051/2021	2021-08-03	EPI_ISL_3279904	Department_of_Bacteria
hCoV-19/Italy/CAM-TIGEM-IZSM-COLLI-19013/2021	2021-08-23	EPI_ISL_3852569	Microbiologia_e_Virologia_Cotugno
hCoV-19/Italy/VEN-ULSS3GEN-7001704550_VE/2021	2021-07-13	EPI_ISL_3319151	AULSS_3_Venezia
hCoV-19/Canada/BC-BCCDC-90320/2021	2021-05-15	EPI_ISL_3486266	British_Columbia_Centre_For_Disease_Control
hCoV-19/England/ALDP-17AC831/2021	2021-06-22	EPI_ISL_2780237	Lighthouse_Lab_in_Alderley_Park
hCoV-19/Japan/PG-48095/2021	2021-04-21	EPI_ISL_2329946	SARS-CoV-2_testing_team
hCoV-19/England/MILK-E06F0F/2020	2020-12-29	EPI_ISL_812019	Lighthouse_Lab_in_Milton_Keynes
hCoV-19/Netherlands/GR-UMCG-MMB-38/2021	2021-01-05	EPI_ISL_1402545	UMC_Groningen
hCoV-19/Australia/VIC12598/2020	2020-08-02	EPI_ISL_640672	Microbiological_Diagnostic_Unit_-_Public_Health_Laboratory_(MDU-PHL)
hCoV-19/Denmark/DCGC-103026/2021	2021-05-03	EPI_ISL_2300552	Department_of_Virus_and_Microbiological_Special_Diagnostics
hCoV-19/South_Korea/KDCA6823/2021	2021-07-08	EPI_ISL_3026803	Division_of_Emerging_Infectious_Diseases
hCoV-19/USA/CA-ALSR-4347/2020	2020-07-31	EPI_ISL_648985	San_Diego_County_Public_Health_Laboratory
hCoV-19/Denmark/DCGC-135270/2021	2021-07-23	EPI_ISL_3103084	Department_of_Bacteria
hCoV-19/England/NORT-YYBMAN/2021	2021-07-27	EPI_ISL_3772463	Northumbria_University_/_South_Tees_Hospitals_NHS_Foundation_Trust_/_North_Cumbria_Integrated_Care_NHS_Foundation_Trust_/_North_Tees_and_Hartlepool_NHS_Foundation
hCoV-19/Canada/QC-CHUL-0042963412/2021	2021-01-10	EPI_ISL_1696958	Laboratoire_de_sant\u00e9_publique_du_Qu\u00e9bec
hCoV-19/Spain/CL-COV03784/2021	2021-05-13	EPI_ISL_2792235	SARS-CoV-2_Sequencing_Castilla_y_Leon-Spain_Consortium
hCoV-19/Spain/CL-COV10649/2021	2021-07-28	EPI_ISL_3646239	SARS-CoV-2_Sequencing_Castilla_y_Leon-Spain_Consortium
hCoV-19/Germany/BY-RKI-I-180409/2021	2021-05-18	EPI_ISL_2636802	Medizinisch-Diagnostisches_Labor_Kempten_allg\u00e4ulab
hCoV-19/England/MILK-14B8D63/2021	2021-03-31	EPI_ISL_1537526	Lighthouse_Lab_in_Milton_Keynes
hCoV-19/Switzerland/VS-33007987/2021	2021-01-16	EPI_ISL_897973	University_Hospitals_of_Geneva
hCoV-19/Slovenia/251211/2021	2021-05-15	EPI_ISL_2522046	Institute_of_Microbiology_and_Immunology
hCoV-19/Denmark/DCGC-56682/2021	2021-04-05	EPI_ISL_1865182	Department_of_Virus_and_Microbiological_Special_Diagnostics
hCoV-19/Finland/1249/2021	2021-02-01	EPI_ISL_1842263	Department_of_Virology_and_Immunology
hCoV-19/USA/UT-CDC-LC0153668/2021	2021-07-30	EPI_ISL_3520280	Laboratory_Corporation_of_America
hCoV-19/England/MILK-14579CC/2021	2021-03-20	EPI_ISL_1450972	Lighthouse_Lab_in_Milton_Keynes
hCoV-19/USA/WV-WVU-WV120174/2021	2021-05-14	EPI_ISL_2616026	QLabs
hCoV-19/Wales/PHWC-PYTMCY/2021	2021-07-05	EPI_ISL_3082941	Originating_lab
hCoV-19/Canada/ON-PHL-21-07755/2021	2021-03-00	EPI_ISL_2141300	Public_Health_Ontario_Laboratory
hCoV-19/Germany/HE-RKI-I-157836/2021	2021-05-10	EPI_ISL_2268258	CENTOGENE_Frankfurt_Laboratory
hCoV-19/USA/AZ-TG408140/2020	2020-06-14	EPI_ISL_694897	AZ_SPHL
hCoV-19/England/QEUH-103257C/2021	2021-01-16	EPI_ISL_952873	Department_of_Pathology
hCoV-19/England/MILK-184C683/2021	2021-07-03	EPI_ISL_3251023	Lighthouse_Lab_in_Milton_Keynes
hCoV-19/USA/OR-OHSU-211810262/2021	2021-04-00	EPI_ISL_2896100	OHSU-MM_Lab
hCoV-19/England/ALDP-15709CC/2021	2021-05-09	EPI_ISL_2118362	Lighthouse_Lab_in_Alderley_Park
hCoV-19/USA/MD-IGS-012108309262A/2021	2021-03-24	EPI_ISL_1706200	Maryland_Genomics
hCoV-19/USA/MO-CDC-LC0191576/2021	2021-07-29	EPI_ISL_3751753	Laboratory_Corporation_of_America
hCoV-19/France/HDF-P046-21224M1290/2021	2021-06-03	EPI_ISL_2646171	CHU_LILLE
hCoV-19/Portugal/PT14510/2021	2021-08-16	EPI_ISL_3798505	ULS_Norte_Alentejano
hCoV-19/USA/MI-CDC-STM-000052430/2021	2021-04-09	EPI_ISL_1796811	Helix/Illumina
hCoV-19/USA/WA-CDC-LC0181361/2021	2021-08-07	EPI_ISL_3750784	Laboratory_Corporation_of_America
hCoV-19/England/ALDP-12B9951/2021	2021-02-15	EPI_ISL_1072861	Lighthouse_Lab_in_Alderley_Park
hCoV-19/Finland/18MR9cC4/2020	2020-11-18	EPI_ISL_757336	Department_of_Virology_and_Immunology
hCoV-19/Denmark/DCGC-159574/2021	2021-08-21	EPI_ISL_3708362	Department_of_Bacteria
hCoV-19/Israel/CVL-n3975/2020	2020-03-11	EPI_ISL_649107	Israel_Central_Virology_laboratory
hCoV-19/Denmark/DCGC-9651/2020	2020-11-09	EPI_ISL_668797	Department_of_Virus_and_Microbiological_Special_Diagnostics
hCoV-19/England/ALDP-1C23A28/2021	2021-08-19	EPI_ISL_3698671	Lighthouse_Lab_in_Alderley_Park
hCoV-19/Philippines/PH-PGC-02724/2021	2021-01-18	EPI_ISL_2155677	Philippine_Red_Cross_-_Clark_Molecular_Laboratory
hCoV-19/Croatia/3205/2021	2021-04-06	EPI_ISL_2658069	Institute_of_Public_Health_of_Zagreb_County
hCoV-19/USA/UT-UPHL-210721852289/2021	2021-07-02	EPI_ISL_3269885	Utah_Public_Health_Laboratory
hCoV-19/USA/TX-CDC-FG-082868/2021	2021-08-11	EPI_ISL_3719801	Fulgent_Genetics
hCoV-19/Brazil/MG-FIOCRUZ-9377/2021	2021-02-21	EPI_ISL_2660532	Laboratorio_Central_de_Saude_Publica_do_Estado_de_Minas_Gerais_(LACEN/MG)
hCoV-19/Poland/PZH-GUM-0892/2021	2021-04-26	EPI_ISL_2140413	Laboratorium_Analiz_Lekarskich_Alab_Rzesz\u00f3w
hCoV-19/USA/TX-HMH-MCoV-36761/2020	2020-12-17	EPI_ISL_2207638	Houston_Methodist_Hospital
hCoV-19/Norway/14501/2021	2021-06-20	EPI_ISL_2725104	Nordland_Hospital_-_Bodo
hCoV-19/Spain/CT-HUB00155/2021	2021-02-22	EPI_ISL_1360268	Hospital_Universitari_Bellvitge
hCoV-19/USA/CA-SEARCH-8337/2021	2021-03-01	EPI_ISL_1969267	San_Diego_County_Public_Health_Laboratory
hCoV-19/Japan/PG-15421/2020	2020-12-18	EPI_ISL_893305	Pathogen_Genomics_Center
hCoV-19/Spain/VC-IBV-99030294/2021	2021-05-15	EPI_ISL_2598358	Hospital_General_Universitario_de_Alicante_-_Instituto_de_Investigaci\u00f3n_Sanitaria_y_Biom\u00e9dica_de_Alicante
hCoV-19/USA/MN-MDH-6038/2021	2021-04-16	EPI_ISL_1821015	Minnesota_Department_of_Health
hCoV-19/USA/CA-CDPH-3000008029/2021	2021-04-08	EPI_ISL_2858516	CDPH_VBL
hCoV-19/Belgium/BS-0325183/2020	2020-03-25	EPI_ISL_420440	KU_Leuven
hCoV-19/England/MILK-B96B8B/2020	2020-11-13	EPI_ISL_676197	Lighthouse_Lab_in_Milton_Keynes
hCoV-19/USA/CA-CDC-QDX22314314/2021	2021-02-24	EPI_ISL_1253164	Quest_Diagnostics_Incorporated
hCoV-19/USA/UT-UPHL-210806128876-7-26/2021	2021-07-26	EPI_ISL_3744557	Utah_Public_Health_Laboratory
hCoV-19/USA/IL-CDC-ASC210238093/2021	2021-08-03	EPI_ISL_3853397	Aegis_Sciences_Corporation
hCoV-19/Thailand/A21932/2021	2021-02-12	EPI_ISL_3892138	Port_Health_and_Quarantine
hCoV-19/England/CAMC-A82CDB/2020	2020-10-12	EPI_ISL_610688	Lighthouse_Lab_in_Cambridge
hCoV-19/USA/LA-EVTL510/2020	2020-06-23	EPI_ISL_578914	LSUHS_Emerging_Viral_Threat_Laboratory
hCoV-19/USA/CO-CDPHE-2101160010/2021	2021-05-11	EPI_ISL_3159795	Colorado_Department_of_Public_Health_and_Environment
hCoV-19/England/QEUH-132AFC1/2021	2021-02-24	EPI_ISL_1188512	Lighthouse_Lab_in_Glasgow
hCoV-19/Denmark/DCGC-130085/2021	2021-07-15	EPI_ISL_3028912	Department_of_Bacteria
hCoV-19/England/MILK-9D4FD2/2020	2020-09-17	EPI_ISL_601539	Lighthouse_Lab_in_Milton_Keynes
hCoV-19/Japan/PG-13928/2020	2020-12-01	EPI_ISL_895508	Pathogen_Genomics_Center
hCoV-19/USA/MI-CDC-ASC210012557/2021	2021-03-19	EPI_ISL_1551520	Aegis_Sciences_Corporation
hCoV-19/Turkey/HSGM-D16854/2021	2021-08-19	EPI_ISL_3612626	Ministry_of_Health_Turkey
hCoV-19/Denmark/DCGC-40880/2021	2021-01-11	EPI_ISL_972557	Department_of_Virus_and_Microbiological_Special_Diagnostics
hCoV-19/Scotland/CVR6032/2020	2020-11-30	EPI_ISL_704597	West_of_Scotland_Specialist_Virology_Centre
hCoV-19/USA/CA-CZB-19663/2020	2020-12-04	EPI_ISL_1184857	Santa_Clara_County_Public_Health_Laboratory
hCoV-19/Spain/VC-IBV-98031882/2021	2021-07-14	EPI_ISL_3907253	Servicio_de_Microbiolog\u00eda._Hospital_Cl\u00ednico_Universitario_de_Valencia
hCoV-19/Canada/AB-ABPHL-25862/2021	2021-07-26	EPI_ISL_3524375	Edmonton_Provincial_Lab
hCoV-19/USA/NJ-CDC-QDX27168890/2021	2021-07-25	EPI_ISL_3396818	Quest_Diagnostics_Incorporated
hCoV-19/England/MILK-1714A10/2021	2021-06-17	EPI_ISL_2664638	Lighthouse_Lab_in_Milton_Keynes
hCoV-19/USA/MI-MDHHS-SC28235/2021	2021-04-01	EPI_ISL_1994617	Michigan_Department_of_Health_and_Human_Services
hCoV-19/USA/AL-CDC-ASC210244154/2021	2021-07-25	EPI_ISL_3813644	Aegis_Sciences_Corporation
hCoV-19/England/MILK-12CC065/2021	2021-02-15	EPI_ISL_1082625	Lighthouse_Lab_in_Milton_Keynes
hCoV-19/Wales/PHWC-PYARDM/2021	2021-07-23	EPI_ISL_3295474	Wales_Specialist_Virology_Centre_Sequencing_lab
hCoV-19/Estonia/Cov11165/2021	2021-03-24	EPI_ISL_2642143	SYNLAB_Eesti_O\u00dc
hCoV-19/England/SHEF-C80AA/2020	2020-04-22	EPI_ISL_453726	Virology_Department
hCoV-19/USA/CA-CDC-ASC210273662/2021	2021-08-03	EPI_ISL_3853520	Aegis_Sciences_Corporation
hCoV-19/USA/UT-UPHL-210820286171/2021	2021-08-09	EPI_ISL_3833345	Utah_Public_Health_Laboratory
hCoV-19/USA/NC-CLT-MCPH-001144/2021	2021-08-11	EPI_ISL_3925157	StarMed_Healthcare
hCoV-19/Italy/VEN-IZSVe-21RS1852-5_RO/2021	2021-07-10	EPI_ISL_3119910	AULSS_5_Polesana
hCoV-19/Germany/RP-RKI-I-203290/2021	2021-08-14	EPI_ISL_3713092	SYNLAB_MVZ_Trier
hCoV-19/USA/TX-CDC-STM-000049521/2021	2021-04-04	EPI_ISL_1680258	Helix/Illumina
hCoV-19/England/MILK-1B94B4E/2021	2021-08-12	EPI_ISL_3498134	Lighthouse_Lab_in_Milton_Keynes
hCoV-19/England/OXON-F44C3A/2020	2020-12-21	EPI_ISL_840311	Oxford_Viromics
hCoV-19/USA/IN-CDC-STM-000046648/2021	2021-03-28	EPI_ISL_1615468	Helix/Illumina
hCoV-19/Scotland/QEUH-19610C5/2021	2021-07-14	EPI_ISL_3098204	Lighthouse_Lab_in_Glasgow
hCoV-19/India/PB-35/2021	2021-03-27	EPI_ISL_2233495	National_Centre_for_Disease_Control
hCoV-19/Spain/AR-IBV-98008141/2020	2020-10-13	EPI_ISL_654464	Servicio_de_Microbiolog\u00eda
hCoV-19/Turkey/HSGM-DG1467/2021	2021-08-17	EPI_ISL_3586477	Ministry_of_Health_Turkey
hCoV-19/Denmark/DCGC-133748/2021	2021-07-18	EPI_ISL_3072685	Department_of_Bacteria
hCoV-19/England/HSLL-1ACEBD3/2021	2021-08-03	EPI_ISL_3337567	Health_Services_Laboratories
hCoV-19/Turkey/HSGM-D21958/2021	2021-08-20	EPI_ISL_3653831	Ministry_of_Health_Turkey
hCoV-19/England/MILK-1B822B7/2021	2021-08-10	EPI_ISL_3499496	Lighthouse_Lab_in_Milton_Keynes
hCoV-19/USA/WI-UW-1276/2020	2020-08-24	EPI_ISL_536648	University_of_Wisconsin-Madison_AIDS_Vaccine_Research_Laboratories
hCoV-19/USA/UT-UPHL-2012130640/2020	2020-10-19	EPI_ISL_746271	Ginkgo_Bioworks_Clinical_Laboratory
hCoV-19/Sweden/14994123P/2021	2021-03-07	EPI_ISL_1808862	Swedish_national_genomic_surveillance_program_of_SARS-CoV-2
hCoV-19/Denmark/DCGC-17879/2020	2020-12-14	EPI_ISL_749501	Department_of_Virus_and_Microbiological_Special_Diagnostics
hCoV-19/Netherlands/NH-RIVM-42455/2021	2021-06-29	EPI_ISL_2981384	Dutch_COVID-19_response_team
hCoV-19/Spain/CT-HUGTiPM016OY0H4/2021	2021-05-10	EPI_ISL_2281406	Microbiology_Department
hCoV-19/Sweden/SE1410132631/2021	2021-02-01	EPI_ISL_2409014	Swedish_national_genomic_surveillance_program_of_SARS-CoV-2
hCoV-19/England/BRBR-1AE864B/2021	2021-08-04	EPI_ISL_3365238	Berkshire_and_Surrey_Pathology_Services_Lighthouse_Laboratory
hCoV-19/USA/TX-HMH-MCoV-32615/2021	2021-03-15	EPI_ISL_2191249	Houston_Methodist_Hospital
hCoV-19/Scotland/QEUH-1793AA0/2021	2021-06-23	EPI_ISL_2728944	Lighthouse_Lab_in_Glasgow
hCoV-19/USA/FL-CDC-ASC210030586/2021	2021-04-22	EPI_ISL_2150844	Aegis_Sciences_Corporation
hCoV-19/England/MILK-1B20716/2021	2021-08-07	EPI_ISL_3445709	Lighthouse_Lab_in_Milton_Keynes
hCoV-19/Japan/PG-48753/2021	2021-05-11	EPI_ISL_2761144	SARS-CoV-2_testing_team
hCoV-19/Scotland/QEUH-128470A/2021	2021-02-12	EPI_ISL_1043461	Lighthouse_Lab_in_Glasgow
hCoV-19/Canada/QC-1nIUH-5524193050/2020	2020-11-23	EPI_ISL_2824885	Laboratoire_de_sant\u00e9_publique_du_Qu\u00e9bec
hCoV-19/USA/VA-DCLS-3679/2021	2021-02-10	EPI_ISL_1494557	Virginia_Division_of_Consolidated_Laboratory_Services
hCoV-19/Zimbabwe/CERI-KRISP-K021334/2021	2021-07-25	EPI_ISL_3722289	National_Microbiology_Reference_Laboratory
hCoV-19/Japan/PG-62902/2021	2021-06-14	EPI_ISL_3196519	SARS-CoV-2_testing_team
hCoV-19/England/PHEC-YYBYBRJG/2021	2021-00-00	EPI_ISL_3778160	Respiratory_Virus_Unit
hCoV-19/Norway/2259/2021	2021-01-26	EPI_ISL_1317824	Furst_Medical_Laboratory
hCoV-19/Sweden/6A18359430099/2021	2021-06-14	EPI_ISL_3795104	Swedish_national_genomic_surveillance_program_of_SARS-CoV-2
hCoV-19/USA/OR-OHSU-212100530/2021	2021-05-12	EPI_ISL_3561093	Kaiser_Permanente_NW_Reginal_Lab
hCoV-19/USA/IA-9210074375/2020	2020-09-28	EPI_ISL_2009451	Moderna_Inc.
hCoV-19/England/QEUH-AAE18F/2020	2020-10-22	EPI_ISL_652960	Oxford_Viromics
hCoV-19/USA/CT-CDC-QDX22024739/2021	2021-02-11	EPI_ISL_1159060	Quest_Diagnostics_Incorporated
hCoV-19/USA/FL-CDC-QDX26344144/2021	2021-06-28	EPI_ISL_2929942	Quest_Diagnostics_Incorporated
hCoV-19/France/ARA-HCL021038594501/2021	2021-02-28	EPI_ISL_1265723	CNR_Virus_des_Infections_Respiratoires_-_France_SUD
hCoV-19/Sweden/10043461/2021	2021-03-30	EPI_ISL_2205231	Swedish_national_genomic_surveillance_program_of_SARS-CoV-2
hCoV-19/USA/UT-UPHL-210499344003/2021	2021-04-05	EPI_ISL_2677937	Utah_Public_Health_Laboratory
hCoV-19/Japan/TKY20268/2020	2020-06-00	EPI_ISL_1123408	Tokyo_Metropolitan_Institute_of_Public_Health
hCoV-19/England/PHEC-N30BN1F0/2021	2021-07-18	EPI_ISL_3081065	Respiratory_Virus_Unit
hCoV-19/USA/CT-CDC-LC0048517/2021	2021-04-17	EPI_ISL_1801937	Laboratory_Corporation_of_America
hCoV-19/USA/NC-CDC-LC0140196/2021	2021-07-29	EPI_ISL_3510987	Laboratory_Corporation_of_America
hCoV-19/Turkey/HSGM-C8190/2021	2021-07-28	EPI_ISL_3533207	Ministry_of_Health_Turkey
hCoV-19/Canada/ON-PHL-21-04110/2021	2021-02-00	EPI_ISL_1334848	Public_Health_Ontario_Laboratory
hCoV-19/Norway/15841/2021	2021-07-22	EPI_ISL_3320760	Furst_Medical_Laboratory
hCoV-19/Spain/MD-59662719/2021	2021-04-00	EPI_ISL_2361343	Servicio_Microbiolog\u00eda_Hospital_La_Paz
hCoV-19/Denmark/DCGC-145369/2021	2021-07-29	EPI_ISL_3280213	Department_of_Bacteria
hCoV-19/Portugal/PT4777/2021	2021-03-02	EPI_ISL_1399345	Instituto_Nacional_de_Saude_(INSA)_and_Institute_of_Biomedicine_(iBiMed)
hCoV-19/Japan/PG-20974/2021	2021-01-18	EPI_ISL_1426132	Pathogen_Genomics_Center
hCoV-19/England/ALDP-14E1CBF/2021	2021-04-07	EPI_ISL_1632259	Lighthouse_Lab_in_Alderley_Park
hCoV-19/Denmark/DCGC-28493/2021	2021-01-04	EPI_ISL_845111	Department_of_Virus_and_Microbiological_Special_Diagnostics
hCoV-19/Bulgaria/21BG-EU_000726_Pl8/2021	2021-02-28	EPI_ISL_1401209	National_Center_of_Infectious_and_Parasitic_Diseases
hCoV-19/France/BRE-IPP16301/2021	2021-07-13	EPI_ISL_3155023	Labo_Analyses_Med
hCoV-19/England/ALDP-981059/2020	2020-08-09	EPI_ISL_526352	Queens_Medical_Centre
hCoV-19/Spain/CT-IBV-97021544/2020	2020-12-07	EPI_ISL_2099834	Hospital_de_la_Santa_Creu_i_Sant_Pau._Servicio_de_Microbiolog\u00eda
hCoV-19/Belgium/rega-9558/2021	2021-05-09	EPI_ISL_2725996	KU_Leuven
hCoV-19/Turkey/HSGM-D13111/2021	2021-08-18	EPI_ISL_3596101	Ministry_of_Health_Turkey
hCoV-19/El_Salvador/Gorgas-40/2021	2021-04-29	EPI_ISL_3275269	Laboratorio_de_Vigilancia_en_Salud_P\u00fablica_el_Salvador
hCoV-19/Scotland/QEUH-147EB41/2021	2021-03-27	EPI_ISL_1506881	Lighthouse_Lab_in_Glasgow
hCoV-19/England/QEUH-BF19EE/2020	2020-12-05	EPI_ISL_709171	Lighthouse_Lab_in_Glasgow
hCoV-19/England/ALDP-1316247/2021	2021-02-22	EPI_ISL_1386304	Quadram_Institute_Bioscience
hCoV-19/Wales/PHWC-PDBM63/2021	2021-07-30	EPI_ISL_3575134	Originating_lab
hCoV-19/Canada/AB-ABPHL-26032/2021	2021-07-17	EPI_ISL_3524522	Edmonton_Provincial_Lab
hCoV-19/Finland/THL-202122166/2021	2021-07-10	EPI_ISL_3230737	TYKS
hCoV-19/England/QEUH-13A7C4D/2021	2021-03-05	EPI_ISL_1276148	Lighthouse_Lab_in_Glasgow
hCoV-19/Chile/VS-129219/2021	2021-07-22	EPI_ISL_3365096	Genetica_Molecular_and_Subdepartamento_de_Virologia_ISP_Chile
hCoV-19/Netherlands/UT-RIVM-30592/2021	2021-04-23	EPI_ISL_2093153	Dutch_COVID-19_response_team
hCoV-19/England/LEED-2A8F65/2020	2020-04-05	EPI_ISL_539043	Leeds_Teaching_Hospitals_NHS_Trust_and_Public_Health_England
hCoV-19/USA/MO-CDC-QDX23654710/2021	2021-04-05	EPI_ISL_1669150	Quest_Diagnostics_Incorporated
hCoV-19/USA/CO-CDC-MMB08598285/2021	2021-05-02	EPI_ISL_2371476	Mako_Medical
hCoV-19/Netherlands/GE-RIVM-48374/2021	2021-07-12	EPI_ISL_3257527	Dutch_COVID-19_response_team
hCoV-19/Scotland/QEUH-155B736/2021	2021-05-04	EPI_ISL_2021333	Lighthouse_Lab_in_Glasgow
hCoV-19/Italy/CAM-TIGEM-3468/2021	2021-00-00	EPI_ISL_1173349	Istituto_Zooprofilattico_Sperimentale_del_Mezzogiorno_(IZSM)
hCoV-19/Denmark/DCGC-150166/2021	2021-08-10	EPI_ISL_3418241	Department_of_Bacteria
hCoV-19/Scotland/QEUH-1A80399/2021	2021-07-28	EPI_ISL_3382310	Lighthouse_Lab_in_Glasgow
hCoV-19/USA/GA-GPHL-0483/2021	2021-05-18	EPI_ISL_2565059	GA_Department_of_Public_Health
hCoV-19/Canada/BC-BCCDC-76941/2021	2021-04-21	EPI_ISL_2719329	BCCDC_Public_Health_Laboratory
hCoV-19/Japan/PG-24263/2021	2021-02-06	EPI_ISL_1429837	Pathogen_Genomics_Center
hCoV-19/Scotland/EDB17895/2021	2021-05-05	EPI_ISL_2125740	Virology_Department
hCoV-19/USA/MA-CDC-QDX23892919/2021	2021-04-11	EPI_ISL_1834316	Quest_Diagnostics_Incorporated
hCoV-19/USA/MI-CDC-ASC210040632/2021	2021-04-01	EPI_ISL_1687414	Aegis_Sciences_Corporation
hCoV-19/England/MILK-12CB172/2021	2021-02-17	EPI_ISL_1082869	Lighthouse_Lab_in_Milton_Keynes
hCoV-19/USA/TX-CDC-STM-000018418/2021	2021-02-17	EPI_ISL_1268504	Helix/Illumina
hCoV-19/England/MILK-102F141/2021	2021-01-11	EPI_ISL_880889	Lighthouse_Lab_in_Milton_Keynes
hCoV-19/Denmark/DCGC-89230/2021	2021-05-03	EPI_ISL_2025447	Department_of_Virus_and_Microbiological_Special_Diagnostics
hCoV-19/England/PHEC-307006/2021	2021-04-06	EPI_ISL_2741215	Respiratory_Virus_Unit
hCoV-19/USA/TX-HMH-MCoV-21714/2021	2021-01-05	EPI_ISL_1076161	Houston_Methodist_Hospital
hCoV-19/England/ALDP-12C54CA/2021	2021-02-15	EPI_ISL_1177025	Northumbria_University_/_South_Tees_Hospitals_NHS_Foundation_Trust_/_North_Cumbria_Integrated_Care_NHS_Foundation_Trust_/_North_Tees_and_Hartlepool_NHS_Foundatio
hCoV-19/USA/FL-CDC-STM-000026594/2021	2021-02-28	EPI_ISL_1283642	Helix/Illumina
hCoV-19/Israel/CVL-5960/2021	2021-01-02	EPI_ISL_1674364	Israel_Central_Virology_laboratory
hCoV-19/Germany/NW-RKI-I-210896/2021	2021-08-21	EPI_ISL_3884544	Universit\u00e4tsklinikum_M\u00fcnster_Institut_f\u00fcr_Virologie
hCoV-19/Canada/BC-BCCDC-143879/2021	2021-04-05	EPI_ISL_3598074	British_Columbia_Centre_For_Disease_Control
hCoV-19/South_Africa/KRISP-K002877/2020	2020-09-07	EPI_ISL_602690	NHLS-IALCH
hCoV-19/Ireland/KE-NVRL-e84IRL59917/2021	2021-01-27	EPI_ISL_1093036	National_Virus_Reference_Laboratory
hCoV-19/Japan/PG-15369/2020	2020-11-11	EPI_ISL_893253	Pathogen_Genomics_Center
hCoV-19/Brazil/GO-LACEN-472/2021	2021-08-02	EPI_ISL_3841281	LACEN
hCoV-19/Canada/BC-BCCDC-107022/2021	2021-06-08	EPI_ISL_3490721	British_Columbia_Centre_For_Disease_Control
hCoV-19/Costa_Rica/INC-0310/2021	2021-02-15	EPI_ISL_2657676	CLINICA_BIBLICA
hCoV-19/India/GJ-GBRC583a/2021	2021-02-01	EPI_ISL_2001154	PanGenomics_International_Pvt._Ltd.
hCoV-19/Germany/BY-RKI-I-148790/2021	2021-04-08	EPI_ISL_2260551	Bayerisches_Landesamt_f\u00fcr_Gesundheit_und_Lebensmittelsicherheit_(LGL)
hCoV-19/USA/NC-CDC-LC0171016/2021	2021-08-05	EPI_ISL_3682450	Laboratory_Corporation_of_America
hCoV-19/England/QEUH-1345F48/2021	2021-02-26	EPI_ISL_1188214	Lighthouse_Lab_in_Glasgow
hCoV-19/England/ALDP-142A6AD/2021	2021-03-11	EPI_ISL_1414915	Lighthouse_Lab_in_Alderley_Park
hCoV-19/Mexico/CMX-INER-INMEGEN-00041/2021	2021-02-17	EPI_ISL_1406756	Instituto_Nacional_de_Medicina_Genomica
hCoV-19/England/ALDP-15D1352/2021	2021-05-23	EPI_ISL_2393401	Lighthouse_Lab_in_Alderley_Park
hCoV-19/USA/CA-CZB-7148/2020	2020-09-09	EPI_ISL_582932	County_of_Santa_Clara_Public_Health_Department
hCoV-19/USA/MA-MGH-03042/2020	2020-08-01	EPI_ISL_765690	Massachusetts_General_Hospital
hCoV-19/England/CAMC-11A9D2C/2021	2021-01-27	EPI_ISL_1047163	Department_of_Pathology
hCoV-19/Scotland/QEUH-140AC92/2021	2021-03-18	EPI_ISL_1390008	Lighthouse_Lab_in_Glasgow
hCoV-19/USA/TX-CDC-STM-000043276/2021	2021-03-25	EPI_ISL_1576625	Helix/Illumina
hCoV-19/England/HECH-259A2FB/2020	2020-06-04	EPI_ISL_488859	Microbiology_Department
hCoV-19/Austria/CeMM0685/2020	2020-05-23	EPI_ISL_583645	Austrian_Agency_for_Health_and_Food_Safety_(AGES)
hCoV-19/Switzerland/GE-32957794/2021	2021-01-14	EPI_ISL_897693	University_Hospitals_of_Geneva
hCoV-19/Canada/BC-BCCDC-5227/2020	2020-09-26	EPI_ISL_973846	BCCDC_Public_Health_Laboratory
hCoV-19/USA/VA-DCLS-1468/2020	2020-08-21	EPI_ISL_572207	Virginia_DCLS
hCoV-19/Scotland/QEUH-18DABF4/2021	2021-07-08	EPI_ISL_2997116	Lighthouse_Lab_in_Glasgow
hCoV-19/USA/MD-CDC-LC0031072/2021	2021-03-13	EPI_ISL_1548929	Laboratory_Corporation_of_America
hCoV-19/USA/CA-SEARCH-13311/2021	2021-01-22	EPI_ISL_1813141	EXCITE_Lab
hCoV-19/USA/AZ-TG720725/2020	2020-05-11	EPI_ISL_1113281	Sonora_Quest_Laboratories
hCoV-19/USA/FL-CDC-ASC210185224/2021	2021-08-06	EPI_ISL_3858320	Aegis_Sciences_Corporation
hCoV-19/England/MILK-151E9FD/2021	2021-04-11	EPI_ISL_1790320	Lighthouse_Lab_in_Milton_Keynes
hCoV-19/Japan/PG-16357/2020	2020-12-20	EPI_ISL_1128361	Pathogen_Genomics_Center
hCoV-19/USA/LA-EVTL2343/2021	2021-02-04	EPI_ISL_1324368	LSUHS_Emerging_Viral_Threat_Laboratory
hCoV-19/England/PHEC-34110D/2021	2021-00-00	EPI_ISL_3290960	Respiratory_Virus_Unit
hCoV-19/USA/NY-PRL-2021_02_17_01G04/2021	2021-02-15	EPI_ISL_1097800	Pandemic_Response_Lab_-_NYC
hCoV-19/USA/TX-HMH-MCoV-40301/2020	2020-08-04	EPI_ISL_2223483	Houston_Methodist_Hospital
hCoV-19/England/QEUH-13F5E86/2021	2021-03-02	EPI_ISL_1365351	Lighthouse_Lab_in_Glasgow
hCoV-19/Japan/PG-83776/2021	2021-07-23	EPI_ISL_3896429	SARS-CoV-2_testing_team
hCoV-19/USA/NY-NYULH444/2021	2021-02-14	EPI_ISL_1116491	NYU_Langone_Health
hCoV-19/Canada/BC-BCCDC-77772/2021	2021-04-28	EPI_ISL_2719863	BCCDC_Public_Health_Laboratory
hCoV-19/USA/UT-UPHL-210901950235/2021	2021-08-03	EPI_ISL_3904962	Utah_Public_Health_Laboratory
hCoV-19/Scotland/CVR2011/2020	2020-04-09	EPI_ISL_477843	West_of_Scotland_Specialist_Virology_Centre
hCoV-19/Germany/NW-RKI-I-146121/2021	2021-05-11	EPI_ISL_2130316	SYNLAB_MVZ_Leverkusen
hCoV-19/Wales/PHWC-49C102/2020	2020-12-07	EPI_ISL_742509	Wales_Specialist_Virology_Centre_Sequencing_lab
hCoV-19/Denmark/DCGC-7801/2020	2020-10-19	EPI_ISL_618760	Department_of_Virus_and_Microbiological_Special_Diagnostics
hCoV-19/USA/CA-CDC-LC0101795/2021	2021-07-10	EPI_ISL_3325985	Laboratory_Corporation_of_America
hCoV-19/England/CAMC-11D4845/2021	2021-01-31	EPI_ISL_1104055	Virology_Department
hCoV-19/Denmark/DCGC-81385/2021	2021-03-29	EPI_ISL_1890027	Department_of_Virus_and_Microbiological_Special_Diagnostics
hCoV-19/Singapore/3314/2021	2021-08-07	EPI_ISL_3387184	National_Public_Health_Laboratory
hCoV-19/Turkey/HSGM-GF2341/2021	2021-07-15	EPI_ISL_3257222	Ministry_of_Health_Turkey
hCoV-19/Cambodia/709035/2021	2021-08-08	EPI_ISL_3387376	Virology_Unit
hCoV-19/USA/NY-PRL-2021_0414_00I13/2021	2021-04-12	EPI_ISL_1633972	Pandemic_Response_Lab_-_NYC
hCoV-19/England/BIRM-BCFGOB/2021	2021-06-24	EPI_ISL_2815463	University_of_Birmingham
hCoV-19/Canada/ON-PHL-21-27282/2021	2021-08-00	EPI_ISL_3448830	Public_Health_Ontario_Laboratory
hCoV-19/England/MILK-14CD9EF/2021	2021-04-02	EPI_ISL_1535401	Lighthouse_Lab_in_Milton_Keynes
hCoV-19/USA/TX-CDC-ASC210249321/2021	2021-07-27	EPI_ISL_3851267	Aegis_Sciences_Corporation
hCoV-19/England/ALDP-1562F25/2021	2021-05-06	EPI_ISL_2122275	Lighthouse_Lab_in_Alderley_Park
hCoV-19/France/IDF-IPP04169/2021	2021-02-18	EPI_ISL_1110979	Hopital
hCoV-19/USA/MA-CDCBI-CRSP_QKTX333XH63PHTZS/2021	2021-05-10	EPI_ISL_2192960	Broad_Institute_Clinical_Research_Sequencing_Platform
hCoV-19/Germany/HH-RKI-I-172203/2021	2021-06-01	EPI_ISL_2471537	MVZ_Labor_Dr._Fenner_und_Kollegen_(Standort_Hamburg)
hCoV-19/USA/PA-VSP2817/2021	2021-05-11	EPI_ISL_3023103	Hospital_of_the_University_of_Pennsylvania_Molecular_Pathology_Lab
hCoV-19/Sint_Maarten/SX-RIVM-41593/2021	2021-06-24	EPI_ISL_2787566	Dutch_COVID-19_response_team
hCoV-19/Japan/PG-2913/2020	2020-04-02	EPI_ISL_691039	Pathogen_Genomics_Center
hCoV-19/Brazil/MA-FIOCRUZ-11525/2021	2021-01-27	EPI_ISL_1465258	Laboratorio_Central_de_Saude_Publica_do_Estado_do_Maranhao_(LACEN-MA)
hCoV-19/Canada/BC-BCCDC-4802/2020	2020-09-17	EPI_ISL_971101	BCCDC_Public_Health_Laboratory
hCoV-19/Japan/PG-64992/2021	2021-05-24	EPI_ISL_3183455	Hiroshima_Prefectural_Technology_Research_Institute
hCoV-19/USA/MA-CDCBI-CRSP_4ANTV55AX6EXTOOQ/2021	2021-04-17	EPI_ISL_1786760	Broad_Institute_Clinical_Research_Sequencing_Platform
hCoV-19/England/PLYM-1AE8FAA/2021	2021-08-04	EPI_ISL_3336858	Lighthouse_Laboratory_Plymouth
hCoV-19/Australia/NSW-ICPMR-5256/2021	2021-08-21	EPI_ISL_3833869	Histopath
hCoV-19/India/WB-1931501036592/2021	2021-04-03	EPI_ISL_2503319	INSACOG-WB
hCoV-19/Lithuania/MR-LUHS-Eilnr90/2020	2020-04-17	EPI_ISL_541875	Lithuanian_University_of_Health_Sciences_Hospital
hCoV-19/Switzerland/EOC-TI-902_25794375/2021	2021-04-08	EPI_ISL_1662545	Laboratorio_di_Microbiologia
hCoV-19/England/OXON-F589C3/2021	2021-01-20	EPI_ISL_999190	Oxford_Viromics
hCoV-19/USA/FL-BPHL-1420/2021	2021-02-23	EPI_ISL_1674735	Florida_Bureau_of_Public_Health_Laboratories
hCoV-19/England/ALDP-14699F4/2021	2021-03-23	EPI_ISL_1449034	Lighthouse_Lab_in_Alderley_Park
hCoV-19/Bulgaria/21BG-EU_000765_Pl8/2021	2021-03-03	EPI_ISL_1401247	National_Center_of_Infectious_and_Parasitic_Diseases
hCoV-19/USA/OH-PLMI-HWJCN-01426/2021	2021-04-00	EPI_ISL_2016292	Pathology_and_Laboratory_Medicine_Institute
hCoV-19/England/ALDP-1650A55/2021	2021-06-05	EPI_ISL_2538387	Lighthouse_Lab_in_Alderley_Park
hCoV-19/Ireland/D-NVRL-22IRL52951/2021	2021-04-28	EPI_ISL_2088119	National_Virus_Reference_Laboratory
hCoV-19/Scotland/QEUH-15D25A6/2021	2021-05-26	EPI_ISL_2407805	Lighthouse_Lab_in_Glasgow
hCoV-19/USA/WA-CDC-UW21042894346/2021	2021-04-28	EPI_ISL_2086415	UW_Virology_Lab
hCoV-19/Norway/13319/2021	2021-05-23	EPI_ISL_2491542	Nordland_Hospital_-_Bodo
hCoV-19/USA/TX-HMH-MCoV-34557/2020	2020-11-24	EPI_ISL_2215279	Houston_Methodist_Hospital
hCoV-19/USA/PA-CDC-QDX26947475/2021	2021-07-17	EPI_ISL_3331120	Quest_Diagnostics_Incorporated
hCoV-19/England/TFCI-2705596/2021	2021-02-05	EPI_ISL_1000922	Bioinformatics_and_Biostatistics_Lab
hCoV-19/South_Korea/KDCA5715/2021	2021-06-22	EPI_ISL_2967429	Division_of_Emerging_Infectious_Diseases
hCoV-19/Japan/PG-20222/2020	2020-12-16	EPI_ISL_1124695	Pathogen_Genomics_Center
hCoV-19/Canada/MB-NML-576/2020	2020-03-24	EPI_ISL_582270	Cadham_Provincial_Laboratory
hCoV-19/Wales/PHWC-PY8GK6/2021	2021-06-11	EPI_ISL_2707476	Originating_lab
hCoV-19/Netherlands/ZH-RIVM-21659/2021	2021-03-12	EPI_ISL_1520649	Dutch_COVID-19_response_team
hCoV-19/USA/FL-CDC-LC0098255/2021	2021-07-12	EPI_ISL_3328830	Laboratory_Corporation_of_America
hCoV-19/England/QEUH-1727D02/2021	2021-06-17	EPI_ISL_2703642	Lighthouse_Lab_in_Glasgow
hCoV-19/Netherlands/AW-RIVM-53938/2021	2021-08-13	EPI_ISL_3918664	Dutch_COVID-19_response_team
hCoV-19/England/CAMC-10A2EF4/2021	2021-01-17	EPI_ISL_891291	Lighthouse_Lab_in_Cambridge
hCoV-19/USA/TX-HMH-MCoV-20439/2021	2021-01-04	EPI_ISL_1074881	Houston_Methodist_Hospital
hCoV-19/USA/FL-CDC-STM-000017794/2021	2021-02-17	EPI_ISL_1269056	Helix/Illumina
hCoV-19/Canada/QC-1nMCY-S9212878/2021	2021-01-21	EPI_ISL_2823656	Laboratoire_de_sant\u00e9_publique_du_Qu\u00e9bec
hCoV-19/England/QEUH-13FA4F8/2021	2021-03-16	EPI_ISL_1345626	Lighthouse_Lab_in_Glasgow
hCoV-19/Denmark/DCGC-130476/2021	2021-07-15	EPI_ISL_3029262	Department_of_Bacteria
hCoV-19/Latvia/2104001254/2021	2021-03-30	EPI_ISL_2799366	Centr\u0101l\u0101_Laboratorija
hCoV-19/Wales/PHWC-47D0A0/2020	2020-10-06	EPI_ISL_586094	Wales_Specialist_Virology_Centre_Sequencing_lab
hCoV-19/Mexico/CMX_IBT_IMSS_1638/2021	2021-05-31	EPI_ISL_2681249	Laboratorio_Central_de_Epidemiolog\u00eda_(LCE)
hCoV-19/Netherlands/ZE-RIVM-17883/2021	2021-03-05	EPI_ISL_1370349	Dutch_COVID-19_response_team
hCoV-19/England/ALDP-9CDD87/2020	2020-09-16	EPI_ISL_566290	Lighthouse_Lab_in_Alderley_Park
hCoV-19/England/QEUH-13C5A12/2021	2021-03-10	EPI_ISL_1332208	Lighthouse_Lab_in_Glasgow
hCoV-19/USA/AZ-CDC-QDX25168105/2021	2021-05-23	EPI_ISL_2451473	Quest_Diagnostics_Incorporated
hCoV-19/Japan/PG-85368/2021	2021-07-31	EPI_ISL_3897545	Pathogen_Genomics_Center
hCoV-19/Germany/BY-RKI-I-027089/2021	2021-01-28	EPI_ISL_1157303	Bayerisches_Landesamt_f\u00fcr_Gesundheit_und_Lebensmittelsicherheit_(LGL)
hCoV-19/USA/NY-PRL-2021_03_15_01J21/2021	2021-03-13	EPI_ISL_1306945	Pandemic_Response_Lab_-_NYC
hCoV-19/Brazil/PR-FIOCRUZ-19063/2021	2021-03-06	EPI_ISL_2157417	Lboratorio_Central_de_Saude_Publica_do_Estado_do_Parana_(LACEN/PR)
hCoV-19/England/QEUH-15EC7B2/2021	2021-05-29	EPI_ISL_2436856	Lighthouse_Lab_in_Glasgow
hCoV-19/USA/UT-UPHL-2102677046/2020	2020-12-29	EPI_ISL_931526	Utah_Public_Health_Laboratory
hCoV-19/USA/CA-CZB-24409/2020	2020-12-09	EPI_ISL_1184677	Alameda_County_Public_Health_Lab
hCoV-19/England/ALDP-CE15DD/2020	2020-12-27	EPI_ISL_800080	Lighthouse_Lab_in_Alderley_Park
hCoV-19/Turkey/HSGM-C8494/2021	2021-07-28	EPI_ISL_3533396	Ministry_of_Health_Turkey
hCoV-19/England/BRBR-185E77C/2021	2021-07-02	EPI_ISL_2912116	Berkshire_and_Surrey_Pathology_Services_Lighthouse_Laboratory
hCoV-19/Gambia/GC19-3114/2020	2020-07-25	EPI_ISL_561168	MRCG_at_LSHTM_Genomics_lab
hCoV-19/England/ALDP-12C6BD3/2021	2021-02-15	EPI_ISL_1177178	Northumbria_University_/_South_Tees_Hospitals_NHS_Foundation_Trust_/_North_Cumbria_Integrated_Care_NHS_Foundation_Trust_/_North_Tees_and_Hartlepool_NHS_Foundatio
hCoV-19/USA/PA-CDC-STM-000062079/2021	2021-04-22	EPI_ISL_2010719	Helix/Illumina
hCoV-19/England/CAMC-13B77FE/2021	2021-03-07	EPI_ISL_1329267	Lighthouse_Lab_in_Cambridge
hCoV-19/Northern_Ireland/NIRE-00160f/2021	2021-03-24	EPI_ISL_1976865	Regional_Virus_Laboratory
hCoV-19/Canada/BC-BCCDC-106628/2021	2021-04-16	EPI_ISL_3480550	British_Columbia_Centre_For_Disease_Control
hCoV-19/Norway/14807/2021	2021-04-02	EPI_ISL_2841713	Medical_Microbiology_Unit
hCoV-19/USA/OR-OHSU-11371/2021	2021-04-21	EPI_ISL_2378955	OHSU_Lab_Services_Molecular_Microbiology_Lab
hCoV-19/Japan/PG-86116/2021	2021-08-05	EPI_ISL_3873150	Department_of_Infectious_Diseases
hCoV-19/Denmark/DCGC-95212/2021	2021-05-10	EPI_ISL_2175059	Department_of_Virus_and_Microbiological_Special_Diagnostics
hCoV-19/Croatia/1322/2021	2021-03-01	EPI_ISL_1694546	University_Hospital_for_Infectious_Diseases
hCoV-19/USA/TX-HMH-MCoV-27758/2021	2021-02-13	EPI_ISL_1237540	Houston_Methodist_Hospital
hCoV-19/England/MILK-150605D/2021	2021-04-14	EPI_ISL_1699840	Lighthouse_Lab_in_Milton_Keynes
hCoV-19/Italy/CAM-TIGEM-IZSM-COLLI-12840/2021	2021-04-30	EPI_ISL_2171508	Istituto_Zooprofilattico_Sperimentale_del_Mezzogiorno
hCoV-19/Italy/PIE-15857509/2021	2021-08-07	EPI_ISL_3376651	A.S.L._CUNEO_1
hCoV-19/USA/TX-CDC-QDX27568623/2021	2021-08-07	EPI_ISL_3823628	Quest_Diagnostics_Incorporated
hCoV-19/England/QEUH-8885FA/2020	2020-07-23	EPI_ISL_532783	Lighthouse_Lab_in_Glasgow
hCoV-19/Mexico/YUC-LANGEBIO_IMSS_1179/2021	2021-06-18	EPI_ISL_2942340	Unidad_de_Investigacion_Medica_de_Yucatan_(UIMY)
hCoV-19/USA/TX-HMH-MCoV-19068/2020	2020-11-23	EPI_ISL_783607	Houston_Methodist_Hospital
hCoV-19/Turkey/HSGM-FS540/2021	2021-08-05	EPI_ISL_3402480	Ministry_of_Health_Turkey
hCoV-19/Japan/YCH0396/2021	2021-07-23	EPI_ISL_3104809	Department_of_Microbiology
hCoV-19/Germany/SN-RKI-I-100588/2021	2021-04-08	EPI_ISL_1846282	Bioscientia_Labor_Wermsdorf
hCoV-19/Poland/0088WSN2021_wsseol/2021	2021-03-01	EPI_ISL_1248263	Wojewodzka_Stacja_Sanitarno-Epidemiologiczna_w_Olsztynie
hCoV-19/USA/ID-CDC-ASC210005081/2021	2021-03-14	EPI_ISL_2185890	Aegis_Sciences_Corporation
hCoV-19/England/MILK-A7B455/2020	2020-10-15	EPI_ISL_607444	Lighthouse_Lab_in_Milton_Keynes
hCoV-19/Turkey/HSGM-MK369/2021	2021-08-13	EPI_ISL_3540991	Ministry_of_Health_Turkey
hCoV-19/Sweden/01_SE100_21CS504814/2021	2021-06-21	EPI_ISL_2833568	Karolinska_University_Hospital_Solna
hCoV-19/USA/CO-Broad-CMU_00010/2020	2020-11-10	EPI_ISL_765576	Colorado_Mesa_University
hCoV-19/Peru/HUA-INS-678/2020	2020-12-23	EPI_ISL_1111138	Laboratorio_de_Referencia_Nacional_de_Virus_Respiratorio._Instituto_Nacional_de_Salud_Per\u00fa
hCoV-19/India/KA-NIMH-SEQ-896/2021	2021-04-11	EPI_ISL_2379356	AD_HALLI
hCoV-19/England/QEUH-165D821/2021	2021-06-07	EPI_ISL_2552804	Lighthouse_Lab_in_Glasgow
hCoV-19/USA/RI-CDC-ASC210067545/2021	2021-04-10	EPI_ISL_1998319	Aegis_Sciences_Corporation
hCoV-19/Germany/BY-RKI-I-098293/2021	2021-04-12	EPI_ISL_1844521	IMD_-_MVZ_Labor_Martinsried
hCoV-19/Sweden/SUS0002396/2021	2021-06-06	EPI_ISL_2500923	Clinical_Microbiology
hCoV-19/USA/CO-CDC-ASC210063721/2021	2021-05-14	EPI_ISL_2280971	Aegis_Sciences_Corporation
hCoV-19/India/AP-ICMR-22675/2020	2020-06-00	EPI_ISL_1192121	Sri_Venkateswara_Institute_of_Medical_Sciences__SVIMS
hCoV-19/England/QEUH-17C0327/2021	2021-06-25	EPI_ISL_2779874	Lighthouse_Lab_in_Glasgow
hCoV-19/England/ALDP-15175E1/2021	2021-04-17	EPI_ISL_1741002	Lighthouse_Lab_in_Alderley_Park
hCoV-19/France/HDF-100002811116/2021	2021-05-00	EPI_ISL_2095480	Synlab_Haut_de_France
hCoV-19/USA/WA-Altius-ALTCOV-JYLMM2H4B4RTXODK/2021	2021-04-13	EPI_ISL_2800688	State_Testing_Facility
hCoV-19/USA/FL-CDC-LC0163895/2021	2021-08-05	EPI_ISL_3677479	Laboratory_Corporation_of_America
hCoV-19/England/ALDP-17920DC/2021	2021-06-20	EPI_ISL_2730367	Lighthouse_Lab_in_Alderley_Park
hCoV-19/USA/CA-ALSR-104997/2021	2021-03-09	EPI_ISL_3373754	Scripps_Medical_Laboratory
hCoV-19/USA/WI-UW-516/2020	2020-05-27	EPI_ISL_484891	University_of_Wisconsin-Madison_AIDS_Vaccine_Research_Laboratories
hCoV-19/Israel/CVL-14637/2021	2021-07-01	EPI_ISL_3278494	Israel_Central_Virology_laboratory
hCoV-19/Germany/SN-RKI-I-123973/2021	2021-04-12	EPI_ISL_2108920	Bioscientia_Labor_Wermsdorf
hCoV-19/India/UK-NCDC-2609263/2021	2021-04-17	EPI_ISL_2461751	National_Centre_for_Disease_Control_(NCDC)_Biotechnology_Division
hCoV-19/England/QEUH-D51DEE/2020	2020-12-29	EPI_ISL_799120	Lighthouse_Lab_in_Glasgow
hCoV-19/Germany/NW-RKI-I-035716/2021	2021-03-02	EPI_ISL_1281550	amedes_MVZ_Zentrum_f\u00fcr_Pathologie_und_Zytodiagnostik_GmbH_(K\u00f6ln)
hCoV-19/Canada/ABPHL-09227/2021	2021-03-10	EPI_ISL_2167366	Alberta_Precision_Labs_(APL)
hCoV-19/Denmark/DCGC-129816/2021	2021-07-13	EPI_ISL_3028663	Department_of_Bacteria
hCoV-19/USA/NV-CDC-STM-000008968/2021	2021-02-04	EPI_ISL_1088899	Helix_/_Illumina
hCoV-19/England/QEUH-1AFB399/2021	2021-08-04	EPI_ISL_3377080	Lighthouse_Lab_in_Glasgow
hCoV-19/USA/CA-UCSF-JD1014/2021	2021-07-13	EPI_ISL_3073879	Zuckerberg_San_Francisco_General_Hospital
hCoV-19/Netherlands/ZH-RIVM-49886/2021	2021-07-30	EPI_ISL_3390430	Dutch_COVID-19_response_team
hCoV-19/USA/MN-CDC-IBX552712238267/2021	2021-05-13	EPI_ISL_2323847	Infinity_Biologix
hCoV-19/Canada/BC-BCCDC-90657/2021	2021-05-24	EPI_ISL_3487741	British_Columbia_Centre_For_Disease_Control
hCoV-19/England/PHWC-4C7B88/2021	2021-02-06	EPI_ISL_1052657	Originating_lab
hCoV-19/England/ALDP-1A752D6/2021	2021-07-30	EPI_ISL_3286521	Lighthouse_Lab_in_Alderley_Park
hCoV-19/Denmark/DCGC-52691/2021	2021-03-29	EPI_ISL_1860745	Department_of_Virus_and_Microbiological_Special_Diagnostics
hCoV-19/Canada/BC-BCCDC-6922/2020	2020-10-13	EPI_ISL_974309	BCCDC_Public_Health_Laboratory
hCoV-19/Wales/PHWC-4C03E1/2021	2021-01-26	EPI_ISL_951881	Originating_lab
hCoV-19/England/MILK-1C4F437/2021	2021-08-21	EPI_ISL_3765685	Lighthouse_Lab_in_Milton_Keynes
hCoV-19/USA/CA-CDC-FG-008404/2021	2021-03-10	EPI_ISL_1482167	Fulgent_Genetics
hCoV-19/Wales/PHWC-PDBZHT/2021	2021-08-10	EPI_ISL_3575379	Originating_lab
hCoV-19/USA/RI-CDC-QDX21678826/2021	2021-02-02	EPI_ISL_1087483	Quest_Diagnostics_Incorporated
hCoV-19/USA/NY-PRL-2021_0409_00B23/2021	2021-04-08	EPI_ISL_1543723	Pandemic_Response_Lab_-_NYC
hCoV-19/England/ALDP-1B61078/2021	2021-08-10	EPI_ISL_3455269	Lighthouse_Lab_in_Alderley_Park
hCoV-19/England/MILK-9A9404/2020	2020-09-01	EPI_ISL_551247	Lighthouse_Lab_in_Milton_Keynes
hCoV-19/England/MILK-B552B0/2020	2020-11-06	EPI_ISL_657776	Lighthouse_Lab_in_Milton_Keynes
hCoV-19/USA/IL-S21WGS1538/2021	2021-04-27	EPI_ISL_2135086	Illinois_Department_of_Public_Health_-_Springfield_Lab
hCoV-19/Germany/BY-RKI-I-040512/2021	2021-03-11	EPI_ISL_1286873	SYNLAB_MVZ_Weiden
hCoV-19/Brazil/MS-1270/2020	2020-07-31	EPI_ISL_1121327	LACEN_do_Mato_Grosso_do_Sul
hCoV-19/England/MILK-1403C3F/2021	2021-03-15	EPI_ISL_1377688	Lighthouse_Lab_in_Milton_Keynes
hCoV-19/Indonesia/BA-EIJK-UNWAR-180/2020	2020-12-30	EPI_ISL_2101190	Molecular_Biology_Laboratory
hCoV-19/USA/UT-CDC-2-4121920/2021	2021-03-18	EPI_ISL_1528437	UT-Unified_State_Labs
hCoV-19/Italy/LAZ-INMI-1037/2021	2021-06-22	EPI_ISL_2787060	Ospedale_San_Filippo_Neri
hCoV-19/Wales/PHWC-4B76A8/2020	2020-12-04	EPI_ISL_867198	Originating_lab
hCoV-19/France/OCC-NI-2103261207/2021	2021-03-26	EPI_ISL_1524909	CHU_NIMES
hCoV-19/USA/OH-21AM-096CO04511/2021	2021-04-06	EPI_ISL_2341366	The_Ohio_State_University_Applied_Microbiology_Services_Laboratory
hCoV-19/England/LOND-D52A4/2020	2020-04-15	EPI_ISL_444204	University_College_London
hCoV-19/Poland/PZH-LUM-1252/2021	2021-02-20	EPI_ISL_2448970	Laboratorium_Analiz_Lekarskich_ALAB_Mazowiecki_Szpital_Wojew\u00f3dzki_im._\u008cw._Jana_Paw\u0142a_II_Sp._z_o.o.
hCoV-19/Denmark/DCGC-154777/2021	2021-08-10	EPI_ISL_3532062	Department_of_Bacteria
hCoV-19/USA/CA-CDPH-2000020621/2021	2021-01-03	EPI_ISL_3671794	CDPH_VBL
hCoV-19/USA/IN-Lilly-IPB0173-01bc19/2020	2020-03-23	EPI_ISL_902965	Clinical_Diagnostics_Laboratory
hCoV-19/France/ARA-12270/2020	2020-03-22	EPI_ISL_419188	Centre_Hospitalier_de_Macon
hCoV-19/USA/CA-CDC-FG-085673/2021	2021-08-11	EPI_ISL_3754511	Fulgent_Genetics
hCoV-19/England/QEUH-140B332/2021	2021-03-17	EPI_ISL_1375569	Lighthouse_Lab_in_Glasgow
hCoV-19/Japan/PG-60971/2021	2021-06-15	EPI_ISL_3197169	SARS-CoV-2_testing_team
hCoV-19/Turkey/HSGM-D11209/2021	2021-08-18	EPI_ISL_3593507	Ministry_of_Health_Turkey
hCoV-19/Brazil/SP-HIAE-ID172/2021	2021-05-12	EPI_ISL_3010873	LATE_-_Laborat\u00f3rio_de_T\u00e9cnicas_Especiais_-_Hospital_Israelita_Albert_Einstein
hCoV-19/France/PAC-IHU-3160_Nova2/2021	2021-01-00	EPI_ISL_3830219	MEPHI
hCoV-19/Sweden/36874890XXP/2021	2021-05-04	EPI_ISL_2416280	Swedish_national_genomic_surveillance_program_of_SARS-CoV-2
hCoV-19/USA/MI-CDC-QDX24042372/2021	2021-04-16	EPI_ISL_1924466	Quest_Diagnostics_Incorporated
hCoV-19/Italy/CAM-TIGEM-IZSM-COLLI-17455/2021	2021-05-17	EPI_ISL_3014395	Universit\u00e0_Federico_II_-_Dipartimento_di_scienze_mediche_traslazionali_-_Napoli
hCoV-19/Canada/AB-ABPHL-24200/2021	2021-06-28	EPI_ISL_3909847	Edmonton_Provincial_Lab
hCoV-19/Spain/CL-COV03538/2021	2021-05-07	EPI_ISL_2792033	SARS-CoV-2_Sequencing_Castilla_y_Leon-Spain_Consortium
hCoV-19/Germany/un-RKI-I-074774/2021	2021-04-05	EPI_ISL_1640942	SYNLAB_MVZ_Leinfelden-Echterdingen
hCoV-19/Netherlands/ZH-RIVM-41379/2021	2021-06-14	EPI_ISL_2788114	Dutch_COVID-19_response_team
hCoV-19/Italy/PIE-01473788/2020	2020-11-30	EPI_ISL_3893903	Laboratory_of_Microbiology_and_Virology
hCoV-19/USA/VA-DCLS-6523/2021	2021-07-23	EPI_ISL_3696192	Virginia_Division_of_Consolidated_Laboratory_Services
hCoV-19/USA/WA-CDC-UW21050627894/2021	2021-05-06	EPI_ISL_2194065	UW_Virology_Lab
hCoV-19/Scotland/QEUH-19BE436/2021	2021-07-20	EPI_ISL_3141111	Lighthouse_Lab_in_Glasgow
hCoV-19/Switzerland/BL-ETHZ-500930/2020	2020-11-02	EPI_ISL_1119485	Viollier_AG
hCoV-19/France/OCC-SC521/2020	2020-05-11	EPI_ISL_660708	CHU_Montpellier
hCoV-19/England/NORT-1B90DF1/2020	2020-12-25	EPI_ISL_998734	Northumbria_University_/_South_Tees_Hospitals_NHS_Foundation_Trust_/_North_Cumbria_Integrated_Care_NHS_Foundation_Trust_/_North_Tees_and_Hartlepool_NHS_Foundation
hCoV-19/Japan/PG-42636/2021	2021-04-24	EPI_ISL_2336815	Pathogen_Genomics_Center
hCoV-19/USA/NY-PRL-2021_03_22_01N17/2021	2021-03-20	EPI_ISL_1385292	Pandemic_Response_Lab_-_NYC
hCoV-19/USA/FL-CDC-ASC210210411/2021	2021-08-01	EPI_ISL_3821847	Aegis_Sciences_Corporation
hCoV-19/Canada/ON-PHL-21-26941/2021	2021-08-00	EPI_ISL_3448719	Public_Health_Ontario_Laboratory
hCoV-19/USA/MN-CDC-IBX600067240745/2021	2021-04-22	EPI_ISL_2087453	Infinity_Biologix
hCoV-19/England/MILK-1A130EF/2021	2021-07-25	EPI_ISL_3171186	Lighthouse_Lab_in_Milton_Keynes
hCoV-19/England/ALDP-1405990/2021	2021-03-16	EPI_ISL_1343294	Lighthouse_Lab_in_Alderley_Park
hCoV-19/Scotland/QEUH-178DB97/2021	2021-06-21	EPI_ISL_2808873	Lighthouse_Lab_in_Glasgow
hCoV-19/Switzerland/SO-ETHZ-500351/2021	2021-02-16	EPI_ISL_1119230	Viollier_AG
hCoV-19/Denmark/DCGC-154859/2021	2021-08-11	EPI_ISL_3532141	Department_of_Bacteria
hCoV-19/Germany/HE-ChVir-LB-210903-2057/2021	2021-08-30	EPI_ISL_3948206	Labor_Berlin_Charite\u0301_Vivantes_GmbH_/_Institut_fu\u0308r_Virologie
hCoV-19/France/IDF_HB_112008094074/2020	2020-08-31	EPI_ISL_940196	H\u00f4pital_Bichat_Claude_Bernard
hCoV-19/USA/MA-CDCBI-CRSP_AEP2NW3DKINRO2H6/2021	2021-04-19	EPI_ISL_1786816	Broad_Institute_Clinical_Research_Sequencing_Platform
hCoV-19/Spain/AS-IBV-98027583/2021	2021-04-18	EPI_ISL_2465926	Servicio_de_Microbiolog\u00eda
hCoV-19/England/MILK-1C42C5A/2021	2021-08-21	EPI_ISL_3727275	Lighthouse_Lab_in_Milton_Keynes
hCoV-19/England/MILK-11D28FC/2021	2021-01-29	EPI_ISL_957457	Lighthouse_Lab_in_Milton_Keynes
hCoV-19/Japan/PG-81086/2021	2021-06-18	EPI_ISL_3893419	Pathogen_Genomics_Center
hCoV-19/England/OXON-FA588E/2021	2021-07-16	EPI_ISL_3178772	Oxford_Viromics
hCoV-19/USA/MI-MDHHS-SC22526/2020	2020-11-18	EPI_ISL_708229	Michigan_Department_of_Health_and_Human_Services
hCoV-19/Scotland/QEUH-15FC649/2021	2021-05-31	EPI_ISL_2543113	Lighthouse_Lab_in_Glasgow
hCoV-19/England/MILK-1540716/2021	2021-04-07	EPI_ISL_2005576	Lighthouse_Lab_in_Milton_Keynes
hCoV-19/Denmark/DCGC-104707/2021	2021-05-17	EPI_ISL_2412198	Department_of_Bacteria
hCoV-19/USA/NY-CDC-QDX27085426/2021	2021-07-24	EPI_ISL_3395947	Quest_Diagnostics_Incorporated
hCoV-19/Brazil/SP-IB_101930/2021	2021-04-22	EPI_ISL_2344984	CENTRO_DE_APOIO_EPIDEMIOLOGICO
hCoV-19/Belgium/ULG-13279/2021	2021-03-18	EPI_ISL_1382022	University_of_Li\u00e8ge_COVID-19_testing_center
hCoV-19/England/MILK-15EC266/2021	2021-05-30	EPI_ISL_2437980	Lighthouse_Lab_in_Milton_Keynes
hCoV-19/England/PHEC-326D19/2021	2021-06-18	EPI_ISL_2747236	Respiratory_Virus_Unit
hCoV-19/England/MILK-15063CD/2021	2021-04-13	EPI_ISL_1699617	Lighthouse_Lab_in_Milton_Keynes
hCoV-19/England/SHEF-D034C/2020	2020-05-22	EPI_ISL_484509	Virology_Department
hCoV-19/Brazil/SP-IB_125184/2021	2021-08-05	EPI_ISL_3579319	UBS_II_DE_ALVARES_MACHADO
hCoV-19/England/CAMB-1B0183/2020	2020-05-06	EPI_ISL_452884	Department_of_Pathology
hCoV-19/France/HDF-IPP12727/2021	2021-05-11	EPI_ISL_2374428	Labo_Analyses_Med
hCoV-19/USA/TX-HMH-MCoV-8877/2020	2020-07-02	EPI_ISL_780500	Houston_Methodist_Hospital
hCoV-19/Belgium/UZA-UA-815140198/2021	2021-08-17	EPI_ISL_3915804	Centrum_voor_Medische_Analyse
hCoV-19/Spain/CL-COV02201/2021	2021-04-12	EPI_ISL_2649011	SARS-CoV-2_Sequencing_Castilla_y_Leon-Spain_Consortium
hCoV-19/USA/FL-CDC-LC0029878/2021	2021-03-18	EPI_ISL_1462754	Laboratory_Corporation_of_America
hCoV-19/England/MILK-169592A/2021	2021-06-11	EPI_ISL_2606534	Lighthouse_Lab_in_Milton_Keynes
hCoV-19/Sweden/15006742P/2021	2021-03-08	EPI_ISL_1808747	Swedish_national_genomic_surveillance_program_of_SARS-CoV-2
hCoV-19/Netherlands/NB-RIVM-15966/2021	2021-02-26	EPI_ISL_1232641	Dutch_COVID-19_response_team
hCoV-19/India/DL-ILBS-22179/2020	2020-06-13	EPI_ISL_3276955	Clinical_Virology_Laboratory
hCoV-19/Germany/SN-RKI-I-162201/2021	2021-05-20	EPI_ISL_2386183	Medizinisches_Labor_Ostsachsen_MVZ_GbR__Nebenbetriebsst\u00e4tte_Dresden
hCoV-19/England/PHEC-3554A3/2021	2021-00-00	EPI_ISL_3774624	Respiratory_Virus_Unit
hCoV-19/Turkey/HSGM-D12915/2021	2021-08-18	EPI_ISL_3596466	Ministry_of_Health_Turkey
hCoV-19/Germany/NW-RKI-I-104926/2021	2021-04-22	EPI_ISL_1849445	MVZ_Labor_Krone_GbR
hCoV-19/England/QEUH-1284306/2021	2021-02-12	EPI_ISL_1099666	Lighthouse_Lab_in_Glasgow
hCoV-19/USA/CA-CDPH-2000021836/2021	2021-01-07	EPI_ISL_3064119	CDPH_VBL
hCoV-19/England/MILK-180181B/2021	2021-06-29	EPI_ISL_2829073	Lighthouse_Lab_in_Milton_Keynes
hCoV-19/USA/UT-UPHL-2105585470/2021	2021-01-18	EPI_ISL_2291892	Utah_Public_Health_Laboratory
hCoV-19/Japan/PG-20807/2020	2020-12-18	EPI_ISL_1425982	Pathogen_Genomics_Center
hCoV-19/USA/IL-CDC-9MP6-8895/2021	2021-01-07	EPI_ISL_914014	IL_Department_of_Public_Health_Chicago_Laboratory
hCoV-19/USA/CA-CZB-31190/2021	2021-02-10	EPI_ISL_2103079	Contra_Costa_County_Public_Health_Lab
hCoV-19/USA/FL-CDC-LC0056526/2021	2021-05-07	EPI_ISL_2182135	Laboratory_Corporation_of_America
hCoV-19/USA/WA-Altius-ALTCOV-BM2BWPTIURL576VN/2021	2021-05-20	EPI_ISL_2800452	State_Testing_Facility
hCoV-19/Sweden/16387001P/2021	2021-04-09	EPI_ISL_2889127	Swedish_national_genomic_surveillance_program_of_SARS-CoV-2
hCoV-19/Japan/PG-66229/2021	2021-06-30	EPI_ISL_3191239	Chiba_Prefectural_Institute_of_Public_Health
hCoV-19/Denmark/DCGC-23230/2020	2020-12-28	EPI_ISL_793634	Department_of_Virus_and_Microbiological_Special_Diagnostics
hCoV-19/England/CAMC-129992A/2021	2021-02-15	EPI_ISL_1061496	Lighthouse_Lab_in_Cambridge
hCoV-19/England/QEUH-151C036/2021	2021-04-19	EPI_ISL_1758257	Lighthouse_Lab_in_Glasgow
hCoV-19/Japan/PG-0368/2020	2020-03-25	EPI_ISL_480038	Tochigi_Prefectural_Institute_of_Public_Health_and_Environmental_Science
hCoV-19/Wales/PHWC-PDNNB5/2021	2021-08-09	EPI_ISL_3575917	Originating_lab
hCoV-19/Germany/TH-RKI-I-163551/2021	2021-05-25	EPI_ISL_2387230	amedes_MVZ_Jena
hCoV-19/Turkey/HSGM-D15604/2021	2021-08-19	EPI_ISL_3647794	Ministry_of_Health_Turkey
hCoV-19/USA/CA-CDPH-2000048574/2021	2021-05-19	EPI_ISL_3244368	CDPH_VBL
hCoV-19/Finland/THL-202118160/2021	2021-05-14	EPI_ISL_2645038	NordLab_Oulu
hCoV-19/Spain/MD-IBV-99013290/2020	2020-09-18	EPI_ISL_831173	Hospital_Universitario_La_Paz_(Madrid)
hCoV-19/USA/CA-CDC-FG-026533/2021	2021-04-22	EPI_ISL_1840103	Fulgent_Genetics
hCoV-19/Netherlands/FR-RIVM-25584/2021	2021-04-01	EPI_ISL_1705057	Dutch_COVID-19_response_team
hCoV-19/England/PHEC-M306M76C/2021	2021-07-09	EPI_ISL_3004132	Respiratory_Virus_Unit
hCoV-19/Italy/ABR-IZSGC-158588/2021	2021-03-13	EPI_ISL_1392690	SIESP_DIPARTIMENTO_DI_PREVENZIONE_CHIETI_CHIETI(CHIETI)
hCoV-19/Czech_Republic/UMTM247017/2021	2021-08-12	EPI_ISL_3797093	Institute_of_Molecular_and_Translational_Medicine_/_Laboratory_of_Experimental_Medicine
hCoV-19/England/MILK-183DA5C/2021	2021-07-02	EPI_ISL_2917510	Lighthouse_Lab_in_Milton_Keynes
hCoV-19/Denmark/DCGC-36096/2021	2021-01-18	EPI_ISL_927237	Department_of_Virus_and_Microbiological_Special_Diagnostics
hCoV-19/USA/TX-CDC-QDX22056023/2021	2021-02-14	EPI_ISL_1139749	Quest_Diagnostics_Incorporated
hCoV-19/USA/NV-NSPHL-NV204077/2020	2020-11-16	EPI_ISL_1469503	Nevada_State_Public_Health_Laboratory
hCoV-19/Belgium/ULG-11631/2021	2021-01-23	EPI_ISL_930613	University_of_Li\u00e8ge_COVID-19_testing_center
hCoV-19/USA/MD-MDH-4195/2021	2021-08-17	EPI_ISL_3920598	MD_PHL
hCoV-19/USA/IL-CDC-ASC210032460/2021	2021-04-25	EPI_ISL_2421871	Aegis_Sciences_Corporation
hCoV-19/England/ALDP-138825F/2021	2021-03-02	EPI_ISL_1246003	Lighthouse_Lab_in_Alderley_Park
hCoV-19/USA/PA-CDC-STM-000040129/2021	2021-03-19	EPI_ISL_1554299	Helix/Illumina
hCoV-19/Turkey/HSGM-C1207/2021	2021-07-07	EPI_ISL_3565215	Ministry_of_Health_Turkey
hCoV-19/Germany/NI-RKI-I-080502/2021	2021-04-05	EPI_ISL_1645030	amedes_G\u00c3\u00b6ttingen
hCoV-19/USA/CO-CDC-ASC210030309/2021	2021-04-22	EPI_ISL_2090281	Aegis_Sciences_Corporation
hCoV-19/Spain/CT-HUVH-E90106/2021	2021-03-29	EPI_ISL_1582914	Hospital_Universitari_Vall_d'Hebron_-_Vall_Hebron_Institut_de_Recerca
hCoV-19/USA/FL-CDC-ASC210110267/2021	2021-06-17	EPI_ISL_2784980	Aegis_Sciences_Corporation
hCoV-19/Germany/BW-RKI-I-152117/2021	2021-05-07	EPI_ISL_2263422	SYNLAB_MVZ_Leinfelden-Echterdingen
hCoV-19/England/QEUH-1618D23/2021	2021-06-03	EPI_ISL_2487658	Lighthouse_Lab_in_Glasgow
hCoV-19/Japan/PG-49574/2021	2021-05-16	EPI_ISL_2810953	Department_of_Infectious_Diseases
hCoV-19/USA/MS-CDC-QDX22356897/2021	2021-02-24	EPI_ISL_1253352	Quest_Diagnostics_Incorporated
hCoV-19/USA/TX-HMH-MCoV-13045/2020	2020-08-28	EPI_ISL_788196	Houston_Methodist_Hospital
hCoV-19/USA/OR-OSPHL00923/2021	2021-06-07	EPI_ISL_2604199	Oregon_State_Public_Health_Laboratory
hCoV-19/England/CAMC-12085D7/2021	2021-02-05	EPI_ISL_1006321	Lighthouse_Lab_in_Cambridge
hCoV-19/Belgium/ULG-14032/2021	2021-03-30	EPI_ISL_1660698	SYNLAB
hCoV-19/Mexico/CHH-LANGEBIO_IMSS_1699/2021	2021-07-01	EPI_ISL_2942788	Centro_de_Investigacion_Biomedica_del_Noreste_(CIBIN)
hCoV-19/South_Korea/KCDC2366/2020	2020-05-30	EPI_ISL_514769	Division_of_Viral_Diseases
hCoV-19/England/QEUH-B0F103/2020	2020-11-02	EPI_ISL_641821	Lighthouse_Lab_in_Glasgow
hCoV-19/Japan/PG-55780/2021	2021-04-27	EPI_ISL_2770384	SARS-CoV-2_testing_team
hCoV-19/USA/OH-CDC-QDX23134482/2021	2021-03-19	EPI_ISL_1479732	Quest_Diagnostics_Incorporated
hCoV-19/Belgium/UGent-1526/2021	2021-02-01	EPI_ISL_1073911	Lab_voor_klinische_biologie
hCoV-19/South_Africa/VIDA-KRISP-K018956/2021	2021-06-24	EPI_ISL_2841670	Wits_Vaccines_&_Infectious_Diseases_Analytics_(VIDA)_Research_Unit
hCoV-19/England/MILK-17E4105/2021	2021-06-28	EPI_ISL_2910840	Lighthouse_Lab_in_Milton_Keynes
hCoV-19/USA/OH-PLMI-HWJ5N-01559/2021	2021-04-00	EPI_ISL_2100549	Pathology_and_Laboratory_Medicine_Institute
hCoV-19/USA/CA-CDC-2-4176906/2021	2021-03-24	EPI_ISL_1678148	\CDPH
hCoV-19/Scotland/QEUH-14A9E9F/2021	2021-03-31	EPI_ISL_1538222	Lighthouse_Lab_in_Glasgow
hCoV-19/Bulgaria/21BG_COV_EU_001885_Pl18/2021	2021-03-27	EPI_ISL_1786314	National_Center_of_Infectious_and_Parasitic_Diseases
hCoV-19/England/ALDP-188CF7D/2021	2021-07-01	EPI_ISL_2925373	Lighthouse_Lab_in_Alderley_Park
hCoV-19/Spain/CL-COV04143/2021	2021-05-20	EPI_ISL_2957474	SARS-CoV-2_Sequencing_Castilla_y_Leon-Spain_Consortium
hCoV-19/Scotland/QEUH-1488D6C/2021	2021-03-28	EPI_ISL_1507101	Lighthouse_Lab_in_Glasgow
hCoV-19/England/CAMB-80BDA/2020	2020-04-10	EPI_ISL_442993	Department_of_Pathology
hCoV-19/England/QEUH-13E8D98/2021	2021-03-15	EPI_ISL_1325392	Lighthouse_Lab_in_Glasgow
hCoV-19/Switzerland/SO-UHB-001-31-486518/2021	2021-01-25	EPI_ISL_1388538	Viollier_AG
hCoV-19/Scotland/EDB024/2020	2020-03-12	EPI_ISL_425830	Virology_Department
hCoV-19/USA/MI-UM-10036173099/2020	2020-09-28	EPI_ISL_590730	University_of_Michigan_Clinical_Microbiology_Laboratory
hCoV-19/Netherlands/LI-MUMC-1596/2021	2021-03-18	EPI_ISL_1394710	Dutch_COVID-19_response_team
hCoV-19/Iceland/9934/2021	2021-08-16	EPI_ISL_3928895	The_National_University_Hospital_of_Iceland
hCoV-19/Belgium/ULG-18061/2021	2021-08-13	EPI_ISL_3673749	SYNLAB
hCoV-19/Chile/LL-83113/2021	2021-04-21	EPI_ISL_2597288	Genetica_Molecular_and_Subdepartamento_de_Virologia_ISP_Chile
hCoV-19/Denmark/DCGC-154002/2021	2021-08-15	EPI_ISL_3531298	Department_of_Bacteria
hCoV-19/USA/LA-CDC-LC0175449/2021	2021-08-12	EPI_ISL_3741901	Laboratory_Corporation_of_America
hCoV-19/Denmark/DCGC-37460/2021	2021-01-11	EPI_ISL_928601	Department_of_Virus_and_Microbiological_Special_Diagnostics
hCoV-19/Canada/Qc-HSE-5524136682/2020	2020-10-07	EPI_ISL_1403166	Laboratoire_de_sant\u00e9_publique_du_Qu\u00e9bec
hCoV-19/Greece/200969/2021	2021-05-05	EPI_ISL_2371349	Greek_Genome_Center
hCoV-19/USA/MA-MGH-00421/2020	2020-03-07	EPI_ISL_460266	Massachusetts_General_Hospital
hCoV-19/Germany/HH-RKI-I-039733/2021	2021-03-05	EPI_ISL_1286094	Labor_Dr._Heidrich_&_Kollegen_MVZ_GmbH_Hamburg
hCoV-19/Turkey/HSGM-D14416/2021	2021-08-19	EPI_ISL_3648547	Ministry_of_Health_Turkey
hCoV-19/USA/OH-PLMI-H3MTC-02886/2021	2021-07-00	EPI_ISL_3267457	Pathology_and_Laboratory_Medicine_Institute
hCoV-19/France/IDF_PSL_180/2020	2020-03-22	EPI_ISL_1015254	Department_of_Virology
hCoV-19/England/ALDP-B4812C/2020	2020-11-07	EPI_ISL_649417	Lighthouse_Lab_in_Alderley_Park
hCoV-19/Turkey/HSGM-D3736/2021	2021-08-15	EPI_ISL_3559868	Ministry_of_Health_Turkey
hCoV-19/Germany/NW-RKI-I-195631/2021	2021-07-29	EPI_ISL_3495131	Medizinische_Laboratorien_D\u00fcsseldorf
hCoV-19/USA/WI-GMF-33328/2020	2020-11-11	EPI_ISL_942418	Gundersen_Clinical_Microbiology_Laboratory
hCoV-19/India/DL-NCDC-909165/2020	2020-11-25	EPI_ISL_2459592	National_Centre_for_Disease_Control_(NCDC)_Biotechnology_Division
hCoV-19/England/ALDP-1B45B6A/2021	2021-08-06	EPI_ISL_3438388	Lighthouse_Lab_in_Alderley_Park
hCoV-19/England/CAMC-101DA2D/2021	2021-01-14	EPI_ISL_879727	Lighthouse_Lab_in_Cambridge
hCoV-19/Turkey/HSGM-DM2724/2021	2021-08-18	EPI_ISL_3577868	Ministry_of_Health_Turkey
hCoV-19/Scotland/EDB16022/2021	2021-02-22	EPI_ISL_1177747	Virology_Department
hCoV-19/USA/VA-DCLS-0274/2020	2020-04-22	EPI_ISL_452843	Virginia_DCLS
hCoV-19/Japan/PG-77605/2021	2021-07-17	EPI_ISL_3888475	Pathogen_Genomics_Center
hCoV-19/Wales/PHWC-49DD0D/2020	2020-11-30	EPI_ISL_742899	Wales_Specialist_Virology_Centre_Sequencing_lab
hCoV-19/England/CAMC-12D45D4/2021	2021-02-19	EPI_ISL_1100957	Lighthouse_Lab_in_Cambridge
hCoV-19/England/MILK-1576568/2021	2021-05-10	EPI_ISL_2117983	Lighthouse_Lab_in_Milton_Keynes
hCoV-19/Germany/ChVir8634/2020	2020-00-00	EPI_ISL_729596	Charit\u00e9_Universit\u00e4tsmedizin_Berlin
hCoV-19/USA/NY-CDC-LC0187305/2021	2021-08-10	EPI_ISL_3744679	Laboratory_Corporation_of_America
hCoV-19/Japan/PG-72472/2021	2021-06-09	EPI_ISL_3877711	Pathogen_Genomics_Center
hCoV-19/England/ALDP-161FDFF/2021	2021-06-02	EPI_ISL_2486602	Lighthouse_Lab_in_Alderley_Park
hCoV-19/Germany/NW-RKI-I-134445/2021	2021-05-01	EPI_ISL_2116644	SYNLAB_MVZ_Leverkusen
hCoV-19/Australia/VIC17203/2020	2020-08-14	EPI_ISL_663792	Microbiological_Diagnostic_Unit_-_Public_Health_Laboratory_(MDU-PHL)
hCoV-19/USA/TX-CDC-FG-036169/2021	2021-05-24	EPI_ISL_2441858	Fulgent_Genetics
hCoV-19/Italy/PIE-15853343/2021	2021-07-05	EPI_ISL_2925523	A.S.L.VERCELLI
hCoV-19/England/MILK-1536537/2021	2021-04-18	EPI_ISL_2172107	Lighthouse_Lab_in_Milton_Keynes
hCoV-19/USA/NC-CDC-LC0188280/2021	2021-08-06	EPI_ISL_3748416	Laboratory_Corporation_of_America
hCoV-19/Japan/PG-45896/2021	2021-04-19	EPI_ISL_2339085	Pathogen_Genomics_Center
hCoV-19/England/MILK-189C675/2021	2021-07-06	EPI_ISL_2935437	Lighthouse_Lab_in_Milton_Keynes
hCoV-19/India/KA-130941_2_2_S50_R1_001/2021	2021-00-00	EPI_ISL_2151164	MS_Palya_PHC
hCoV-19/England/QEUH-1992650/2021	2021-07-19	EPI_ISL_3095810	Lighthouse_Lab_in_Glasgow
hCoV-19/Japan/PG-32372/2021	2021-03-23	EPI_ISL_1931320	Pathogen_Genomics_Center
hCoV-19/Canada/BC-BCCDC-123218/2021	2021-06-15	EPI_ISL_3596558	British_Columbia_Centre_For_Disease_Control
hCoV-19/USA/IL-S21WGS3727/2021	2021-08-05	EPI_ISL_3718141	Illinois_Department_of_Public_Health_-_Springfield_Lab
hCoV-19/Greece/1168/2021	2021-03-04	EPI_ISL_2343806	Greek_Genome_Center
hCoV-19/England/NOTT-252F97/2021	2021-03-16	EPI_ISL_1475515	Lincolnshire_Hospitals_and_DeepSeq_Nottingham
hCoV-19/England/NORT-1BE0202/2021	2021-07-06	EPI_ISL_3001562	Northumbria_University_/_South_Tees_Hospitals_NHS_Foundation_Trust_/_North_Cumbria_Integrated_Care_NHS_Foundation_Trust_/_North_Tees_and_Hartlepool_NHS_Foundatio
hCoV-19/USA/NY-PRL-2021_0416_00P23/2021	2021-04-15	EPI_ISL_1634336	Pandemic_Response_Lab_-_NYC
hCoV-19/USA/IN-INSPHL-00890/2021	2021-04-13	EPI_ISL_1818665	IN_State_Department_of_Health_Laboratory_Services
hCoV-19/Denmark/DCGC-90006/2021	2021-04-26	EPI_ISL_2026229	Department_of_Virus_and_Microbiological_Special_Diagnostics
hCoV-19/Iceland/7216/2021	2021-07-19	EPI_ISL_3926185	The_National_University_Hospital_of_Iceland
hCoV-19/Netherlands/LI-MUMC-2302/2021	2021-04-27	EPI_ISL_2030835	Dutch_COVID-19_response_team
hCoV-19/England/PLYM-1AF760D/2021	2021-08-05	EPI_ISL_3441263	Lighthouse_Laboratory_Plymouth
hCoV-19/England/ALDP-179A3F9/2021	2021-06-19	EPI_ISL_2767343	Lighthouse_Lab_in_Alderley_Park
hCoV-19/England/ALDP-134D70C/2021	2021-02-23	EPI_ISL_1189320	Lighthouse_Lab_in_Alderley_Park
hCoV-19/Australia/NSW-ICPMR-3948/2021	2021-08-13	EPI_ISL_3539487	Histopath
hCoV-19/India/MZ-1526500020618/2021	2021-05-07	EPI_ISL_3019065	INSACOG-Mizoram
hCoV-19/Netherlands/NB-RIVM-13394/2021	2021-02-09	EPI_ISL_1090050	Dutch_COVID-19_response_team
hCoV-19/Aruba/-RIVM-51654/2021	2021-08-04	EPI_ISL_3732835	Dutch_COVID-19_response_team
hCoV-19/England/QEUH-C64C64/2020	2020-12-14	EPI_ISL_820152	Lighthouse_Lab_in_Glasgow
hCoV-19/Australia/VIC5776/2020	2020-07-21	EPI_ISL_518574	Microbiological_Diagnostic_Unit_-_Public_Health_Laboratory_(MDU-PHL)
hCoV-19/Japan/PG-4144/2020	2020-07-25	EPI_ISL_692383	Pathogen_Genomics_Center
hCoV-19/Netherlands/GR-UMCG-MMB_2379/2021	2021-07-15	EPI_ISL_3062610	UMC_Groningen
hCoV-19/USA/NY-Wadsworth-21080983-01/2021	2021-08-07	EPI_ISL_3836185	ADIRONDACK_MEDICAL_CENTER
hCoV-19/England/MILK-15679D7/2021	2021-05-07	EPI_ISL_2121101	Lighthouse_Lab_in_Milton_Keynes
hCoV-19/England/ALDP-9E9BA9/2020	2020-09-24	EPI_ISL_579921	Lighthouse_Lab_in_Alderley_Park
hCoV-19/USA/FL-BPHL-3624/2021	2021-04-22	EPI_ISL_2442687	Florida_Bureau_of_Public_Health_Laboratories
hCoV-19/England/CAMC-13A4484/2021	2021-03-04	EPI_ISL_1275677	Lighthouse_Lab_in_Cambridge
hCoV-19/Turkey/HSGM-D8251/2021	2021-08-17	EPI_ISL_3592827	Ministry_of_Health_Turkey
hCoV-19/Ireland/LH-NVRL-88IRL23175/2021	2021-03-28	EPI_ISL_1589418	National_Virus_Reference_Laboratory
hCoV-19/USA/CA-CDPH-2000031134/2021	2021-01-17	EPI_ISL_2797506	CDPH_VBL
hCoV-19/Germany/HE-RKI-I-157781/2021	2021-05-16	EPI_ISL_2268180	CENTOGENE_Frankfurt_Laboratory
hCoV-19/USA/CA-CDC-ASC210231077/2021	2021-07-27	EPI_ISL_3843201	Aegis_Sciences_Corporation
hCoV-19/England/ALDP-14D494F/2021	2021-04-04	EPI_ISL_1564632	Lighthouse_Lab_in_Alderley_Park
hCoV-19/Scotland/QEUH-1819ACF/2021	2021-06-30	EPI_ISL_2866821	Lighthouse_Lab_in_Glasgow
hCoV-19/Germany/BY-RKI-I-032246/2021	2021-02-13	EPI_ISL_1216429	Sonic_-_Labor_Staber_Bayreuth
hCoV-19/USA/IN-CDC-STM-000041967/2021	2021-03-24	EPI_ISL_1575835	Helix/Illumina
hCoV-19/Canada/BC-BCCDC-124600/2021	2021-04-16	EPI_ISL_3598660	British_Columbia_Centre_For_Disease_Control
hCoV-19/USA/TX-HMH-MCoV-34505/2020	2020-08-01	EPI_ISL_2204018	Houston_Methodist_Hospital
hCoV-19/Poland/PL-P985/2021	2021-03-22	EPI_ISL_1497762	1._Glowny_Inspektorat_Sanitarny._2._Diagnostyka._Laboratoria_Medyczne.
hCoV-19/USA/FL-CDC-STM-000023642/2021	2021-02-24	EPI_ISL_1262029	Helix/Illumina
hCoV-19/Scotland/QEUH-13200E6/2021	2021-02-24	EPI_ISL_1190499	Lighthouse_Lab_in_Glasgow
hCoV-19/Denmark/DCGC-69366/2021	2021-02-22	EPI_ISL_1877937	Department_of_Virus_and_Microbiological_Special_Diagnostics
hCoV-19/England/PHEC-P304PC14/2021	2021-07-26	EPI_ISL_3179224	Respiratory_Virus_Unit
hCoV-19/Denmark/DCGC-115996/2021	2021-05-31	EPI_ISL_3074875	Department_of_Bacteria
hCoV-19/England/QEUH-B3F410/2020	2020-11-08	EPI_ISL_658469	Lighthouse_Lab_in_Glasgow
hCoV-19/Wales/RAND-15472E1/2021	2021-04-19	EPI_ISL_1987380	Randox_Laboratories
hCoV-19/Denmark/DCGC-85072/2021	2021-04-05	EPI_ISL_1894382	Department_of_Virus_and_Microbiological_Special_Diagnostics
hCoV-19/Canada/ABPHL-13347/2021	2021-04-12	EPI_ISL_2170615	Alberta_Precision_Labs_(APL)
hCoV-19/England/QEUH-B6693F/2020	2020-11-11	EPI_ISL_662306	Lighthouse_Lab_in_Glasgow
hCoV-19/Denmark/DCGC-38088/2020	2020-11-02	EPI_ISL_929229	Department_of_Virus_and_Microbiological_Special_Diagnostics
hCoV-19/USA/CA-CDPH-2000020959/2021	2021-01-04	EPI_ISL_3243570	CDPH_VBL
hCoV-19/Portugal/PT9849/2021	2021-06-21	EPI_ISL_2796236	ARS_Algarve_-_Laboratorio_Laura_Ayres
hCoV-19/Denmark/DCGC-61864/2021	2021-04-05	EPI_ISL_1870435	Department_of_Virus_and_Microbiological_Special_Diagnostics
hCoV-19/USA/AZ-CDC-ASC210155461/2021	2021-07-02	EPI_ISL_3220381	Aegis_Sciences_Corporation
hCoV-19/Sweden/20172802P/2021	2021-05-06	EPI_ISL_2418444	Swedish_national_genomic_surveillance_program_of_SARS-CoV-2
hCoV-19/USA/FL-CDC-2-4812989/2021	2021-08-09	EPI_ISL_3947165	FL_Bureau_of_Public_Health_Laboratories-Miami
hCoV-19/Germany/BW-RKI-I-208635/2021	2021-08-20	EPI_ISL_3877939	SYNLAB_MVZ_Leinfelden-Echterdingen
hCoV-19/England/MILK-15BB558/2021	2021-05-24	EPI_ISL_2437074	Lighthouse_Lab_in_Milton_Keynes
hCoV-19/USA/CA-CDC-LC0182542/2021	2021-08-09	EPI_ISL_3750157	Laboratory_Corporation_of_America
hCoV-19/India/HR-IGIB-591657/2021	2021-05-23	EPI_ISL_2881591	INSACOG_Surveillance
hCoV-19/USA/MA-CDC-ASC210070664/2021	2021-04-14	EPI_ISL_1997607	Aegis_Sciences_Corporation
hCoV-19/USA/NY-PRL-2021_03_01_00J07/2021	2021-02-26	EPI_ISL_1172474	Pandemic_Response_Lab_-_NYC
hCoV-19/Netherlands/GR-UMCG-MMB_1324/2021	2021-03-29	EPI_ISL_3491349	UMC_Groningen
hCoV-19/France/ARA-21360/2020	2020-04-07	EPI_ISL_508989	CNR_Virus_des_Infections_Respiratoires_-_France_SUD
hCoV-19/Ireland/KY-NVRL-21IRL35865/2020	2020-11-03	EPI_ISL_1055145	National_Virus_Reference_Laboratory
hCoV-19/Germany/HE-RKI-I-200606/2021	2021-08-04	EPI_ISL_3500408	CENTOGENE_Frankfurt_Laboratory
hCoV-19/England/CAMC-1207E64/2021	2021-02-05	EPI_ISL_1006268	Lighthouse_Lab_in_Cambridge
hCoV-19/Denmark/DCGC-8605/2020	2020-10-26	EPI_ISL_625686	Department_of_Virus_and_Microbiological_Special_Diagnostics
hCoV-19/England/CAMB-7962E/2020	2020-04-03	EPI_ISL_441213	Department_of_Pathology
hCoV-19/USA/MO-MSPHL-000455/2020	2020-03-25	EPI_ISL_1392816	Missouri_State_Public_Health_Laboratory
hCoV-19/Scotland/QEUH-14DA7E5/2021	2021-04-07	EPI_ISL_1616386	Lighthouse_Lab_in_Glasgow
hCoV-19/England/ALDP-1C98C0A/2021	2021-08-24	EPI_ISL_3836721	Lighthouse_Lab_in_Alderley_Park
hCoV-19/Australia/SA0371/2020	2020-03-22	EPI_ISL_492136	SA_Pathology
hCoV-19/USA/IL-SL-0000054-COO/2021	2021-03-29	EPI_ISL_2295930	Simple_Laboratories
hCoV-19/Scotland/QEUH-1773D07/2021	2021-06-21	EPI_ISL_2730817	Lighthouse_Lab_in_Glasgow
hCoV-19/USA/CA-CDPH-2000034122/2021	2021-01-26	EPI_ISL_2782994	CDPH_VBL
hCoV-19/USA/MN-CDC-IBX041135595998/2021	2021-05-11	EPI_ISL_2375547	Infinity_Biologix
hCoV-19/Dominican_Republic/33927/2021	2021-05-20	EPI_ISL_3045421	Laboratorio_Nacional_de_Salud_P\u00fablica_Dr._Defill\u00f3_-_LNSPDD
hCoV-19/USA/FL-CDC-STM-000058491/2021	2021-04-18	EPI_ISL_1923526	Helix/Illumina
hCoV-19/Italy/TAA-IGA-1900596042/2021	2021-05-21	EPI_ISL_2372866	Azienda_Sanitaria_dell'Alto_Adige_Laboratorio_Aziendale_di_Microbiologia_e_Virologia
hCoV-19/USA/WV-WVU-WV090068/2021	2021-03-01	EPI_ISL_1423113	Berkeley_Medical_Center
hCoV-19/England/ALDP-19AB1AE/2021	2021-07-19	EPI_ISL_3095126	Lighthouse_Lab_in_Alderley_Park
hCoV-19/Turkey/HSGM-C4708/2021	2021-07-09	EPI_ISL_3548973	Ministry_of_Health_Turkey
hCoV-19/England/MILK-1AF3A41/2021	2021-08-05	EPI_ISL_3362579	Lighthouse_Lab_in_Milton_Keynes
hCoV-19/New_Zealand/21CH0149/2021	2021-08-26	EPI_ISL_3804557	Southern_Community_Labs_Dunedin
hCoV-19/USA/CA-CZB042/2020	2020-03-25	EPI_ISL_429035	UCSF_Clinical_Microbiology_Laboratory
hCoV-19/France/PAC-IHU-3578_Nova4/2021	2021-03-00	EPI_ISL_3830650	MEPHI
hCoV-19/USA/CA-CDC-FG-026189/2021	2021-04-20	EPI_ISL_1839885	Fulgent_Genetics
hCoV-19/France/PDL-IPP04866/2021	2021-03-02	EPI_ISL_1262958	Labo_Analyses_Med
hCoV-19/Netherlands/ZH-RIVM-50744/2021	2021-08-06	EPI_ISL_3735102	Dutch_COVID-19_response_team
hCoV-19/USA/WI-WSLH-212953/2021	2021-03-29	EPI_ISL_1793876	Wisconsin_State_Laboratory_of_Hygiene_Communicable_Disease_Division
hCoV-19/Germany/SN-RKI-I-175657/2021	2021-05-28	EPI_ISL_2632353	Bioscientia_Labor_Wermsdorf
hCoV-19/England/MILK-15824B7/2021	2021-05-12	EPI_ISL_2253842	Lighthouse_Lab_in_Milton_Keynes
hCoV-19/England/ALDP-130530C/2021	2021-02-21	EPI_ISL_1175420	Lighthouse_Lab_in_Alderley_Park
hCoV-19/England/QEUH-1A2B49D/2021	2021-07-26	EPI_ISL_3203559	Lighthouse_Lab_in_Glasgow
hCoV-19/Costa_Rica/INC-0434/2021	2021-03-09	EPI_ISL_1712403	HOSPITAL_DR._ENRIQUE_BALTODANO_BRICE\u00d1O
hCoV-19/USA/MA-CDC-ASC210076175/2021	2021-04-19	EPI_ISL_2040149	Aegis_Sciences_Corporation
hCoV-19/USA/PA-CDC-STM-000059470/2021	2021-04-18	EPI_ISL_1991302	Helix/Illumina
hCoV-19/Switzerland/GE-HUG-34068453/2021	2021-05-04	EPI_ISL_2104655	University_Hospitals_of_Geneva
hCoV-19/Germany/NW-RKI-I-082753/2021	2021-04-10	EPI_ISL_1720371	SYNLAB_MVZ_Leverkusen
hCoV-19/USA/UT-UPHL-2104370612/2020	2020-08-12	EPI_ISL_2496658	Utah_Public_Health_Laboratory
hCoV-19/Ireland/C-NVRL-M32IRL92062/2021	2021-07-06	EPI_ISL_3154610	National_Virus_Reference_Laboratory
hCoV-19/Netherlands/NH-RIVM-24971/2021	2021-04-01	EPI_ISL_1703229	Dutch_COVID-19_response_team
hCoV-19/Austria/SKV-41/2021	2021-03-00	EPI_ISL_1490810	Salzkammergutklinikum_V\u00f6cklabruck
hCoV-19/Luxembourg/LNS4084527/2021	2021-03-30	EPI_ISL_1918219	Laboratoire_national_de_sante
hCoV-19/Canada/BC-BCCDC-93464/2021	2021-05-11	EPI_ISL_3484693	British_Columbia_Centre_For_Disease_Control
hCoV-19/USA/TX-USAFSAM-S1796/2021	2021-03-26	EPI_ISL_1711161	US_Air_Force_School_of_Aerospace_Medicine
hCoV-19/England/RAND-151EC4F/2021	2021-04-18	EPI_ISL_1790323	Randox_Laboratories
hCoV-19/England/20179042804/2020	2020-04-24	EPI_ISL_528432	Respiratory_Virus_Unit
hCoV-19/England/QEUH-BCC1E4/2020	2020-11-27	EPI_ISL_704647	Lighthouse_Lab_in_Glasgow
hCoV-19/USA/HI-H212986/2021	2021-07-02	EPI_ISL_3189642	State_Laboratories_Division
hCoV-19/USA/CA-LACPHL-AF00182/2020	2020-12-22	EPI_ISL_861698	Los_Angeles_County_PHL
hCoV-19/Japan/PG-64619/2021	2021-04-21	EPI_ISL_3191580	Fukuoka_Institute_of_Health_and_Environmental_Sciences
hCoV-19/USA/UT-UPHL-2103469319/2021	2021-01-24	EPI_ISL_1183762	Utah_Public_Health_Laboratory
hCoV-19/Oman/52111727/2021	2021-04-20	EPI_ISL_2921183	Oman-NIC
hCoV-19/Canada/ON-PHL-21-26475/2021	2021-07-00	EPI_ISL_3448618	Public_Health_Ontario_Laboratory
hCoV-19/Denmark/DCGC-101549/2021	2021-05-17	EPI_ISL_2299220	Department_of_Virus_and_Microbiological_Special_Diagnostics
hCoV-19/Italy/CAM-AMES-27-47/2021	2021-02-27	EPI_ISL_1169474	ASL_Napoli_1_Centro
hCoV-19/USA/NJ-CDC-LC0060749/2021	2021-05-10	EPI_ISL_2305856	Laboratory_Corporation_of_America
hCoV-19/Italy/EMR-C06_21_13/2021	2021-02-22	EPI_ISL_3061656	U.O._Microbiologia_Laboratorio_Unico_Centro_Servizi_-_AUSL_della_Romagna
hCoV-19/England/ALDP-1446B24/2021	2021-03-20	EPI_ISL_1453735	Lighthouse_Lab_in_Alderley_Park
hCoV-19/Malaysia/6149/2020	2020-04-06	EPI_ISL_501217	Department_of_Medical_Microbiology
hCoV-19/Turkey/HSGM-C3707/2021	2021-07-07	EPI_ISL_3566703	Ministry_of_Health_Turkey
hCoV-19/Japan/PG-80407/2021	2021-07-27	EPI_ISL_3872846	Department_of_Infectious_Diseases
hCoV-19/USA/NM-CDC-LC0045671/2021	2021-04-14	EPI_ISL_1799529	Laboratory_Corporation_of_America
hCoV-19/England/MILK-15C2354/2021	2021-05-26	EPI_ISL_2395869	Lighthouse_Lab_in_Milton_Keynes
hCoV-19/Spain/CM-ISCIII-214558/2021	2021-04-20	EPI_ISL_3149187	HOSPITAL_GENERAL_NUESTRA_SE\u00d1ORA_DEL_PRADO
hCoV-19/England/ALDP-1A4CD22/2021	2021-07-27	EPI_ISL_3222617	Lighthouse_Lab_in_Alderley_Park
hCoV-19/USA/NY-PRL-2021_0429_00A17/2021	2021-04-28	EPI_ISL_1828504	Pandemic_Response_Lab_-_NYC
hCoV-19/USA/MS-USAFSAM-S0691/2021	2021-02-03	EPI_ISL_1091763	US_Air_Force_School_of_Aerospace_Medicine
hCoV-19/Canada/AB-ABPHL-05666/2021	2021-02-19	EPI_ISL_2165030	Alberta_Precision_Labs_(APL)
hCoV-19/South_Africa/KRISP-K019461/2021	2021-04-30	EPI_ISL_3118694	Chris_Hani_Baragwanath_Academic_Hospital_POC_laboratory
hCoV-19/Germany/BY-RKI-I-123877/2021	2021-04-21	EPI_ISL_2108838	LabKom_-_Labor_Augsburg_MVZ_GmbH
hCoV-19/Denmark/DCGC-166015/2021	2021-08-30	EPI_ISL_3917601	Department_of_Bacteria
hCoV-19/England/MILK-BB065D/2020	2020-11-17	EPI_ISL_720413	Lighthouse_Lab_in_Milton_Keynes
hCoV-19/Lithuania/IBT-LSC-VU_r14_16/2021	2021-06-07	EPI_ISL_2644780	UAB_Diagnostikos_laboratorija
hCoV-19/England/CAMC-CB9F94/2020	2020-12-18	EPI_ISL_777777	Lighthouse_Lab_in_Cambridge
hCoV-19/England/PHEC-30F3F6/2021	2021-00-00	EPI_ISL_2742700	Respiratory_Virus_Unit
hCoV-19/Luxembourg/LNS1125107/2021	2021-03-29	EPI_ISL_1918222	Laboratoire_national_de_sante
hCoV-19/England/RAND-11ED0BA/2021	2021-01-28	EPI_ISL_1046392	Randox_Laboratories
hCoV-19/Germany/HH-RKI-I-061249/2021	2021-03-25	EPI_ISL_1566736	Labor_Dr._Heidrich_&_Kollegen_MVZ_GmbH_Hamburg
hCoV-19/England/ALDP-C8BD28/2020	2020-12-15	EPI_ISL_777137	Lighthouse_Lab_in_Alderley_Park
hCoV-19/Papua_New_Guinea/PNG289/2021	2021-00-00	EPI_ISL_1424676	Queensland_Medical_Laboratories
hCoV-19/England/QEUH-13D59B8/2021	2021-03-11	EPI_ISL_1327522	Lighthouse_Lab_in_Glasgow
hCoV-19/Wales/PHWC-4DBC33/2021	2021-03-08	EPI_ISL_1309863	Originating_lab
hCoV-19/Japan/PG-35666/2021	2021-03-06	EPI_ISL_1934375	Pathogen_Genomics_Center
hCoV-19/England/MILK-1623F6B/2021	2021-06-03	EPI_ISL_2485704	Lighthouse_Lab_in_Milton_Keynes
hCoV-19/Canada/BC-BCCDC-106951/2021	2021-04-28	EPI_ISL_3482140	British_Columbia_Centre_For_Disease_Control
hCoV-19/England/QEUH-1510D3B/2021	2021-04-17	EPI_ISL_1741243	Lighthouse_Lab_in_Glasgow
hCoV-19/Italy/CAM-TIGEM-262/2020	2020-10-26	EPI_ISL_776956	Istituto_Zooprofilattico_Sperimentale_del_Mezzogiorno
hCoV-19/England/ALDP-1B4AA3B/2021	2021-08-09	EPI_ISL_3438874	Lighthouse_Lab_in_Alderley_Park
hCoV-19/Canada/AB-ABPHL-24806/2021	2021-07-17	EPI_ISL_3910427	Edmonton_Provincial_Lab
hCoV-19/Australia/VIC4845/2020	2020-07-15	EPI_ISL_519229	Microbiological_Diagnostic_Unit_-_Public_Health_Laboratory_(MDU-PHL)
hCoV-19/Turkey/HSGM-GF10439/2021	2021-07-26	EPI_ISL_3317393	Ministry_of_Health_Turkey
hCoV-19/Denmark/DCGC-11352/2020	2020-11-02	EPI_ISL_670705	Department_of_Virus_and_Microbiological_Special_Diagnostics
hCoV-19/Netherlands/ZH-RIVM-33920/2021	2021-04-26	EPI_ISL_2302544	Dutch_COVID-19_response_team
hCoV-19/England/MILK-12F7C7C/2021	2021-02-19	EPI_ISL_1114789	Lighthouse_Lab_in_Milton_Keynes
hCoV-19/England/PHEC-N30ANDA2/2021	2021-07-13	EPI_ISL_3080998	Respiratory_Virus_Unit
hCoV-19/USA/CO-CDC-MMB09358685/2021	2021-07-12	EPI_ISL_3427854	Mako_Medical
hCoV-19/Japan/PG-14699/2020	2020-12-03	EPI_ISL_892631	Pathogen_Genomics_Center
hCoV-19/USA/ME-HETL-J5766/2021	2021-08-10	EPI_ISL_3544562	Maine_Health_and_Environmental_Testing_Laboratory
hCoV-19/USA/CO-CDPHE-2100288967/2021	2021-01-27	EPI_ISL_983749	Colorado_Department_of_Public_Health_and_Environment
hCoV-19/Denmark/DCGC-13253/2020	2020-11-30	EPI_ISL_712682	Department_of_Virus_and_Microbiological_Special_Diagnostics
hCoV-19/Canada/BC-BCCDC-124395/2021	2021-03-31	EPI_ISL_3597809	British_Columbia_Centre_For_Disease_Control
hCoV-19/Austria/CeMM9570/2021	2021-05-11	EPI_ISL_2427214	Austrian_Agency_for_Health_and_Food_Safety_(AGES)
hCoV-19/USA/TN-CDC-ASC210010471/2021	2021-03-17	EPI_ISL_1649091	Aegis_Sciences_Corporation
hCoV-19/USA/WA-UW274/2020	2020-03-13	EPI_ISL_418059	UW_Virology_Lab
hCoV-19/USA/TX-HMH-MCoV-22812/2020	2020-12-28	EPI_ISL_1077340	Houston_Methodist_Hospital
hCoV-19/Slovenia/195415/2021	2021-04-09	EPI_ISL_1989019	Institute_of_Microbiology_and_Immunology
hCoV-19/England/QEUH-12A82A5/2021	2021-02-15	EPI_ISL_1062564	Lighthouse_Lab_in_Glasgow
hCoV-19/Israel/CVL-9870/2021	2021-03-21	EPI_ISL_2084875	Israel_Central_Virology_laboratory
hCoV-19/Sweden/3191892722/2021	2021-02-24	EPI_ISL_1807521	Swedish_national_genomic_surveillance_program_of_SARS-CoV-2
hCoV-19/USA/OH-UHTL-982/2021	2021-05-27	EPI_ISL_2547329	UHTL
hCoV-19/Canada/QC-CHUL-0042948837/2021	2021-01-07	EPI_ISL_1696944	Laboratoire_de_sant\u00e9_publique_du_Qu\u00e9bec
hCoV-19/USA/IL-CDC-ASC210231729/2021	2021-07-27	EPI_ISL_3845042	Aegis_Sciences_Corporation
hCoV-19/Denmark/DCGC-105122/2020	2020-12-28	EPI_ISL_2429758	Molekyl\u00e6r_Medicinsk_Afdeling
hCoV-19/USA/CA-CDPH-3000028643/2021	2021-02-23	EPI_ISL_2891072	CDPH_VBL
hCoV-19/England/ALDP-17F1053/2021	2021-06-26	EPI_ISL_2829455	Lighthouse_Lab_in_Alderley_Park
hCoV-19/Sweden/461847165491/2021	2021-03-29	EPI_ISL_1676147	Swedish_national_genomic_surveillance_program_of_SARS-CoV-2
hCoV-19/Brazil/SP-IB_102699/2021	2021-05-04	EPI_ISL_2345720	CENTRO_DE_SAUDE_II_IBITINGA
hCoV-19/Mexico/GUA_LANGEBIO_IMSS_2246/2021	2021-08-01	EPI_ISL_3805406	Centro_de_Investigacion_Biomedica_de_Occidente_(CIBO)
hCoV-19/USA/TX-HMH-MCoV-17810/2020	2020-11-13	EPI_ISL_1203521	Houston_Methodist_Hospital
hCoV-19/USA/CA-ALSR-8520/2020	2020-12-21	EPI_ISL_1531976	San_Diego_County_Public_Health_Laboratory
hCoV-19/USA/MA-CDCBI-CRSP_3BMYUNDQIHOGY64J/2021	2021-07-14	EPI_ISL_3084623	Broad_Institute_Clinical_Research_Sequencing_Platform
hCoV-19/England/QEUH-1A075EF/2021	2021-07-23	EPI_ISL_3168728	Lighthouse_Lab_in_Glasgow
hCoV-19/England/ALDP-119909F/2021	2021-01-26	EPI_ISL_1044166	Lighthouse_Lab_in_Alderley_Park
hCoV-19/England/ALDP-A69083/2020	2020-10-12	EPI_ISL_608999	Lighthouse_Lab_in_Alderley_Park
hCoV-19/England/QEUH-1497A45/2021	2021-03-29	EPI_ISL_1486092	Lighthouse_Lab_in_Glasgow
hCoV-19/Sweden/SE00195375/2021	2021-01-28	EPI_ISL_1199141	Swedish_national_genomic_surveillance_program_of_SARS-CoV-2
hCoV-19/England/ALDP-110B854/2021	2021-01-21	EPI_ISL_917793	Lighthouse_Lab_in_Alderley_Park
hCoV-19/Sweden/SE1410370011/2021	2021-02-22	EPI_ISL_2410989	Swedish_national_genomic_surveillance_program_of_SARS-CoV-2
hCoV-19/Brazil/PA-FIOCRUZ-28741/2021	2021-05-11	EPI_ISL_2645437	Laboratorio__Central_de_Saude_Publica_do_Estado_do_Para_(LACEN/PA)
hCoV-19/USA/FL-CDC-LC0065406/2021	2021-05-26	EPI_ISL_2480377	Laboratory_Corporation_of_America
hCoV-19/USA/CA-CDC-LC0006384/2021	2021-01-16	EPI_ISL_1022120	Laboratory_Corporation_of_America
hCoV-19/Wales/PHWC-PY36FM/2021	2021-07-26	EPI_ISL_3293544	Wales_Specialist_Virology_Centre_Sequencing_lab
hCoV-19/England/QEUH-9CA8A7/2020	2020-09-10	EPI_ISL_567370	Lighthouse_Lab_in_Glasgow
hCoV-19/Ireland/WH-NVRL-Q23IRL29319/2021	2021-05-25	EPI_ISL_2601397	National_Virus_Reference_Laboratory
hCoV-19/USA/IL-IDPH-HAM-C-001948/2020	2020-08-16	EPI_ISL_1652368	Illinois_Department_of_Public_Health
hCoV-19/Japan/PG-74650/2021	2021-07-29	EPI_ISL_3870961	Utsunomiya_City_Institute_of_Public_Health_and_Environment
hCoV-19/Germany/SL-RKI-I-193131/2021	2021-07-22	EPI_ISL_3238530	Sonic_-_Bioscientia_-_MVZ_Labor_Saar_GmbH
hCoV-19/Germany/BE-RKI-I-035356/2021	2021-02-06	EPI_ISL_1281190	MDI_Limbach_Berlin_GmbH
hCoV-19/Sweden/461847157179/2021	2021-03-22	EPI_ISL_1607714	Swedish_national_genomic_surveillance_program_of_SARS-CoV-2
hCoV-19/USA/UT-UPHL-210470151084/2021	2021-04-11	EPI_ISL_2677898	Utah_Public_Health_Laboratory
hCoV-19/USA/TX-HMH-MCoV-10821/2020	2020-07-05	EPI_ISL_789215	Houston_Methodist_Hospital
hCoV-19/England/ALDP-16676C0/2021	2021-06-07	EPI_ISL_2640753	Lighthouse_Lab_in_Alderley_Park
hCoV-19/England/QEUH-9B8BFE/2020	2020-09-07	EPI_ISL_549551	Lighthouse_Lab_in_Glasgow
hCoV-19/France/OCC-NI-2107122735/2021	2021-07-12	EPI_ISL_3919809	CHU_NIMES
hCoV-19/England/ALDP-18BC9C1/2021	2021-07-05	EPI_ISL_2961533	Lighthouse_Lab_in_Alderley_Park
hCoV-19/Slovenia/229284/2021	2021-04-30	EPI_ISL_2322334	Institute_of_Microbiology_and_Immunology
hCoV-19/England/MILK-FAA2A9/2021	2021-01-09	EPI_ISL_864325	Lighthouse_Lab_in_Milton_Keynes
hCoV-19/Portugal/PT13340/2021	2021-07-24	EPI_ISL_3307239	H_Evora
hCoV-19/Greece/137721/2021	2021-03-01	EPI_ISL_2369092	Greek_Genome_Center
hCoV-19/Denmark/DCGC-8479/2020	2020-06-08	EPI_ISL_618037	Department_of_Virus_and_Microbiological_Special_Diagnostics
hCoV-19/England/ALDP-130CC64/2021	2021-02-20	EPI_ISL_1100142	Lighthouse_Lab_in_Alderley_Park
hCoV-19/England/RAND-148586E/2021	2021-03-25	EPI_ISL_1489352	Randox_Laboratories
hCoV-19/USA/VA-DCLS-5178/2021	2021-05-17	EPI_ISL_2344518	Virginia_Division_of_Consolidated_Laboratory_Services
hCoV-19/Sweden/SE1410727431/2021	2021-05-10	EPI_ISL_2584431	Swedish_national_genomic_surveillance_program_of_SARS-CoV-2
hCoV-19/England/MILK-19F9DF8/2021	2021-07-23	EPI_ISL_3250741	Lighthouse_Lab_in_Milton_Keynes
hCoV-19/England/ALDP-19AAFE1/2021	2021-07-19	EPI_ISL_3094964	Lighthouse_Lab_in_Alderley_Park
hCoV-19/USA/CA-CDPH-3000045401/2021	2021-03-17	EPI_ISL_2923467	CDPH_VBL
hCoV-19/Lithuania/S21C167/2021	2021-02-17	EPI_ISL_1324552	UAB_InMedica
hCoV-19/Germany/NW-RKI-I-128391/2021	2021-04-28	EPI_ISL_2111975	SYNLAB_MVZ_Leverkusen
hCoV-19/Japan/PG-20884/2021	2021-01-27	EPI_ISL_1426049	Pathogen_Genomics_Center
hCoV-19/England/MILK-18FA3AB/2021	2021-07-10	EPI_ISL_2996376	Lighthouse_Lab_in_Milton_Keynes
hCoV-19/Japan/PG-46419/2021	2021-04-09	EPI_ISL_2330591	Pathogen_Genomics_Center
hCoV-19/France/PAC-IHU-12092_Nova1/2021	2021-06-00	EPI_ISL_2659746	MEPHI
hCoV-19/Spain/CT-HUGTiPM009UD4C7/2021	2021-03-25	EPI_ISL_1503860	Microbiology_Department
hCoV-19/Denmark/DCGC-90493/2021	2021-04-26	EPI_ISL_2026752	Department_of_Virus_and_Microbiological_Special_Diagnostics
hCoV-19/USA/AZ-CDC-STM-000059440/2021	2021-04-16	EPI_ISL_1991321	Helix/Illumina
hCoV-19/Sweden/DC107779101/2021	2021-03-01	EPI_ISL_1603640	Swedish_national_genomic_surveillance_program_of_SARS-CoV-2
hCoV-19/Spain/CT-HUVH-E20889/2021	2021-04-24	EPI_ISL_2047707	Hospital_Universitari_Vall_d'Hebron_-_Vall_d'Hebron_Institut_de_Recerca
hCoV-19/Denmark/DCGC-133495/2021	2021-07-19	EPI_ISL_3072328	Molekyl\u00e6r_Medicinsk_Afdeling
hCoV-19/Slovenia/119957/2020	2020-10-06	EPI_ISL_2886745	Institute_of_Microbiology_and_Immunology
hCoV-19/Scotland/QEUH-1C5FF9D/2021	2021-08-22	EPI_ISL_3811876	Lighthouse_Lab_in_Glasgow
hCoV-19/Denmark/DCGC-51756/2020	2020-12-07	EPI_ISL_1859788	Department_of_Virus_and_Microbiological_Special_Diagnostics
hCoV-19/England/PHWC-PYUB99/2021	2021-07-14	EPI_ISL_3083344	Originating_lab
hCoV-19/India/TS-CDFD-ncov-69897/2021	2021-06-26	EPI_ISL_2897894	Institute_of_Preventive_Medicine
hCoV-19/India/AP-CCMB-CIA2507/2021	2021-05-11	EPI_ISL_2441765	AP_SSO
hCoV-19/Switzerland/BS-UHB-42496091/2020	2020-10-21	EPI_ISL_1388780	University_Hospital_Basel
hCoV-19/England/SHEF-C913D/2020	2020-06-14	EPI_ISL_484478	Virology_Department
hCoV-19/United_Arab_Emirates/1803/2020	2020-06-24	EPI_ISL_859589	BTC
hCoV-19/England/ALDP-E875D7/2021	2021-01-03	EPI_ISL_836877	Lighthouse_Lab_in_Alderley_Park
hCoV-19/USA/AL-HGSC-JETP/2020	2020-11-18	EPI_ISL_877333	Eurofins_Diatherix
hCoV-19/England/ALDP-C39FAB/2020	2020-12-09	EPI_ISL_730863	Lighthouse_Lab_in_Alderley_Park
hCoV-19/England/CAMC-E51E9F/2021	2021-01-02	EPI_ISL_811531	Lighthouse_Lab_in_Cambridge
hCoV-19/Canada/BC-BCCDC-103328/2021	2021-05-03	EPI_ISL_3482823	British_Columbia_Centre_For_Disease_Control
hCoV-19/France/HDF-IPP11315/2020	2020-12-18	EPI_ISL_792008	CH_de_Bethune_-_Laboratoire_de_Biologie_M\u00e9dicale
hCoV-19/Germany/BE-RKI-I-197527/2021	2021-07-30	EPI_ISL_3496591	MDI_Limbach_Berlin_GmbH;_MVZ_Labor_Berlin
hCoV-19/India/AP-CS0878/2020	2020-08-01	EPI_ISL_862429	Kurnool_Medical_College_(KMC)
hCoV-19/Canada/ON-S945/2020	2020-04-14	EPI_ISL_586498	Toronto_Invasive_Bacterial_Diseases_Network
hCoV-19/England/204221441/2020	2020-00-00	EPI_ISL_593814	Respiratory_Virus_Unit
hCoV-19/Denmark/DCGC-70995/2020	2020-12-28	EPI_ISL_1879566	Molekyl\u00e6r_Medicinsk_Afdeling
hCoV-19/USA/MS-UMMC-S258F11-504638/2021	2021-03-13	EPI_ISL_1527070	University_of_Mississippi_Medical_Center
hCoV-19/USA/FL-CDC-ASC210158910/2021	2021-07-18	EPI_ISL_3813202	Aegis_Sciences_Corporation
hCoV-19/USA/WA-S7201/2021	2021-04-08	EPI_ISL_2136471	Incyte_Diagnostics_Spokane
hCoV-19/England/NORT-2928AF/2020	2020-05-30	EPI_ISL_489085	NU-OMICS_DNA_Sequencing_research_facility
hCoV-19/France/PAC-IHU-2854_Illu3/2020	2020-12-00	EPI_ISL_2596442	MEPHI
hCoV-19/England/MILK-B974BC/2020	2020-11-12	EPI_ISL_675102	Lighthouse_Lab_in_Milton_Keynes
hCoV-19/USA/HI-H210869/2021	2021-01-03	EPI_ISL_967648	State_Laboratories_Division
hCoV-19/Wales/ALDP-12D9A58/2021	2021-02-16	EPI_ISL_1116268	Lighthouse_Lab_in_Alderley_Park
hCoV-19/Belgium/UGent-402/2021	2021-01-04	EPI_ISL_855962	Lab_voor_klinische_biologie
hCoV-19/England/PLYM-1809716/2021	2021-06-26	EPI_ISL_2847707	Lighthouse_Laboratory_Plymouth
hCoV-19/Sweden/DC112391541/2021	2021-08-02	EPI_ISL_3784139	Swedish_national_genomic_surveillance_program_of_SARS-CoV-2
hCoV-19/Denmark/DCGC-94840/2021	2021-05-10	EPI_ISL_2174686	Department_of_Virus_and_Microbiological_Special_Diagnostics
hCoV-19/USA/VA-DCLS-3701/2021	2021-02-23	EPI_ISL_1184168	Virginia_Division_of_Consolidated_Laboratory_Services
hCoV-19/Italy/CAM-TIGEM-IZSM-COLLI-11198/2021	2021-04-15	EPI_ISL_2020501	Istituto_Zooprofilattico_Sperimentale_del_Mezzogiorno
hCoV-19/Germany/SH-RKI-I-106082/2021	2021-04-19	EPI_ISL_1850388	Labor_L\u00c3\u00bcbeck_bzw._Labor\u00c3\u00a4rztliche_Gemeinschaftspraxis_L\u00c3\u00bcbeck
hCoV-19/Brazil/ES-FUNED-320229759/2020	2020-12-18	EPI_ISL_2249337	Laborat\u00f3rio_Central_de_Sa\u00fade_P\u00fablica_do_Esp\u00edrito_Santo
hCoV-19/Turkey/HSGM-D21802/2021	2021-08-20	EPI_ISL_3654059	Ministry_of_Health_Turkey
hCoV-19/Italy/LOM-HSacco43/2020	2020-12-23	EPI_ISL_1500441	Laboratory_of_Clinical_Microbiology
hCoV-19/Sweden/5644689530/2021	2021-04-21	EPI_ISL_2415433	Swedish_national_genomic_surveillance_program_of_SARS-CoV-2
hCoV-19/USA/WA-Altius-ALTCOV-RQXCHC7N43Q6JJEN/2021	2021-04-20	EPI_ISL_2472940	State_Testing_Facility
hCoV-19/Lithuania/S21D1471/2021	2021-04-16	EPI_ISL_1969144	UAB_Anteja_Diagnostics_Laboratory
hCoV-19/Canada/ON-PHL-20-00876/2020	2020-06-00	EPI_ISL_1230599	Public_Health_Ontario_Laboratory
hCoV-19/Sweden/2A37225530099/2021	2021-03-01	EPI_ISL_1832837	Swedish_national_genomic_surveillance_program_of_SARS-CoV-2
hCoV-19/England/MILK-11420FF/2021	2021-01-22	EPI_ISL_932702	Lighthouse_Lab_in_Milton_Keynes
hCoV-19/USA/WA-UW-2021041424007/2021	2021-04-14	EPI_ISL_1785868	UW_Virology_Lab
hCoV-19/England/MILK-18779A4/2021	2021-07-05	EPI_ISL_2911396	Lighthouse_Lab_in_Milton_Keynes
hCoV-19/Slovenia/08-074632-MB/2021	2021-03-20	EPI_ISL_1490999	National_Laboratory_for_Health
hCoV-19/Brazil/SP-C2125/2021	2021-02-07	EPI_ISL_1493581	Sae_servico_de_Atendimento_Especializado
hCoV-19/Germany/NW-RKI-I-191411/2021	2021-07-22	EPI_ISL_3122417	SYNLAB_MVZ_Leverkusen
hCoV-19/England/MILK-1620C76/2021	2021-06-03	EPI_ISL_2485532	Lighthouse_Lab_in_Milton_Keynes
hCoV-19/England/ALDP-1B48BB2/2021	2021-08-08	EPI_ISL_3437038	Lighthouse_Lab_in_Alderley_Park
hCoV-19/Denmark/DCGC-5027/2020	2020-09-14	EPI_ISL_621819	Department_of_Virus_and_Microbiological_Special_Diagnostics
hCoV-19/USA/RI-CDCBI-RIDOH_02235/2021	2021-05-01	EPI_ISL_2133802	Rhode_Island_Department_of_Health
hCoV-19/USA/MI-CDC-ASC210074896/2021	2021-04-17	EPI_ISL_2042380	Aegis_Sciences_Corporation
hCoV-19/England/ALDP-10ED6AA/2021	2021-01-21	EPI_ISL_992431	Lighthouse_Lab_in_Alderley_Park
hCoV-19/England/PHEC-30D510/2021	2021-00-00	EPI_ISL_2742350	Respiratory_Virus_Unit
hCoV-19/England/ALDP-161BD20/2021	2021-06-01	EPI_ISL_2515912	Lighthouse_Lab_in_Alderley_Park
hCoV-19/England/MILK-C5173C/2020	2020-12-11	EPI_ISL_769562	Lighthouse_Lab_in_Milton_Keynes
hCoV-19/Canada/QC-1nIUH-5524332581/2021	2021-03-15	EPI_ISL_2969789	Laboratoire_de_sant\u00e9_publique_du_Qu\u00e9bec
hCoV-19/Scotland/QEUH-182D952/2021	2021-07-01	EPI_ISL_2865937	Lighthouse_Lab_in_Glasgow
hCoV-19/USA/GA-CDC-LC0029754/2021	2021-03-18	EPI_ISL_1462780	Laboratory_Corporation_of_America
hCoV-19/France/IDF-IPP04121/2021	2021-02-15	EPI_ISL_1111045	Hopital
hCoV-19/South_Korea/KDCA3215/2021	2021-04-09	EPI_ISL_1934825	Division_of_Emerging_Infectious_Diseases
hCoV-19/England/MILK-17D9974/2021	2021-06-26	EPI_ISL_2813231	Lighthouse_Lab_in_Milton_Keynes
hCoV-19/USA/NY-CDC-FG-073215/2021	2021-08-06	EPI_ISL_3523821	Fulgent_Genetics
hCoV-19/USA/IL-S21WGS1680/2021	2021-05-01	EPI_ISL_2203623	Illinois_Department_of_Public_Health_-_Springfield_Lab
hCoV-19/Turkey/HSGM-B4076/2021	2021-03-31	EPI_ISL_3063429	Ministry_of_Health_Turkey
hCoV-19/Scotland/QEUH-9B3F42/2020	2020-09-08	EPI_ISL_560066	Virology_Department
hCoV-19/England/MILK-134C9F8/2021	2021-02-25	EPI_ISL_1207151	Lighthouse_Lab_in_Milton_Keynes
hCoV-19/Canada/AB-ABPHL-15219/2021	2021-04-26	EPI_ISL_2478577	Edmonton_Provincial_Lab
hCoV-19/Sweden/SE00330567/2021	2021-03-05	EPI_ISL_1417287	Swedish_national_genomic_surveillance_program_of_SARS-CoV-2
hCoV-19/USA/NM-NMDOH-2021136540/2021	2021-07-11	EPI_ISL_3127168	New_Mexico_Department_of_Health_Scientific_Laboratory
hCoV-19/France/PAC-IHU-11505_Illu1/2020	2020-04-00	EPI_ISL_2596279	MEPHI
hCoV-19/Canada/BC-BCCDC-103475/2021	2021-06-04	EPI_ISL_3490204	British_Columbia_Centre_For_Disease_Control
hCoV-19/Sweden/20105882P/2021	2021-04-30	EPI_ISL_2209249	Swedish_national_genomic_surveillance_program_of_SARS-CoV-2
hCoV-19/Turkey/HSGM-D11317/2021	2021-08-18	EPI_ISL_3594724	Ministry_of_Health_Turkey
hCoV-19/Austria/CeMM9104/2021	2021-04-20	EPI_ISL_2324343	Austrian_Agency_for_Health_and_Food_Safety_(AGES)
hCoV-19/USA/UT-UPHL-2104055665/2021	2021-01-22	EPI_ISL_1700969	Utah_Public_Health_Laboratory
hCoV-19/Sweden/20012330P/2021	2021-04-22	EPI_ISL_2210034	Swedish_national_genomic_surveillance_program_of_SARS-CoV-2
hCoV-19/USA/CA-CDC-ASC210242585/2021	2021-07-23	EPI_ISL_3816304	Aegis_Sciences_Corporation
hCoV-19/USA/WA-CDC-UW21051706805/2021	2021-05-17	EPI_ISL_2426304	UW_Virology_Lab
hCoV-19/Mexico/BCS-InDRE_FB20054_S4954/2021	2021-07-02	EPI_ISL_3265450	LESP_Baja_California_Sur
hCoV-19/England/MILK-99E165/2020	2020-08-31	EPI_ISL_550622	Lighthouse_Lab_in_Milton_Keynes
hCoV-19/USA/IL-RIPHL_50097_G/2021	2021-05-16	EPI_ISL_2692066	John_H_Stroger_Jr_Hospital_of_Cook_County
hCoV-19/Indonesia/JK-NIHRD-WGS06367/2021	2021-06-08	EPI_ISL_2987611	RSU_Hermina_Kemayoran
hCoV-19/USA/CA-CZB-28644/2021	2021-02-09	EPI_ISL_1664002	CA_DPH_Viral_and_Rickettsial_Disease_Laboratory
hCoV-19/USA/NH-CDC-LC0187478/2021	2021-08-12	EPI_ISL_3745284	Laboratory_Corporation_of_America
hCoV-19/Netherlands/AW-RIVM-53922/2021	2021-08-12	EPI_ISL_3918648	Dutch_COVID-19_response_team
hCoV-19/England/MILK-117D0A0/2021	2021-01-25	EPI_ISL_947209	Lighthouse_Lab_in_Milton_Keynes
hCoV-19/Japan/PG-82842/2021	2021-07-06	EPI_ISL_3895493	Pathogen_Genomics_Center
hCoV-19/Finland/5882/2021	2021-04-06	EPI_ISL_2604721	Department_of_Virology_and_Immunology
hCoV-19/Canada/ABPHL-11610/2021	2021-03-31	EPI_ISL_2169281	Alberta_Precision_Labs_(APL)
hCoV-19/USA/MI-MDHHS-SC29709/2021	2021-04-13	EPI_ISL_2959763	Michigan_Department_of_Health_and_Human_Services
hCoV-19/Singapore/597/2021	2021-04-15	EPI_ISL_1704820	National_Public_Health_Laboratory
hCoV-19/Germany/NW-RKI-I-093729/2021	2021-04-17	EPI_ISL_1728089	SYNLAB_MVZ_Leverkusen
hCoV-19/England/QEUH-131C162/2021	2021-02-23	EPI_ISL_1175151	Lighthouse_Lab_in_Glasgow
hCoV-19/Sweden/SE00205550/2021	2021-02-01	EPI_ISL_1200017	Swedish_national_genomic_surveillance_program_of_SARS-CoV-2
hCoV-19/USA/MI-CDC-STM-000073727/2021	2021-05-11	EPI_ISL_2440477	Helix/Illumina
hCoV-19/USA/PA-Jefferson_COVIDSeq16_32/2021	2021-06-25	EPI_ISL_3941341	Molecular_&_Genomic_Pathology_Laboratory
hCoV-19/USA/TN-CDC-ASC210112123/2021	2021-07-08	EPI_ISL_3218024	Aegis_Sciences_Corporation
hCoV-19/England/PLYM-167CF18/2021	2021-06-10	EPI_ISL_2568689	Lighthouse_Laboratory_Plymouth
hCoV-19/Luxembourg/LNS3279445/2020	2020-12-07	EPI_ISL_910661	Laboratoire_national_de_sante
hCoV-19/England/MILK-13CA400/2021	2021-03-10	EPI_ISL_1330365	Lighthouse_Lab_in_Milton_Keynes
hCoV-19/Germany/BY-MVP-000004781/2021	2021-04-13	EPI_ISL_2095058	Max_von_Pettenkofer_Institute
hCoV-19/Spain/CT-HUVH-EX209721/2021	2021-07-12	EPI_ISL_2982443	Hospital_Universitari_Arnau_de_Vilanova
hCoV-19/England/ALDP-1A037FC/2021	2021-07-23	EPI_ISL_3173703	Lighthouse_Lab_in_Alderley_Park
hCoV-19/England/PHEC-317AAB/2021	2021-00-00	EPI_ISL_2744284	Respiratory_Virus_Unit
hCoV-19/Netherlands/GE-RIVM-10469/2021	2021-01-11	EPI_ISL_905248	Dutch_COVID-19_response_team
hCoV-19/Canada/MB-NML-1554/2020	2020-08-19	EPI_ISL_935850	Cadham_Provincial_laboratory
hCoV-19/USA/ME-HETL-J3650/2021	2021-05-14	EPI_ISL_2802626	Maine_Health_and_Environmental_Testing_Laboratory
hCoV-19/England/200991076/2020	2020-03-01	EPI_ISL_414524	Respiratory_Virus_Unit
hCoV-19/Denmark/DCGC-157129/2021	2021-08-18	EPI_ISL_3632402	Department_of_Bacteria
hCoV-19/Netherlands/OV-RIVM-12970/2021	2021-02-01	EPI_ISL_1035578	Dutch_COVID-19_response_team
hCoV-19/Bangladesh/CHRF-0589_Pr/2021	2021-07-10	EPI_ISL_3946208	Praava_Health
hCoV-19/Luxembourg/LNS9012102/2021	2021-04-28	EPI_ISL_2401330	BioneXt_Lab
hCoV-19/Czech_Republic/NRL_2926_21/2021	2021-02-12	EPI_ISL_1261372	National_Institute_of_Public_Health
hCoV-19/USA/FL-CDC-QDX23760725/2021	2021-04-09	EPI_ISL_1753366	Quest_Diagnostics_Incorporated
hCoV-19/England/RAND-1492EC6/2021	2021-03-27	EPI_ISL_1485651	Randox_Laboratories
hCoV-19/Chile/Santiago-PUC_MVL_0083/2020	2020-03-30	EPI_ISL_801667	Laboratory_of_Molecular_Virology
hCoV-19/Scotland/QEUH-157C4FC/2021	2021-05-11	EPI_ISL_2199700	Lighthouse_Lab_in_Glasgow
hCoV-19/Belgium/rega-10524/2021	2021-05-27	EPI_ISL_2877372	KU_Leuven
hCoV-19/Germany/NW-RKI-I-099096/2021	2021-04-20	EPI_ISL_1844938	SYNLAB_MVZ_Leverkusen
hCoV-19/England/ALDP-1185F20/2021	2021-01-25	EPI_ISL_931623	Lighthouse_Lab_in_Alderley_Park
hCoV-19/Sweden/21-52834/2021	2021-04-11	EPI_ISL_2278943	Swedish_national_genomic_surveillance_program_of_SARS-CoV-2
hCoV-19/Denmark/DCGC-135620/2021	2021-07-19	EPI_ISL_3103406	Department_of_Bacteria
hCoV-19/USA/MN-MDH-4469/2021	2021-03-08	EPI_ISL_1446067	M_Health_Fairview
hCoV-19/USA/TN-CDC-ASC210007530/2021	2021-03-16	EPI_ISL_1562542	Aegis_Sciences_Corporation
hCoV-19/USA/CT-CDC-LC0176729/2021	2021-08-06	EPI_ISL_3742024	Laboratory_Corporation_of_America
hCoV-19/Germany/BB-RKI-I-039376/2021	2021-03-05	EPI_ISL_1285737	LADR_MVZ_Zweigpraxis_Bernau
hCoV-19/England/ALDP-CF1534/2020	2020-12-18	EPI_ISL_781892	Lighthouse_Lab_in_Alderley_Park
hCoV-19/USA/FL-BPHL-1646/2021	2021-03-02	EPI_ISL_1674959	Florida_Bureau_of_Public_Health_Laboratories
hCoV-19/England/QEUH-13B6470/2021	2021-03-09	EPI_ISL_1329016	Lighthouse_Lab_in_Glasgow
hCoV-19/Netherlands/LI-SQD-00162/2021	2021-05-29	EPI_ISL_3654191	Sanquin_B.V.
hCoV-19/USA/MD-MDH-0295/2020	2020-10-14	EPI_ISL_629075	Maryland_Public_Health_Laboratory
hCoV-19/USA/MA-CDC-STM-000058503/2021	2021-04-18	EPI_ISL_1923648	Helix/Illumina
hCoV-19/Sweden/SE1410373763/2021	2021-02-26	EPI_ISL_2411708	Swedish_national_genomic_surveillance_program_of_SARS-CoV-2
hCoV-19/England/MILK-188DDAF/2021	2021-07-06	EPI_ISL_2962519	Lighthouse_Lab_in_Milton_Keynes
hCoV-19/England/BRBR-1AACE2D/2021	2021-08-02	EPI_ISL_3310515	Berkshire_and_Surrey_Pathology_Services_Lighthouse_Laboratory
hCoV-19/Denmark/DCGC-87784/2021	2021-04-19	EPI_ISL_2023969	Department_of_Virus_and_Microbiological_Special_Diagnostics
hCoV-19/England/CAMC-12A5493/2021	2021-02-15	EPI_ISL_1070123	Lighthouse_Lab_in_Cambridge
hCoV-19/USA/VA-CDC-LC0044310/2021	2021-04-09	EPI_ISL_1685178	Laboratory_Corporation_of_America
hCoV-19/Italy/EMR-C021_21_33/2021	2021-04-24	EPI_ISL_3184602	U.O._Microbiologia_Laboratorio_Unico_Centro_Servizi_-_AUSL_della_Romagna
hCoV-19/Mexico/HID-InDRE_FB19149_S4749/2021	2021-06-30	EPI_ISL_3033572	LESP_Hidalgo
hCoV-19/England/PLYM-1A842B6/2021	2021-07-30	EPI_ISL_3283952	Lighthouse_Laboratory_Plymouth
hCoV-19/Brazil/RJ-LNN03328/2021	2021-06-15	EPI_ISL_2837305	Unidade_de_apoio_ao_diagnostico_da_COVID_-_UNADIG
hCoV-19/England/MILK-1473441/2021	2021-03-24	EPI_ISL_1472562	Lighthouse_Lab_in_Milton_Keynes
hCoV-19/Scotland/QEUH-1BA210F/2021	2021-08-12	EPI_ISL_3583706	Lighthouse_Lab_in_Glasgow
hCoV-19/Austria/CeMM6617/2021	2021-03-22	EPI_ISL_1583492	Austrian_Agency_for_Health_and_Food_Safety_(AGES)
hCoV-19/England/QEUH-1531684/2021	2021-04-22	EPI_ISL_1829739	Lighthouse_Lab_in_Glasgow
hCoV-19/England/MILK-DAB055/2020	2020-12-28	EPI_ISL_797260	Lighthouse_Lab_in_Milton_Keynes
hCoV-19/England/CAMB-1AEDC0/2020	2020-05-10	EPI_ISL_452864	Department_of_Pathology
hCoV-19/USA/TX-GHRC-HD00185297/2021	2021-03-01	EPI_ISL_1626948	Global_Health_Research_Complex
hCoV-19/Slovenia/241474_1/2021	2021-05-10	EPI_ISL_2966346	Institute_of_Microbiology_and_Immunology
hCoV-19/England/MILK-16224F4/2021	2021-06-03	EPI_ISL_2485913	Lighthouse_Lab_in_Milton_Keynes
hCoV-19/Scotland/QEUH-EF84A7/2021	2021-01-05	EPI_ISL_858248	Lighthouse_Lab_in_Glasgow
hCoV-19/Netherlands/GR-RIVM-39367/2021	2021-05-17	EPI_ISL_2610827	Dutch_COVID-19_response_team
hCoV-19/England/MILK-149C9CB/2021	2021-03-28	EPI_ISL_1486383	Lighthouse_Lab_in_Milton_Keynes
hCoV-19/Canada/NL-NML-16936/2021	2021-02-14	EPI_ISL_1278137	NL-Dr._Leonard_A._Miller_Centre_for_Health_Services
hCoV-19/England/QEUH-144F147/2021	2021-03-22	EPI_ISL_1452312	Lighthouse_Lab_in_Glasgow
hCoV-19/Brazil/SP-IB_110093/2021	2021-05-09	EPI_ISL_2445219	HOSPITAL_SANTO_ANTONIO_DE_JUQUIA_JUQUIA
hCoV-19/Turkey/HSGM-D3489/2021	2021-08-15	EPI_ISL_3578433	Ministry_of_Health_Turkey
hCoV-19/England/ALDP-1183098/2021	2021-01-25	EPI_ISL_991090	Lighthouse_Lab_in_Alderley_Park
hCoV-19/England/QEUH-1292745/2021	2021-02-13	EPI_ISL_1070586	Lighthouse_Lab_in_Glasgow
hCoV-19/Belgium/rega-8042/2021	2021-04-12	EPI_ISL_2832903	KU_Leuven
hCoV-19/USA/NC-CDC-STM-000069317/2021	2021-05-03	EPI_ISL_2247505	Helix/Illumina
hCoV-19/Russia/PSK-RII-MH6086S/2020	2020-11-14	EPI_ISL_733344	HELIX_LLC
hCoV-19/England/ALDP-B8592B/2020	2020-11-14	EPI_ISL_675524	Lighthouse_Lab_in_Alderley_Park
hCoV-19/Canada/AB-ABPHL-22561/2021	2021-06-04	EPI_ISL_3117097	Edmonton_Provincial_Lab
hCoV-19/Netherlands/UT-RIVM-11914/2021	2021-02-02	EPI_ISL_1014052	Dutch_COVID-19_response_team
hCoV-19/Turkey/HSGM-B4672/2021	2021-03-31	EPI_ISL_3032750	Ministry_of_Health_Turkey
hCoV-19/Austria/CeMM12041/2021	2021-06-16	EPI_ISL_2887432	Austrian_Agency_for_Health_and_Food_Safety_(AGES)
hCoV-19/Sweden/01_SE100_21CS505545/2021	2021-07-13	EPI_ISL_3085571	Unilabs
hCoV-19/Denmark/DCGC-136317/2021	2021-07-23	EPI_ISL_3104157	Department_of_Bacteria
hCoV-19/Germany/NW-RKI-I-175110/2021	2021-05-29	EPI_ISL_2631870	Clemenshospital_-_Alexianer_Clemenshospital_M\u00fcnster
hCoV-19/Finland/5159/2021	2021-03-13	EPI_ISL_2258746	Department_of_Virology_and_Immunology
hCoV-19/England/CAMC-133D1C5/2021	2021-02-25	EPI_ISL_1831567	Lighthouse_Lab_in_Cambridge
hCoV-19/Finland/THL-202106215/2021	2021-02-15	EPI_ISL_2505355	NordLab_Rovaniemi
hCoV-19/England/ALDP-1660375/2021	2021-06-05	EPI_ISL_2640452	Lighthouse_Lab_in_Alderley_Park
hCoV-19/Canada/ON-PHL-21-09296/2021	2021-03-00	EPI_ISL_1743207	Public_Health_Ontario_Laboratory
hCoV-19/USA/NY-PRL-2021_0726_01D18/2021	2021-07-19	EPI_ISL_3188338	Pandemic_Response_Lab_-_NYC
hCoV-19/Scotland/QEUH-189863D/2021	2021-07-05	EPI_ISL_2974910	Lighthouse_Lab_in_Glasgow
hCoV-19/USA/CA-CDPH-2000028778/2021	2021-01-17	EPI_ISL_2977752	CDPH_VBL
hCoV-19/Ireland/KE-NVRL-e85IRL88600/2021	2021-02-16	EPI_ISL_1191335	National_Virus_Reference_Laboratory
hCoV-19/Sweden/10057343/2021	2021-04-16	EPI_ISL_3785370	Swedish_national_genomic_surveillance_program_of_SARS-CoV-2
hCoV-19/Japan/PG-90491/2021	2021-00-00	EPI_ISL_3901048	Pathogen_Genomics_Center
hCoV-19/England/ALDP-173B099/2021	2021-06-14	EPI_ISL_2701660	Lighthouse_Lab_in_Alderley_Park
hCoV-19/Japan/PG-34765/2021	2021-04-01	EPI_ISL_1933922	Pathogen_Genomics_Center
hCoV-19/Belgium/AZDelta-19097-2121R/2021	2021-06-02	EPI_ISL_2442275	AZDelta
hCoV-19/Japan/PG-50084/2021	2021-04-28	EPI_ISL_2763176	SARS-CoV-2_testing_team
hCoV-19/England/CAMC-FB01C1/2021	2021-01-08	EPI_ISL_857785	Lighthouse_Lab_in_Cambridge
hCoV-19/India/DL-NCDC-909311/2020	2020-12-10	EPI_ISL_2459617	National_Centre_for_Disease_Control_(NCDC)_Biotechnology_Division
hCoV-19/USA/MD-HP06237-PIDUJDLMFO/2021	2021-03-14	EPI_ISL_3098468	Johns_Hopkins_Hospital_Department_of_Pathology
hCoV-19/USA/NC-CDC-ASC210047641/2021	2021-04-06	EPI_ISL_1736782	Aegis_Sciences_Corporation
hCoV-19/England/BRBR-1C1B9CC/2021	2021-08-19	EPI_ISL_3700488	Berkshire_and_Surrey_Pathology_Services_Lighthouse_Laboratory
hCoV-19/England/QEUH-9607F1/2020	2020-08-03	EPI_ISL_531989	Lighthouse_Lab_in_Glasgow
hCoV-19/Spain/CT-HUGTiPM021EZ7H6/2021	2021-06-11	EPI_ISL_2681636	Microbiology_Department
hCoV-19/France/PAC-IHU-13997_Nova1/2020	2020-10-00	EPI_ISL_2756876	MEPHI
hCoV-19/USA/CO-CDC-MMB09608529/2021	2021-08-05	EPI_ISL_3864674	Mako_Medical
hCoV-19/USA/WA-UW-65407/2021	2021-02-23	EPI_ISL_2348960	Laboratory_Medicine
hCoV-19/USA/ME-HETL-J0069/2020	2020-03-21	EPI_ISL_513480	Maine_HETL
hCoV-19/England/ALDP-16DEE53/2021	2021-06-13	EPI_ISL_2638831	Lighthouse_Lab_in_Alderley_Park
hCoV-19/Norway/10998/2021	2021-04-20	EPI_ISL_2225933	Norwegian_Institute_of_Public_Health
hCoV-19/USA/WY-WYPHL-20143778/2020	2020-11-19	EPI_ISL_2566109	Wyoming_Public_Health_Laboratory
hCoV-19/Netherlands/UT-RIVM-44657/2021	2021-07-09	EPI_ISL_3136729	Dutch_COVID-19_response_team
hCoV-19/Italy/EMR-C038_21_38/2021	2021-06-07	EPI_ISL_3215228	U.O._Microbiologia_Laboratorio_Unico_Centro_Servizi_-_AUSL_della_Romagna
hCoV-19/Ireland/KE-NVRL-30IRL23816/2021	2021-05-17	EPI_ISL_2363233	National_Virus_Reference_Laboratory
hCoV-19/Sweden/SE00246584/2021	2021-02-12	EPI_ISL_1364360	Swedish_national_genomic_surveillance_program_of_SARS-CoV-2
hCoV-19/Wales/PHWC-PYCQPG/2021	2021-06-29	EPI_ISL_2905003	Originating_lab
hCoV-19/Chile/AN-130178/2021	2021-07-23	EPI_ISL_3369303	Genetica_Molecular_and_Subdepartamento_de_Virologia_ISP_Chile
hCoV-19/England/MILK-1605DDE/2021	2021-06-02	EPI_ISL_2539235	Lighthouse_Lab_in_Milton_Keynes
hCoV-19/England/MILK-11D2E90/2021	2021-01-29	EPI_ISL_957667	Lighthouse_Lab_in_Milton_Keynes
hCoV-19/Canada/ON-PHL-21-22644/2021	2021-05-00	EPI_ISL_2922333	Public_Health_Ontario_Laboratory
hCoV-19/Netherlands/DR-RIVM-21391/2020	2020-12-28	EPI_ISL_905397	Dutch_COVID-19_response_team
hCoV-19/Netherlands/ZH-RIVM-40356/2021	2021-05-26	EPI_ISL_2673082	Dutch_COVID-19_response_team
hCoV-19/Denmark/DCGC-1315/2020	2020-06-08	EPI_ISL_618049	Department_of_Virus_and_Microbiological_Special_Diagnostics
hCoV-19/England/HSLL-15A7DC0/2021	2021-05-20	EPI_ISL_2318124	Health_Services_Laboratories
hCoV-19/USA/TX-CDC-QDX26257300/2021	2021-06-24	EPI_ISL_2874772	Quest_Diagnostics_Incorporated
hCoV-19/Denmark/DCGC-43886/2021	2021-02-01	EPI_ISL_1024264	Department_of_Virus_and_Microbiological_Special_Diagnostics
hCoV-19/New_Zealand/21MV0928/2021	2021-08-23	EPI_ISL_3722001	Middlemore_Hospital
hCoV-19/England/MILK-18B49F6/2021	2021-07-07	EPI_ISL_2963117	Lighthouse_Lab_in_Milton_Keynes
hCoV-19/USA/CA-CZB-16492/2020	2020-07-16	EPI_ISL_1137099	Alameda_County_Public_Health_Lab
hCoV-19/England/ALDP-142F3B0/2021	2021-03-18	EPI_ISL_1413349	Lighthouse_Lab_in_Alderley_Park
hCoV-19/Belgium/HMM-0317327/2020	2020-03-17	EPI_ISL_462181	KU_Leuven
hCoV-19/Switzerland/NE-PMI-2104-4163/2021	2021-01-28	EPI_ISL_1302809	ADMED_Microbiologie
hCoV-19/USA/TX-HMH-MCoV-19251/2020	2020-11-24	EPI_ISL_783719	Houston_Methodist_Hospital
hCoV-19/USA/MI-CDC-ASC210043252/2021	2021-04-02	EPI_ISL_1735997	Aegis_Sciences_Corporation
hCoV-19/England/QEUH-132D19B/2021	2021-02-25	EPI_ISL_1188594	Lighthouse_Lab_in_Glasgow
hCoV-19/Spain/NC-CHN-01001945/2021	2021-04-03	EPI_ISL_1745484	Servicio_de_Microbiolog\u00eda_Cl\u00ednica_(Complejo_Hospitalario_de_Navarra
hCoV-19/USA/CA-SLOPH-162/2021	2021-07-26	EPI_ISL_3488165	Sierra_Vista_Regional_Medical_Center\nLaboratory
hCoV-19/England/MILK-17F9AA8/2021	2021-06-29	EPI_ISL_2829911	Lighthouse_Lab_in_Milton_Keynes
hCoV-19/USA/NY-Wadsworth-21009473-01/2021	2021-01-11	EPI_ISL_884062	ALBANY_MEDICAL_CENTER_HOSPITAL_CLINICAL_LABORATORIES
hCoV-19/USA/NV-CDC-2-4044530/2020	2020-12-15	EPI_ISL_903731	NV_State_Public_Health_Laboratory
hCoV-19/Mayotte/IPP00174/2021	2021-01-06	EPI_ISL_855367	Hospital
hCoV-19/USA/CA-SEARCH-8712/2020	2020-12-16	EPI_ISL_1794614	Scripps_Medical_Laboratory
hCoV-19/England/QEUH-147F80D/2021	2021-03-26	EPI_ISL_1472993	Lighthouse_Lab_in_Glasgow
hCoV-19/Italy/CAM-TIGEM-IZSM-COLLI-16051/2021	2021-06-07	EPI_ISL_2641838	Istituto_Zooprofilattico_Sperimentale_del_Mezzogiorno
hCoV-19/Netherlands/NH-EMC-245/2021	2021-06-12	EPI_ISL_2860572	Dutch_COVID-19_response_team
hCoV-19/Sweden/21-25117/2021	2021-01-27	EPI_ISL_2196485	Swedish_national_genomic_surveillance_program_of_SARS-CoV-2
hCoV-19/USA/NY-PRL-2021_0208_00A12/2021	2021-02-05	EPI_ISL_994943	Pandemic_Response_Lab_-_NYC
hCoV-19/USA/VA-CDC-LC0158050/2021	2021-08-01	EPI_ISL_3605978	Laboratory_Corporation_of_America
hCoV-19/Russia/MOW_PMVL-29/2020	2020-08-26	EPI_ISL_875515	Influenza_etiology_and_epidemiology_laboratory
hCoV-19/Turkey/HSGM-D5449/2021	2021-08-16	EPI_ISL_3555594	Ministry_of_Health_Turkey
hCoV-19/USA/TX-CDC-LC0011884/2021	2021-01-29	EPI_ISL_1038563	Laboratory_Corporation_of_America
hCoV-19/Singapore/3136/2021	2021-07-15	EPI_ISL_3308142	National_Public_Health_Laboratory
hCoV-19/Australia/VIC2627/2020	2020-06-30	EPI_ISL_521473	Victorian_Infectious_Diseases_Reference_Laboratory_(VIDRL)
hCoV-19/USA/NC-CDC-STM-000045790/2021	2021-03-26	EPI_ISL_1615174	Helix/Illumina
hCoV-19/Lithuania/LTU000_NMRVI_121311/2021	2021-05-27	EPI_ISL_2614792	Nacionalinis_maisto_ir_veterinarijos_rizikos_vertinimo_institutas
hCoV-19/USA/CA-CDC-2-4222665/2021	2021-03-26	EPI_ISL_1805726	County_of_San_Diego_Health_and_Human_Services_Agency
hCoV-19/Canada/ON-PHL-21-05182/2021	2021-02-00	EPI_ISL_1368517	Public_Health_Ontario_Laboratory
hCoV-19/Wales/PHWC-PY4JPQ/2021	2021-07-27	EPI_ISL_3294589	Wales_Specialist_Virology_Centre_Sequencing_lab
hCoV-19/Spain/PV-IBV-98026388/2021	2021-03-25	EPI_ISL_2861945	Servicio_de_Microbiolog\u00eda._Hospital_Universitario_Donostia._OSI_Donostialdea._\u00c1rea_de_Enfermedades_Infecciosas
hCoV-19/Japan/PG-12018/2020	2020-11-04	EPI_ISL_898849	Pathogen_Genomics_Center
hCoV-19/Canada/BC-BCCDC-102715/2021	2021-06-04	EPI_ISL_3490220	British_Columbia_Centre_For_Disease_Control
hCoV-19/Estonia/C084283/2021	2021-03-23	EPI_ISL_1686214	Synlab_Eesti_O\u00dc
hCoV-19/England/ALDP-9FCC55/2020	2020-10-01	EPI_ISL_587998	Lighthouse_Lab_in_Alderley_Park
hCoV-19/France/ARA-HCL021022386701/2021	2021-01-28	EPI_ISL_1134941	BIOMNIS_LYON
hCoV-19/Greece/188410/2021	2021-04-22	EPI_ISL_2370767	Greek_Genome_Center
hCoV-19/USA/SC-CDC-LC0065861/2021	2021-05-19	EPI_ISL_2480694	Laboratory_Corporation_of_America
hCoV-19/Canada/MB-NML-16256/2020	2020-12-28	EPI_ISL_1258310	MB-Cadham_Provincial_laboratory
hCoV-19/USA/FL-Shands-VTM-1897/2020	2020-12-00	EPI_ISL_3657167	UF_Health_Shands_Hospital_-_Core_Laboratory
hCoV-19/England/MILK-F735DD/2021	2021-01-05	EPI_ISL_833865	Lighthouse_Lab_in_Milton_Keynes
hCoV-19/France/ARA-HCL021042704601/2021	2021-02-03	EPI_ISL_1312923	MEDIPOLE_CHALLES_LES_EAUX
hCoV-19/Brazil/SP-IB_100602/2021	2021-04-04	EPI_ISL_1966613	UNIDADE_DE_PRONTO_ATENDIMENTO_UPA_DRA_ANA_OLIVIA_BENTIVOGLIO
hCoV-19/USA/NY-PRL-2021_02_19_01F14/2021	2021-02-17	EPI_ISL_1098106	Pandemic_Response_Lab_-_NYC
hCoV-19/Singapore/351/2020	2020-03-28	EPI_ISL_469106	National_Public_Health_Laboratory
hCoV-19/USA/MD-MDH-2315/2021	2021-05-02	EPI_ISL_2350388	CSL
hCoV-19/England/MILK-1B01A8B/2021	2021-08-05	EPI_ISL_3470733	Lighthouse_Lab_in_Milton_Keynes
hCoV-19/USA/IL-LCH-0469/2021	2021-03-28	EPI_ISL_1704730	Lurie_Children's_Hospital_of_Chicago
hCoV-19/USA/CT-CDC-2-3972395/2021	2021-02-05	EPI_ISL_1272724	CT-Dr._Katherine_A._Kelley_State_Public_Health_Lab
hCoV-19/Brazil/PR-FIOCRUZ-29839/2021	2021-04-28	EPI_ISL_2863875	Lboratorio_Central_de_Saude_Publica_do_Estado_do_Parana_(LACEN/PR)
hCoV-19/USA/FL-CDC-STM-000054916/2021	2021-04-13	EPI_ISL_1803888	Helix/Illumina
hCoV-19/Japan/PG-20780/2020	2020-12-13	EPI_ISL_1425955	Pathogen_Genomics_Center
hCoV-19/England/MILK-ACD7B5/2020	2020-10-22	EPI_ISL_644066	Lighthouse_Lab_in_Milton_Keynes
hCoV-19/Denmark/DCGC-162742/2021	2021-08-25	EPI_ISL_3806251	Department_of_Bacteria
hCoV-19/USA/OR-OHSU-10277/2021	2021-01-28	EPI_ISL_1541531	OHSU_Lab_Services_Molecular_Microbiology_Lab
hCoV-19/India/MH-ICMR-NIV-INSACOG-VOC-36/2020	2020-12-19	EPI_ISL_1704044	ICMR-National_Institute_of_Virology_-_INSACOG
hCoV-19/Portugal/PT14364/2021	2021-08-08	EPI_ISL_3636866	CHULN_-_H_Santa_Maria
hCoV-19/Northern_Ireland/NIRE-0019bc/2021	2021-03-23	EPI_ISL_1978254	Regional_Virus_Laboratory
hCoV-19/England/MILK-15AE41F/2021	2021-05-21	EPI_ISL_2348134	Lighthouse_Lab_in_Milton_Keynes
hCoV-19/Lithuania/S21D175/2021	2021-03-25	EPI_ISL_1581503	UAB_Medicina_practica_laboratorija
hCoV-19/England/ALDP-A6E561/2020	2020-10-15	EPI_ISL_607830	Lighthouse_Lab_in_Alderley_Park
hCoV-19/USA/NC-UNC-1051/2021	2021-03-29	EPI_ISL_1854875	UNC-CH_COVID_Surveillance_Lab
hCoV-19/Sweden/10035344/2021	2021-03-17	EPI_ISL_1898958	Swedish_national_genomic_surveillance_program_of_SARS-CoV-2
hCoV-19/Denmark/DCGC-20904/2020	2020-12-21	EPI_ISL_759437	Department_of_Virus_and_Microbiological_Special_Diagnostics
hCoV-19/USA/ID-UNM-720475/2021	2021-03-29	EPI_ISL_2229222	Idaho_Bureau_of_Laboratories
hCoV-19/Italy/CAM-TIGEM-IZSM-COLLI-7208/2021	2021-03-17	EPI_ISL_1509556	IZSM
hCoV-19/USA/WA-S6116/2021	2021-04-03	EPI_ISL_1711522	Seattle_Flu_Study
hCoV-19/Scotland/CVR5680/2020	2020-11-09	EPI_ISL_651903	West_of_Scotland_Specialist_Virology_Centre
hCoV-19/Canada/BC_24239917/2020	2020-03-00	EPI_ISL_463204	BCCDC_Public_Health_Laboratory
hCoV-19/France/IDF-IPP11526/2021	2021-04-28	EPI_ISL_2188370	Hospital
hCoV-19/Switzerland/SO-ETHZ-570735/2021	2021-04-05	EPI_ISL_1658899	Viollier_AG
hCoV-19/Canada/AB-ABPHL-19114/2021	2021-05-18	EPI_ISL_2940657	Edmonton_Provincial_Lab
hCoV-19/USA/FL-CDC-LC0152516/2021	2021-07-30	EPI_ISL_3512526	Laboratory_Corporation_of_America
hCoV-19/Wales/PHWC-24525/2020	2020-03-18	EPI_ISL_419424	Wales_Specialist_Virology_Centre
hCoV-19/Germany/RP-RKI-I-135880/2021	2021-04-12	EPI_ISL_2119047	SYNLAB_MVZ_Neustadt_a._d._Weinstra\u00dfe
hCoV-19/Sweden/SE00187250/2021	2021-01-26	EPI_ISL_1199369	Swedish_national_genomic_surveillance_program_of_SARS-CoV-2
hCoV-19/Indonesia/KI-NIHRD-WGS08299/2021	2021-06-17	EPI_ISL_3151662	Dinkes_Provinsi_Kalimantan_Timur
hCoV-19/Wales/PHWC-PY9JFW/2021	2021-08-04	EPI_ISL_3424743	Wales_Specialist_Virology_Centre_Sequencing_lab
hCoV-19/Denmark/DCGC-113780/2021	2021-06-07	EPI_ISL_2667592	Department_of_Bacteria
hCoV-19/USA/UT-UPHL-210707615700/2021	2021-06-22	EPI_ISL_2857691	Utah_Public_Health_Laboratory
hCoV-19/England/ALDP-BB52CD/2020	2020-11-20	EPI_ISL_703100	Lighthouse_Lab_in_Alderley_Park
hCoV-19/USA/PA-CDC-STM-000031278/2021	2021-03-06	EPI_ISL_1338345	Helix/Illumina
hCoV-19/USA/TX-HMH-MCoV-32134/2021	2021-03-09	EPI_ISL_2190768	Houston_Methodist_Hospital
hCoV-19/England/CAMC-C3F628/2020	2020-12-10	EPI_ISL_718574	Lighthouse_Lab_in_Cambridge
hCoV-19/Switzerland/ZH-ETHZ-560652/2020	2020-12-23	EPI_ISL_1682968	Viollier_AG
hCoV-19/Italy/VEN-IZSVe-21RS1571-1_VI/2021	2021-06-05	EPI_ISL_2927997	AULSS_7_Pedemontana
hCoV-19/Australia/VIC2302/2020	2020-06-16	EPI_ISL_522023	Microbiological_Diagnostic_Unit_-_Public_Health_Laboratory_(MDU-PHL)
hCoV-19/USA/CA-QDX-3754/2021	2021-01-15	EPI_ISL_877069	Quest_Diagnostics
hCoV-19/Sweden/5937952777/2021	2021-06-01	EPI_ISL_2618909	Swedish_national_genomic_surveillance_program_of_SARS-CoV-2
hCoV-19/Sweden/7433504615/2021	2021-04-26	EPI_ISL_3781643	Swedish_national_genomic_surveillance_program_of_SARS-CoV-2
hCoV-19/England/CAMC-C40B25/2020	2020-12-10	EPI_ISL_719133	Lighthouse_Lab_in_Cambridge
hCoV-19/USA/NC-CDC-MMB09429295/2021	2021-07-21	EPI_ISL_3428034	Mako_Medical
hCoV-19/England/QEUH-1374308/2021	2021-03-02	EPI_ISL_1245017	Lighthouse_Lab_in_Glasgow
hCoV-19/Northern_Ireland/NIRE-108650/2020	2020-09-10	EPI_ISL_585193	Regional_Virus_Laboratory
hCoV-19/England/QEUH-19E4BBA/2021	2021-07-22	EPI_ISL_3172713	Lighthouse_Lab_in_Glasgow
hCoV-19/Ireland/D-NVRL-ec21IRL77237/2021	2021-03-18	EPI_ISL_1502386	National_Virus_Reference_Laboratory
hCoV-19/USA/TX-CDC-STM-000044994/2021	2021-03-27	EPI_ISL_1592567	Helix/Illumina
hCoV-19/USA/IL-NM-1243/2020	2020-06-24	EPI_ISL_936553	Northwestern_Memorial_Hospital
hCoV-19/Germany/TH-RKI-I-051869/2021	2021-03-18	EPI_ISL_1435025	SYNLAB_Jena_Oncoscreen
hCoV-19/USA/LA-CDC-ASC210239793/2021	2021-08-07	EPI_ISL_3861751	Aegis_Sciences_Corporation
hCoV-19/Germany/un-RKI-I-062062/2021	2021-03-25	EPI_ISL_1567493	SYNLAB_MVZ_Leinfelden-Echterdingen
hCoV-19/Italy/LOM-Niguarda_36726041GEN/2021	2021-07-20	EPI_ISL_3122809	ASST_GOM_NIGUARDA
hCoV-19/Denmark/DCGC-13076/2020	2020-11-30	EPI_ISL_712569	Department_of_Virus_and_Microbiological_Special_Diagnostics
hCoV-19/England/ALDP-142FEEC/2021	2021-03-10	EPI_ISL_1413867	Lighthouse_Lab_in_Alderley_Park
hCoV-19/Scotland/CVR2173/2020	2020-04-11	EPI_ISL_448151	West_of_Scotland_Specialist_Virology_Centre
hCoV-19/Japan/PG-50842/2021	2021-05-13	EPI_ISL_2763914	SARS-CoV-2_testing_team
hCoV-19/England/MILK-B1539B/2020	2020-10-23	EPI_ISL_2735499	Respiratory_Virus_Unit
hCoV-19/India/GJ-GBRC-376b/2020	2020-07-06	EPI_ISL_524734	GMERS_Medical_College_and_Hospital
hCoV-19/USA/TX-CDC-FG-051445/2021	2021-07-27	EPI_ISL_3302884	Fulgent_Genetics
hCoV-19/Italy/ABR-IZSGC-256239/2021	2021-05-05	EPI_ISL_2131396	SIESP_CHIETI_-_DRIVE_IN_LANCIANO
hCoV-19/USA/PA-CDC-STM-000053417/2021	2021-04-10	EPI_ISL_1796596	Helix/Illumina
hCoV-19/Netherlands/AW-RIVM-53937/2021	2021-08-16	EPI_ISL_3918663	Dutch_COVID-19_response_team
hCoV-19/Germany/BY-IMB15592/2021	2021-02-05	EPI_ISL_1364924	M\u00fcnchen_Klinik_GmbH
hCoV-19/USA/VA-DCLS-0178/2020	2020-04-06	EPI_ISL_437394	Virginia_DCLS
hCoV-19/England/ALDP-12A1FC3/2021	2021-02-12	EPI_ISL_1176568	Department_of_Pathology
hCoV-19/Canada/ON-PHL-21-21993/2021	2021-05-00	EPI_ISL_2822900	Public_Health_Ontario_Laboratory
hCoV-19/Japan/PG-57115/2021	2021-05-20	EPI_ISL_2771388	SARS-CoV-2_testing_team
hCoV-19/England/MILK-148FF8D/2021	2021-03-28	EPI_ISL_1486406	Lighthouse_Lab_in_Milton_Keynes
hCoV-19/Netherlands/NH-RIVM-16037/2021	2021-02-25	EPI_ISL_1232712	Dutch_COVID-19_response_team
hCoV-19/USA/CA-CDPH-3000023611/2021	2021-02-22	EPI_ISL_2881990	CDPH_VBL
hCoV-19/England/ALDP-15D12DD/2021	2021-05-25	EPI_ISL_2393268	Lighthouse_Lab_in_Alderley_Park
hCoV-19/USA/IL-IDPH-I-000542/2020	2020-12-10	EPI_ISL_962086	Illinois_Department_of_Public_Health
hCoV-19/Senegal/64101/2020	2020-06-12	EPI_ISL_476516	Institut_Pasteur_Dakar
hCoV-19/England/QEUH-15110B9/2021	2021-04-17	EPI_ISL_1741112	Lighthouse_Lab_in_Glasgow
hCoV-19/Singapore/389/2020	2020-04-17	EPI_ISL_469138	National_Public_Health_Laboratory
hCoV-19/Spain/IB-HUSE-01352/2021	2021-07-07	EPI_ISL_3007732	HOSPITAL_UNIVERSITARIO_SON_ESPASES
hCoV-19/England/BIRM-6807F/2020	2020-10-27	EPI_ISL_812977	University_of_Birmingham
hCoV-19/USA/CA-CZB-2507/2020	2020-05-20	EPI_ISL_513892	UCSF_Clinical_Microbiology_Laboratory
hCoV-19/England/MILK-1C80F57/2021	2021-08-24	EPI_ISL_3809460	Lighthouse_Lab_in_Milton_Keynes
hCoV-19/Netherlands/NB-RIVM-48900/2021	2021-07-23	EPI_ISL_3389628	Dutch_COVID-19_response_team
hCoV-19/USA/MI-CDC-STM-000055437/2021	2021-04-14	EPI_ISL_1803625	Helix/Illumina
hCoV-19/USA/NY-Wadsworth-21006373-01/2021	2021-01-03	EPI_ISL_861188	NORTH_SHORE_UNIVERSITY_HOSPITAL
hCoV-19/Croatia/3197/2021	2021-04-06	EPI_ISL_2658061	Institute_of_Public_Health_of_Zagreb_County
hCoV-19/England/MILK-1AD1AEF/2021	2021-08-03	EPI_ISL_3364865	Lighthouse_Lab_in_Milton_Keynes
hCoV-19/England/PLYM-1C43406/2021	2021-08-21	EPI_ISL_3727962	Lighthouse_Laboratory_Plymouth
hCoV-19/England/QEUH-13AE37E/2021	2021-03-08	EPI_ISL_1263682	Lighthouse_Lab_in_Glasgow
hCoV-19/USA/TX-HMH-MCoV-19941/2021	2021-01-03	EPI_ISL_1074380	Houston_Methodist_Hospital
hCoV-19/USA/CA-CZB-3334/2020	2020-07-10	EPI_ISL_548305	Orange_County_Public_Health_Laboratory
hCoV-19/Japan/PG-78451/2021	2021-07-21	EPI_ISL_3889351	SARS-CoV-2_testing_team
hCoV-19/England/QEUH-17C52BC/2021	2021-06-25	EPI_ISL_2805223	Lighthouse_Lab_in_Glasgow
hCoV-19/Greece/10090902/2021	2021-05-14	EPI_ISL_2688441	Microbiology_Laboratory
hCoV-19/England/QEUH-145AC0C/2021	2021-03-23	EPI_ISL_1451998	Lighthouse_Lab_in_Glasgow
hCoV-19/England/NORT-29F74B/2020	2020-04-29	EPI_ISL_490495	Northumbria_University_/_South_Tees_Hospitals_NHS_Foundation_Trust_/_North_Cumbria_Integrated_Care_NHS_Foundation_Trust_/_North_Tees_and_Hartlepool_NHS_Foundation_
hCoV-19/Ireland/LH-NVRL-21IRL35681/2021	2021-01-10	EPI_ISL_1055157	National_Virus_Reference_Laboratory
hCoV-19/Wales/PHWC-4992E4/2020	2020-12-03	EPI_ISL_727286	Wales_Specialist_Virology_Centre_Sequencing_lab
hCoV-19/South_Africa/NICD-R11988/2021	2021-08-12	EPI_ISL_3644064	National_Institute_for_Communicable_Diseases_of_the_National_Health_Laboratory_Service
hCoV-19/USA/CA-ALSR-1973/2020	2020-04-25	EPI_ISL_512271	San_Diego_County_Public_Health_Laboratory
hCoV-19/England/MILK-1B5C8E1/2021	2021-08-09	EPI_ISL_3435970	Lighthouse_Lab_in_Milton_Keynes
hCoV-19/Lithuania/LTU000_NMVRI_109059/2021	2021-05-10	EPI_ISL_2428030	Nacionalinis_maisto_ir_veterinarijos_rizikos_vertinimo_institutas
hCoV-19/Scotland/QEUH-1258D85/2021	2021-02-09	EPI_ISL_1108687	Virology_Department
hCoV-19/England/CAMC-B32A84/2020	2020-11-05	EPI_ISL_659640	Lighthouse_Lab_in_Cambridge
hCoV-19/Denmark/DCGC-71199/2020	2020-11-23	EPI_ISL_1879770	Department_of_Virus_and_Microbiological_Special_Diagnostics
hCoV-19/Turkey/HSGM-GF14504/2021	2021-08-02	EPI_ISL_3393125	Ministry_of_Health_Turkey
hCoV-19/Saudi_Arabia/KAUST-MADINAH1096/2020	2020-06-13	EPI_ISL_513105	Pathogen_Genomics_Lab_King_Abdullah_University_of_Science_and_Technology(KAUST)
hCoV-19/Sweden/DC107902641/2021	2021-03-03	EPI_ISL_1602816	Swedish_national_genomic_surveillance_program_of_SARS-CoV-2
hCoV-19/Sweden/20271497P/2021	2021-05-18	EPI_ISL_2417765	Swedish_national_genomic_surveillance_program_of_SARS-CoV-2
hCoV-19/England/OXON-FA5AF1/2021	2021-07-14	EPI_ISL_3178799	Oxford_Viromics
hCoV-19/England/CAMC-14F250B/2021	2021-04-06	EPI_ISL_1700399	Lighthouse_Lab_in_Cambridge
hCoV-19/USA/CA-CZB-14908/2020	2020-11-25	EPI_ISL_739267	Orange_County_Public_Health_Lab
hCoV-19/USA/IL-NM-5859/2021	2021-01-05	EPI_ISL_936923	Northwestern_Memorial_Hospital
hCoV-19/Spain/CT-HUGTiPM024WK4G9/2021	2021-06-28	EPI_ISL_2832216	Microbiology_Department
hCoV-19/USA/AR-UMGC-9634/2021	2021-07-23	EPI_ISL_3721188	Arkansas_Public_Health_Laboratory
hCoV-19/England/ALDP-9CDE93/2020	2020-09-16	EPI_ISL_566364	Lighthouse_Lab_in_Alderley_Park
hCoV-19/USA/IN-ISDHQ534/2021	2021-05-25	EPI_ISL_2757935	ISDH
hCoV-19/Denmark/DCGC-38184/2021	2021-01-18	EPI_ISL_929325	Department_of_Virus_and_Microbiological_Special_Diagnostics
hCoV-19/Denmark/DCGC-107927/2021	2021-05-24	EPI_ISL_2416217	Department_of_Bacteria
hCoV-19/England/ALDP-17ACA4A/2021	2021-06-22	EPI_ISL_2780432	Lighthouse_Lab_in_Alderley_Park
hCoV-19/Slovenia/214539/2021	2021-04-21	EPI_ISL_2272199	Institute_of_Microbiology_and_Immunology
hCoV-19/Turkey/HSGM-GF16425/2021	2021-08-04	EPI_ISL_3400376	Ministry_of_Health_Turkey
hCoV-19/Slovenia/08-069278-MB/2021	2021-03-15	EPI_ISL_1491107	National_Laboratory_for_Health
hCoV-19/USA/WA-CDC-FG-036569/2021	2021-05-28	EPI_ISL_2480182	Fulgent_Genetics
hCoV-19/Turkey/HSGM-MK897/2021	2021-08-13	EPI_ISL_3541605	Ministry_of_Health_Turkey
hCoV-19/Denmark/DCGC-69840/2021	2021-03-22	EPI_ISL_1878411	Department_of_Virus_and_Microbiological_Special_Diagnostics
hCoV-19/USA/UT-CDC-LC0160209/2021	2021-08-02	EPI_ISL_3607724	Laboratory_Corporation_of_America
hCoV-19/USA/NV-CDC-QDX25806364/2021	2021-06-13	EPI_ISL_3091999	Respiratory_Viruses_Branch
hCoV-19/Italy/LOM-Policlinico_Milano_18757511/2021	2021-03-18	EPI_ISL_2621505	Fondazione_IRCCS_Ca'_Granda_Ospedale_Maggiore_Policlinico
hCoV-19/England/ALDP-161FCF2/2021	2021-06-02	EPI_ISL_2486636	Lighthouse_Lab_in_Alderley_Park
hCoV-19/USA/AZ-ASPHL-4282/2021	2021-07-07	EPI_ISL_3031356	Arizona_State_Public_Health_Laboratory
hCoV-19/Germany/NW-HHU-5676/2021	2021-04-26	EPI_ISL_1993619	Center_of_Medical_Microbiology
hCoV-19/Croatia/599/2021	2021-02-18	EPI_ISL_1287377	Croatian_Institute_of_Public_Health
hCoV-19/Sweden/DC107150101/2021	2021-02-09	EPI_ISL_1599872	Swedish_national_genomic_surveillance_program_of_SARS-CoV-2
hCoV-19/England/QEUH-1563F24/2021	2021-05-06	EPI_ISL_2122278	Lighthouse_Lab_in_Glasgow
hCoV-19/Sweden/SE00362375/2021	2021-03-18	EPI_ISL_1604800	Swedish_national_genomic_surveillance_program_of_SARS-CoV-2
hCoV-19/USA/CA-CDC-FG-073683/2021	2021-08-10	EPI_ISL_3657768	Fulgent_Genetics
hCoV-19/England/ALDP-C8CC75/2020	2020-12-15	EPI_ISL_777265	Lighthouse_Lab_in_Alderley_Park
hCoV-19/Germany/HH-hpi-p7464/2021	2021-06-02	EPI_ISL_3947400	Labor_Dr._Fenner_und_Kollegen
hCoV-19/Germany/BE-RKI-I-176343/2021	2021-06-09	EPI_ISL_2632963	MDI_Limbach_Berlin_GmbH;_MVZ_Labor_Berlin
hCoV-19/Germany/BW-RKI-I-048301/2021	2021-02-25	EPI_ISL_1355727	Universit\u00e4tsmedizin_Mannheim
hCoV-19/Gambia/0731F/2021	2021-03-08	EPI_ISL_1731565	MRCG_at_LSHTM_Genomics_lab
hCoV-19/USA/MA-CDC-STM-000011059/2021	2021-02-07	EPI_ISL_1194767	Helix/Illumina
hCoV-19/Australia/NSW-ICPMR-3620/2021	2021-08-12	EPI_ISL_3465674	Australian_Clinical_Labs_(formerly_Healthscope_Pathology)
hCoV-19/England/PHEC-30228D/2021	2021-00-00	EPI_ISL_2740305	Respiratory_Virus_Unit
hCoV-19/USA/NY-NYULH1870/2021	2021-05-09	EPI_ISL_2427455	NYU_Langone_Health
hCoV-19/Japan/PG-63025/2021	2021-05-22	EPI_ISL_3196626	Pathogen_Genomics_Center
hCoV-19/Wales/ALDP-10920C4/2021	2021-01-15	EPI_ISL_891924	Lighthouse_Lab_in_Alderley_Park
hCoV-19/Russia/Buryatia-87104/2020	2020-03-30	EPI_ISL_428914	State_Research_Center_of_Virology_and_Biotechnology_VECTOR
hCoV-19/England/ALDP-E3711E/2021	2021-01-02	EPI_ISL_821267	Lighthouse_Lab_in_Alderley_Park
hCoV-19/USA/CA-CZB-31065/2021	2021-03-16	EPI_ISL_2103073	County_of_San_Luis_Obispo_Public_Health_Laboratory
hCoV-19/Turkey/HSGM-B12245/2021	2021-05-07	EPI_ISL_2232686	Ministry_of_Health_Turkey
hCoV-19/England/QEUH-AD2207/2020	2020-10-26	EPI_ISL_629808	Lighthouse_Lab_in_Glasgow
hCoV-19/Germany/NW-UBI-162/2020	2020-08-16	EPI_ISL_1181284	MVZ_Dr._Eberhard_&_Partner_Dortmund
hCoV-19/Mayotte/IPP02524/2021	2021-01-26	EPI_ISL_995436	Outre_mer
hCoV-19/Greece/193681/2021	2021-04-28	EPI_ISL_2364992	Greek_Genome_Center
hCoV-19/USA/FL-CDC-ASC210206181/2021	2021-07-31	EPI_ISL_3821095	Aegis_Sciences_Corporation
hCoV-19/Sweden/4007220264/2021	2021-02-17	EPI_ISL_1364321	Swedish_national_genomic_surveillance_program_of_SARS-CoV-2
hCoV-19/Singapore/2904/2021	2021-07-31	EPI_ISL_3266168	National_Public_Health_Laboratory
hCoV-19/USA/CA-CDC-ASC210111103/2021	2021-07-06	EPI_ISL_3217708	Aegis_Sciences_Corporation
hCoV-19/England/QEUH-131D4A4/2021	2021-02-23	EPI_ISL_1173954	Lighthouse_Lab_in_Glasgow
hCoV-19/USA/WI-UW-327/2020	2020-04-25	EPI_ISL_436621	University_of_Wisconsin-Madison_AIDS_Vaccine_Research_Laboratories
hCoV-19/USA/FL-CDC-ASC210207679/2021	2021-08-02	EPI_ISL_3819220	Aegis_Sciences_Corporation
hCoV-19/USA/GA-GPHL-0770/2021	2021-07-23	EPI_ISL_3435128	GA_Department_of_Public_Health
hCoV-19/Denmark/DCGC-30058/2020	2020-12-28	EPI_ISL_844105	Department_of_Virus_and_Microbiological_Special_Diagnostics
hCoV-19/USA/PA-CDC-STM-000057885/2021	2021-04-17	EPI_ISL_1924001	Helix/Illumina
hCoV-19/USA/NY-PRL-2021_03_15_00J05/2021	2021-03-12	EPI_ISL_1306622	Pandemic_Response_Lab_-_NYC
hCoV-19/USA/WY-USAFSAM-S3964/2021	2021-06-11	EPI_ISL_2715349	US_Air_Force_School_of_Aerospace_Medicine
hCoV-19/USA/WY-WPHL-20166535/2020	2020-12-16	EPI_ISL_1036664	Wyoming_Public_Health_Laboratory
hCoV-19/England/QEUH-1B9D5ED/2021	2021-08-13	EPI_ISL_3528365	Lighthouse_Lab_in_Glasgow
hCoV-19/England/CAMC-B0901B/2020	2020-10-29	EPI_ISL_673071	Lighthouse_Lab_in_Cambridge
hCoV-19/Denmark/DCGC-64262/2021	2021-03-29	EPI_ISL_1872833	Department_of_Virus_and_Microbiological_Special_Diagnostics
hCoV-19/England/QEUH-15383A4/2021	2021-04-24	EPI_ISL_2006403	Lighthouse_Lab_in_Glasgow
hCoV-19/Italy/CAM-TIGEM-6228/2020	2020-12-21	EPI_ISL_1424223	Istituto_Zooprofilattico_Sperimentale_del_Mezzogiorno
hCoV-19/France/IDF-HMN-21032210082/2021	2021-03-21	EPI_ISL_1754357	GH_A.CHENEVIER-H.MONDOR
hCoV-19/England/QEUH-183294B/2021	2021-07-01	EPI_ISL_2917318	Lighthouse_Lab_in_Glasgow
hCoV-19/Canada/ON-PHL-21-27558-v2/2021	2021-08-00	EPI_ISL_3835566	Public_Health_Ontario_Laboratory
hCoV-19/Poland/PZH-LUM-1135/2021	2021-05-21	EPI_ISL_2448875	Diagnostyka
hCoV-19/Scotland/CVR9409/2021	2021-08-05	EPI_ISL_3771232	West_of_Scotland_Specialist_Virology_Centre
hCoV-19/Sweden/20423444P/2021	2021-06-14	EPI_ISL_2888489	Swedish_national_genomic_surveillance_program_of_SARS-CoV-2
hCoV-19/USA/CO-CDC-MMB09140549/2021	2021-06-12	EPI_ISL_2786264	Mako_Medical
hCoV-19/Denmark/DCGC-54106/2021	2021-03-29	EPI_ISL_1862534	Department_of_Virus_and_Microbiological_Special_Diagnostics
hCoV-19/Germany/NI-RKI-I-133542/2021	2021-04-26	EPI_ISL_2115839	amedes_G\u00c3\u00b6ttingen
hCoV-19/Wales/PHWC-4D0472/2021	2021-02-17	EPI_ISL_1106810	Wales_Specialist_Virology_Centre_Sequencing_lab
hCoV-19/Italy/CAM-TIGEM-IZSM-COLLI-11959/2021	2021-04-17	EPI_ISL_2143747	Istituto_Zooprofilattico_Sperimentale_del_Mezzogiorno
hCoV-19/England/QEUH-1B360E5/2021	2021-08-07	EPI_ISL_3455362	Lighthouse_Lab_in_Glasgow
hCoV-19/USA/PA-CDC-LC0140679/2021	2021-07-25	EPI_ISL_3513611	Laboratory_Corporation_of_America
hCoV-19/England/PLYM-1B80AFD/2021	2021-08-10	EPI_ISL_3468539	Lighthouse_Laboratory_Plymouth
hCoV-19/USA/CA-CDPH-3000031401/2021	2021-04-28	EPI_ISL_2892104	CDPH_VBL
hCoV-19/England/ALDP-12C3866/2021	2021-02-14	EPI_ISL_1176861	Virology_Department
hCoV-19/USA/TX-USAFSAM-S2801/2021	2021-04-26	EPI_ISL_2402293	US_Air_Force_School_of_Aerospace_Medicine
hCoV-19/Switzerland/NE-PMI-2108-3717/2021	2021-02-24	EPI_ISL_1302922	ADMED_Microbiologie
hCoV-19/Japan/PG-24596/2021	2021-01-27	EPI_ISL_1430065	Pathogen_Genomics_Center
hCoV-19/Canada/ON-UHTC_0447/2021	2021-02-13	EPI_ISL_1490686	Unity_Health_Toronto
hCoV-19/Switzerland/GE-011415092504/2021	2021-05-17	EPI_ISL_2403777	Dianalabs_SA
hCoV-19/Chile/RM-109231/2020	2020-06-23	EPI_ISL_746553	Genetica_Molecular_and_Subdepartamento_de_Virologia_ISP_Chile
hCoV-19/USA/CA-CDC-FG-061006/2021	2021-08-03	EPI_ISL_3351625	Fulgent_Genetics
hCoV-19/Iceland/8736/2021	2021-08-03	EPI_ISL_3927701	The_National_University_Hospital_of_Iceland
hCoV-19/USA/CA-Stanford-31_S06/2021	2021-06-23	EPI_ISL_3050184	Stanford_Health_Care
hCoV-19/Sweden/16305199P/2021	2021-04-09	EPI_ISL_3793844	Swedish_national_genomic_surveillance_program_of_SARS-CoV-2
hCoV-19/Turkey/HSGM-D12484/2021	2021-08-18	EPI_ISL_3596961	Ministry_of_Health_Turkey
hCoV-19/Brazil/GO-HLAGYN-1400324/2021	2021-01-13	EPI_ISL_2187712	HLAGYN_-_Laboratorio_de_Imunologia_de_Transplantes_de_Goias
hCoV-19/USA/CA-LACPHL-AF01287/2020	2020-10-02	EPI_ISL_2620812	OmniPathology_Laboratory
hCoV-19/Switzerland/BE-ETHZ-570949/2021	2021-04-07	EPI_ISL_1658782	Viollier_AG
hCoV-19/England/BRIS-12C234/2020	2020-05-11	EPI_ISL_469421	PHE_South_West_Regional_Laboratory
hCoV-19/USA/WA-UW-21071973715/2021	2021-07-19	EPI_ISL_3245064	UW_Virology_Lab
hCoV-19/USA/CA-CDC-FG-053425/2021	2021-07-24	EPI_ISL_3504647	Ambry_Genetics_Corporation
hCoV-19/USA/KY-CDC-LC0186751/2021	2021-08-13	EPI_ISL_3743823	Laboratory_Corporation_of_America
hCoV-19/Germany/BW-RKI-I-181389/2021	2021-06-02	EPI_ISL_2678515	Labor_Blackholm_MVZ
hCoV-19/USA/MN-CDC-IBX684127585105/2021	2021-07-30	EPI_ISL_3397409	Infinity_Biologix
hCoV-19/USA/CA-CZB-17174/2020	2020-12-31	EPI_ISL_885043	Santa_Clara_County_Public_Health_Laboratory
hCoV-19/Australia/NSW-ICPMR-2093/2021	2021-07-31	EPI_ISL_3281334	Medlab_Pathology
hCoV-19/England/PLYM-163395B/2021	2021-06-05	EPI_ISL_2511471	Lighthouse_Laboratory_Plymouth
hCoV-19/England/QEUH-AE4CD7/2020	2020-10-27	EPI_ISL_633204	Lighthouse_Lab_in_Glasgow
hCoV-19/Belgium/rega-2495/2021	2021-01-21	EPI_ISL_1049074	KU_Leuven
hCoV-19/Denmark/DCGC-135707/2021	2021-07-23	EPI_ISL_3103485	Department_of_Bacteria
hCoV-19/Norway/1568/2021	2021-01-16	EPI_ISL_1251751	Medical_Microbiology_Unit
hCoV-19/Germany/un-RKI-I-092966/2021	2021-04-13	EPI_ISL_1727388	MVZ_Labor_Dr._Limbach_&_Kollegen_GbR
hCoV-19/USA/CA-SEARCH-16126/2021	2021-01-06	EPI_ISL_1812067	EXCITE_Lab
hCoV-19/Japan/PG-49617/2021	2021-05-11	EPI_ISL_2810996	Department_of_Infectious_Diseases
hCoV-19/USA/FL-CDC-ASC210107884/2021	2021-06-06	EPI_ISL_2687057	Aegis_Sciences_Corporation
hCoV-19/USA/LA-EVTL625/2020	2020-08-06	EPI_ISL_579029	LSUHS_Emerging_Viral_Threat_Laboratory
hCoV-19/USA/FL-CDC-LC0175132/2021	2021-08-06	EPI_ISL_3741086	Laboratory_Corporation_of_America
hCoV-19/Japan/PG-70744/2021	2021-04-24	EPI_ISL_3192995	Pathogen_Genomics_Center
hCoV-19/Denmark/DCGC-166217/2021	2021-08-28	EPI_ISL_3917943	Department_of_Bacteria
hCoV-19/USA/TX-CDC-QDX25806218/2021	2021-06-12	EPI_ISL_3091628	Respiratory_Viruses_Branch
hCoV-19/USA/NY-Wadsworth-21059236-01/2021	2021-05-13	EPI_ISL_2421144	URMC_LABS
hCoV-19/Turkey/HSGM-D15693/2021	2021-08-19	EPI_ISL_3650196	Ministry_of_Health_Turkey
hCoV-19/USA/GA-CDC-LC0175540/2021	2021-08-12	EPI_ISL_3741865	Laboratory_Corporation_of_America
hCoV-19/Germany/BE-RKI-I-201826/2021	2021-08-12	EPI_ISL_3501600	MDI_Limbach_Berlin_GmbH;_MVZ_Labor_Berlin
hCoV-19/England/CAMC-127EB9E/2021	2021-02-12	EPI_ISL_1033331	Lighthouse_Lab_in_Cambridge
hCoV-19/England/CAMB-76D3B/2020	2020-03-31	EPI_ISL_425424	Department_of_Pathology
hCoV-19/Scotland/QEUH-1B1155A/2021	2021-08-06	EPI_ISL_3380122	Lighthouse_Lab_in_Glasgow
hCoV-19/England/QEUH-17F20CB/2021	2021-06-27	EPI_ISL_2829365	Lighthouse_Lab_in_Glasgow
hCoV-19/USA/NY-CDC-ASC210060754/2021	2021-05-06	EPI_ISL_2147536	Aegis_Sciences_Corporation
hCoV-19/USA/FL-CDC-ASC210244981/2021	2021-07-25	EPI_ISL_3813838	Aegis_Sciences_Corporation
hCoV-19/Australia/NSW-ICPMR-2550/2021	2021-08-04	EPI_ISL_3502274	Histopath
hCoV-19/USA/CO-CSU-D2591-1/2020	2020-04-02	EPI_ISL_527468	Colorado_State_University_-_Ebel_Lab
hCoV-19/Germany/HH-RKI-I-097740/2021	2021-04-16	EPI_ISL_1844079	Sonic_-_Labor_Dr._von_Froreich_GmbH
hCoV-19/Italy/CAM-TIGEM-IZSM-COLLI-7273/2021	2021-03-17	EPI_ISL_1509615	IZSM
hCoV-19/Canada/SK-NML-17055/2021	2021-01-26	EPI_ISL_2883290	SK-Roy_Romanow_Provincial_Laboratory
hCoV-19/England/NORW-F4F99/2020	2020-11-04	EPI_ISL_665879	Quadram_Institute_Bioscience
hCoV-19/USA/NJ-CDC-ASC210018844/2021	2021-03-25	EPI_ISL_1650558	Aegis_Sciences_Corporation
hCoV-19/Japan/PG-0823/2020	2020-04-08	EPI_ISL_684433	Fukuoka_Institute_of_Health_and_Environmental_Sciences
hCoV-19/Bahamas/33830/2020	2020-09-02	EPI_ISL_1415408	Reference_Laboratory_of_the_Ministry_of_Health
hCoV-19/USA/IN-INSPHL-01229/2021	2021-04-25	EPI_ISL_2134623	IN_State_Department_of_Health_Laboratory_Services
hCoV-19/Belgium/ULG-17174/2021	2021-07-12	EPI_ISL_3101011	University_of_Li\u00e8ge_COVID-19_testing_center
hCoV-19/Italy/LAZ-INMI-238/2021	2021-02-05	EPI_ISL_1079378	San_Gallicano_Dermatological_Institute_I.F.O.
hCoV-19/Switzerland/NE-PMI-2108-5932/2021	2021-02-26	EPI_ISL_1302958	ADMED_Microbiologie
hCoV-19/Spain/CM-IBV-98019411/2021	2021-02-11	EPI_ISL_1938791	Hospital_Universitario_de_Guadalajara
hCoV-19/Scotland/QEUH-F5FCA5/2021	2021-01-07	EPI_ISL_858058	Lighthouse_Lab_in_Glasgow
hCoV-19/Denmark/DCGC-111639/2021	2021-05-24	EPI_ISL_2666054	Department_of_Bacteria
hCoV-19/USA/CA-CDPH-2000045493/2021	2021-04-20	EPI_ISL_2825887	CDPH_VBL
hCoV-19/USA/OR-CDC-ASC210037645/2021	2021-05-01	EPI_ISL_2148303	Aegis_Sciences_Corporation
hCoV-19/Japan/PG-50533/2021	2021-04-15	EPI_ISL_2763625	SARS-CoV-2_testing_team
hCoV-19/Hong_Kong/HKPU-09482/2021	2021-01-16	EPI_ISL_2713190	Department_of_Health_Technology_and_Informatics
hCoV-19/Canada/QC-IUCPQ-8142771610/2020	2020-12-05	EPI_ISL_1522536	Laboratoire_de_sant\u00e9_publique_du_Qu\u00e9bec
hCoV-19/England/ALDP-C4998C/2020	2020-12-12	EPI_ISL_718829	Lighthouse_Lab_in_Alderley_Park
hCoV-19/England/MILK-152B7E4/2021	2021-04-20	EPI_ISL_1830374	Lighthouse_Lab_in_Milton_Keynes
hCoV-19/Germany/BY-RKI-I-049696/2021	2021-02-11	EPI_ISL_1357122	Bayerisches_Landesamt_f\u00fcr_Gesundheit_und_Lebensmittelsicherheit_(LGL)
hCoV-19/USA/CA-CZB-29470/2020	2020-12-21	EPI_ISL_2253173	Infectious_Diseases
hCoV-19/Denmark/DCGC-8263/2020	2020-10-26	EPI_ISL_617314	Department_of_Virus_and_Microbiological_Special_Diagnostics
hCoV-19/Luxembourg/LNS4507205/2021	2021-01-19	EPI_ISL_911223	Laboratoire_national_de_sante
hCoV-19/Japan/PG-21389/2021	2021-01-12	EPI_ISL_1426333	Saitama_Prefectural_Institute_of_Public_Health
hCoV-19/USA/DC-CDC-LC0192890/2021	2021-08-13	EPI_ISL_3755401	Laboratory_Corporation_of_America
hCoV-19/Denmark/DCGC-121594/2021	2021-06-24	EPI_ISL_2748014	Department_of_Bacteria
hCoV-19/Turkey/HSGM-D6089/2021	2021-08-16	EPI_ISL_3555644	Ministry_of_Health_Turkey
hCoV-19/Turkey/HSGM-C3686/2021	2021-07-07	EPI_ISL_3566271	Ministry_of_Health_Turkey
hCoV-19/Spain/CT-LabRefCat-1678683/2021	2021-07-21	EPI_ISL_3667288	Laboratori_de_Referencia_de_Catalunya
hCoV-19/Germany/SN-RKI-I-148444/2021	2021-05-04	EPI_ISL_2260226	Bioscientia_Labor_Wermsdorf
hCoV-19/Sweden/21-240795/2021	2021-07-14	EPI_ISL_3797002	Swedish_national_genomic_surveillance_program_of_SARS-CoV-2
hCoV-19/USA/CO-CDPHE-2100349071/2021	2021-02-03	EPI_ISL_1097525	Colorado_Department_of_Public_Health_and_Environment
hCoV-19/USA/CO-CDC-MMB09492394/2021	2021-07-27	EPI_ISL_3428787	Mako_Medical
hCoV-19/Canada/BC_07905258/2020	2020-04-00	EPI_ISL_477093	BCCDC_Public_Health_Laboratory
hCoV-19/Scotland/QEUH-9C879D/2020	2020-09-15	EPI_ISL_576035	Lighthouse_Lab_in_Glasgow
hCoV-19/Germany/NI-RKI-I-106200/2021	2021-04-26	EPI_ISL_1850511	nordlab_-_Partnerschaftspraxis_fu\u00cc\u02c6r_Laboratoriumsmedizin
hCoV-19/Japan/PG-32054/2020	2020-12-31	EPI_ISL_1932364	Osaka_Institute_of_Public_Health
hCoV-19/USA/FL-CDC-LC0081997/2021	2021-06-24	EPI_ISL_2926360	Laboratory_Corporation_of_America
hCoV-19/Canada/ON-PHL-21-25356/2021	2021-07-00	EPI_ISL_3089924	Public_Health_Ontario_Laboratory
hCoV-19/Croatia/7296/2021	2021-07-06	EPI_ISL_3401965	Hrvatski_zavod_za_javno_zdravstvo
hCoV-19/USA/CA-CZB-30134/2020	2020-12-08	EPI_ISL_1701468	County_of_San_Luis_Obispo_Public_Health_Laboratory
hCoV-19/Malaysia/UNIMAS-15934/2021	2021-01-20	EPI_ISL_2379962	Ministry_of_Health_Hospitals
hCoV-19/Denmark/DCGC-111522/2021	2021-05-24	EPI_ISL_2665961	Department_of_Bacteria
hCoV-19/USA/NY-PRL-2021_03_03_00A04/2021	2021-03-01	EPI_ISL_1172962	Pandemic_Response_Lab_-_NYC
hCoV-19/USA/OH-CDC-LC0041665/2021	2021-04-01	EPI_ISL_1681892	Laboratory_Corporation_of_America
hCoV-19/Denmark/DCGC-29994/2020	2020-12-28	EPI_ISL_844041	Department_of_Virus_and_Microbiological_Special_Diagnostics
hCoV-19/England/ALDP-9CB16F/2020	2020-09-16	EPI_ISL_575636	Lighthouse_Lab_in_Alderley_Park
hCoV-19/USA/ME-HETL-J4201/2021	2021-05-25	EPI_ISL_3086080	Maine_Health_and_Environmental_Testing_Laboratory
hCoV-19/Canada/ON-PHL-21-16824/2021	2021-04-00	EPI_ISL_2252835	Public_Health_Ontario_Laboratory
hCoV-19/Spain/CL-COV11497/2021	2021-08-04	EPI_ISL_3909113	SARS-CoV-2_Sequencing_Castilla_y_Leon-Spain_Consortium
hCoV-19/France/ARA-HCL021119940801/2021	2021-06-29	EPI_ISL_2933290	LABORATOIRE_UNILIANS__DECINES
hCoV-19/Ireland/D-NVRL-S21IRL57394/2021	2021-07-09	EPI_ISL_3058472	National_Virus_Reference_Laboratory
hCoV-19/Norway/16634/2021	2021-06-12	EPI_ISL_3834612	University_Hospital_of_Northern_Norway
hCoV-19/Italy/APU-IZSPB-2916PT/2021	2021-08-25	EPI_ISL_3846683	Ospedale_Santa_Caterina_Novella
hCoV-19/USA/UT-UPHL-210729548308/2021	2021-04-17	EPI_ISL_3263204	Utah_Public_Health_Laboratory
hCoV-19/Spain/CT-HUVH-83265/2020	2020-06-12	EPI_ISL_819360	Hospital_Universitari_Vall_d'Hebron_-_Vall_d'Hebron_Institut_de_Recerca
hCoV-19/Austria/CeMM3666/2021	2021-01-29	EPI_ISL_2382019	HG_Pharma_GmbH
hCoV-19/England/PHWC-4C65E5/2021	2021-02-02	EPI_ISL_1052396	Wales_Specialist_Virology_Centre_Sequencing_lab
hCoV-19/France/ARA-HCL021096921101/2021	2021-05-25	EPI_ISL_2482570	CHU_ST_ETIENNE_HOPITAL_NORD
hCoV-19/France/ARA-HCL021029955501/2021	2021-02-02	EPI_ISL_1265534	BIOMNIS_LYON
hCoV-19/England/PLYM-1A3666C/2021	2021-07-27	EPI_ISL_3223709	Lighthouse_Laboratory_Plymouth
hCoV-19/Denmark/DCGC-34710/2020	2020-12-14	EPI_ISL_871721	Department_of_Virus_and_Microbiological_Special_Diagnostics
hCoV-19/USA/WA-S2044/2020	2020-06-05	EPI_ISL_497472	Washington_State_Department_of_Health
hCoV-19/Thailand/DMSc-00650/2021	2021-05-23	EPI_ISL_2433540	Chulabhorn_Hospital
hCoV-19/USA/FL-CDC-STM-000045595/2021	2021-03-29	EPI_ISL_1581125	Helix/Illumina
hCoV-19/Denmark/DCGC-13274/2020	2020-11-30	EPI_ISL_712697	Department_of_Virus_and_Microbiological_Special_Diagnostics
hCoV-19/Sweden/SUS0000511/2021	2021-03-24	EPI_ISL_1534030	Clinical_Microbiology
hCoV-19/Poland/NIPH-NIH_ECDC-4615/2021	2021-04-19	EPI_ISL_2142256	Vitalabo_Bydgoszcz
hCoV-19/England/QEUH-96D17E/2020	2020-08-19	EPI_ISL_530692	Lighthouse_Lab_in_Glasgow
hCoV-19/Scotland/CVR6485/2021	2021-01-01	EPI_ISL_865006	Lighthouse_Lab_in_Glasgow_/_MRC-University_of_Glasgow_Centre_for_Virus_Research
hCoV-19/USA/FL-CDC-LC0151156/2021	2021-07-28	EPI_ISL_3512027	Laboratory_Corporation_of_America
hCoV-19/England/MILK-116C235/2021	2021-01-25	EPI_ISL_938646	Lighthouse_Lab_in_Milton_Keynes
hCoV-19/Israel/CVL-15291/2021	2021-07-11	EPI_ISL_3278955	Israel_Central_Virology_laboratory
hCoV-19/Scotland/QEUH-1C59A47/2021	2021-08-22	EPI_ISL_3811794	Lighthouse_Lab_in_Glasgow
hCoV-19/Wales/PHWC-4A5995/2020	2020-12-15	EPI_ISL_764942	Wales_Specialist_Virology_Centre_Sequencing_lab
hCoV-19/Spain/CT-LabRefCat-5462606/2021	2021-03-29	EPI_ISL_2308488	Laboratori_de_Referencia_de_Catalunya
hCoV-19/Switzerland/GE-33632814/2021	2021-03-22	EPI_ISL_1448662	University_Hospitals_of_Geneva
hCoV-19/Switzerland/ZH-ETHZ-461489/2021	2021-01-19	EPI_ISL_1059847	Viollier_AG
hCoV-19/USA/FL-CDC-ASC210036213/2021	2021-04-29	EPI_ISL_2043462	Aegis_Sciences_Corporation
hCoV-19/USA/NY-Wadsworth-21016516-01/2021	2021-01-22	EPI_ISL_1499469	ALBANY_MEDICAL_CENTER_HOSPITAL_CLINICAL_LABORATORIES
hCoV-19/England/MILK-19CFD55/2021	2021-07-21	EPI_ISL_3125793	Lighthouse_Lab_in_Milton_Keynes
hCoV-19/USA/MN-UMGC-1758/2021	2021-04-14	EPI_ISL_2698837	Public_Health_Laboratory
hCoV-19/Netherlands/GR-UMCG-MMB_2651/2021	2021-07-06	EPI_ISL_3539093	UMC_Groningen
hCoV-19/Australia/NSW-ICPMR-442/2021	2021-07-10	EPI_ISL_3185055	Australian_Clinical_Labs_(formerly_Healthscope_Pathology)
hCoV-19/USA/NC-CDC-LC0140704/2021	2021-07-24	EPI_ISL_3513254	Laboratory_Corporation_of_America
hCoV-19/USA/PA-CDC-LC0141207/2021	2021-07-26	EPI_ISL_3514027	Laboratory_Corporation_of_America
hCoV-19/England/ALDP-114E758/2021	2021-01-23	EPI_ISL_947575	Lighthouse_Lab_in_Alderley_Park
hCoV-19/USA/TX-DSHS-5309/2021	2021-01-06	EPI_ISL_1607954	TXDSHS
hCoV-19/Netherlands/NB-RIVM-54618/2021	2021-08-18	EPI_ISL_3919241	Dutch_COVID-19_response_team
hCoV-19/Australia/VIC14797/2020	2020-09-02	EPI_ISL_593002	Microbiological_Diagnostic_Unit_-_Public_Health_Laboratory_(MDU-PHL)
hCoV-19/Sweden/1916900964/2021	2021-03-10	EPI_ISL_2215419	Swedish_national_genomic_surveillance_program_of_SARS-CoV-2
hCoV-19/Estonia/C015087/2021	2021-02-17	EPI_ISL_1319331	Synlab_Eesti_O\u00dc
hCoV-19/Turkey/HSGM-C17374/2021	2021-08-10	EPI_ISL_3610375	Ministry_of_Health_Turkey
hCoV-19/USA/TX-HMH-MCoV-20382/2021	2021-01-05	EPI_ISL_1074824	Houston_Methodist_Hospital
hCoV-19/USA/MN-UMGC-2838/2021	2021-04-20	EPI_ISL_2698603	Public_Health_Laboratory
hCoV-19/Scotland/QEUH-B10F9C/2020	2020-11-03	EPI_ISL_649535	Lighthouse_Lab_in_Glasgow
hCoV-19/USA/AZ-ASU6987/2021	2021-06-15	EPI_ISL_2690365	Arizona_State_University
hCoV-19/Germany/HE-RKI-I-092839/2021	2021-04-15	EPI_ISL_1727273	amedes_MVZ_f\u00c3\u00bcr_Labordiagnostik_Rhein-Main
hCoV-19/Finland/THL-202101641/2021	2021-01-16	EPI_ISL_2590230	Fimlab_Laboratoriot_Oy_Tampere
hCoV-19/England/QEUH-18755A2/2021	2021-07-02	EPI_ISL_2911372	Lighthouse_Lab_in_Glasgow
hCoV-19/England/OXON-F87196/2020	2020-12-28	EPI_ISL_2735746	Oxford_Viromics
hCoV-19/England/QEUH-12C132B/2021	2021-02-17	EPI_ISL_1084343	Lighthouse_Lab_in_Glasgow
hCoV-19/Switzerland/BS-UHB-42974847/2021	2021-07-30	EPI_ISL_3344101	Rothen_Medizinische_Laboratorien_AG
hCoV-19/Scotland/CVR6949/2021	2021-02-05	EPI_ISL_1050201	West_of_Scotland_Specialist_Virology_Centre
hCoV-19/USA/ME-HETL-J3239/2021	2021-05-02	EPI_ISL_2802434	Maine_Health_and_Environmental_Testing_Laboratory
hCoV-19/England/ALDP-11847B0/2021	2021-01-25	EPI_ISL_990729	Lighthouse_Lab_in_Alderley_Park
hCoV-19/Norway/10946/2021	2021-04-19	EPI_ISL_2225891	Department_of_Medical_Microbiology
hCoV-19/USA/IL-CDC-QDX27053490/2021	2021-07-19	EPI_ISL_3352651	Quest_Diagnostics_Incorporated
hCoV-19/Ireland/KY-NVRL-79IRL93279/2020	2020-12-14	EPI_ISL_1001243	National_Virus_Reference_Laboratory
hCoV-19/Scotland/QEUH-13CE220/2021	2021-03-11	EPI_ISL_1317142	Lighthouse_Lab_in_Glasgow
hCoV-19/USA/PA-VSP1576/2021	2021-03-13	EPI_ISL_2597342	Hospital_of_the_University_of_Pennsylvania_Molecular_Pathology_Lab
hCoV-19/Spain/CL-COV05388/2021	2021-06-02	EPI_ISL_2986155	SARS-CoV-2_Sequencing_Castilla_y_Leon-Spain_Consortium
hCoV-19/Brazil/SP-IB_103263/2021	2021-03-17	EPI_ISL_2346078	SERRANA
hCoV-19/France/BFC-HMN-21042300436/2021	2021-04-26	EPI_ISL_2151781	SELAS_MEDILYS
hCoV-19/USA/CA-CDC-FG-046350/2021	2021-07-21	EPI_ISL_3211786	Fulgent_Genetics
hCoV-19/Scotland/QEUH-1C301D8/2021	2021-08-20	EPI_ISL_3729055	Lighthouse_Lab_in_Glasgow
hCoV-19/USA/CA-SEARCH-47329/2021	2021-08-11	EPI_ISL_3937021	EXCITE_Lab
hCoV-19/USA/CT-Yale-4879/2021	2021-05-10	EPI_ISL_2296466	Yale_Clinical_Virology_Lab
hCoV-19/USA/MA-CDCBI-CRSP_XM5BE3OJPSE3GGRU/2021	2021-04-28	EPI_ISL_1971955	Broad_Institute_Clinical_Research_Sequencing_Platform
hCoV-19/Scotland/QEUH-158ADD2/2021	2021-05-15	EPI_ISL_2237796	Lighthouse_Lab_in_Glasgow
hCoV-19/Italy/VEN-IZSVe-21RS1737-4_VI/2021	2021-06-30	EPI_ISL_2975342	AULSS_8_Berica
hCoV-19/Germany/un-RKI-I-079360/2021	2021-04-07	EPI_ISL_1644136	SYNLAB_MVZ_Leinfelden-Echterdingen
hCoV-19/England/ALDP-1727582/2021	2021-06-15	EPI_ISL_2701066	Lighthouse_Lab_in_Alderley_Park
hCoV-19/England/MILK-16448D2/2021	2021-06-07	EPI_ISL_2541595	Lighthouse_Lab_in_Milton_Keynes
hCoV-19/USA/CA-SEARCH-16980/2021	2021-02-08	EPI_ISL_1814606	EXCITE_Lab
hCoV-19/England/QEUH-18D7474/2021	2021-07-08	EPI_ISL_2999209	Lighthouse_Lab_in_Glasgow
hCoV-19/USA/MN-MDH-10412/2021	2021-07-28	EPI_ISL_3668260	HealthPartners_Central_Lab
hCoV-19/USA/MN-CDC-IBX939169773925/2021	2021-05-15	EPI_ISL_2323687	Infinity_Biologix
hCoV-19/USA/PR-Yale-5926/2021	2021-06-28	EPI_ISL_3188577	UCC_(Universidad_Central_del_Caribe)
hCoV-19/USA/AR-UNM-BAPW350974/2021	2021-06-16	EPI_ISL_3504692	Baptist_Health_Medical_Center
hCoV-19/Thailand/DMSc-00834/2021	2021-04-00	EPI_ISL_3827292	Regional_Medical_Sciences_Centre_12/1_Trang
hCoV-19/USA/TX-HHD-04072269/2021	2021-04-01	EPI_ISL_1576845	Houston_Health_Dept.
hCoV-19/USA/PA-CDC-STM-000045471/2021	2021-03-26	EPI_ISL_1581031	Helix/Illumina
hCoV-19/England/CAMC-B7786B/2020	2020-11-12	EPI_ISL_668252	Lighthouse_Lab_in_Cambridge
hCoV-19/Spain/CT-HUGTiPR025QB7H2/2021	2021-08-24	EPI_ISL_3915508	Microbiology_Department
hCoV-19/Canada/MB-NML-2722/2020	2020-11-12	EPI_ISL_1258165	MB-Cadham_Provincial_laboratory
hCoV-19/Belgium/rega-0331866/2020	2020-03-31	EPI_ISL_734526	UZ_Leuven
hCoV-19/Germany/TH-RKI-I-211017/2021	2021-08-19	EPI_ISL_3885236	amedes_MVZ_Jena
hCoV-19/Canada/SK-NML-59882/2021	2021-04-15	EPI_ISL_2564992	SK-Roy_Romanow_Provincial_Laboratory
hCoV-19/USA/OH-21AM-036CO04769/2021	2021-02-05	EPI_ISL_2312897	The_Ohio_State_University_Applied_Microbiology_Services_Laboratory
hCoV-19/Slovenia/207101/2021	2021-04-16	EPI_ISL_2030315	Institute_of_Microbiology_and_Immunology
hCoV-19/Croatia/5897/2021	2021-05-28	EPI_ISL_3046414	Zavod_za_javno_zdravstvo_Me\u0111imurske_\u017dupanije
hCoV-19/England/PHEC-30FF3E/2021	2021-00-00	EPI_ISL_2742767	Respiratory_Virus_Unit
hCoV-19/USA/CA-CDC-FG-055299/2021	2021-07-29	EPI_ISL_3345905	Fulgent_Genetics
hCoV-19/USA/FL-CDC-FG-033414/2021	2021-05-07	EPI_ISL_2160756	Fulgent_Genetics
hCoV-19/Japan/PG-23012/2021	2021-01-12	EPI_ISL_1428857	Pathogen_Genomics_Center
hCoV-19/Sweden/20522845P/2021	2021-07-13	EPI_ISL_3158465	Swedish_national_genomic_surveillance_program_of_SARS-CoV-2
hCoV-19/USA/IL-S21WGS965/2021	2021-04-18	EPI_ISL_1825763	Illinois_Department_of_Public_Health_-_Springfield_Lab
hCoV-19/USA/UT-UPHL-2105762720/2021	2021-01-15	EPI_ISL_2291857	Utah_Public_Health_Laboratory
hCoV-19/Mexico/CMX-INER-INMEGEN-00268/2021	2021-07-21	EPI_ISL_3564131	Instituto_Nacional_de_Medicina_Genomica
hCoV-19/USA/UT-UPHL-2105764038/2021	2021-01-14	EPI_ISL_2678213	Utah_Public_Health_Laboratory
hCoV-19/Turkey/HSGM-C9723/2021	2021-07-30	EPI_ISL_3907107	Ministry_of_Health_Turkey
hCoV-19/Mexico/CMX-InDRE_FD53334_S1858/2021	2021-04-19	EPI_ISL_2158315	LESP_Ciudad_de_Mexico
hCoV-19/USA/MN-MDH-2431/2020	2020-12-14	EPI_ISL_903252	M_Health_Fairview
hCoV-19/Denmark/DCGC-154673/2021	2021-08-11	EPI_ISL_3531960	Department_of_Bacteria
hCoV-19/Latvia/1672/2021	2021-03-23	EPI_ISL_1613589	E._Gulbja_laboratorija
hCoV-19/Sweden/10014022/2021	2021-02-15	EPI_ISL_1618488	Swedish_national_genomic_surveillance_program_of_SARS-CoV-2
hCoV-19/England/NORT-1BECD23/2021	2021-07-21	EPI_ISL_3420787	Northumbria_University_/_South_Tees_Hospitals_NHS_Foundation_Trust_/_North_Cumbria_Integrated_Care_NHS_Foundation_Trust_/_North_Tees_and_Hartlepool_NHS_Foundatio
hCoV-19/Wales/ALDP-12EA553/2021	2021-02-19	EPI_ISL_1115824	Lighthouse_Lab_in_Alderley_Park
hCoV-19/Japan/PG-77361/2021	2021-07-02	EPI_ISL_3888013	Pathogen_Genomics_Center
hCoV-19/Portugal/PT7850/2021	2021-05-03	EPI_ISL_2340161	Instituto_Nacional_de_Saude_(INSA)
hCoV-19/USA/FL-BPHL-0959/2020	2020-07-08	EPI_ISL_517849	Florida_Bureau_of_Public_Health_Laboratories
hCoV-19/USA/FL-CDC-STM-000070920/2021	2021-05-05	EPI_ISL_2280221	Helix/Illumina
hCoV-19/Greece/144970/2021	2021-03-07	EPI_ISL_2369465	Greek_Genome_Center
hCoV-19/England/QEUH-AE2723/2020	2020-10-27	EPI_ISL_633410	Lighthouse_Lab_in_Glasgow
hCoV-19/Switzerland/BS-42480227/2020	2020-10-12	EPI_ISL_830900	University_Hospital_Basel
hCoV-19/USA/TX-CDC-LC0079905/2021	2021-06-13	EPI_ISL_2873138	Laboratory_Corporation_of_America
hCoV-19/England/CAMC-14C9E11/2021	2021-04-03	EPI_ISL_1564778	Lighthouse_Lab_in_Cambridge
hCoV-19/Sweden/21-51351/2021	2021-02-16	EPI_ISL_2613032	Swedish_national_genomic_surveillance_program_of_SARS-CoV-2
hCoV-19/Canada/QC-1nIUM-U1043004/2021	2021-01-04	EPI_ISL_2824030	Laboratoire_de_sant\u00e9_publique_du_Qu\u00e9bec
hCoV-19/Canada/QC-L00333799001/2021	2021-03-11	EPI_ISL_3143298	Laboratoire_de_sant\u00e9_publique_du_Qu\u00e9bec
hCoV-19/USA/IL-CDC-QDX24042310/2021	2021-04-16	EPI_ISL_1924495	Quest_Diagnostics_Incorporated
hCoV-19/Turkey/HSGM-D13139/2021	2021-08-18	EPI_ISL_3596758	Ministry_of_Health_Turkey
hCoV-19/Slovakia/UVZ_PL20_A10_11717/2021	2021-05-20	EPI_ISL_2658034	Public_Health_Authority_of_the_Slovak_Republic
hCoV-19/Ireland/D-NVRL-30IRL70281/2021	2021-05-24	EPI_ISL_2491098	National_Virus_Reference_Laboratory
hCoV-19/Turkey/HSGM-GF1842/2021	2021-07-12	EPI_ISL_3256513	Ministry_of_Health_Turkey
hCoV-19/USA/OR-UW-21060172972/2021	2021-06-01	EPI_ISL_2693785	UW_Virology_Lab
hCoV-19/England/MILK-14A3ED1/2021	2021-03-25	EPI_ISL_1519035	Lighthouse_Lab_in_Milton_Keynes
hCoV-19/USA/CA-SEARCH-102727/2020	2020-12-11	EPI_ISL_2712790	San_Diego_County_Public_Health_Laboratory
hCoV-19/Singapore/1727/2021	2021-06-25	EPI_ISL_2790373	National_Public_Health_Laboratory
hCoV-19/England/ALDP-139E809/2021	2021-03-05	EPI_ISL_1256030	Lighthouse_Lab_in_Alderley_Park
hCoV-19/Spain/NC-CHN-01002309/2021	2021-04-16	EPI_ISL_1922299	Servicio_de_Microbiolog\u00eda_Cl\u00ednica_(Complejo_Hospitalario_de_Navarra
hCoV-19/Wales/PHWC-PDRW5O/2021	2021-08-16	EPI_ISL_3792063	Originating_lab
hCoV-19/Italy/SIC-CQRC_2053420/2021	2021-07-16	EPI_ISL_3376492	Laboratorio_CQRC
hCoV-19/England/ALDP-157AA47/2021	2021-05-11	EPI_ISL_2137978	Lighthouse_Lab_in_Alderley_Park
hCoV-19/England/CAMC-11B5929/2021	2021-01-30	EPI_ISL_987953	Lighthouse_Lab_in_Cambridge
hCoV-19/Japan/PG-7725/2020	2020-08-29	EPI_ISL_686827	Chiba_Prefectural_Institute_of_Public_Health
hCoV-19/England/ALDP-1474307/2021	2021-03-24	EPI_ISL_1474045	Lighthouse_Lab_in_Alderley_Park
hCoV-19/Sweden/DC110032981/2021	2021-04-21	EPI_ISL_2207950	Swedish_national_genomic_surveillance_program_of_SARS-CoV-2
hCoV-19/England/TFCI-26FB822/2020	2020-12-10	EPI_ISL_817011	Bioinformatics_and_Biostatistics_Lab
hCoV-19/USA/MA-NEIDL-01019/2021	2021-07-12	EPI_ISL_3494508	Boston_University_CTL
hCoV-19/Germany/un-RKI-I-041304/2021	2021-03-09	EPI_ISL_1348481	Medizinisches_Zentrallabor_Altenburg_GmbH_&_Co.KG
hCoV-19/Finland/THL-202041024/2020	2020-12-26	EPI_ISL_2589816	Fimlab_Laboratoriot_Oy_Tampere
hCoV-19/USA/TX-CDC-STM-000010475/2021	2021-02-08	EPI_ISL_1089128	Helix_/_Illumina
hCoV-19/England/QEUH-CDF47B/2020	2020-12-26	EPI_ISL_782260	Lighthouse_Lab_in_Glasgow
hCoV-19/Austria/CeMM5801/2021	2021-03-10	EPI_ISL_1583338	Austrian_Agency_for_Health_and_Food_Safety_(AGES)
hCoV-19/USA/VA-CDC-LC0178650/2021	2021-08-09	EPI_ISL_3747061	Laboratory_Corporation_of_America
hCoV-19/Lithuania/LTU000_NMVRI_2021_03_22_53370/2021	2021-03-15	EPI_ISL_1579406	NMVRVI
hCoV-19/England/QEUH-1369E14/2021	2021-03-01	EPI_ISL_1224012	Lighthouse_Lab_in_Glasgow
hCoV-19/Canada/BC-BCCDC-107107/2021	2021-06-08	EPI_ISL_3490822	British_Columbia_Centre_For_Disease_Control
hCoV-19/England/ALDP-1911307/2021	2021-07-11	EPI_ISL_2994431	Lighthouse_Lab_in_Alderley_Park
hCoV-19/Germany/BW-FR0610/2021	2021-02-03	EPI_ISL_1195369	Institute_of_Virology
hCoV-19/England/QEUH-9B43AF/2020	2020-09-04	EPI_ISL_559889	Oxford_Viromics
hCoV-19/Italy/VEN-IZSVe-21RS8005-4_VR/2021	2021-07-14	EPI_ISL_3123500	AULSS_9_Scaligera_-_San_Bonifacio
hCoV-19/England/MILK-1C2DA97/2021	2021-08-20	EPI_ISL_3697328	Lighthouse_Lab_in_Milton_Keynes
hCoV-19/Sweden/1914262764/2021	2021-02-19	EPI_ISL_2208237	Swedish_national_genomic_surveillance_program_of_SARS-CoV-2
hCoV-19/Mexico/CMX-INMEGEN-17-182/2021	2021-06-23	EPI_ISL_3067958	Instituto_Nacional_de_Medicina_Genomica
hCoV-19/England/ALDP-C48CDF/2020	2020-12-12	EPI_ISL_736506	Lighthouse_Lab_in_Alderley_Park
hCoV-19/Greece/189792/2021	2021-04-24	EPI_ISL_2376982	Greek_Genome_Center
hCoV-19/Netherlands/FR-RIVM-54528/2021	2021-07-16	EPI_ISL_3917657	Dutch_COVID-19_response_team
hCoV-19/Belgium/ULG-16558/2021	2021-06-22	EPI_ISL_2728651	University_of_Li\u00e8ge_COVID-19_testing_center
hCoV-19/Sweden/01_SE100_21CS503262/2021	2021-05-19	EPI_ISL_2898132	Karolinska_University_Hospital_Solna
hCoV-19/Brazil/RJ-FIOCRUZ-33512/2021	2021-06-22	EPI_ISL_2982756	Laboratorio_Central_de_Saude_Publica_do_Estado_do_Rio_de_Janeiro_(LACEN-RJ)
hCoV-19/Ireland/D-NVRL-AIIDB0310/2021	2021-02-19	EPI_ISL_3055277	AIID
hCoV-19/USA/WA-CDC-LC0159986/2021	2021-08-06	EPI_ISL_3607960	Laboratory_Corporation_of_America
hCoV-19/Turkey/HSGM-B2555/2021	2021-03-30	EPI_ISL_2403553	Ministry_of_Health_Turkey
hCoV-19/USA/IL-CDC-QDX22054847/2021	2021-02-15	EPI_ISL_1159582	Quest_Diagnostics_Incorporated
hCoV-19/India/DL-NCDC-1009121/2020	2020-12-18	EPI_ISL_2459890	National_Centre_for_Disease_Control_(NCDC)_Biotechnology_Division
hCoV-19/England/CAMC-D34886/2020	2020-12-24	EPI_ISL_798954	Lighthouse_Lab_in_Cambridge
hCoV-19/USA/NJ-NYGC-S-JF-2655-KPVI704/2021	2021-03-29	EPI_ISL_2081036	Hackensack_Medical_Center
hCoV-19/England/ALDP-10EED0E/2021	2021-01-20	EPI_ISL_992837	Lighthouse_Lab_in_Alderley_Park
hCoV-19/England/QEUH-1528D30/2021	2021-04-21	EPI_ISL_1806353	Lighthouse_Lab_in_Glasgow
hCoV-19/Italy/ABR-IZSGC-TE5541/2020	2020-03-20	EPI_ISL_436719	Ospedale_Civile_S._Liberatore_di_Atri
hCoV-19/England/MILK-14CB83F/2021	2021-04-04	EPI_ISL_1535069	Lighthouse_Lab_in_Milton_Keynes
hCoV-19/Sweden/20477198P/2021	2021-06-28	EPI_ISL_2980302	Swedish_national_genomic_surveillance_program_of_SARS-CoV-2
hCoV-19/Denmark/DCGC-162545/2021	2021-08-23	EPI_ISL_3806056	Department_of_Bacteria
hCoV-19/Japan/PG-41267/2021	2021-04-12	EPI_ISL_2335795	Pathogen_Genomics_Center
hCoV-19/Wales/PHWC-PYBQWP/2021	2021-03-18	EPI_ISL_1476128	Originating_lab
hCoV-19/USA/ND-CDC-2-4011974/2021	2021-02-01	EPI_ISL_1318428	ND_Dept._of_Health_Laboratory_Services-Microbiology
hCoV-19/England/MILK-186AEE1/2021	2021-07-04	EPI_ISL_2908569	Lighthouse_Lab_in_Milton_Keynes
hCoV-19/Panama/GMI-PA366682/2020	2020-05-24	EPI_ISL_1225427	Gorgas_Memorial_Laboratory_of_Health_Studies
hCoV-19/USA/FL-CDC-ASC210162523/2021	2021-07-21	EPI_ISL_3816731	Aegis_Sciences_Corporation
hCoV-19/England/ALDP-132E5F8/2021	2021-02-24	EPI_ISL_1174694	Lighthouse_Lab_in_Alderley_Park
hCoV-19/USA/FL-CDC-ASC210001567/2021	2021-03-02	EPI_ISL_2243478	Aegis_Sciences_Corporation
hCoV-19/Turkey/HSGM-D23900/2021	2021-08-21	EPI_ISL_3673482	Ministry_of_Health_Turkey
hCoV-19/Scotland/CVR7213/2021	2021-02-27	EPI_ISL_2622282	West_of_Scotland_Specialist_Virology_Centre
hCoV-19/England/QEUH-13E9201/2021	2021-03-14	EPI_ISL_1365258	Lighthouse_Lab_in_Glasgow
hCoV-19/England/MILK-11C5285/2021	2021-01-28	EPI_ISL_958156	Lighthouse_Lab_in_Milton_Keynes
hCoV-19/England/MILK-14705F6/2021	2021-03-24	EPI_ISL_1466739	Lighthouse_Lab_in_Milton_Keynes
hCoV-19/Spain/CT-HUVH-E95246/2021	2021-03-22	EPI_ISL_1582775	Hospital_Universitari_Vall_d'Hebron_-_Vall_Hebron_Institut_de_Recerca
hCoV-19/France/PDL-IPP18445/2021	2021-07-20	EPI_ISL_3355651	Labo_Analyses_Med
hCoV-19/USA/MA-CDC-ASC210018802/2021	2021-03-24	EPI_ISL_1513628	Aegis_Sciences_Corporation
hCoV-19/Switzerland/GE-33725346/2021	2021-03-31	EPI_ISL_1533418	University_Hospitals_of_Geneva
hCoV-19/USA/NY-PRL-2021_0628_00D01/2021	2021-06-25	EPI_ISL_2827520	Pandemic_Response_Lab_-_NYC
hCoV-19/Japan/PG-81178/2021	2021-06-19	EPI_ISL_3893709	Pathogen_Genomics_Center
hCoV-19/USA/IL-GMF-B00599/2021	2021-04-28	EPI_ISL_1960121	Gundersen_Clinical_Microbiology_Laboratory
hCoV-19/USA/PA-CDC-ASC210000888/2021	2021-03-03	EPI_ISL_1445440	Aegis_Sciences_Corporation
hCoV-19/Scotland/QEUH-EF3943/2021	2021-01-05	EPI_ISL_858240	Lighthouse_Lab_in_Glasgow
hCoV-19/Canada/BC_25574199/2020	2020-03-00	EPI_ISL_463226	BCCDC_Public_Health_Laboratory
hCoV-19/USA/IL-NM-1034/2020	2020-06-03	EPI_ISL_936530	Northwestern_Memorial_Hospital
hCoV-19/Ecuador/NIC-INSPI-0421-2956/2021	2021-07-02	EPI_ISL_3010451	INSPI-CRN_DE_INFLUENZA_Y_OTROS_VIRUS_RESPIRATORIOS
hCoV-19/Norway/0909/2021	2021-01-14	EPI_ISL_1251619	Ostfold_Hospital_Trust_-_Kalnes
hCoV-19/Portugal/PT0120/2020	2020-03-25	EPI_ISL_453836	unknown
hCoV-19/Sweden/10058777/2021	2021-04-19	EPI_ISL_2032851	Swedish_national_genomic_surveillance_program_of_SARS-CoV-2
hCoV-19/England/QEUH-1A214C4/2021	2021-07-26	EPI_ISL_3201476	Lighthouse_Lab_in_Glasgow
hCoV-19/Sweden/8836343445/2021	2021-03-26	EPI_ISL_2032574	Swedish_national_genomic_surveillance_program_of_SARS-CoV-2
hCoV-19/Canada/BC-BCCDC-90850/2021	2021-05-22	EPI_ISL_3488286	British_Columbia_Centre_For_Disease_Control
hCoV-19/Denmark/DCGC-45451/2020	2020-12-21	EPI_ISL_1025829	Department_of_Virus_and_Microbiological_Special_Diagnostics
hCoV-19/England/ALDP-B7528D/2020	2020-11-12	EPI_ISL_662038	Lighthouse_Lab_in_Alderley_Park
hCoV-19/Germany/un-RKI-I-074957/2021	2021-04-05	EPI_ISL_1641106	SYNLAB_MVZ_Leinfelden-Echterdingen
hCoV-19/England/RAND-152437E/2021	2021-04-19	EPI_ISL_1985505	Randox_Laboratories
hCoV-19/Canada/BC-BCCDC-101173/2021	2021-04-30	EPI_ISL_3482537	British_Columbia_Centre_For_Disease_Control
hCoV-19/Canada/QC-L00256641/2020	2020-05-04	EPI_ISL_1009132	Laboratoire_de_sant\u00e9_publique_du_Qu\u00e9bec
hCoV-19/Belgium/rega-12081318/2020	2020-12-08	EPI_ISL_738371	UZ_Leuven
hCoV-19/England/QEUH-964177/2020	2020-08-12	EPI_ISL_536888	Lighthouse_Lab_in_Glasgow
hCoV-19/England/ALDP-1182C2C/2021	2021-01-25	EPI_ISL_991129	Lighthouse_Lab_in_Alderley_Park
hCoV-19/USA/CT-JAX-JAX001224/2021	2021-04-27	EPI_ISL_1970649	The_Jackson_Laboratory
hCoV-19/USA/WY-WYPHL-20122308/2020	2020-11-05	EPI_ISL_3099801	Wyoming_Public_Health_Laboratory
hCoV-19/Turkey/HSGM-GK26/2021	2021-07-08	EPI_ISL_3033023	Ministry_of_Health_Turkey
hCoV-19/USA/FL-CDC-LC0138120/2021	2021-07-25	EPI_ISL_3510189	Laboratory_Corporation_of_America
hCoV-19/England/RAND-12DFE65/2021	2021-02-10	EPI_ISL_1099946	Randox_Laboratories
hCoV-19/England/BRBR-183BA4F/2021	2021-07-02	EPI_ISL_2917412	Berkshire_and_Surrey_Pathology_Services_Lighthouse_Laboratory
hCoV-19/Sweden/20376232P/2021	2021-06-04	EPI_ISL_2794167	Swedish_national_genomic_surveillance_program_of_SARS-CoV-2
hCoV-19/England/ALDP-1467246/2021	2021-03-21	EPI_ISL_1449200	Lighthouse_Lab_in_Alderley_Park
hCoV-19/England/QEUH-1B9B039/2021	2021-08-13	EPI_ISL_3528258	Lighthouse_Lab_in_Glasgow
hCoV-19/Denmark/DCGC-144181/2021	2021-07-27	EPI_ISL_3252624	Department_of_Bacteria
hCoV-19/England/ALDP-1264296/2021	2021-02-08	EPI_ISL_1018967	Lighthouse_Lab_in_Alderley_Park
hCoV-19/Denmark/DCGC-12687/2020	2020-11-16	EPI_ISL_682868	Department_of_Virus_and_Microbiological_Special_Diagnostics
hCoV-19/Turkey/HSGM-D15307/2021	2021-08-19	EPI_ISL_3651300	Ministry_of_Health_Turkey
hCoV-19/England/ALDP-9D8F29/2020	2020-09-18	EPI_ISL_576684	Oxford_Viromics
hCoV-19/Turkey/HSGM-FS2889/2021	2021-08-06	EPI_ISL_3405589	Ministry_of_Health_Turkey
hCoV-19/Australia/VIC5290/2020	2020-07-17	EPI_ISL_520053	Microbiological_Diagnostic_Unit_-_Public_Health_Laboratory_(MDU-PHL)
hCoV-19/Netherlands/OV-RIVM-34030/2021	2021-04-27	EPI_ISL_2302577	Dutch_COVID-19_response_team
hCoV-19/Norway/6075/2020	2020-11-27	EPI_ISL_3539126	Norwegian_Institute_of_Public_Health
hCoV-19/Denmark/DCGC-24515/2020	2020-12-28	EPI_ISL_795387	Department_of_Virus_and_Microbiological_Special_Diagnostics
hCoV-19/Mexico/CMX-INMEGEN-02-05-11/2021	2021-02-03	EPI_ISL_1060602	Instituto_Nacional_de_Medicina_Genomica
hCoV-19/USA/MN-CDC-IBX833121885178/2021	2021-05-27	EPI_ISL_2652975	Infinity_Biologix
hCoV-19/Germany/un-RKI-I-066827/2021	2021-03-29	EPI_ISL_1571601	SYNLAB_MVZ_Leinfelden-Echterdingen
hCoV-19/USA/WA-S2834/2020	2020-09-13	EPI_ISL_574676	Seattle_Flu_Study
hCoV-19/Wales/ALDP-CB4306/2020	2020-12-18	EPI_ISL_859411	Lighthouse_Lab_in_Alderley_Park
hCoV-19/Turkey/HSGM-FS5725/2021	2021-08-07	EPI_ISL_3414427	Ministry_of_Health_Turkey
hCoV-19/USA/TX-HMH-MCoV-27876/2021	2021-02-12	EPI_ISL_1237658	Houston_Methodist_Hospital
hCoV-19/USA/CA-CDC-FG-027710/2021	2021-04-23	EPI_ISL_1839569	Fulgent_Genetics
hCoV-19/USA/VA-DCLS-3570/2021	2021-02-10	EPI_ISL_1095422	Virginia_Division_of_Consolidated_Laboratory_Services
hCoV-19/England/PHEC-327D09/2021	2021-06-21	EPI_ISL_2747455	Respiratory_Virus_Unit
hCoV-19/Australia/QLD1404/2020	2020-03-20	EPI_ISL_849714	Public_Health_Virology_Laboratory
hCoV-19/USA/NJ-CDC-LC0042886/2021	2021-04-07	EPI_ISL_1683685	Laboratory_Corporation_of_America
hCoV-19/France/IDF-HMN-21032240639/2021	2021-03-23	EPI_ISL_1754924	CH.INTERCOMMUNAL_DE_CRETEIL
hCoV-19/Scotland/EDB7736/2020	2020-09-03	EPI_ISL_540880	Virology_Department
hCoV-19/USA/CA-CDC-ASC210234653/2021	2021-07-28	EPI_ISL_3843573	Aegis_Sciences_Corporation
hCoV-19/France/NAQ-HCL021062793101/2021	2021-03-30	EPI_ISL_1623504	NOVABIO_DORDOGNE
hCoV-19/USA/CA-ALSR-106978/2021	2021-08-05	EPI_ISL_3912693	Sharp_HealthCare_Laboratory
hCoV-19/USA/ME-HETL-J4767/2021	2021-07-19	EPI_ISL_3425439	Maine_Health_and_Environmental_Testing_Laboratory
hCoV-19/Japan/PG-61563/2021	2021-04-28	EPI_ISL_3197508	Pathogen_Genomics_Center
hCoV-19/Austria/CeMM9503/2021	2021-05-13	EPI_ISL_2427165	Austrian_Agency_for_Health_and_Food_Safety_(AGES)
hCoV-19/USA/TX-CDC-QDX25890839/2021	2021-06-14	EPI_ISL_2871462	Quest_Diagnostics_Incorporated
hCoV-19/England/QEUH-1B39185/2021	2021-08-08	EPI_ISL_3442199	Lighthouse_Lab_in_Glasgow
hCoV-19/England/ALDP-1734045/2021	2021-06-16	EPI_ISL_2682372	Lighthouse_Lab_in_Alderley_Park
hCoV-19/France/HDF-100002545846/2021	2021-04-00	EPI_ISL_1788020	Synlab_Haut_de_France
hCoV-19/France/IDF-HMN-21032090429/2021	2021-03-08	EPI_ISL_1396837	CH.INTERCOMMUNAL_DE_CRETEIL
hCoV-19/France/IDF_PSL_188/2020	2020-03-21	EPI_ISL_1015091	Department_of_Virology
hCoV-19/Scotland/QEUH-17DACA7/2021	2021-06-26	EPI_ISL_2814257	Lighthouse_Lab_in_Glasgow
hCoV-19/New_Zealand/21CH0034/2021	2021-06-07	EPI_ISL_2811952	Canterbury_Health_Laboratories
hCoV-19/Ireland/MH-NVRL-21IRL43593/2021	2021-02-23	EPI_ISL_1180357	National_Virus_Reference_Laboratory
hCoV-19/Netherlands/NB-RIVM-41943/2021	2021-06-21	EPI_ISL_2862698	Dutch_COVID-19_response_team
hCoV-19/USA/FL-CDC-QDX27028173/2021	2021-07-18	EPI_ISL_3352790	Quest_Diagnostics_Incorporated
hCoV-19/England/MILK-1BA555B/2021	2021-08-14	EPI_ISL_3564296	Lighthouse_Lab_in_Milton_Keynes
hCoV-19/Turkey/HSGM-D5803/2021	2021-08-16	EPI_ISL_3554966	Ministry_of_Health_Turkey
hCoV-19/Norway/6783/2021	2021-03-09	EPI_ISL_3229923	Medical_Microbiology_Unit
hCoV-19/Italy/LOM-Policlinico_Milano_18860579/2021	2021-07-16	EPI_ISL_3274810	Fondazione_IRCCS_Ca'_Granda_Ospedale_Maggiore_Policlinico
hCoV-19/Finland/THL-202109626/2021	2021-03-13	EPI_ISL_2506571	Islab
hCoV-19/Norway/08732/2021	2021-03-28	EPI_ISL_1819896	Ostfold_Hospital_Trust_-_Kalnes
hCoV-19/England/PHEC-P304P713/2021	2021-07-23	EPI_ISL_3179190	Respiratory_Virus_Unit
hCoV-19/USA/MO-CDC-ASC210162551/2021	2021-07-21	EPI_ISL_3816749	Aegis_Sciences_Corporation
hCoV-19/USA/TN-3-73148-3/2021	2021-04-28	EPI_ISL_2179106	UTMG_Pathology_LLC
hCoV-19/Canada/BC-BCCDC-90399/2021	2021-05-20	EPI_ISL_3488141	British_Columbia_Centre_For_Disease_Control
hCoV-19/England/QEUH-9F2EE0/2020	2020-09-24	EPI_ISL_588538	Lighthouse_Lab_in_Glasgow
hCoV-19/USA/FL-CDC-QDX21869090/2021	2021-02-08	EPI_ISL_1090913	Quest_Diagnostics_Incorporated
hCoV-19/Netherlands/ZH-RIVM-20963/2020	2020-12-30	EPI_ISL_790987	Dutch_COVID-19_response_team
hCoV-19/Japan/PG-58317/2021	2021-05-07	EPI_ISL_2773421	Fukuoka_Institute_of_Health_and_Environmental_Sciences
hCoV-19/Scotland/QEUH-167AEE0/2021	2021-06-09	EPI_ISL_2607683	Lighthouse_Lab_in_Glasgow
hCoV-19/Netherlands/LI-MUMC-2257/2021	2021-04-24	EPI_ISL_2030801	Dutch_COVID-19_response_team
hCoV-19/Israel/ISR_JP0320/2020	2020-02-23	EPI_ISL_419211	Central_Virology_Laboratory
hCoV-19/Portugal/PT7437/2021	2021-05-04	EPI_ISL_2249019	unknown
hCoV-19/Spain/NC-CHN-01001206/2021	2021-03-22	EPI_ISL_1622663	Servicio_de_Microbiolog\u00eda_Cl\u00ednica_(Complejo_Hospitalario_de_Navarra
hCoV-19/Slovenia/5C-025400-KP/2021	2021-05-12	EPI_ISL_2463616	National_Laboratory_for_Health
hCoV-19/USA/GA-CDC-ASC210183933/2021	2021-08-06	EPI_ISL_3860016	Aegis_Sciences_Corporation
hCoV-19/USA/CA-CDPH-2000036200/2021	2021-02-02	EPI_ISL_2798087	CDPH_VBL
hCoV-19/England/BRBR-1BA598C/2021	2021-08-11	EPI_ISL_3563563	Berkshire_and_Surrey_Pathology_Services_Lighthouse_Laboratory
hCoV-19/Netherlands/AW-RIVM-53939/2021	2021-08-13	EPI_ISL_3918665	Dutch_COVID-19_response_team
hCoV-19/France/ARA-HCL021132553001/2021	2021-07-20	EPI_ISL_3382528	DYOMEDEA-LABORATOIRE_DE_LA_SAUVEGARDE
hCoV-19/USA/MO-MSPHL-002513/2021	2021-03-08	EPI_ISL_2753710	Missouri_State_Public_Health_Laboratory
hCoV-19/USA/IN-INSPHL-01161/2021	2021-04-26	EPI_ISL_1994900	IN_State_Department_of_Health_Laboratory_Services
hCoV-19/USA/CA-CZB-17351/2020	2020-11-30	EPI_ISL_955523	Humboldt_County_Public_Health_Laboratory
hCoV-19/Poland/PZH-LUM-0638/2021	2021-04-19	EPI_ISL_2015683	Laboratorium_Analiz_Lekarskich_ALAB_Mazowiecki_Szpital_Wojew\u00f3dzki_im._\u008cw._Jana_Paw\u0142a_II_Sp._z_o.o.
hCoV-19/Estonia/210324288-01/2021	2021-03-30	EPI_ISL_1731948	Synlab_Eesti_O\u00dc
hCoV-19/England/ALDP-149B328/2021	2021-03-28	EPI_ISL_1483994	Lighthouse_Lab_in_Alderley_Park
hCoV-19/USA/AL-CDC-FG-042439/2021	2021-07-07	EPI_ISL_3110559	Fulgent_Genetics
hCoV-19/Sweden/SE1410244856/2021	2021-01-15	EPI_ISL_2584009	Swedish_national_genomic_surveillance_program_of_SARS-CoV-2
hCoV-19/England/QEUH-1A07D23/2021	2021-07-22	EPI_ISL_3169095	Lighthouse_Lab_in_Glasgow
hCoV-19/England/ALDP-158C004/2021	2021-05-14	EPI_ISL_2237261	Lighthouse_Lab_in_Alderley_Park
hCoV-19/USA/FL-CDC-STM-000012409/2021	2021-02-10	EPI_ISL_1134111	Helix/Illumina
hCoV-19/USA/NY-NYCPHL-000676/2020	2020-03-13	EPI_ISL_632094	Jamaica_Hospital_Medical_Center
hCoV-19/Belgium/UZA-UA-24919705/2021	2021-03-20	EPI_ISL_1524933	LHUB-ULB
hCoV-19/Netherlands/LI-MUMC-1406/2021	2021-00-00	EPI_ISL_1337873	Dutch_COVID-19_response_team
hCoV-19/England/MILK-BAFCAA/2020	2020-11-17	EPI_ISL_720579	Lighthouse_Lab_in_Milton_Keynes
hCoV-19/USA/MI-CDC-ASC210071339/2021	2021-04-15	EPI_ISL_2000206	Aegis_Sciences_Corporation
hCoV-19/USA/CA-CDC-FG-041061/2021	2021-07-09	EPI_ISL_3299918	Fulgent_Genetics
hCoV-19/USA/NJ-PHEL-V21008462/2021	2021-08-09	EPI_ISL_3696828	NJDOH
hCoV-19/USA/FL-CDC-STM-000038118/2021	2021-02-14	EPI_ISL_1493791	Helix/Illumina
hCoV-19/France/PAC-IHU-12245_Nova1/2020	2020-05-00	EPI_ISL_2659886	MEPHI
hCoV-19/USA/WI-WSLH-201424/2020	2020-10-08	EPI_ISL_803647	Wisconsin_State_Laboratory_of_Hygiene_Communicable_Disease_Division
hCoV-19/Germany/BY-MVP-000004361/2021	2021-03-23	EPI_ISL_2094743	Max_von_Pettenkofer_Institute
hCoV-19/USA/IN-CDC-ASC210005432/2021	2021-03-12	EPI_ISL_1560133	Aegis_Sciences_Corporation
hCoV-19/England/BRBR-1C4CE0F/2021	2021-08-19	EPI_ISL_3767803	Berkshire_and_Surrey_Pathology_Services_Lighthouse_Laboratory
hCoV-19/Germany/BY-RKI-I-019981/2021	2021-02-13	EPI_ISL_1150143	LabKom_-_Labor_Augsburg_MVZ_GmbH
hCoV-19/Switzerland/SZ-ETHZ-600862/2021	2021-04-28	EPI_ISL_2019454	Viollier_AG
hCoV-19/Denmark/DCGC-102911/2021	2021-05-10	EPI_ISL_2300408	Department_of_Virus_and_Microbiological_Special_Diagnostics
hCoV-19/England/ALDP-A6E3D0/2020	2020-10-15	EPI_ISL_607922	Lighthouse_Lab_in_Alderley_Park
hCoV-19/England/CAMC-134E194/2021	2021-02-27	EPI_ISL_1256459	Lighthouse_Lab_in_Cambridge
hCoV-19/Germany/NI-RKI-I-016008/2021	2021-02-03	EPI_ISL_1146170	amedes_MVZ_Hannover
hCoV-19/England/MILK-1A788FF/2021	2021-07-30	EPI_ISL_3282285	Lighthouse_Lab_in_Milton_Keynes
hCoV-19/USA/FL-CDC-STM-000023625/2021	2021-02-24	EPI_ISL_1420866	Helix/Illumina
hCoV-19/Slovenia/17-031278-CE/2021	2021-03-22	EPI_ISL_1625230	National_Laboratory_for_Health
hCoV-19/England/204590491/2020	2020-11-06	EPI_ISL_683512	Respiratory_Virus_Unit
hCoV-19/Sweden/3943225064/2021	2021-03-24	EPI_ISL_1606626	Swedish_national_genomic_surveillance_program_of_SARS-CoV-2
hCoV-19/England/QEUH-9DDCD2/2020	2020-09-21	EPI_ISL_599500	Lighthouse_Lab_in_Glasgow
hCoV-19/Sweden/2868086863/2021	2021-03-23	EPI_ISL_2255229	Swedish_national_genomic_surveillance_program_of_SARS-CoV-2
hCoV-19/USA/AZ-CDC-ASC210025017/2021	2021-03-27	EPI_ISL_1686887	Aegis_Sciences_Corporation
hCoV-19/Germany/un-RKI-I-057710/2021	2021-03-24	EPI_ISL_1441414	Medizinisches_Zentrallabor_Altenburg_GmbH_&_Co.KG
hCoV-19/USA/PA-VSP2519/2021	2021-04-19	EPI_ISL_3022908	Hospital_of_the_University_of_Pennsylvania_Molecular_Pathology_Lab
hCoV-19/Scotland/QEUH-167929A/2021	2021-06-08	EPI_ISL_2608136	Lighthouse_Lab_in_Glasgow
hCoV-19/Denmark/DCGC-116037/2021	2021-05-31	EPI_ISL_3074883	Department_of_Bacteria
hCoV-19/USA/PA-CDC-STM-000020560/2021	2021-02-20	EPI_ISL_1269399	Helix/Illumina
hCoV-19/Croatia/5265/2021	2021-05-00	EPI_ISL_2676805	Zavod_za_javno_zdravstvo_Dubrova\u010dko-Neretvanske_\u017dupanije
hCoV-19/England/MILK-13E4242/2021	2021-03-12	EPI_ISL_1325097	Lighthouse_Lab_in_Milton_Keynes
hCoV-19/USA/MN-UMGC-3646/2021	2021-04-29	EPI_ISL_2709143	Public_Health_Laboratory
hCoV-19/USA/CA-CDC-FG-054060/2021	2021-07-29	EPI_ISL_3344596	Fulgent_Genetics
hCoV-19/Turkey/HSGM-4073/2021	2021-02-11	EPI_ISL_1073782	Ministry_of_Health_Turkey
hCoV-19/USA/FL-CDC-QDX24603758/2021	2021-05-04	EPI_ISL_2248555	Quest_Diagnostics_Incorporated
hCoV-19/England/MILK-1A0DE57/2021	2021-07-24	EPI_ISL_3174560	Lighthouse_Lab_in_Milton_Keynes
hCoV-19/USA/CA-CDPH-2000043985/2021	2021-03-25	EPI_ISL_2782579	CDPH_VBL
hCoV-19/Denmark/DCGC-100296/2021	2021-05-17	EPI_ISL_2298196	Department_of_Virus_and_Microbiological_Special_Diagnostics
hCoV-19/England/CAMC-94AD37/2020	2020-07-25	EPI_ISL_556509	Lighthouse_Lab_in_Cambridge
hCoV-19/Lithuania/LTU000_KNS_ANT_05_10_62/2021	2021-05-05	EPI_ISL_2334721	UAB_Diagnostikos_laboratorija
hCoV-19/Japan/PG-82881/2021	2021-07-07	EPI_ISL_3895532	Pathogen_Genomics_Center
hCoV-19/USA/CO-CDPHE-2100721753/2021	2021-03-30	EPI_ISL_2194927	Colorado_Department_of_Public_Health_and_Environment
hCoV-19/USA/CA-MCPHL-MC02264/2021	2021-08-03	EPI_ISL_3825347	Monterey_County_Public_Health_Laboratory
hCoV-19/Slovakia/UKBA-3004/2021	2021-04-22	EPI_ISL_2151003	Institute_of_Virology
hCoV-19/Germany/un-RKI-I-076927/2021	2021-04-02	EPI_ISL_1642602	LabKom_-_Labor_an_der_Salzbr\u00c3\u00bccke_MVZ_GmbH
hCoV-19/England/ALDP-1C9C7AB/2021	2021-08-23	EPI_ISL_3808790	Lighthouse_Lab_in_Alderley_Park
hCoV-19/Lithuania/LTU000_INMEDICA_382904/2021	2021-05-07	EPI_ISL_2334590	UAB_InMedica
hCoV-19/Denmark/DCGC-79955/2021	2021-04-12	EPI_ISL_1888596	Department_of_Virus_and_Microbiological_Special_Diagnostics
hCoV-19/USA/AR-CDC-4130847-001/2021	2021-05-10	EPI_ISL_2422438	AR_Dept._of_Health-PHL
hCoV-19/England/NORT-1BD1BCD/2021	2021-00-00	EPI_ISL_2623560	Northumbria_University_/_South_Tees_Hospitals_NHS_Foundation_Trust_/_North_Cumbria_Integrated_Care_NHS_Foundation_Trust_/_North_Tees_and_Hartlepool_NHS_Foundatio
hCoV-19/Sweden/SE00306474/2021	2021-02-26	EPI_ISL_1362539	Swedish_national_genomic_surveillance_program_of_SARS-CoV-2
hCoV-19/Canada/Qc-LSPQ-L00240479/2020	2020-03-27	EPI_ISL_536272	CSSS_Haut-Richelieu/Rouville_(H\u00f4pital)
hCoV-19/England/BRBR-1BE572C/2021	2021-08-16	EPI_ISL_3582063	Berkshire_and_Surrey_Pathology_Services_Lighthouse_Laboratory
hCoV-19/Netherlands/GL-RIVM-52076/2021	2021-08-11	EPI_ISL_3736233	Dutch_COVID-19_response_team
hCoV-19/USA/WA-S1848/2020	2020-05-27	EPI_ISL_496274	Washington_State_Department_of_Health
hCoV-19/England/QEUH-120C0F0/2021	2021-02-05	EPI_ISL_986335	Lighthouse_Lab_in_Glasgow
hCoV-19/Italy/LAZ-IFO-07223044/2021	2021-07-22	EPI_ISL_3161421	IRCCS_San_Gallicano_Dermatological_Institute
hCoV-19/Japan/PG-46340/2021	2021-04-19	EPI_ISL_2330514	Pathogen_Genomics_Center
hCoV-19/Scotland/QEUH-1543124/2021	2021-04-27	EPI_ISL_1912735	Lighthouse_Lab_in_Glasgow
hCoV-19/England/MILK-1C14F67/2021	2021-08-17	EPI_ISL_3706026	Lighthouse_Lab_in_Milton_Keynes
hCoV-19/England/ALDP-15714AC/2021	2021-05-08	EPI_ISL_2118540	Lighthouse_Lab_in_Alderley_Park
hCoV-19/USA/CA-CDC-2-4282847/2021	2021-04-02	EPI_ISL_1937820	CA-Los_Angeles_County_Public_Health_Laboratory
hCoV-19/Lithuania/LTU000_48339/2021	2021-03-08	EPI_ISL_1580172	NMVRVI
hCoV-19/Switzerland/VD-GEN3680/2021	2021-03-15	EPI_ISL_1369423	CHUV
hCoV-19/Ireland/D-NVRL-89IRL19282/2021	2021-04-12	EPI_ISL_1791157	National_Virus_Reference_Laboratory
hCoV-19/Germany/NW-RKI-I-125022/2021	2021-04-09	EPI_ISL_2109857	Universitatsklinikum_Bonn_-_Institut_fur_Virologie
hCoV-19/England/QEUH-18E15DE/2021	2021-07-10	EPI_ISL_2997917	Lighthouse_Lab_in_Glasgow
hCoV-19/Sweden/4351880622/2021	2021-02-02	EPI_ISL_1617458	Swedish_national_genomic_surveillance_program_of_SARS-CoV-2
hCoV-19/France/PAC-IHU-9791_Illu1/2021	2021-05-00	EPI_ISL_2453919	MEPHI
hCoV-19/Denmark/DCGC-126762/2021	2021-07-09	EPI_ISL_2964065	Department_of_Bacteria
hCoV-19/Sweden/03_SE600_000200108435N2/2021	2021-07-28	EPI_ISL_3668830	Akademiska_Sjukhuset
hCoV-19/Russia/SPE-RII-MH14802S/2021	2021-02-21	EPI_ISL_1664707	HELIX_LLC
hCoV-19/Belgium/rega-10102/2021	2021-04-02	EPI_ISL_2840564	KU_Leuven
hCoV-19/Japan/PG-5335/2020	2020-08-04	EPI_ISL_690438	Fukuoka_Institute_of_Health_and_Environmental_Sciences
hCoV-19/USA/TX-CDC-QDX22680303/2021	2021-03-05	EPI_ISL_1422825	Quest_Diagnostics_Incorporated
hCoV-19/Canada/ABPHL-12842/2021	2021-04-09	EPI_ISL_2170252	Alberta_Precision_Labs_(APL)
hCoV-19/Scotland/QEUH-17991A5/2021	2021-06-23	EPI_ISL_2809631	Lighthouse_Lab_in_Glasgow
hCoV-19/Slovenia/5C-032230-KP/2021	2021-08-04	EPI_ISL_3828830	National_Laboratory_for_Health
hCoV-19/India/AP-CS0957/2020	2020-08-02	EPI_ISL_862355	Kurnool_Medical_College_(KMC)
hCoV-19/USA/FL-CDC-ASC210058452/2021	2021-05-04	EPI_ISL_2158972	Aegis_Sciences_Corporation
hCoV-19/USA/NY-Wadsworth-292797-01/2020	2020-12-24	EPI_ISL_769962	Albany_Medical_Center_Hospital_Clinical_Laboratories
hCoV-19/USA/NY-MSHSPSP-PV24890/2020	2020-12-15	EPI_ISL_1301095	MSHS_Clinical_Microbiology_Laboratories
hCoV-19/USA/NJ-CDC-LC0061201/2021	2021-05-11	EPI_ISL_2306169	Laboratory_Corporation_of_America
hCoV-19/USA/OK-CDC-LC0172739/2021	2021-07-22	EPI_ISL_3687250	Laboratory_Corporation_of_America
hCoV-19/Saudi_Arabia/KAUST-MADINAH404/2020	2020-04-24	EPI_ISL_513153	Pathogen_Genomics_Lab_King_Abdullah_University_of_Science_and_Technology(KAUST)
hCoV-19/Scotland/QEUH-1506FC9/2021	2021-04-15	EPI_ISL_1742117	Lighthouse_Lab_in_Glasgow
hCoV-19/Brazil/RS-38094/2020	2020-08-06	EPI_ISL_943588	Central_Laboratory_of_Public_Health_of_Rio_Grande_do_Sul_(Lacen-RS)
hCoV-19/Denmark/DCGC-95566/2021	2021-05-03	EPI_ISL_2175413	Department_of_Virus_and_Microbiological_Special_Diagnostics
hCoV-19/Switzerland/VS-ICH-2210830749/2021	2021-08-14	EPI_ISL_3930948	Valais_Hospital
hCoV-19/England/ALDP-CEC38D/2020	2020-12-21	EPI_ISL_781465	Lighthouse_Lab_in_Alderley_Park
hCoV-19/USA/KY-GD-SID-21052548999/2021	2021-05-24	EPI_ISL_2537154	Gravity_Diagnostics
hCoV-19/England/ALDP-1197723/2021	2021-01-26	EPI_ISL_990401	Lighthouse_Lab_in_Alderley_Park
hCoV-19/USA/GA-GPHL-0723/2021	2021-07-19	EPI_ISL_3231784	GA_Department_of_Public_Health
hCoV-19/Turkey/HSGM-FS8795/2021	2021-08-12	EPI_ISL_3538020	Ministry_of_Health_Turkey
hCoV-19/Denmark/DCGC-87762/2021	2021-05-03	EPI_ISL_2023947	Department_of_Virus_and_Microbiological_Special_Diagnostics
hCoV-19/England/HSLL-1A69DD4/2021	2021-07-28	EPI_ISL_3284766	Health_Services_Laboratories
hCoV-19/USA/CA-CDC-FG-043220/2021	2021-07-14	EPI_ISL_3209112	Fulgent_Genetics
hCoV-19/USA/FL-CDC-LC0192223/2021	2021-08-12	EPI_ISL_3755126	Laboratory_Corporation_of_America
hCoV-19/England/PLYM-1901C2D/2021	2021-07-11	EPI_ISL_2993947	Lighthouse_Laboratory_Plymouth
hCoV-19/Denmark/DCGC-161673/2021	2021-08-20	EPI_ISL_3769852	Department_of_Bacteria
hCoV-19/England/QEUH-17DDF05/2021	2021-06-27	EPI_ISL_2830851	Lighthouse_Lab_in_Glasgow
hCoV-19/Scotland/QEUH-1629B43/2021	2021-06-02	EPI_ISL_2542844	Lighthouse_Lab_in_Glasgow
hCoV-19/Northern_Ireland/RAND-1946828/2021	2021-07-08	EPI_ISL_3098095	Randox_Laboratories
hCoV-19/Scotland/QEUH-12FC03F/2021	2021-02-21	EPI_ISL_1277681	Lighthouse_Lab_in_Glasgow
hCoV-19/Ireland/DL-NVRL-M30IRL98578/2021	2021-05-28	EPI_ISL_2933881	National_Virus_Reference_Laboratory
hCoV-19/Sweden/20279866P/2021	2021-05-19	EPI_ISL_2794719	Swedish_national_genomic_surveillance_program_of_SARS-CoV-2
hCoV-19/USA/HI-H212495/2021	2021-05-18	EPI_ISL_2724706	State_Laboratories_Division
hCoV-19/USA/NJ-CDC-ASC210029979/2021	2021-04-18	EPI_ISL_2149711	Aegis_Sciences_Corporation
hCoV-19/Romania/TM-18165/2021	2021-07-26	EPI_ISL_3259605	Emergency_County_Hospital_Timisoara
hCoV-19/Switzerland/BE-ETHZ-560238/2021	2021-03-29	EPI_ISL_1657840	Viollier_AG
hCoV-19/Switzerland/VD-GEN3248/2021	2021-02-17	EPI_ISL_1370043	CHUV
hCoV-19/England/QEUH-9F8433/2020	2020-09-27	EPI_ISL_588774	Lighthouse_Lab_in_Glasgow
hCoV-19/USA/WY-WYPHL-20128599/2020	2020-11-09	EPI_ISL_3246068	Wyoming_Public_Health_Laboratory
hCoV-19/Turkey/HSGM-FS8421/2021	2021-08-10	EPI_ISL_3533869	Ministry_of_Health_Turkey
hCoV-19/Brazil/SP-IB_126818/2021	2021-08-09	EPI_ISL_3878080	BIOFAST
hCoV-19/England/ALDP-15613DF/2021	2021-05-06	EPI_ISL_2091471	Lighthouse_Lab_in_Alderley_Park
hCoV-19/England/PHWC-PYKKDN/2021	2021-06-24	EPI_ISL_2905621	Originating_lab
hCoV-19/Spain/CT-HUGTiPM009UD4B8/2021	2021-03-25	EPI_ISL_1503849	Microbiology_Department
hCoV-19/England/ALDP-1360150/2021	2021-02-25	EPI_ISL_1186550	Lighthouse_Lab_in_Alderley_Park
hCoV-19/USA/CT-JAX-JAX001063/2021	2021-04-15	EPI_ISL_1739523	The_Jackson_Laboratory
hCoV-19/Italy/VEN-IZSVe-21RS1806-9_VR/2021	2021-07-05	EPI_ISL_3028173	AULSS_9_Scaligera
hCoV-19/USA/WA-UW-6241/2020	2020-04-01	EPI_ISL_430958	UW_Virology_Lab
hCoV-19/Germany/MV-RKI-I-138599/2021	2021-04-18	EPI_ISL_2123358	Centogene;_Dr._Bauer_Laboratoriums_GmbH
hCoV-19/England/PHWC-PYTSYP/2021	2021-07-13	EPI_ISL_3181926	Originating_lab
hCoV-19/Belgium/AZKLINA121-167870/2021	2021-07-11	EPI_ISL_3247160	AZ_Klina
hCoV-19/USA/WA-Altius-ALTCOV-BERDO6TKE2UMAFQC/2021	2021-04-29	EPI_ISL_2473244	State_Testing_Facility
hCoV-19/England/ALDP-11871EC/2021	2021-01-25	EPI_ISL_946711	Lighthouse_Lab_in_Alderley_Park
hCoV-19/England/EXET-139164/2020	2020-10-27	EPI_ISL_665055	University_of_Exeter
hCoV-19/USA/FL-CDC-LC0089495/2021	2021-06-29	EPI_ISL_3016826	Laboratory_Corporation_of_America
hCoV-19/USA/HI-CDC-2-4651385/2021	2021-06-18	EPI_ISL_3241963	HI_Dept._of_Health
hCoV-19/Brazil/RN-00884/2021	2021-01-26	EPI_ISL_1213199	IMT-UFRN/RN
hCoV-19/Lithuania/LTU000_NMRVI59461/2021	2021-03-25	EPI_ISL_1656982	NMVRVI
hCoV-19/England/ALDP-14D528F/2021	2021-04-06	EPI_ISL_1564745	Lighthouse_Lab_in_Alderley_Park
hCoV-19/Denmark/DCGC-88354/2021	2021-05-03	EPI_ISL_2024568	Department_of_Virus_and_Microbiological_Special_Diagnostics
hCoV-19/USA/TX-HMH-MCoV-15664/2020	2020-07-10	EPI_ISL_785348	Houston_Methodist_Hospital
hCoV-19/Denmark/DCGC-153398/2021	2021-08-15	EPI_ISL_3530647	Department_of_Bacteria
hCoV-19/Wales/PHWC-4B6409/2020	2020-12-16	EPI_ISL_841505	Originating_lab
hCoV-19/Turkey/HSGM-D18175/2021	2021-08-19	EPI_ISL_3611962	Ministry_of_Health_Turkey
hCoV-19/Denmark/DCGC-49207/2021	2021-02-15	EPI_ISL_1125597	Department_of_Virus_and_Microbiological_Special_Diagnostics
hCoV-19/England/QEUH-1312EDE/2021	2021-02-23	EPI_ISL_1242673	Lighthouse_Lab_in_Glasgow
hCoV-19/England/ALDP-14177FB/2021	2021-03-15	EPI_ISL_1415746	Lighthouse_Lab_in_Alderley_Park
hCoV-19/Netherlands/UT-RIVM-36665/2021	2021-05-15	EPI_ISL_2475885	Dutch_COVID-19_response_team
hCoV-19/Germany/NW-RKI-I-087702/2021	2021-04-14	EPI_ISL_1724327	Labor_Dr._Wisplinghoff_-_K\u00c3\u00b6ln
hCoV-19/Sweden/20570486P/2021	2021-08-04	EPI_ISL_3785373	Swedish_national_genomic_surveillance_program_of_SARS-CoV-2
hCoV-19/England/MILK-102E221/2021	2021-01-11	EPI_ISL_873323	Lighthouse_Lab_in_Milton_Keynes
hCoV-19/Greece/15561/2021	2021-06-08	EPI_ISL_3045136	Central_Public_Health_Laboratory
hCoV-19/Spain/MD-ISCIII-201105/2020	2020-02-25	EPI_ISL_418251	HOSPITAL_UNIVERSITARIO_LA_PAZ
hCoV-19/France/OCC-CHU-TLS-210191554801/2021	2021-01-19	EPI_ISL_3393789	CHU_Purpan_-_Laboratoire_de_Virologie_-_Institut_F\u00e9d\u00e9ratif_de_Biologie
hCoV-19/Italy/EMR-175896-006-01/2021	2021-05-18	EPI_ISL_2331417	Azienda_Ospedaliero_-_Universitaria_di_Modena_Policlinico_-_Virologia_e_Microbiologia_Molecolare
hCoV-19/England/NORW-F51CF/2020	2020-11-15	EPI_ISL_725230	Quadram_Institute_Bioscience
hCoV-19/USA/FL-CDC-2-4122743/2021	2021-03-18	EPI_ISL_3354633	FL_Bureau_of_Public_Health_Laboratories-Tampa
hCoV-19/Germany/RP-RKI-I-032693/2021	2021-02-20	EPI_ISL_1216911	Klinikum_der_Stadt_Ludwigshafen_-_Institut_f\u00fcr_Labordiagnostik_Hygiene_und_Transfusionsmedizin
hCoV-19/USA/NJ-CDC-ASC210061149/2021	2021-05-08	EPI_ISL_2180542	Aegis_Sciences_Corporation
hCoV-19/USA/WA-UW-67203/2021	2021-03-11	EPI_ISL_1448173	UW_Virology_Lab
hCoV-19/France/IDF-IPP04922/2021	2021-03-01	EPI_ISL_1263000	Labo_Analyses_Med
hCoV-19/Japan/PG-3866/2020	2020-07-12	EPI_ISL_692117	Pathogen_Genomics_Center
hCoV-19/Mexico/TAB-InDRE_FB26454_S5735/2021	2021-07-28	EPI_ISL_3769020	LESP_Tabasco
hCoV-19/Japan/RB21-002-22/2021	2021-01-13	EPI_ISL_3136134	Microbiology_laboratory
hCoV-19/Scotland/QEUH-14DD867/2021	2021-04-07	EPI_ISL_1635133	Lighthouse_Lab_in_Glasgow
hCoV-19/Denmark/DCGC-162604/2021	2021-08-24	EPI_ISL_3806115	Department_of_Bacteria
hCoV-19/England/BRBR-1A65F1E/2021	2021-07-28	EPI_ISL_3248690	Berkshire_and_Surrey_Pathology_Services_Lighthouse_Laboratory
hCoV-19/Scotland/QEUH-1229628/2021	2021-02-06	EPI_ISL_1108076	Quadram_Institute_Bioscience
hCoV-19/England/HSLL-1BBFD92/2021	2021-08-13	EPI_ISL_3641226	Health_Services_Laboratories
hCoV-19/USA/CA-SEARCH-101422/2021	2021-05-12	EPI_ISL_2422825	Sharp_HealthCare_Laboratory
hCoV-19/Scotland/QEUH-13E4840/2021	2021-03-15	EPI_ISL_1345652	Lighthouse_Lab_in_Glasgow
hCoV-19/England/ALDP-FB930E/2021	2021-01-11	EPI_ISL_862977	Lighthouse_Lab_in_Alderley_Park
hCoV-19/Denmark/DCGC-51180/2021	2021-03-08	EPI_ISL_1858925	Department_of_Virus_and_Microbiological_Special_Diagnostics
hCoV-19/Slovenia/197061/2021	2021-04-10	EPI_ISL_1989080	Institute_of_Microbiology_and_Immunology
hCoV-19/Norway/08410/2021	2021-04-02	EPI_ISL_1989135	Akershus_University_Hospital
hCoV-19/USA/TX-CDC-FG-080357/2021	2021-08-13	EPI_ISL_3661505	Fulgent_Genetics
hCoV-19/Lithuania/LTU000_NMVRI56465/2021	2021-03-21	EPI_ISL_1579850	NMVRVI
hCoV-19/Denmark/DCGC-142826/2021	2021-08-02	EPI_ISL_3251268	Department_of_Bacteria
hCoV-19/England/PHEC-3110DC/2021	2021-05-21	EPI_ISL_2742980	Respiratory_Virus_Unit
hCoV-19/Scotland/QEUH-17E3160/2021	2021-06-28	EPI_ISL_2852359	Lighthouse_Lab_in_Glasgow
hCoV-19/USA/WA-Altius-ALTCOV-I74MXYUXYONCYGCI/2021	2021-04-29	EPI_ISL_2489789	State_Testing_Facility
hCoV-19/England/BRBR-198D8DA/2021	2021-07-16	EPI_ISL_3096647	Berkshire_and_Surrey_Pathology_Services_Lighthouse_Laboratory
hCoV-19/Scotland/QEUH-9B548D/2020	2020-09-07	EPI_ISL_602069	Lighthouse_Lab_in_Glasgow
hCoV-19/Turkey/HSGM-D15010/2021	2021-08-19	EPI_ISL_3649204	Ministry_of_Health_Turkey
hCoV-19/Mexico/HID-InDRE_FB23608_S5394/2021	2021-07-22	EPI_ISL_3460145	LESP_Hidalgo
hCoV-19/USA/WV-CDC-ASC210058636/2021	2021-05-04	EPI_ISL_2159124	Aegis_Sciences_Corporation
hCoV-19/Sweden/DC110197431/2021	2021-04-24	EPI_ISL_2208558	Swedish_national_genomic_surveillance_program_of_SARS-CoV-2
hCoV-19/Finland/838/2021	2021-02-01	EPI_ISL_1842506	Department_of_Virology_and_Immunology
hCoV-19/Israel/CVL-8281/2021	2021-02-24	EPI_ISL_2083536	Israel_Central_Virology_laboratory
hCoV-19/USA/FL-CDC-STM-000044913/2021	2021-03-27	EPI_ISL_1592546	Helix/Illumina
hCoV-19/USA/GA-CDC-7704/2020	2020-10-27	EPI_ISL_681803	GA_Department_of_Public_Health_Laboratory
hCoV-19/Denmark/DCGC-8634/2020	2020-10-26	EPI_ISL_625996	Department_of_Virus_and_Microbiological_Special_Diagnostics
hCoV-19/Japan/PG-64481/2021	2021-06-23	EPI_ISL_3194681	SARS-CoV-2_testing_team
hCoV-19/Wales/PHWC-48C132/2020	2020-11-03	EPI_ISL_666397	Wales_Specialist_Virology_Centre_Sequencing_lab
hCoV-19/USA/NM-DOH-2020616318/2020	2020-12-12	EPI_ISL_751813	New_Mexico_Department_of_Health_Scientific_Laboratory
hCoV-19/France/PDL-IPP09701/2021	2021-04-13	EPI_ISL_1788936	Labo_Analyses_Med
hCoV-19/USA/TX-HMH-6726/2020	2020-06-25	EPI_ISL_546196	Houston_Methodist_Hospital
hCoV-19/Portugal/PT2146/2020	2020-12-22	EPI_ISL_796750	Instituto_Nacional_de_Saude_(INSA)
hCoV-19/Denmark/DCGC-69255/2021	2021-01-11	EPI_ISL_1877826	Department_of_Virus_and_Microbiological_Special_Diagnostics
hCoV-19/USA/ME-HETL-J3690/2021	2021-04-13	EPI_ISL_2802295	Maine_Health_and_Environmental_Testing_Laboratory
hCoV-19/Sweden/LP000325561/2021	2021-08-08	EPI_ISL_3787307	Swedish_national_genomic_surveillance_program_of_SARS-CoV-2
hCoV-19/Netherlands/NH-RIVM-28119/2021	2021-04-15	EPI_ISL_1962344	Dutch_COVID-19_response_team
hCoV-19/Italy/CAM-TIGEM-3368/2021	2021-00-00	EPI_ISL_1173264	Istituto_Zooprofilattico_Sperimentale_del_Mezzogiorno_(IZSM)
hCoV-19/Finland/THL-202103809/2021	2021-02-02	EPI_ISL_2591130	NordLab_Oulu
hCoV-19/USA/TX-HMH-MCoV-16713/2020	2020-11-05	EPI_ISL_1202423	Houston_Methodist_Hospital
hCoV-19/USA/AZ-CDC-ASC210035363/2021	2021-04-28	EPI_ISL_2042660	Aegis_Sciences_Corporation
hCoV-19/Wales/PHWC-15CE19/2020	2020-05-08	EPI_ISL_472625	Wales_Specialist_Virology_Centre_Sequencing_lab
hCoV-19/Turkey/HSGM-D22032/2021	2021-08-20	EPI_ISL_3655279	Ministry_of_Health_Turkey
hCoV-19/USA/FL-CDC-QDX24155185/2021	2021-04-21	EPI_ISL_2035364	Quest_Diagnostics_Incorporated
hCoV-19/Belgium/ULG-10944/2020	2020-11-25	EPI_ISL_678483	Department_of_Clinical_Microbiology
hCoV-19/England/MILK-11D8832/2021	2021-01-29	EPI_ISL_957108	Lighthouse_Lab_in_Milton_Keynes
hCoV-19/USA/PA-VSP1656/2021	2021-03-25	EPI_ISL_2597417	Hospital_of_the_University_of_Pennsylvania_Molecular_Pathology_Lab
hCoV-19/Canada/BC-BCCDC-58598/2021	2021-04-06	EPI_ISL_2653915	BCCDC_Public_Health_Laboratory
hCoV-19/England/MILK-9EE597/2020	2020-09-23	EPI_ISL_580837	Lighthouse_Lab_in_Milton_Keynes
hCoV-19/Germany/HH-RKI-I-199349/2021	2021-08-06	EPI_ISL_3499110	Labor_Dr._Heidrich_&_Kollegen_MVZ_GmbH_Hamburg
hCoV-19/Japan/PG-41116/2021	2021-04-24	EPI_ISL_2335644	Pathogen_Genomics_Center
hCoV-19/England/ALDP-B74BED/2020	2020-11-12	EPI_ISL_678985	Queens_Medical_Centre
hCoV-19/Netherlands/UT-RIVM-51547/2021	2021-07-19	EPI_ISL_3731565	Dutch_COVID-19_response_team
hCoV-19/Denmark/DCGC-25262/2020	2020-12-21	EPI_ISL_794919	Department_of_Virus_and_Microbiological_Special_Diagnostics
hCoV-19/Iceland/9138/2021	2021-08-08	EPI_ISL_3928102	The_National_University_Hospital_of_Iceland
hCoV-19/USA/NY-PRL-2021_0809_00G21/2021	2021-08-07	EPI_ISL_3394738	Pandemic_Response_Lab_-_NYC
hCoV-19/England/CAMC-139BE82/2021	2021-02-20	EPI_ISL_1275797	Lighthouse_Lab_in_Cambridge
hCoV-19/Italy/LAZ-AMC-2104214057-DS/2021	2021-04-21	EPI_ISL_2884212	Virology_Laboratory
hCoV-19/Canada/BC-BCCDC-56624/2021	2021-03-28	EPI_ISL_2531658	BCCDC_Public_Health_Laboratory
hCoV-19/Turkey/HSGM-D295/2021	2021-02-08	EPI_ISL_1063990	Ministry_of_Health_Turkey
hCoV-19/Ireland/D-NVRL-G21IRL76211/2021	2021-08-06	EPI_ISL_3739377	National_Virus_Reference_Laboratory
hCoV-19/Italy/LAZ-INMI-710/2021	2021-04-09	EPI_ISL_2371856	Ospedale_di_Genzano_-_ASL_RM_6
hCoV-19/Scotland/EDB8244/2020	2020-10-02	EPI_ISL_585495	Virology_Department
hCoV-19/Canada/QC-1nJWFTV-3762866/2021	2021-05-13	EPI_ISL_3870125	Laboratoire_de_sant\u00e9_publique_du_Qu\u00e9bec
hCoV-19/USA/OR-TRACE-BENT-111520-152/2020	2020-11-15	EPI_ISL_1423986	Oregon_State_University_TRACE_Project
hCoV-19/Italy/ABR-IZSGC-241749/2021	2021-04-27	EPI_ISL_2001366	SIESP_CHIETI_-_DRIVE_IN_ORTONA
hCoV-19/England/PLYM-1BD7A42/2021	2021-08-16	EPI_ISL_3638945	Lighthouse_Laboratory_Plymouth
hCoV-19/Denmark/DCGC-78583/2021	2021-03-08	EPI_ISL_1887224	Department_of_Virus_and_Microbiological_Special_Diagnostics
hCoV-19/Iceland/3171/2020	2020-12-18	EPI_ISL_826864	deCODE_genetics
hCoV-19/USA/CA-SEARCH-16758/2021	2021-02-07	EPI_ISL_1812640	EXCITE_Lab
hCoV-19/USA/NC-USAFSAM-S1326/2021	2021-03-05	EPI_ISL_1531436	US_Air_Force_School_of_Aerospace_Medicine
hCoV-19/England/PLYM-1AA13ED/2021	2021-08-01	EPI_ISL_3309934	Lighthouse_Laboratory_Plymouth
hCoV-19/England/ALDP-1C051EB/2021	2021-08-18	EPI_ISL_3702561	Lighthouse_Lab_in_Alderley_Park
hCoV-19/USA/TX-HMH-MCoV-11989/2020	2020-09-18	EPI_ISL_790158	Houston_Methodist_Hospital
hCoV-19/Scotland/QEUH-147553D/2021	2021-03-26	EPI_ISL_1506734	Lighthouse_Lab_in_Glasgow
hCoV-19/Denmark/DCGC-127146/2021	2021-07-11	EPI_ISL_2971386	Department_of_Bacteria
hCoV-19/USA/AZ-ASPHL-862/2020	2020-05-28	EPI_ISL_2716872	Advanced_Molecular_Diagnostics
hCoV-19/Denmark/DCGC-75626/2021	2021-03-01	EPI_ISL_1884197	Department_of_Virus_and_Microbiological_Special_Diagnostics
hCoV-19/USA/CO-CDC-ASC210058107/2021	2021-05-02	EPI_ISL_2159148	Aegis_Sciences_Corporation
hCoV-19/Denmark/DCGC-166175/2021	2021-08-25	EPI_ISL_3917869	Department_of_Bacteria
hCoV-19/England/MILK-992C7F/2020	2020-08-26	EPI_ISL_552130	Lighthouse_Lab_in_Milton_Keynes
hCoV-19/USA/FL-CDC-LC0065583/2021	2021-05-28	EPI_ISL_2480445	Laboratory_Corporation_of_America
hCoV-19/Turkey/HSGM-DG183/2021	2021-08-17	EPI_ISL_3586547	Ministry_of_Health_Turkey
hCoV-19/England/MILK-EB893B/2021	2021-01-02	EPI_ISL_820891	Lighthouse_Lab_in_Milton_Keynes
hCoV-19/USA/LA-CDC-ASC210231744/2021	2021-07-27	EPI_ISL_3845054	Aegis_Sciences_Corporation
hCoV-19/Wales/PHWC-4D60F0/2021	2021-02-07	EPI_ISL_1179326	Originating_lab
hCoV-19/Belgium/Jessa_55-2126-000759/2021	2021-06-30	EPI_ISL_2833224	Jessa
hCoV-19/Japan/PG-71611/2021	2021-07-07	EPI_ISL_3876483	SARS-CoV-2_testing_team
hCoV-19/Mexico/BCN-ALSR-6642/2020	2020-12-10	EPI_ISL_1081478	Genomica_Lab_Molecular
hCoV-19/France/IDF-IPP11668/2021	2021-05-03	EPI_ISL_2188459	Hospital
hCoV-19/England/QEUH-139187F/2021	2021-03-05	EPI_ISL_1255630	Lighthouse_Lab_in_Glasgow
hCoV-19/Norway/2537/2020	2020-05-08	EPI_ISL_2425854	Norwegian_Institute_of_Public_Health
hCoV-19/Poland/NIPH-NIH_ECDC-472/2021	2021-02-10	EPI_ISL_1239625	WSSE_Katowice
hCoV-19/Denmark/DCGC-135900/2021	2021-07-22	EPI_ISL_3103669	Department_of_Bacteria
hCoV-19/Germany/BY-RKI-I-150997/2021	2021-04-19	EPI_ISL_2262648	Bayerisches_Landesamt_f\u00fcr_Gesundheit_und_Lebensmittelsicherheit_(LGL)
hCoV-19/Sweden/36869465XXP/2021	2021-05-04	EPI_ISL_2416332	Swedish_national_genomic_surveillance_program_of_SARS-CoV-2
hCoV-19/Germany/TH-RKI-I-170019/2021	2021-05-25	EPI_ISL_2470352	LabKom_-_Labor_an_der_Salzbr\u00fccke_MVZ_GmbH
hCoV-19/Zambia/ZMB-98140/2021	2021-05-27	EPI_ISL_2803693	University_of_Zambia
hCoV-19/England/BRBR-184581B/2021	2021-07-02	EPI_ISL_2915804	Berkshire_and_Surrey_Pathology_Services_Lighthouse_Laboratory
hCoV-19/Chile/LR-UACH-00055/2021	2021-08-06	EPI_ISL_3905353	AUSTRAL-omics
hCoV-19/Mexico/TAB-InDRE_FB18403_S4348/2021	2021-06-22	EPI_ISL_2937810	LESP_Tabasco
hCoV-19/India/TN-NCDC-02332/2020	2020-03-29	EPI_ISL_435096	National_Centre_for_Disease_control_(NCDC)
hCoV-19/Netherlands/ZH-RIVM-30323/2021	2021-04-18	EPI_ISL_2093636	Dutch_COVID-19_response_team
hCoV-19/USA/CA-CDPH-500002037/2021	2021-07-12	EPI_ISL_3723150	CDPH_VBL
hCoV-19/USA/CO-CDC-MMB09402147/2021	2021-07-17	EPI_ISL_3427719	Mako_Medical
hCoV-19/Wales/PHWC-PYQKJQ/2021	2021-07-06	EPI_ISL_3005728	Originating_lab
hCoV-19/Sweden/2A42785330099/2021	2021-05-05	EPI_ISL_2419993	Swedish_national_genomic_surveillance_program_of_SARS-CoV-2
hCoV-19/England/ALDP-B8441C/2020	2020-11-14	EPI_ISL_674383	Lighthouse_Lab_in_Alderley_Park
hCoV-19/Germany/NW-KRO-1638/2020	2020-06-20	EPI_ISL_2871555	MVZ_Labor_Krone_GbR
hCoV-19/England/ALDP-168A59D/2021	2021-06-08	EPI_ISL_2569530	Lighthouse_Lab_in_Alderley_Park
hCoV-19/USA/RI-CDC-LC0176707/2021	2021-08-08	EPI_ISL_3742151	Laboratory_Corporation_of_America
hCoV-19/Scotland/QEUH-183E226/2021	2021-07-02	EPI_ISL_2913886	Lighthouse_Lab_in_Glasgow
hCoV-19/England/MILK-18E4CD6/2021	2021-07-09	EPI_ISL_2995079	Lighthouse_Lab_in_Milton_Keynes
hCoV-19/Japan/PG-73830/2021	2021-06-26	EPI_ISL_3880509	Pathogen_Genomics_Center
hCoV-19/USA/TX-CDC-QDX21990319/2021	2021-02-10	EPI_ISL_1113943	Quest_Diagnostics_Incorporated
hCoV-19/France/un-HCL021131284001/2021	2021-07-13	EPI_ISL_3205870	AX_BIO_OCEAN
hCoV-19/England/NORW-301B5BC/2021	2021-07-31	EPI_ISL_3572321	Quadram_Institute_Bioscience
hCoV-19/Turkey/HSGM-C3620/2021	2021-07-07	EPI_ISL_3566238	Ministry_of_Health_Turkey
hCoV-19/France/ARA-HCL021115526001/2021	2021-06-22	EPI_ISL_2894056	SCM_B12
hCoV-19/Turkey/HSGM-B18079/2021	2021-06-23	EPI_ISL_2958500	Ministry_of_Health_Turkey
hCoV-19/Germany/NW-RKI-I-099629/2021	2021-04-22	EPI_ISL_1845419	SYNLAB_MVZ_Leverkusen
hCoV-19/USA/MD-CDC-LC0016633/2021	2021-02-09	EPI_ISL_1163487	Laboratory_Corporation_of_America
hCoV-19/Denmark/DCGC-82061/2021	2021-03-29	EPI_ISL_1890727	Department_of_Virus_and_Microbiological_Special_Diagnostics
hCoV-19/Poland/PL_RCNT_Z21-064592/2021	2021-04-29	EPI_ISL_2899951	Regional_Science_and_Technology_Center
hCoV-19/Netherlands/Zeeland_9/2020	2020-03-22	EPI_ISL_461291	Dutch_COVID-19_response_team
hCoV-19/USA/MN-CDC-IBX436590904548/2021	2021-04-10	EPI_ISL_1733539	Infinity_Biologix
hCoV-19/USA/MN-CDC-LC0011760/2021	2021-01-28	EPI_ISL_1038468	Laboratory_Corporation_of_America
hCoV-19/Ireland/RN-NVRL-M35IRL05328/2021	2021-08-07	EPI_ISL_3925731	National_Virus_Reference_Laboratory
hCoV-19/Japan/PG-70323/2021	2021-05-28	EPI_ISL_3192576	Pathogen_Genomics_Center
hCoV-19/England/ALDP-10F9B7F/2021	2021-01-22	EPI_ISL_917609	Lighthouse_Lab_in_Alderley_Park
hCoV-19/England/MILK-19965AA/2021	2021-07-19	EPI_ISL_3093116	Lighthouse_Lab_in_Milton_Keynes
hCoV-19/USA/CO-CDPHE-2008060752/2020	2020-08-05	EPI_ISL_1616868	Colorado_Department_of_Public_Health_and_Environment
hCoV-19/USA/WA-CDC-UW21073085539/2021	2021-07-30	EPI_ISL_3411318	UW_Virology_Lab
hCoV-19/England/CAMC-D1096F/2020	2020-12-26	EPI_ISL_800515	Lighthouse_Lab_in_Cambridge
hCoV-19/Italy/BAS-ASM-94/2021	2021-08-14	EPI_ISL_3399080	Presidio_Ospedaliero_\Madonna_delle_Grazie\_di_Matera
hCoV-19/England/BRIS-12259F/2020	2020-04-04	EPI_ISL_440719	PHE_South_West_Regional_Laboratory
hCoV-19/Israel/2046815/2020	2020-04-04	EPI_ISL_447400	Clinical_Microbiology_Laboratory
hCoV-19/England/ALDP-15FE0FE/2021	2021-05-30	EPI_ISL_2514945	Lighthouse_Lab_in_Alderley_Park
hCoV-19/USA/FL-CDC-STM-000068042/2021	2021-05-03	EPI_ISL_2248395	Helix/Illumina
hCoV-19/Turkey/HSGM-MK733/2021	2021-08-13	EPI_ISL_3541441	Ministry_of_Health_Turkey
hCoV-19/Spain/RI-IBV-h2361/2020	2020-04-04	EPI_ISL_468761	Centro_de_Investigaci\u00f3n_Biom\u00e9dica_de_La_Rioja_-_Hospital_San_Pedro_Logro\u00f1o
hCoV-19/France/PAC-HCL021019070501/2021	2021-01-27	EPI_ISL_1166085	BIOGROUP
hCoV-19/England/QEUH-14BEB36/2021	2021-04-01	EPI_ISL_1565119	Lighthouse_Lab_in_Glasgow
hCoV-19/Wales/PHWC-PY3EG9/2021	2021-07-26	EPI_ISL_3293699	Wales_Specialist_Virology_Centre_Sequencing_lab
hCoV-19/England/ALDP-15FD6FD/2021	2021-05-31	EPI_ISL_2514504	Lighthouse_Lab_in_Alderley_Park
hCoV-19/Uganda/UG598/2021	2021-06-14	EPI_ISL_3149411	MRC/UVRI_&_LSHTM_Uganda_Research_Unit
hCoV-19/Italy/FVG-AOUD-31_run2/2021	2021-02-17	EPI_ISL_1109613	SC_(UCO)_Igiene_e_Sanit\u00e0_Pubblica_(funzione_integrata_con_SC_Microbiologia_e_Virologia)_e_Az._Ospedaliero-Universitaria_Udine
hCoV-19/USA/NY-PRL-03_09_02L01/2021	2021-03-08	EPI_ISL_1258878	Pandemic_Response_Lab_-_NYC
hCoV-19/USA/CO-CDC-ASC210031286/2021	2021-04-22	EPI_ISL_2150083	Aegis_Sciences_Corporation
hCoV-19/Portugal/PT7436/2021	2021-05-03	EPI_ISL_2249018	unknown
hCoV-19/Germany/un-RKI-I-085567/2021	2021-03-29	EPI_ISL_1722746	Eurofins_LifeCodexx_GmbH
hCoV-19/Denmark/DCGC-67009/2021	2021-03-08	EPI_ISL_1875580	Department_of_Virus_and_Microbiological_Special_Diagnostics
hCoV-19/Iceland/7940/2021	2021-07-27	EPI_ISL_3926906	The_National_University_Hospital_of_Iceland
hCoV-19/Denmark/DCGC-143595/2021	2021-07-27	EPI_ISL_3252080	Department_of_Bacteria
hCoV-19/England/MILK-163F62B/2021	2021-06-06	EPI_ISL_2510949	Lighthouse_Lab_in_Milton_Keynes
hCoV-19/England/BHRT-24B85B3/2021	2021-00-00	EPI_ISL_2732602	Respiratory_Virus_Unit
hCoV-19/Netherlands/FR-RIVM-12098/2021	2021-02-01	EPI_ISL_1013715	Dutch_COVID-19_response_team
hCoV-19/USA/TN-CDC-ASC210210788/2021	2021-08-03	EPI_ISL_3819896	Aegis_Sciences_Corporation
hCoV-19/USA/DC-DFS-PHL-0372/2021	2021-03-25	EPI_ISL_1551372	DC_Public_Health_Lab/_Dept._of_Forensic_Sciences
hCoV-19/USA/IL-S21WGS1265/2021	2021-04-27	EPI_ISL_1938650	Illinois_Department_of_Public_Health_-_Springfield_Lab
hCoV-19/Brazil/PE-FIOCRUZ-IAM2156/2020	2020-09-07	EPI_ISL_3152239	NUPIT/UFPE
hCoV-19/Belgium/UZA-UA-CV2089604009/2021	2021-03-20	EPI_ISL_1669878	Platform_BIS_UZA/UAntwerpen
hCoV-19/England/PHEC-P306P869/2021	2021-07-26	EPI_ISL_3179393	Respiratory_Virus_Unit
hCoV-19/Netherlands/un-EMC-714/2020	2020-05-06	EPI_ISL_523469	Dutch_COVID-19_response_team
hCoV-19/USA/MO-CDC-ASC210161133/2021	2021-07-20	EPI_ISL_3813026	Aegis_Sciences_Corporation
hCoV-19/USA/CA-CZB-25332/2021	2021-01-09	EPI_ISL_2659271	Contra_Costa_County_Public_Health_Lab
hCoV-19/Germany/BY-RKI-I-017526/2021	2021-02-09	EPI_ISL_1147688	amedes_MVZ_f\u00fcr_Laboratoriumsmedizin_F\u00fcrstenfeldbruck
hCoV-19/USA/CA-CDC-FG-033553/2021	2021-05-12	EPI_ISL_2160815	Fulgent_Genetics
hCoV-19/England/ALDP-DCB5F6/2020	2020-12-31	EPI_ISL_822071	Lighthouse_Lab_in_Alderley_Park
hCoV-19/Italy/LIG-111980-049-01/2020	2020-10-13	EPI_ISL_3800838	U.O._Igiene
hCoV-19/Japan/PG-29245/2021	2021-01-30	EPI_ISL_1927918	Pathogen_Genomics_Center
hCoV-19/England/RAND-1472DDE/2021	2021-03-24	EPI_ISL_1467267	Randox_Laboratories
hCoV-19/England/QEUH-135F41F/2021	2021-02-28	EPI_ISL_1223150	Lighthouse_Lab_in_Glasgow
hCoV-19/Slovenia/175728/2021	2021-03-30	EPI_ISL_1964348	Institute_of_Microbiology_and_Immunology
hCoV-19/Denmark/DCGC-133900/2021	2021-07-18	EPI_ISL_3072821	Department_of_Bacteria
hCoV-19/USA/SC-CDC-QDX26763299/2021	2021-07-08	EPI_ISL_3213829	Quest_Diagnostics_Incorporated
hCoV-19/Croatia/3914/2021	2021-04-21	EPI_ISL_2658494	Croatian_Institute_of_Public_Health
hCoV-19/England/LOND-1262D5B/2020	2020-10-14	EPI_ISL_627455	University_College_London
hCoV-19/USA/MN-CDC-IBX238865243561/2021	2021-06-01	EPI_ISL_2652989	Infinity_Biologix
hCoV-19/England/QEUH-1469E9B/2021	2021-03-24	EPI_ISL_1448805	Lighthouse_Lab_in_Glasgow
hCoV-19/Japan/PG-78920/2021	2021-06-12	EPI_ISL_3890314	Pathogen_Genomics_Center
hCoV-19/England/QEUH-F56F0F/2021	2021-01-06	EPI_ISL_852526	Lighthouse_Lab_in_Glasgow
hCoV-19/Denmark/DCGC-73300/2021	2021-03-22	EPI_ISL_1881871	Department_of_Virus_and_Microbiological_Special_Diagnostics
hCoV-19/Turkey/HSGM-GF14229/2021	2021-08-01	EPI_ISL_3393050	Ministry_of_Health_Turkey
hCoV-19/Brazil/RS-FIOCRUZ-33270/2021	2021-05-22	EPI_ISL_2982790	Laboratorio_Central_de_Saude_Publica_do_Estado_do_Rio_Grande_do_Sul_(LACEN-RS)
hCoV-19/England/ALDP-17D0ED8/2021	2021-06-22	EPI_ISL_2804419	Lighthouse_Lab_in_Alderley_Park
hCoV-19/Sweden/SE1410112844/2021	2021-01-13	EPI_ISL_2583634	Swedish_national_genomic_surveillance_program_of_SARS-CoV-2
hCoV-19/England/QEUH-19C3568/2021	2021-07-20	EPI_ISL_3106306	Lighthouse_Lab_in_Glasgow
hCoV-19/Wales/PHWC-PYK1D4/2021	2021-06-28	EPI_ISL_2905233	Originating_lab
hCoV-19/USA/CA-SEARCH-9514/2021	2021-04-05	EPI_ISL_1969393	San_Diego_County_Public_Health_Laboratory
hCoV-19/Switzerland/GE-HUG-34775102/2021	2021-07-15	EPI_ISL_3048461	University_Hospitals_of_Geneva
hCoV-19/England/QEUH-14CFB23/2021	2021-04-04	EPI_ISL_1544680	Lighthouse_Lab_in_Glasgow
hCoV-19/Denmark/DCGC-150377/2021	2021-08-10	EPI_ISL_3418451	Department_of_Bacteria
hCoV-19/USA/GA-CDC-LC0146239/2021	2021-07-27	EPI_ISL_3515642	Laboratory_Corporation_of_America
hCoV-19/Switzerland/VD-32644479/2021	2021-04-27	EPI_ISL_2020910	Viollier_AG
hCoV-19/Iceland/3398/2020	2020-10-08	EPI_ISL_827092	deCODE_genetics
hCoV-19/Finland/1960/2021	2021-02-10	EPI_ISL_1842600	Department_of_Virology_and_Immunology
hCoV-19/Canada/AB-ABPHL-22778/2021	2021-06-15	EPI_ISL_3117249	Edmonton_Provincial_Lab
hCoV-19/France/HDF-IPP20376/2021	2021-08-02	EPI_ISL_3690227	Hospital
hCoV-19/Australia/VIC16073/2020	2020-08-03	EPI_ISL_640932	Microbiological_Diagnostic_Unit_-_Public_Health_Laboratory_(MDU-PHL)
hCoV-19/England/MILK-1BAF23C/2021	2021-08-14	EPI_ISL_3563155	Lighthouse_Lab_in_Milton_Keynes
hCoV-19/Germany/BY-RKI-I-198860/2021	2021-08-06	EPI_ISL_3497838	SYNLAB_MVZ_Weiden
hCoV-19/France/HDF-IPP11342/2020	2020-12-26	EPI_ISL_832177	Hospital
hCoV-19/England/PHWC-4C90A5/2021	2021-02-09	EPI_ISL_1387244	Originating_lab
hCoV-19/Italy/PIE-15855339/2021	2021-07-27	EPI_ISL_3241623	A.S.L._NOVARA_-_ISTITUTO_S.S._TRINITA'_-_BORGOMANERO_-_S.S._LABORATORIO_ANALISI_CHIMICO_CLINICHE_-
hCoV-19/Portugal/PT11301/2021	2021-07-01	EPI_ISL_2989241	SYNLAB
hCoV-19/England/ALDP-B5CE3D/2020	2020-11-10	EPI_ISL_655800	Lighthouse_Lab_in_Alderley_Park
hCoV-19/Canada/BC-BCCDC-6661/2020	2020-10-23	EPI_ISL_974604	BCCDC_Public_Health_Laboratory
hCoV-19/Wales/PHWC-4A387C/2020	2020-12-15	EPI_ISL_764583	Wales_Specialist_Virology_Centre_Sequencing_lab
hCoV-19/Sweden/4138466430/2021	2021-08-02	EPI_ISL_3787578	Swedish_national_genomic_surveillance_program_of_SARS-CoV-2
hCoV-19/Sweden/1919970964/2021	2021-03-18	EPI_ISL_2255396	Swedish_national_genomic_surveillance_program_of_SARS-CoV-2
hCoV-19/Wales/PHWC-PYGHBH/2021	2021-06-16	EPI_ISL_2707826	Originating_lab
hCoV-19/USA/NC-CDC-LC0160587/2021	2021-08-05	EPI_ISL_3607137	Laboratory_Corporation_of_America
hCoV-19/England/MILK-14A3CB9/2021	2021-03-25	EPI_ISL_1519082	Lighthouse_Lab_in_Milton_Keynes
hCoV-19/Scotland/EDB9949/2020	2020-11-17	EPI_ISL_680551	Virology_Department
hCoV-19/USA/AZ-ASPHL-3145/2020	2020-12-18	EPI_ISL_1239060	Arizona_State_Public_Health_Laboratory
hCoV-19/England/NORT-1BCB874/2021	2021-05-31	EPI_ISL_2518596	Northumbria_University_/_South_Tees_Hospitals_NHS_Foundation_Trust_/_North_Cumbria_Integrated_Care_NHS_Foundation_Trust_/_North_Tees_and_Hartlepool_NHS_Foundatio
hCoV-19/Denmark/DCGC-60823/2021	2021-03-08	EPI_ISL_1869394	Department_of_Virus_and_Microbiological_Special_Diagnostics
hCoV-19/Mexico/CMX-INMEGEN-19-69/2021	2021-07-28	EPI_ISL_3277600	Instituto_Nacional_de_Medicina_Genomica
hCoV-19/England/ALDP-17C92C7/2021	2021-06-21	EPI_ISL_2805105	Lighthouse_Lab_in_Alderley_Park
hCoV-19/USA/FL-CDC-LC0161205/2021	2021-08-02	EPI_ISL_3674957	Laboratory_Corporation_of_America
hCoV-19/Italy/VEN-IZSVe-21RS823-6_VE/2021	2021-03-17	EPI_ISL_2365872	ULSS_3_Venezia
hCoV-19/England/MILK-140A685/2021	2021-03-17	EPI_ISL_1376251	Lighthouse_Lab_in_Milton_Keynes
hCoV-19/Germany/BY-RKI-I-050966/2021	2021-02-23	EPI_ISL_1433470	Labor_Becker_&_Kollegen_(Standort_M\u00fcnchen)
hCoV-19/Germany/NW-RKI-I-031966/2021	2021-03-01	EPI_ISL_1216041	Labor_Dr._Wisplinghoff_-_K\u00f6ln
hCoV-19/England/HSLL-1AA3381/2021	2021-07-31	EPI_ISL_3309717	Health_Services_Laboratories
hCoV-19/USA/VA-DCLS-5266/2021	2021-05-20	EPI_ISL_2425470	Virginia_Division_of_Consolidated_Laboratory_Services
hCoV-19/USA/PA-CDC-QDX25207771/2021	2021-05-19	EPI_ISL_2439956	Quest_Diagnostics_Incorporated
hCoV-19/Slovenia/08-087606-MB/2021	2021-04-03	EPI_ISL_2273138	National_Laboratory_for_Health
hCoV-19/England/QEUH-12DE060/2021	2021-02-19	EPI_ISL_1100011	Lighthouse_Lab_in_Glasgow
hCoV-19/England/MILK-12910B4/2021	2021-02-11	EPI_ISL_1070365	Lighthouse_Lab_in_Milton_Keynes
hCoV-19/Denmark/DCGC-130383/2021	2021-07-13	EPI_ISL_3709753	Department_of_Bacteria
hCoV-19/Denmark/DCGC-4527/2020	2020-09-21	EPI_ISL_621323	Department_of_Virus_and_Microbiological_Special_Diagnostics
hCoV-19/Norway/16099/2021	2021-07-24	EPI_ISL_3375223	Dept._of_Medical_Microbiology
hCoV-19/Norway/5759/2021	2021-03-06	EPI_ISL_1314501	Ostfold_Hospital_Trust_-_Kalnes
hCoV-19/Sweden/3925143264/2021	2021-02-23	EPI_ISL_1420114	Swedish_national_genomic_surveillance_program_of_SARS-CoV-2
hCoV-19/Germany/NI-RKI-I-141715/2021	2021-04-30	EPI_ISL_2125356	LabKom_-_Labor_Hannover_MVZ_GmbH
hCoV-19/England/QEUH-1A1B73D/2021	2021-07-25	EPI_ISL_3225001	Lighthouse_Lab_in_Glasgow
hCoV-19/USA/WV-WVU-WV090825/2021	2021-01-12	EPI_ISL_1528970	J.W._Ruby_Memorial_Hospital
hCoV-19/USA/FL-CDC-ASC210030644/2021	2021-04-21	EPI_ISL_2150031	Aegis_Sciences_Corporation
hCoV-19/Spain/GA-CHUVI-34070796/2021	2021-06-26	EPI_ISL_2967872	Microbiology_Department._Complexo_Hospitalario_Universitario_de_Vigo
hCoV-19/USA/CA-CDC-QDX24520303/2021	2021-04-26	EPI_ISL_2268159	Quest_Diagnostics_Incorporated
hCoV-19/Germany/HH-HPI-p4475/2021	2021-02-00	EPI_ISL_1464398	Labor_Dr._Fenner_und_Kollegen
hCoV-19/Spain/MD-IBV-99025863/2021	2021-03-26	EPI_ISL_1577130	Hospital_General_Universitario_Gregorio_Mara\u00f1\u00f3n
hCoV-19/Sweden/3938640363/2021	2021-03-17	EPI_ISL_2221868	Swedish_national_genomic_surveillance_program_of_SARS-CoV-2
hCoV-19/England/ALDP-BC9572/2020	2020-11-22	EPI_ISL_915475	Lighthouse_Lab_in_Alderley_Park
hCoV-19/Sweden/4086675763/2021	2021-07-05	EPI_ISL_3100292	Sweden/Vastragotaland/Unilabs
hCoV-19/England/MILK-12BD03A/2021	2021-02-15	EPI_ISL_1084388	Lighthouse_Lab_in_Milton_Keynes
hCoV-19/England/MILK-99DA10/2020	2020-08-30	EPI_ISL_550600	Lighthouse_Lab_in_Milton_Keynes
hCoV-19/England/MILK-1C1419E/2021	2021-08-18	EPI_ISL_3706137	Lighthouse_Lab_in_Milton_Keynes
hCoV-19/England/ALDP-19994B9/2021	2021-07-19	EPI_ISL_3202790	Lighthouse_Lab_in_Alderley_Park
hCoV-19/England/CAMC-101CBB2/2021	2021-01-14	EPI_ISL_873895	Lighthouse_Lab_in_Cambridge
hCoV-19/Bangladesh/BCSIR-DU-86/2021	2021-07-24	EPI_ISL_3550299	Biological_Hazard_and_Health_Research_Laboratory
hCoV-19/Japan/PG-1263/2020	2020-00-00	EPI_ISL_684873	Pathogen_Genomics_Center
hCoV-19/USA/NY-Wadsworth-21019027-01/2021	2021-01-07	EPI_ISL_1228046	Masonic_Care_Community_of_NY
hCoV-19/Sweden/6480360046/2021	2021-04-26	EPI_ISL_2034339	Swedish_national_genomic_surveillance_program_of_SARS-CoV-2
hCoV-19/England/ALDP-11BE586/2021	2021-01-30	EPI_ISL_969483	Lighthouse_Lab_in_Alderley_Park
hCoV-19/USA/MA-CDCBI-MGH_10085/2021	2021-04-29	EPI_ISL_2362375	Massachusetts_General_Hospital
hCoV-19/Mexico/CMX-IBT-IMSS-285/2021	2021-02-14	EPI_ISL_1288471	Laboratorio_Central_de_Epidemiolog\u00eda_(LCE)
hCoV-19/Canada/ON-PHL-21-15103-v2/2021	2021-04-00	EPI_ISL_2822394	Public_Health_Ontario_Laboratory
hCoV-19/England/ALDP-1730146/2021	2021-06-15	EPI_ISL_2701069	Lighthouse_Lab_in_Alderley_Park
hCoV-19/Greece/169645/2021	2021-03-27	EPI_ISL_2343835	Greek_Genome_Center
hCoV-19/USA/WA-CDC-UW21052596386/2021	2021-05-25	EPI_ISL_2497313	UW_Virology_Lab
hCoV-19/USA/MD-IGS-132110200069A/2021	2021-04-12	EPI_ISL_2102455	Maryland_Genomics
hCoV-19/Germany/NW-RKI-I-099327/2021	2021-04-21	EPI_ISL_1845140	SYNLAB_MVZ_Leverkusen
hCoV-19/England/ALDP-C48BD2/2020	2020-12-12	EPI_ISL_736665	Lighthouse_Lab_in_Alderley_Park
hCoV-19/USA/FL-CDC-STM-000042083/2021	2021-03-21	EPI_ISL_1575928	Helix/Illumina
hCoV-19/Germany/BW-RKI-I-151957/2021	2021-04-27	EPI_ISL_2263277	SYNLAB_MVZ_Leinfelden-Echterdingen
hCoV-19/Brazil/SP-IB_101615/2021	2021-04-12	EPI_ISL_2209240	UNIDADE_DE_VIGILANCIA_EPIDEMIOLOGICA
hCoV-19/Bonaire/BQ-RIVM-15655/2021	2021-02-17	EPI_ISL_1232330	Dutch_COVID-19_response_team
hCoV-19/Wales/PHWC-48AA48/2020	2020-10-28	EPI_ISL_665795	Wales_Specialist_Virology_Centre_Sequencing_lab
hCoV-19/England/PLYM-18C8CAB/2021	2021-07-08	EPI_ISL_2999586	Lighthouse_Laboratory_Plymouth
hCoV-19/England/PLYM-1C0F257/2021	2021-08-18	EPI_ISL_3705366	Lighthouse_Laboratory_Plymouth
hCoV-19/Iceland/11156/2021	2021-01-19	EPI_ISL_3930112	The_National_University_Hospital_of_Iceland
hCoV-19/Germany/BY-RKI-I-188334/2021	2021-07-09	EPI_ISL_3044553	SYNLAB_MVZ_Weiden
hCoV-19/Spain/CT-HUVH-E84158/2021	2021-07-01	EPI_ISL_2982412	Hospital_Universitari_Vall_d'Hebron_-_Vall_d'Hebron_Institut_de_Recerca
hCoV-19/England/ALDP-18A74D7/2021	2021-07-05	EPI_ISL_2960793	Lighthouse_Lab_in_Alderley_Park
hCoV-19/USA/IL-CDC-STM-000005633/2021	2021-01-26	EPI_ISL_967024	Helix/Illumina
hCoV-19/England/QEUH-178C63D/2021	2021-06-22	EPI_ISL_2729639	Lighthouse_Lab_in_Glasgow
hCoV-19/Wales/PHWC-PY1UK4/2021	2021-07-10	EPI_ISL_3082023	Originating_lab
hCoV-19/England/ALDP-1615C92/2021	2021-06-01	EPI_ISL_2468631	Lighthouse_Lab_in_Alderley_Park
hCoV-19/Wales/PHWC-PYRUG9/2021	2021-04-27	EPI_ISL_1979583	Originating_lab
hCoV-19/England/MILK-15F06BE/2021	2021-05-31	EPI_ISL_2447392	Lighthouse_Lab_in_Milton_Keynes
hCoV-19/England/ALDP-174858B/2021	2021-06-16	EPI_ISL_2699965	Lighthouse_Lab_in_Alderley_Park
hCoV-19/Poland/NIPH-NIH-36/2021	2021-01-11	EPI_ISL_905747	National_Institute_of_Public_Health_-_National_Institute_of_Hygiene
hCoV-19/USA/MA-CDC-ASC210068020/2021	2021-04-12	EPI_ISL_1998462	Aegis_Sciences_Corporation
hCoV-19/Netherlands/GE-RIVM-32200/2021	2021-05-03	EPI_ISL_2219784	Dutch_COVID-19_response_team
hCoV-19/Norway/16580/2021	2021-07-29	EPI_ISL_3834601	University_Hospital_of_Northern_Norway
hCoV-19/Slovenia/5C-005351-KP/2021	2021-01-25	EPI_ISL_1266683	National_Laboratory_for_Health
hCoV-19/England/OXON-F5BC12/2021	2021-01-16	EPI_ISL_999203	Oxford_Viromics
hCoV-19/England/ALDP-149AB30/2021	2021-03-28	EPI_ISL_1485051	Lighthouse_Lab_in_Alderley_Park
hCoV-19/USA/TN-CDC-ASC210233172/2021	2021-07-29	EPI_ISL_3818607	Aegis_Sciences_Corporation
hCoV-19/USA/TX-HMH-MCoV-31104/2021	2021-02-27	EPI_ISL_1305615	Houston_Methodist_Hospital
hCoV-19/Indonesia/JB-EIJK-WJHL-0067/2021	2021-06-07	EPI_ISL_2918646	Puskesmas_Baleendah
hCoV-19/Slovakia/MDX-9-96/2021	2021-05-31	EPI_ISL_2774409	Multiplex_DX
hCoV-19/USA/NM-UNM-TC243357/2021	2021-07-30	EPI_ISL_3905823	TriCore_Reference_Laboratories
hCoV-19/USA/TX-HMH-MCoV-16577/2020	2020-11-03	EPI_ISL_1202287	Houston_Methodist_Hospital
hCoV-19/Scotland/QEUH-164B05B/2021	2021-06-06	EPI_ISL_2554893	Lighthouse_Lab_in_Glasgow
hCoV-19/Belgium/ZNA_21396601/2021	2021-05-26	EPI_ISL_2483826	Klinisch_Laboratorium_ZNA
hCoV-19/USA/CA-CDPH-2000048161/2021	2021-05-14	EPI_ISL_3244026	CDPH_VBL
hCoV-19/England/PLYM-1A4896E/2021	2021-07-28	EPI_ISL_3223353	Lighthouse_Laboratory_Plymouth
hCoV-19/Germany/RP-IMB16406/2021	2021-03-04	EPI_ISL_1365001	Bundeswehrzentralkrankenhaus_Koblenz
hCoV-19/Denmark/DCGC-165215/2021	2021-08-29	EPI_ISL_3904386	Department_of_Bacteria
hCoV-19/Spain/CT-HUVH-27262/2020	2020-12-24	EPI_ISL_825624	Hospital_Universitari_Vall_d'Hebron_-_Vall_d'Hebron_Institut_de_Recerca
hCoV-19/Spain/CT-HUGTiPM027ES9D4/2021	2021-07-06	EPI_ISL_2998512	Microbiology_Department
hCoV-19/Spain/CL-COV05863/2021	2021-06-27	EPI_ISL_2986562	SARS-CoV-2_Sequencing_Castilla_y_Leon-Spain_Consortium
hCoV-19/England/CAMC-134DA6D/2021	2021-02-27	EPI_ISL_1244992	Lighthouse_Lab_in_Cambridge
hCoV-19/USA/ME-CDC-IBX657605770011/2021	2021-04-28	EPI_ISL_2088562	Infinity_Biologix
hCoV-19/USA/IN-INSPHL-00334/2021	2021-02-04	EPI_ISL_1416254	IN_State_Department_of_Health_Laboratory_Services
hCoV-19/South_Africa/KRISP-K001351/2020	2020-07-01	EPI_ISL_515836	Medical_Disagnostics_Services_(MDS)
hCoV-19/Scotland/EDB3943/2020	2020-04-30	EPI_ISL_439668	Virology_Department
hCoV-19/Wales/PHWC-48D289/2020	2020-11-13	EPI_ISL_680598	Wales_Specialist_Virology_Centre_Sequencing_lab
hCoV-19/Spain/MD-H12O_1138/2021	2021-07-21	EPI_ISL_3691280	HOSPITAL_UNIVERSITARIO_12_DE_OCTUBRE
hCoV-19/England/MILK-19F2D59/2021	2021-07-21	EPI_ISL_3170592	Lighthouse_Lab_in_Milton_Keynes
hCoV-19/Australia/VIC5667/2020	2020-07-19	EPI_ISL_518474	Microbiological_Diagnostic_Unit_-_Public_Health_Laboratory_(MDU-PHL)
hCoV-19/England/MILK-1C2D89D/2021	2021-08-20	EPI_ISL_3697469	Lighthouse_Lab_in_Milton_Keynes
hCoV-19/USA/MN-CDC-STM-000012351/2021	2021-02-09	EPI_ISL_1134068	Helix/Illumina
hCoV-19/USA/NY-CDC-QDX23396214/2021	2021-03-28	EPI_ISL_1614981	Quest_Diagnostics_Incorporated
hCoV-19/Netherlands/NB-RIVM-48462/2021	2021-07-14	EPI_ISL_3389293	Dutch_COVID-19_response_team
hCoV-19/Japan/PG-74253/2021	2021-07-20	EPI_ISL_3873357	Shizuoka_City_Institute_of_Environmental_Sciences_and_Public_Health
hCoV-19/England/MILK-17AC136/2021	2021-06-23	EPI_ISL_2807528	Lighthouse_Lab_in_Milton_Keynes
hCoV-19/Japan/PG-73982/2021	2021-07-07	EPI_ISL_3880818	Pathogen_Genomics_Center
hCoV-19/USA/TX-CDC-QDX25352606/2021	2021-05-29	EPI_ISL_2488861	Quest_Diagnostics_Incorporated
hCoV-19/Germany/BY-RKI-I-078623/2021	2021-03-23	EPI_ISL_1643857	Labor_Dr._Spranger
hCoV-19/France/OCC-CHU-TLS-210231227701/2021	2021-01-23	EPI_ISL_3394110	CHU_Purpan_-_Laboratoire_de_Virologie_-_Institut_F\u00e9d\u00e9ratif_de_Biologie
hCoV-19/Portugal/PT12745/2021	2021-07-17	EPI_ISL_3204648	SEEBMO
hCoV-19/France/IDF-HMN-21072230456/2021	2021-07-20	EPI_ISL_3478465	laboratoire_Belle_Epine
hCoV-19/Israel/CVL-5728/2021	2021-01-28	EPI_ISL_1674068	Israel_Central_Virology_laboratory
hCoV-19/Denmark/DCGC-86664/2021	2021-03-22	EPI_ISL_1896017	Department_of_Virus_and_Microbiological_Special_Diagnostics
hCoV-19/Germany/NW-RKI-I-215894/2021	2021-08-26	EPI_ISL_3892745	SYNLAB_MVZ_Leverkusen
hCoV-19/Denmark/DCGC-75253/2021	2021-03-29	EPI_ISL_1883824	Department_of_Virus_and_Microbiological_Special_Diagnostics
hCoV-19/Belgium/ULG-12254/2021	2021-02-09	EPI_ISL_1058518	Department_of_Clinical_Microbiology
hCoV-19/England/ALDP-A2F010/2020	2020-10-05	EPI_ISL_587185	Lighthouse_Lab_in_Alderley_Park
hCoV-19/Italy/CAM-TIGEM-IZSM-COLLI-16995/2021	2021-06-30	EPI_ISL_2930375	Cotugno
hCoV-19/England/ALDP-165086A/2021	2021-06-05	EPI_ISL_2538304	Lighthouse_Lab_in_Alderley_Park
hCoV-19/USA/CA-CDC-FG-051753/2021	2021-07-28	EPI_ISL_3303202	Fulgent_Genetics
hCoV-19/USA/NJ-CDC-ASC210046143/2021	2021-04-05	EPI_ISL_1690170	Aegis_Sciences_Corporation
hCoV-19/Mexico/CHP_LANGEBIO_IMSS_0816/2021	2021-04-27	EPI_ISL_2402226	Laboratorio_Central_de_Epidemiolog\u00ed\u00ada_(LCE)
hCoV-19/England/ALDP-1BD9D83/2021	2021-08-16	EPI_ISL_3581213	Lighthouse_Lab_in_Alderley_Park
hCoV-19/England/PLYM-1AEAC92/2021	2021-08-04	EPI_ISL_3336640	Lighthouse_Laboratory_Plymouth
hCoV-19/Netherlands/LB-RIVM-53214/2021	2021-08-15	EPI_ISL_3917888	Dutch_COVID-19_response_team
hCoV-19/USA/UT-UPHL-2102927529/2021	2021-01-21	EPI_ISL_1114453	Utah_Public_Health_Laboratory
hCoV-19/Greece/210149/2021	2021-05-20	EPI_ISL_2365240	Laboratory_of_Clinical_Virology
hCoV-19/Denmark/DCGC-72139/2021	2021-02-22	EPI_ISL_1880710	Department_of_Virus_and_Microbiological_Special_Diagnostics
hCoV-19/Italy/TUS-C198/2020	2020-02-24	EPI_ISL_738194	Microbiology_and_Virology_Unit
hCoV-19/Canada/BC-BCCDC-75547/2021	2021-04-15	EPI_ISL_2655796	BCCDC_Public_Health_Laboratory
hCoV-19/Japan/PG-82755/2021	2021-07-06	EPI_ISL_3895216	Pathogen_Genomics_Center
hCoV-19/Sweden/10037769/2021	2021-03-22	EPI_ISL_3790551	Swedish_national_genomic_surveillance_program_of_SARS-CoV-2
hCoV-19/England/ALDP-1AA5404/2021	2021-08-01	EPI_ISL_3366574	Lighthouse_Lab_in_Alderley_Park
hCoV-19/USA/FL-CDC-ASC210038525/2021	2021-03-31	EPI_ISL_1668353	Aegis_Sciences_Corporation
hCoV-19/Brazil/RS-FIOCRUZ-45177/2021	2021-07-12	EPI_ISL_3832419	Laboratorio_Central_de_Saude_Publica_do_Estado_do_Rio_Grande_do_Sul_(LACEN-RS)
hCoV-19/USA/PA-CDC-QDX24981027/2021	2021-05-12	EPI_ISL_2397553	Quest_Diagnostics_Incorporated
hCoV-19/Scotland/QEUH-16A9A11/2021	2021-06-11	EPI_ISL_2682029	Lighthouse_Lab_in_Glasgow
hCoV-19/South_Korea/KDCA2435/2021	2021-03-17	EPI_ISL_1490004	Division_of_Emerging_Infectious_Diseases
hCoV-19/Portugal/PT9428/2021	2021-06-07	EPI_ISL_2695352	Lab_Dra_Celeste_Formosinho
hCoV-19/England/ALDP-1A03A20/2021	2021-07-23	EPI_ISL_3173615	Lighthouse_Lab_in_Alderley_Park
hCoV-19/USA/MA-CDC-QDX22528429/2021	2021-03-02	EPI_ISL_1266179	Quest_Diagnostics_Incorporated
hCoV-19/Canada/Qc-JEW-Q9151928/2020	2020-05-15	EPI_ISL_826216	Laboratoire_de_sant\u00e9_publique_du_Qu\u00e9bec
hCoV-19/Norway/1688/2020	2020-03-04	EPI_ISL_2611905	Department_of_Medical_Microbiology_-_section_Molde
hCoV-19/England/ALDP-11D64D6/2021	2021-01-30	EPI_ISL_964845	Lighthouse_Lab_in_Alderley_Park
hCoV-19/Sweden/1797372024/2021	2021-08-11	EPI_ISL_3784374	Swedish_national_genomic_surveillance_program_of_SARS-CoV-2
hCoV-19/USA/MA-CDC-STM-000012549/2021	2021-02-09	EPI_ISL_1134188	Helix/Illumina
hCoV-19/USA/OR-OHSU-8730/2020	2020-12-29	EPI_ISL_3726186	OHSU_Lab_Services_Molecular_Microbiology_Lab
hCoV-19/England/QEUH-1178EBA/2021	2021-01-18	EPI_ISL_987282	Lighthouse_Lab_in_Glasgow
hCoV-19/England/MILK-113CFFB/2021	2021-01-21	EPI_ISL_932695	Lighthouse_Lab_in_Milton_Keynes
hCoV-19/USA/CO-CDPHE-2100510233/2021	2021-02-23	EPI_ISL_1234190	Colorado_Department_of_Public_Health_and_Environment
hCoV-19/Germany/BY-RKI-I-022807/2021	2021-02-16	EPI_ISL_1152973	SYNLAB_MVZ_Weiden
hCoV-19/Canada/BC-BCCDC-114878/2021	2021-06-11	EPI_ISL_3491022	British_Columbia_Centre_For_Disease_Control
hCoV-19/Spain/CT-HUVH-E11626/2021	2021-07-14	EPI_ISL_3060366	Hospital_Universitari_Vall_d'Hebron_-_Vall_d'Hebron_Institut_de_Recerca
hCoV-19/USA/IA-GMF-31330/2020	2020-11-04	EPI_ISL_661082	Gundersen_Molecular_Diagnostics_Laboratory
hCoV-19/Italy/PIE-15830999/2021	2021-03-31	EPI_ISL_2720446	A.S.L._CITTA'_DI_TORINO-OSPEDALE_SAN_LUIGI
hCoV-19/England/MILK-11D87EA/2021	2021-01-29	EPI_ISL_957184	Lighthouse_Lab_in_Milton_Keynes
hCoV-19/England/ALDP-10F990C/2021	2021-01-22	EPI_ISL_917702	Lighthouse_Lab_in_Alderley_Park
hCoV-19/Belgium/UZA-UA-47693546/2021	2021-05-11	EPI_ISL_2272746	Algemeen_Medisch_Labo
hCoV-19/France/ARA-HCL021053914601/2021	2021-03-22	EPI_ISL_1526129	CNR_Virus_des_Infections_Respiratoires_-_France_SUD
hCoV-19/Denmark/DCGC-159481/2021	2021-08-18	EPI_ISL_3708270	Department_of_Bacteria
hCoV-19/Sweden/DC111219931/2021	2021-05-18	EPI_ISL_2417609	Swedish_national_genomic_surveillance_program_of_SARS-CoV-2
hCoV-19/England/OXON-F52B78/2021	2021-01-03	EPI_ISL_922337	Oxford_Viromics
hCoV-19/England/ALDP-101AE24/2021	2021-01-13	EPI_ISL_879901	Lighthouse_Lab_in_Alderley_Park
hCoV-19/USA/CA-CDC-FG-035623/2021	2021-05-26	EPI_ISL_2525695	Fulgent_Genetics
hCoV-19/England/ALDP-13842EA/2021	2021-03-03	EPI_ISL_1245553	Lighthouse_Lab_in_Alderley_Park
hCoV-19/Spain/NC-CHN-01004016/2021	2021-06-30	EPI_ISL_3265716	Servicio_de_Microbiolog\u00eda_Cl\u00ednica_(Complejo_Hospitalario_de_Navarra
hCoV-19/Germany/NW-RKI-I-023323/2021	2021-02-17	EPI_ISL_1153490	MVZ_Dr._Eberhard_&_Partner_Dortmund
hCoV-19/USA/MI-CDC-ASC210069164/2021	2021-04-13	EPI_ISL_1999402	Aegis_Sciences_Corporation
hCoV-19/Bulgaria/21BG-EU_001323_Pl13/2021	2021-03-10	EPI_ISL_1608465	National_Center_of_Infectious_and_Parasitic_Diseases
hCoV-19/USA/FL-CDC-FG-026969/2021	2021-04-14	EPI_ISL_1839182	Fulgent_Genetics
hCoV-19/Spain/PV-IBV-001499/2020	2020-03-19	EPI_ISL_467150	Hospital_Universitario_Araba._Vitoria-Gasteiz
hCoV-19/England/QEUH-14E9552/2021	2021-04-10	EPI_ISL_1631393	Lighthouse_Lab_in_Glasgow
hCoV-19/Canada/ON-PHL-21-00892/2021	2021-01-00	EPI_ISL_1183021	Public_Health_Ontario_Laboratory
hCoV-19/England/MILK-1A6F1C3/2021	2021-07-29	EPI_ISL_3284794	Lighthouse_Lab_in_Milton_Keynes
hCoV-19/Sweden/01_SE100_21CS504377/2021	2021-06-11	EPI_ISL_2899375	Unilabs
hCoV-19/USA/VA-CDC-LC0189162/2021	2021-08-10	EPI_ISL_3749198	Laboratory_Corporation_of_America
hCoV-19/Ireland/D-NVRL-S21IRL22776/2021	2021-06-28	EPI_ISL_2932047	National_Virus_Reference_Laboratory
hCoV-19/USA/WA-UW-21060822710/2021	2021-06-08	EPI_ISL_2693763	UW_Virology_Lab
hCoV-19/England/QEUH-AE4C7D/2020	2020-10-27	EPI_ISL_633206	Lighthouse_Lab_in_Glasgow
hCoV-19/England/PLYM-1C3F6AD/2021	2021-08-20	EPI_ISL_3728893	Lighthouse_Laboratory_Plymouth
hCoV-19/England/ALDP-1A50329/2021	2021-07-27	EPI_ISL_3222633	Lighthouse_Lab_in_Alderley_Park
hCoV-19/Netherlands/Limburg_49/2020	2020-04-07	EPI_ISL_461037	Dutch_COVID-19_response_team
hCoV-19/USA/FL-CDC-ASC210019162/2021	2021-03-24	EPI_ISL_1561016	Aegis_Sciences_Corporation
hCoV-19/USA/CA-CDC-LC0153115/2021	2021-07-31	EPI_ISL_3519478	Laboratory_Corporation_of_America
hCoV-19/France/OCC-CHU-TLS-210561389201/2021	2021-02-23	EPI_ISL_2278251	CH_MONTAUBAN
hCoV-19/Netherlands/GR-RIVM-50267/2021	2021-07-29	EPI_ISL_3734429	Dutch_COVID-19_response_team
hCoV-19/Sweden/SE1410301228/2021	2021-03-23	EPI_ISL_2255585	Swedish_national_genomic_surveillance_program_of_SARS-CoV-2
hCoV-19/Sweden/4010987964/2021	2021-03-05	EPI_ISL_1418418	Swedish_national_genomic_surveillance_program_of_SARS-CoV-2
hCoV-19/USA/UT-UPHL-210612623193/2021	2021-04-21	EPI_ISL_2678845	Utah_Public_Health_Laboratory
hCoV-19/Japan/PG-11456/2020	2020-11-10	EPI_ISL_898320	Pathogen_Genomics_Center
hCoV-19/Turkey/HSGM-DX2862/2021	2021-08-15	EPI_ISL_3584180	Ministry_of_Health_Turkey
hCoV-19/Netherlands/GE-RIVM-36734/2021	2021-05-18	EPI_ISL_2474661	Dutch_COVID-19_response_team
hCoV-19/England/PLYM-1BA8F0F/2021	2021-08-14	EPI_ISL_3563850	Lighthouse_Laboratory_Plymouth
hCoV-19/Germany/BY-RKI-I-027445/2021	2021-02-24	EPI_ISL_1157760	SYNLAB_MVZ_Weiden
hCoV-19/USA/PA-VSP2087/2021	2021-04-07	EPI_ISL_3411854	Hospital_of_the_University_of_Pennsylvania_Molecular_Pathology_Lab
hCoV-19/Germany/BE-RKI-I-201285/2021	2021-08-09	EPI_ISL_3501119	SYNLAB_MVZ_Berlin
hCoV-19/USA/AL-HGSC-JEUX/2020	2020-11-17	EPI_ISL_877360	Eurofins_Diatherix
hCoV-19/Canada/BC-BCCDC-92013/2021	2021-05-15	EPI_ISL_3485481	British_Columbia_Centre_For_Disease_Control
hCoV-19/England/ALDP-CBE2C3/2020	2020-12-19	EPI_ISL_760599	Lighthouse_Lab_in_Alderley_Park
hCoV-19/Northern_Ireland/NIRE-001899/2021	2021-03-12	EPI_ISL_1977832	Regional_Virus_Laboratory
hCoV-19/Germany/HH-RKI-I-076519/2021	2021-03-24	EPI_ISL_1642244	SYNLAB_MVZ_Hamburg
hCoV-19/Germany/HH-HPI-p6722/2021	2021-05-03	EPI_ISL_2384934	Labor_Dr._Fenner_und_Kollegen
hCoV-19/Turkey/HSGM-MG3013/2021	2021-08-18	EPI_ISL_3585883	Ministry_of_Health_Turkey
hCoV-19/Germany/BY-RKI-I-201469/2021	2021-08-11	EPI_ISL_3501295	SYNLAB_Labor_M\u00fcnchen_Zentrum_LMZ
hCoV-19/Canada/QC-1nIOU-A5073040/2021	2021-01-07	EPI_ISL_2821716	Laboratoire_de_sant\u00e9_publique_du_Qu\u00e9bec
hCoV-19/England/RAND-144E99B/2021	2021-03-20	EPI_ISL_1409388	Randox_Laboratories
hCoV-19/England/PLYM-1823707/2021	2021-07-01	EPI_ISL_2866415	Lighthouse_Laboratory_Plymouth
hCoV-19/Japan/PG-48954/2021	2021-05-06	EPI_ISL_2761481	SARS-CoV-2_testing_team
hCoV-19/France/HDF-100002542529/2021	2021-04-00	EPI_ISL_1787981	Synlab_Haut_de_France
hCoV-19/Turkey/HSGM-C1173/2021	2021-07-07	EPI_ISL_3565200	Ministry_of_Health_Turkey
hCoV-19/Luxembourg/LNS4911921/2021	2021-04-19	EPI_ISL_1917014	BioneXt_Lab
hCoV-19/Wales/PHWC-48A705/2020	2020-10-29	EPI_ISL_652591	Wales_Specialist_Virology_Centre_Sequencing_lab
hCoV-19/Canada/SK-NML-150063/2021	2021-08-05	EPI_ISL_3902032	SK-Roy_Romanow_Provincial_Laboratory
hCoV-19/England/PHEC-2FD9BE/2021	2021-00-00	EPI_ISL_2739482	Respiratory_Virus_Unit
hCoV-19/Japan/PG-6107/2020	2020-08-05	EPI_ISL_689219	Pathogen_Genomics_Center
hCoV-19/England/MILK-BB00C8/2020	2020-11-17	EPI_ISL_720165	Lighthouse_Lab_in_Milton_Keynes
hCoV-19/Denmark/DCGC-20555/2020	2020-12-21	EPI_ISL_759217	Department_of_Virus_and_Microbiological_Special_Diagnostics
hCoV-19/Sweden/1453804164/2021	2021-03-15	EPI_ISL_1903416	Swedish_national_genomic_surveillance_program_of_SARS-CoV-2
hCoV-19/Italy/MAR-AMC-2102231537-AN/2021	2021-02-23	EPI_ISL_2308732	Laboratorio_di_Diagnostica_Molecolare
hCoV-19/Spain/CL-COV03247/2021	2021-05-05	EPI_ISL_2791796	SARS-CoV-2_Sequencing_Castilla_y_Leon-Spain_Consortium
hCoV-19/Greece/192227/2021	2021-04-25	EPI_ISL_2370271	Laboratory_of_Clinical_Virology
hCoV-19/Switzerland/BS-UHB-42490328/2020	2020-10-18	EPI_ISL_930888	University_Hospital_Basel
hCoV-19/Scotland/EDB4364/2020	2020-04-24	EPI_ISL_453128	Virology_Department
hCoV-19/France/ARA-HCL0121004334901/2021	2021-03-03	EPI_ISL_1312966	CNR_Virus_des_Infections_Respiratoires_-_France_SUD
hCoV-19/Norway/5057/2020	2020-10-29	EPI_ISL_635086	Furst_Medical_Laboratory
hCoV-19/South_Korea/KDCA0813/2020	2020-08-30	EPI_ISL_850490	Division_of_Emerging_Infectious_Diseases
hCoV-19/Germany/NW-RKI-I-042413/2021	2021-03-13	EPI_ISL_1349601	Labor_M\u00f6nchengladbachMVZ_Dr._Stein_+_Kollegen_GbR
hCoV-19/USA/NY-Wadsworth-21000020-01/2020	2020-12-26	EPI_ISL_794126	NORTHWELL_HEALTH_LABORATORIES
hCoV-19/Singapore/1491/2020	2020-12-22	EPI_ISL_754100	National_Public_Health_Laboratory
hCoV-19/Germany/un-RKI-I-094646/2021	2021-04-13	EPI_ISL_1728942	SYNLAB_MVZ_Leinfelden-Echterdingen
hCoV-19/Canada/SK-NML-123295/2021	2021-07-04	EPI_ISL_3534717	SK-Roy_Romanow_Provincial_Laboratory
hCoV-19/England/CAMB-AAFEA5/2021	2021-00-00	EPI_ISL_2900430	Department_of_Pathology
hCoV-19/England/MILK-12658EE/2021	2021-02-09	EPI_ISL_1043300	Lighthouse_Lab_in_Milton_Keynes
hCoV-19/Netherlands/un-EMC-880/2021	2021-00-00	EPI_ISL_1311530	Dutch_COVID-19_response_team
hCoV-19/Canada/ON-PHL-21-12794/2021	2021-04-00	EPI_ISL_2012951	Public_Health_Ontario_Laboratory
hCoV-19/India/MH-IGIB-NIV-INSACOG-GSEQ-1972/2021	2021-03-23	EPI_ISL_2546354	ICMR-National_Institute_of_Virology_-_INSACOG
hCoV-19/USA/FL-CDC-ASC210202711/2021	2021-07-30	EPI_ISL_3846747	Aegis_Sciences_Corporation
hCoV-19/USA/WI-WSLH-212542/2021	2021-03-09	EPI_ISL_1626160	Wisconsin_State_Laboratory_of_Hygiene_Communicable_Disease_Division
hCoV-19/Japan/PG-38173/2021	2021-04-17	EPI_ISL_2327380	SARS-CoV-2_testing_team
hCoV-19/England/QEUH-1548C1F/2021	2021-04-28	EPI_ISL_2092538	Lighthouse_Lab_in_Glasgow
hCoV-19/Portugal/PT9669/2021	2021-06-07	EPI_ISL_2796056	UNILABS
hCoV-19/England/NORT-1BBCB13/2021	2021-05-10	EPI_ISL_2240068	Northumbria_University_/_South_Tees_Hospitals_NHS_Foundation_Trust_/_North_Cumbria_Integrated_Care_NHS_Foundation_Trust_/_North_Tees_and_Hartlepool_NHS_Foundatio
hCoV-19/Switzerland/BE-ETHZ-490103/2021	2021-02-07	EPI_ISL_1129622	Viollier_AG
hCoV-19/Denmark/DCGC-18540/2020	2020-12-07	EPI_ISL_750030	Department_of_Virus_and_Microbiological_Special_Diagnostics
hCoV-19/USA/CA-CDPH-2000006248/2020	2020-12-09	EPI_ISL_3105787	CDPH_VBL
hCoV-19/Germany/BW-RKI-I-048076/2021	2021-01-11	EPI_ISL_1355502	Universit\u00e4tsmedizin_Mannheim
hCoV-19/USA/TX-HMH-MCoV-21466/2021	2021-01-06	EPI_ISL_1075912	Houston_Methodist_Hospital
hCoV-19/Scotland/QEUH-1406926/2021	2021-03-17	EPI_ISL_1378028	Lighthouse_Lab_in_Glasgow
hCoV-19/France/PAC-IHU-10470_Illu1/2020	2020-10-00	EPI_ISL_2596403	MEPHI
hCoV-19/England/ALDP-164E0EF/2021	2021-06-04	EPI_ISL_2540424	Lighthouse_Lab_in_Alderley_Park
hCoV-19/USA/IL-CDC-QDX23916905/2021	2021-04-13	EPI_ISL_1840434	Quest_Diagnostics_Incorporated
hCoV-19/USA/WI-CDC-IBX022000433357/2021	2021-05-21	EPI_ISL_2652515	Infinity_Biologix
hCoV-19/England/RAND-13FD8CC/2021	2021-03-05	EPI_ISL_1374286	Randox_Laboratories
hCoV-19/Turkey/HSGM-MG2508/2021	2021-08-18	EPI_ISL_3585525	Ministry_of_Health_Turkey
hCoV-19/France/IDF-HMN-21032190200/2021	2021-03-16	EPI_ISL_1707927	Biogroup_Bio_Lam-LCD_Saint-Denis
hCoV-19/Italy/PIE-15856816/2021	2021-08-04	EPI_ISL_3385008	A.S.L._CUNEO_1
hCoV-19/USA/WI-WSLH-216199/2021	2021-07-20	EPI_ISL_3234857	Wisconsin_State_Laboratory_of_Hygiene_Communicable_Disease_Division
hCoV-19/Mexico/ROO-IBT-IMSS-432/2020	2020-04-02	EPI_ISL_1301623	Laboratorio_Central_de_Epidemiolog\u00eda_IMSS
hCoV-19/England/QEUH-18D1C54/2021	2021-07-09	EPI_ISL_2973404	Lighthouse_Lab_in_Glasgow
hCoV-19/France/ARA-CFD210025184001/2021	2021-04-22	EPI_ISL_1853330	Centre_Hospitalier_Universitaire_Clermont-Ferrand
hCoV-19/USA/MD-MDH-2803/2020	2020-12-06	EPI_ISL_2727079	MD_PHL
hCoV-19/England/ALDP-15120A9/2021	2021-04-15	EPI_ISL_1718756	Lighthouse_Lab_in_Alderley_Park
hCoV-19/England/MILK-15A07BA/2021	2021-05-19	EPI_ISL_2317671	Lighthouse_Lab_in_Milton_Keynes
hCoV-19/USA/CA-CDC-ASC210041488/2021	2021-04-01	EPI_ISL_1835232	Aegis_Sciences_Corporation
hCoV-19/Denmark/DCGC-156659/2021	2021-08-18	EPI_ISL_3631944	Department_of_Bacteria
hCoV-19/Canada/ON-PHL-21-16053/2021	2021-04-00	EPI_ISL_2252099	Public_Health_Ontario_Laboratory
hCoV-19/Germany/HB-RKI-I-133418/2021	2021-04-24	EPI_ISL_2115726	Sonic_-_MVZ_Medizinisches_Labor_Bremen_GmbH
hCoV-19/France/ARA-HCL021127360001/2021	2021-07-06	EPI_ISL_3130696	DYOMEDEA-LABORATOIRE_DE_LA_SAUVEGARDE
hCoV-19/England/QEUH-1A4903B/2021	2021-07-27	EPI_ISL_3223325	Lighthouse_Lab_in_Glasgow
hCoV-19/Hong_Kong/VM20108895/2020	2020-08-00	EPI_ISL_2604924	Hong_Kong_Department_of_Health
hCoV-19/Saudi_Arabia/KAIMRC-S162/2021	2021-01-04	EPI_ISL_3799765	Clinical_Microbiology_Lab
hCoV-19/USA/NC-SLPH-0077/2021	2021-04-01	EPI_ISL_1647033	NCSLPH
hCoV-19/Sweden/1905220964/2021	2021-03-19	EPI_ISL_2221096	Swedish_national_genomic_surveillance_program_of_SARS-CoV-2
hCoV-19/Portugal/PT10348/2021	2021-06-22	EPI_ISL_2810564	UNILABS
hCoV-19/USA/VA-CDC-LC0061002/2021	2021-05-11	EPI_ISL_2306150	Laboratory_Corporation_of_America
hCoV-19/Germany/HB-RKI-I-124897/2021	2021-04-23	EPI_ISL_2109748	Sonic_-_MVZ_Medizinisches_Labor_Bremen_GmbH
hCoV-19/Slovenia/21-5428/2021	2021-03-08	EPI_ISL_1402163	Department_of_Public_Health_Microbiology_Ljubljana
hCoV-19/France/PAC-IHU-27354_Nova1/2021	2021-08-00	EPI_ISL_3934039	MEPHI
hCoV-19/USA/FL-CDC-STM-000023348/2021	2021-02-24	EPI_ISL_1420865	Helix/Illumina
hCoV-19/USA/TN-CDC-2-4123111/2021	2021-03-23	EPI_ISL_3354672	TN_Division_of_Laboratory_Services
hCoV-19/USA/UT-UPHL-2101660552/2020	2020-12-12	EPI_ISL_937324	Utah_Public_Health_Laboratory
hCoV-19/England/PLYM-1A90633/2021	2021-07-31	EPI_ISL_3359406	Lighthouse_Laboratory_Plymouth
hCoV-19/Wales/PHWC-PYTTDC/2021	2021-07-07	EPI_ISL_3083105	Originating_lab
hCoV-19/Germany/un-RKI-I-124768/2021	2021-04-23	EPI_ISL_2109611	Robert-Bosch-Krankenhaus
hCoV-19/England/PLYM-1743EA3/2021	2021-06-18	EPI_ISL_2703984	Lighthouse_Laboratory_Plymouth
hCoV-19/Germany/NW-RKI-I-195453/2021	2021-07-29	EPI_ISL_3494980	amedes_MVZ_DIAMEDIS_Sennestadt
hCoV-19/USA/WI-CDC-LC0012044/2021	2021-01-28	EPI_ISL_1038578	Laboratory_Corporation_of_America
hCoV-19/Australia/NSW-ICPMR-1059/2021	2021-07-25	EPI_ISL_3187003	St_Vincent's_Pathology_(SydPath)
hCoV-19/USA/CA-CDPH-2000025220/2021	2021-01-13	EPI_ISL_3127464	CDPH_VBL
hCoV-19/England/PHEC-2F6C8F/2021	2021-00-00	EPI_ISL_2738005	Respiratory_Virus_Unit
hCoV-19/Scotland/QEUH-14535AE/2021	2021-03-22	EPI_ISL_1508218	Lighthouse_Lab_in_Glasgow
hCoV-19/USA/MN-CDC-IBX484839495511/2021	2021-04-05	EPI_ISL_2013116	Infinity_Biologix
hCoV-19/USA/CA-CDPH-2000031730/2021	2021-01-27	EPI_ISL_2797635	CDPH_VBL
hCoV-19/Switzerland/VS-ICH-2210570519/2021	2021-05-29	EPI_ISL_2521333	Valais_Hospital
hCoV-19/France/HDF-IPP18917/2021	2021-07-25	EPI_ISL_3392676	Hospital
hCoV-19/Spain/IB-HUSE-00362/2021	2021-03-30	EPI_ISL_2100309	HOSPITAL_UNIVERSITARIO_SON_ESPASES
hCoV-19/Italy/PA-IZSBM964-82/2021	2021-03-18	EPI_ISL_1386125	Area_Biologia_Molecolare\nIstituto_Zooprofilattico_Sperimentale_della_Sicilia
hCoV-19/England/ALDP-94CBC2/2020	2020-06-15	EPI_ISL_555862	Lighthouse_Lab_in_Alderley_Park
hCoV-19/USA/CA-CDPH-3000045408/2021	2021-03-15	EPI_ISL_2923470	CDPH_VBL
hCoV-19/Spain/NC-CHN-01003168/2021	2021-05-21	EPI_ISL_2510592	Servicio_de_Microbiolog\u00eda_Cl\u00ednica_(Complejo_Hospitalario_de_Navarra
hCoV-19/Iceland/5823/2020	2020-10-02	EPI_ISL_829504	deCODE_genetics
hCoV-19/England/MILK-B147DC/2020	2020-10-23	EPI_ISL_2735421	Respiratory_Virus_Unit
hCoV-19/Italy/LAZ-AMC-210223830-IMARM/2021	2021-02-23	EPI_ISL_2434115	Laboratorio_Biologia_molecolare_dell'Istituto_di_Medicina_Aerospaziale_di_Roma
hCoV-19/Sweden/DC108266541/2021	2021-03-13	EPI_ISL_1902130	Swedish_national_genomic_surveillance_program_of_SARS-CoV-2
hCoV-19/Netherlands/NH-RIVM-30170/2021	2021-03-13	EPI_ISL_2094000	Dutch_COVID-19_response_team
hCoV-19/England/CAMC-13D6B75/2021	2021-03-14	EPI_ISL_1328729	Lighthouse_Lab_in_Cambridge
hCoV-19/USA/CA-CDC-FG-053190/2021	2021-07-28	EPI_ISL_3331408	Fulgent_Genetics
hCoV-19/USA/NC-CDC-LC0070704/2021	2021-06-07	EPI_ISL_2611797	Laboratory_Corporation_of_America
hCoV-19/Denmark/DCGC-74255/2021	2021-03-15	EPI_ISL_1882826	Department_of_Virus_and_Microbiological_Special_Diagnostics
hCoV-19/USA/CA-CDC-STM-000045889/2021	2021-03-30	EPI_ISL_1615234	Helix/Illumina
hCoV-19/Switzerland/ZH-UZH-IMV-3ba4b966/2021	2021-06-28	EPI_ISL_2918842	Stadtspital_Triemli
hCoV-19/France/ARA-HCL990000046692/2021	2021-02-10	EPI_ISL_1191677	CNR_Virus_des_Infections_Respiratoires_-_France_SUD
hCoV-19/USA/FL-CDC-STM-000061109/2021	2021-04-20	EPI_ISL_2010253	Helix/Illumina
hCoV-19/England/ALDP-153C7FF/2021	2021-04-25	EPI_ISL_1829435	Lighthouse_Lab_in_Alderley_Park
hCoV-19/USA/NY-Wadsworth-21032674-01/2021	2021-02-27	EPI_ISL_1461320	NYC_Pandemic_Response_Lab
hCoV-19/Belgium/ULG-11363/2021	2021-01-12	EPI_ISL_872067	AZ_Vesale_(Tongres)
hCoV-19/England/ALDP-14AC47C/2021	2021-03-30	EPI_ISL_1505618	Lighthouse_Lab_in_Alderley_Park
hCoV-19/Japan/PG-13022/2020	2020-12-01	EPI_ISL_897434	Pathogen_Genomics_Center
hCoV-19/England/QEUH-1797BF4/2021	2021-06-23	EPI_ISL_2729198	Lighthouse_Lab_in_Glasgow
hCoV-19/India/CH-ICMR-991/2020	2020-04-00	EPI_ISL_1761617	PIGMER
hCoV-19/Romania/Bucuresti_420343/2021	2021-02-07	EPI_ISL_1381307	Laboratory_for_Respiratory_Viruses
hCoV-19/France/PAC-IHU-26587_Nova1/2021	2021-08-00	EPI_ISL_3831797	MEPHI
hCoV-19/USA/AZ-ASPHL-4448/2021	2021-07-12	EPI_ISL_3217132	Arizona_State_Public_Health_Laboratory
hCoV-19/Spain/CL-COV10041/2021	2021-07-23	EPI_ISL_3645929	SARS-CoV-2_Sequencing_Castilla_y_Leon-Spain_Consortium
hCoV-19/England/ALDP-11B2555/2021	2021-01-28	EPI_ISL_963712	Lighthouse_Lab_in_Alderley_Park
hCoV-19/USA/NM-CDC-LC0167947/2021	2021-08-03	EPI_ISL_3686783	Laboratory_Corporation_of_America
hCoV-19/Ecuador/NIC-INSPI-337365/2021	2021-07-01	EPI_ISL_2988491	INSPI-CRN_DE_INFLUENZA_Y_OTROS_VIRUS_RESPIRATORIOS
hCoV-19/USA/CA-CDC-FG-084972/2021	2021-08-17	EPI_ISL_3865369	Fulgent_Genetics
hCoV-19/Germany/TH-RKI-I-196075/2021	2021-07-29	EPI_ISL_3495635	LabKom_-_Labor_an_der_Salzbr\u00fccke_MVZ_GmbH
hCoV-19/Canada/BC-BCCDC-144345/2021	2021-04-23	EPI_ISL_3598998	British_Columbia_Centre_For_Disease_Control
hCoV-19/USA/MI-UM-10036598511/2020	2020-10-23	EPI_ISL_649977	University_of_Michigan_Clinical_Microbiology_Laboratory
hCoV-19/Chile/NB-175520/2020	2020-09-07	EPI_ISL_1300452	Genetica_Molecular_and_Subdepartamento_de_Virologia_ISP_Chile
hCoV-19/Sweden/3943441164/2021	2021-03-24	EPI_ISL_1605140	Swedish_national_genomic_surveillance_program_of_SARS-CoV-2
hCoV-19/Ireland/LH-NVRL-M35IRL11573/2021	2021-08-08	EPI_ISL_3911898	National_Virus_Reference_Laboratory
hCoV-19/USA/CA-CDC-ASC210245398/2021	2021-07-26	EPI_ISL_3817932	Aegis_Sciences_Corporation
hCoV-19/Germany/BW-RKI-I-176581/2021	2021-06-08	EPI_ISL_2633266	SYNLAB_MVZ_Leinfelden-Echterdingen
hCoV-19/Romania/Bihor_435288/2021	2021-03-10	EPI_ISL_1591144	Laboratory_for_Respiratory_Viruses
hCoV-19/England/QEUH-13E52BA/2021	2021-03-14	EPI_ISL_1325237	Lighthouse_Lab_in_Glasgow
hCoV-19/England/PLYM-183D3D9/2021	2021-07-02	EPI_ISL_2917481	Lighthouse_Laboratory_Plymouth
hCoV-19/England/PLYM-1AABE2E/2021	2021-08-02	EPI_ISL_3309402	Lighthouse_Laboratory_Plymouth
hCoV-19/England/LIVE-E1F5B6/2021	2021-07-13	EPI_ISL_3077737	Liverpool_Clinical_Laboratories
hCoV-19/Sweden/20597057P/2021	2021-08-14	EPI_ISL_3788020	Swedish_national_genomic_surveillance_program_of_SARS-CoV-2
hCoV-19/USA/TX-HMH-6187/2020	2020-07-04	EPI_ISL_547298	Houston_Methodist_Hospital
hCoV-19/USA/PA-CDC-ASC210011018/2021	2021-03-18	EPI_ISL_1649460	Aegis_Sciences_Corporation
hCoV-19/Sweden/SE00496201/2021	2021-05-08	EPI_ISL_2413823	Swedish_national_genomic_surveillance_program_of_SARS-CoV-2
hCoV-19/Japan/PG-7876/2020	2020-07-15	EPI_ISL_686977	Pathogen_Genomics_Center
hCoV-19/Turkey/HSGM-C4382/2021	2021-08-02	EPI_ISL_3565586	Ministry_of_Health_Turkey
hCoV-19/England/NORT-1BA66B1/2021	2021-05-01	EPI_ISL_2126720	Northumbria_University_/_South_Tees_Hospitals_NHS_Foundation_Trust_/_North_Cumbria_Integrated_Care_NHS_Foundation_Trust_/_North_Tees_and_Hartlepool_NHS_Foundatio
hCoV-19/USA/KS-CDC-QDX26947363/2021	2021-07-17	EPI_ISL_3330966	Quest_Diagnostics_Incorporated
hCoV-19/Germany/un-RKI-I-090985/2021	2021-04-11	EPI_ISL_1726013	SYNLAB_MVZ_Leinfelden-Echterdingen
hCoV-19/England/ALDP-1727564/2021	2021-06-15	EPI_ISL_2701108	Lighthouse_Lab_in_Alderley_Park
hCoV-19/USA/CA-CDC-FG-039114/2021	2021-06-28	EPI_ISL_2873572	Fulgent_Genetics
hCoV-19/USA/TX-HMH-MCoV-37748/2020	2020-12-11	EPI_ISL_2212496	Houston_Methodist_Hospital
hCoV-19/England/MILK-B8E5E2/2020	2020-11-13	EPI_ISL_673937	Lighthouse_Lab_in_Milton_Keynes
hCoV-19/England/ALDP-1496FDE/2021	2021-03-28	EPI_ISL_1486038	Lighthouse_Lab_in_Alderley_Park
hCoV-19/Turkey/HSGM-FS6574/2021	2021-08-08	EPI_ISL_3415989	Ministry_of_Health_Turkey
hCoV-19/England/ALDP-1466BF1/2021	2021-03-21	EPI_ISL_1472636	Lighthouse_Lab_in_Alderley_Park
hCoV-19/England/MILK-12F70F8/2021	2021-02-19	EPI_ISL_1114778	Lighthouse_Lab_in_Milton_Keynes
hCoV-19/England/MILK-13A1821/2021	2021-03-05	EPI_ISL_1264359	Lighthouse_Lab_in_Milton_Keynes
hCoV-19/Denmark/DCGC-32173/2021	2021-01-04	EPI_ISL_856589	Department_of_Virus_and_Microbiological_Special_Diagnostics
hCoV-19/USA/NC-CDC-LC0142300/2021	2021-07-29	EPI_ISL_3514709	Laboratory_Corporation_of_America
hCoV-19/England/MILK-1C0BD0F/2021	2021-08-17	EPI_ISL_3700903	Lighthouse_Lab_in_Milton_Keynes
hCoV-19/Switzerland/VD-CHUV-GEN5239/2021	2021-06-03	EPI_ISL_2500514	CHUV
hCoV-19/England/MILK-194EFEF/2021	2021-07-15	EPI_ISL_3051763	Lighthouse_Lab_in_Milton_Keynes
hCoV-19/Malaysia/0783/2020	2020-10-20	EPI_ISL_2769388	Department_of_Medical_Microbiology
hCoV-19/USA/NY-CDC-ASC210073706/2021	2021-04-17	EPI_ISL_2041204	Aegis_Sciences_Corporation
hCoV-19/Northern_Ireland/NIRE-FAA83/2020	2020-04-02	EPI_ISL_441708	Regional_Virus_Laboratory
hCoV-19/USA/MN-CDC-IBX492195417039/2021	2021-04-19	EPI_ISL_2283438	Infinity_Biologix
hCoV-19/England/MILK-A91996/2020	2020-10-19	EPI_ISL_705498	Oxford_Viromics
hCoV-19/USA/RI-CDC-LC0050104/2021	2021-04-20	EPI_ISL_1926486	Laboratory_Corporation_of_America
hCoV-19/USA/GA-GPHL-0838/2021	2021-07-28	EPI_ISL_3435179	GA_Department_of_Public_Health
hCoV-19/Switzerland/BL-ETHZ-580870/2020	2020-12-28	EPI_ISL_1750816	Viollier_AG
hCoV-19/Denmark/DCGC-98383/2021	2021-05-03	EPI_ISL_2178346	Department_of_Virus_and_Microbiological_Special_Diagnostics
hCoV-19/Suriname/SR-290/2021	2021-05-17	EPI_ISL_2502503	Central_Laboratory
hCoV-19/Turkey/HSGM-FS5940/2021	2021-08-07	EPI_ISL_3415348	Ministry_of_Health_Turkey
hCoV-19/England/ALDP-1703698/2021	2021-06-14	EPI_ISL_2639297	Lighthouse_Lab_in_Alderley_Park
hCoV-19/Germany/NW-RKI-I-045855/2021	2021-03-13	EPI_ISL_1353279	MVZ_Dr._Eberhard_&_Partner_Dortmund
hCoV-19/England/PLYM-1C0EC5A/2021	2021-08-18	EPI_ISL_3705397	Lighthouse_Laboratory_Plymouth
hCoV-19/Canada/ON-PHL-21-04215/2021	2021-02-00	EPI_ISL_1335026	Public_Health_Ontario_Laboratory
hCoV-19/Belgium/rega-2103/2021	2021-01-11	EPI_ISL_935199	KU_Leuven
hCoV-19/Belgium/ULG-15365/2021	2021-05-04	EPI_ISL_2139820	University_of_Li\u00e8ge_COVID-19_testing_center
hCoV-19/Germany/NW-RKI-I-062309/2021	2021-03-22	EPI_ISL_1567719	SYNLAB_MVZ_Bonn
hCoV-19/England/MILK-1543009/2021	2021-04-22	EPI_ISL_1912291	Lighthouse_Lab_in_Milton_Keynes
hCoV-19/Sweden/5151333191/2021	2021-04-12	EPI_ISL_2206302	Swedish_national_genomic_surveillance_program_of_SARS-CoV-2
hCoV-19/Switzerland/GE-DIA-011421517901/2021	2021-07-29	EPI_ISL_3275568	Dianalabs_SA
hCoV-19/USA/TX-HMH-MCoV-30613/2021	2021-02-18	EPI_ISL_1305164	Houston_Methodist_Hospital
hCoV-19/Turkey/HSGM-FS1533/2021	2021-08-05	EPI_ISL_3406637	Ministry_of_Health_Turkey
hCoV-19/Norway/2507/2020	2020-05-06	EPI_ISL_2425839	Hospital_of_Southern_Norway_-_Kristiansand
hCoV-19/USA/IL-S21WGS3581/2021	2021-08-11	EPI_ISL_3504336	Illinois_Department_of_Public_Health_-_Springfield_Lab
hCoV-19/USA/CA-CDPH-2000042672/2021	2021-03-09	EPI_ISL_2778630	California_Department_of_Public_Health_Valencia_Branch_Laboratory_(CDPH_VBL)
hCoV-19/England/ALDP-17EF7BD/2021	2021-06-26	EPI_ISL_2829442	Lighthouse_Lab_in_Alderley_Park
hCoV-19/USA/PA-CDC-STM-000023634/2021	2021-02-24	EPI_ISL_1262028	Helix/Illumina
hCoV-19/South_Africa/KRISP-K009982/2020	2020-12-18	EPI_ISL_1250430	National_Health_Laboratory_Service
hCoV-19/USA/PA-CDC-STM-000048028/2021	2021-03-31	EPI_ISL_1691104	Helix/Illumina
hCoV-19/Wales/PLYM-1C760CA/2021	2021-08-23	EPI_ISL_3837763	Lighthouse_Laboratory_Plymouth
hCoV-19/England/QEUH-B6BD7A/2020	2020-11-11	EPI_ISL_654978	Lighthouse_Lab_in_Glasgow
hCoV-19/USA/CA-CDC-FG-050138/2021	2021-07-26	EPI_ISL_3301638	Fulgent_Genetics
hCoV-19/England/ALDP-B8369F/2020	2020-11-15	EPI_ISL_675447	Lighthouse_Lab_in_Alderley_Park
hCoV-19/France/ARA-6618/2020	2020-08-31	EPI_ISL_683383	CNR_Virus_des_Infections_Respiratoires_-_France_SUD
hCoV-19/Spain/VC-IBV-99028353/2021	2021-04-05	EPI_ISL_2103529	Hospital_General_Universitario_de_Alicante_-_Instituto_de_Investigaci\u00f3n_Sanitaria_y_Biom\u00e9dica_de_Alicante
hCoV-19/Turkey/HSGM-D12567/2021	2021-08-18	EPI_ISL_3596531	Ministry_of_Health_Turkey
hCoV-19/USA/FL-CDC-LC0156453/2021	2021-08-04	EPI_ISL_3605518	Laboratory_Corporation_of_America
hCoV-19/Denmark/DCGC-104132/2021	2021-05-17	EPI_ISL_2683518	Department_of_Bacteria
hCoV-19/USA/CA-SEARCH-9749/2021	2021-04-12	EPI_ISL_1969579	Sharp_HealthCare_Laboratory
hCoV-19/Sweden/101557292/2021	2021-05-14	EPI_ISL_2417060	Swedish_national_genomic_surveillance_program_of_SARS-CoV-2
hCoV-19/Northern_Ireland/RAND-1313699/2021	2021-02-15	EPI_ISL_1265140	Randox_Laboratories
hCoV-19/Slovakia/UKBA-212/2020	2020-03-31	EPI_ISL_577742	Institute_of_Virology
hCoV-19/USA/MA-MASPHL-02368/2021	2021-03-01	EPI_ISL_1503585	Massachusetts_State_Public_Health_Laboratory
hCoV-19/USA/PA-VSP2594/2021	2021-04-26	EPI_ISL_3022975	Hospital_of_the_University_of_Pennsylvania_Molecular_Pathology_Lab
hCoV-19/Switzerland/BS-UHB-4285536353/2021	2021-05-19	EPI_ISL_2367255	Clinical_Virology
hCoV-19/Japan/PG-57417/2021	2021-05-03	EPI_ISL_2771681	SARS-CoV-2_testing_team
hCoV-19/Thailand/DMSc-01344/2021	2021-05-29	EPI_ISL_3826727	Klang_Hospital
hCoV-19/Northern_Ireland/QEUH-96B94B/2020	2020-08-16	EPI_ISL_531454	Lighthouse_Lab_in_Glasgow
hCoV-19/Germany/SN-RKI-I-104204/2021	2021-04-16	EPI_ISL_1848735	Bioscientia_Labor_Wermsdorf
hCoV-19/USA/AR-UMGC-5362/2021	2021-07-12	EPI_ISL_3099230	Arkansas_Public_Health_Laboratory
hCoV-19/France/ARA-HCL021062266901/2021	2021-04-02	EPI_ISL_1695233	CNR_Virus_des_Infections_Respiratoires_-_France_SUD
hCoV-19/France/ARA-CHUGA-1033512434/2021	2021-03-22	EPI_ISL_2510094	CHUGA-IBP-laboratoire_de_Virologie
hCoV-19/France/NAQ-HCL021133481301/2021	2021-07-19	EPI_ISL_3382664	AX_BIO_OCEAN
hCoV-19/Denmark/DCGC-41272/2021	2021-02-01	EPI_ISL_972949	Department_of_Virus_and_Microbiological_Special_Diagnostics
hCoV-19/Japan/PG-71578/2021	2021-07-19	EPI_ISL_3873351	Shizuoka_City_Institute_of_Environmental_Sciences_and_Public_Health
hCoV-19/Canada/ON-SC4907/2021	2021-01-19	EPI_ISL_1740281	Ontario's_COVID-19_Genomics_Rapid_Response_Coalition
hCoV-19/England/PLYM-16FD3D7/2021	2021-06-16	EPI_ISL_2638541	Lighthouse_Laboratory_Plymouth
hCoV-19/Ireland/CN-NVRL-M31IRL80325/2021	2021-06-13	EPI_ISL_2862313	National_Virus_Reference_Laboratory
hCoV-19/Netherlands/NH-RIVM-52150/2021	2021-08-08	EPI_ISL_3734549	Dutch_COVID-19_response_team
hCoV-19/USA/PA-CDC-QDX27691162/2021	2021-08-10	EPI_ISL_3720331	Quest_Diagnostics_Incorporated
hCoV-19/Scotland/QEUH-11CBE5E/2021	2021-02-01	EPI_ISL_989637	Lighthouse_Lab_in_Glasgow
hCoV-19/Israel/CVL-15065/2021	2021-07-03	EPI_ISL_3278810	Israel_Central_Virology_laboratory
hCoV-19/Denmark/DCGC-73722/2021	2021-03-29	EPI_ISL_1882293	Department_of_Virus_and_Microbiological_Special_Diagnostics
hCoV-19/England/ALDP-B84A92/2020	2020-11-14	EPI_ISL_674295	Lighthouse_Lab_in_Alderley_Park
hCoV-19/Panama/GMI-PA356952/2020	2020-05-07	EPI_ISL_1225388	Gorgas_Memorial_Laboratory_of_Health_Studies
hCoV-19/Denmark/DCGC-15388/2020	2020-11-23	EPI_ISL_713798	Department_of_Virus_and_Microbiological_Special_Diagnostics
hCoV-19/Denmark/DCGC-24025/2020	2020-12-14	EPI_ISL_792896	Department_of_Virus_and_Microbiological_Special_Diagnostics
hCoV-19/Spain/NC-CHN-01000991/2021	2021-01-24	EPI_ISL_1393560	Servicio_de_Microbiolog\u00eda_Cl\u00ednica_(Complejo_Hospitalario_de_Navarra
hCoV-19/Belgium/UZA-UA-CV2112864912/2021	2021-05-31	EPI_ISL_2443389	Platform_BIS_UZA/UAntwerpen
hCoV-19/USA/IL-S21WGS894/2021	2021-04-09	EPI_ISL_1825698	Illinois_Department_of_Public_Health_-_Springfield_Lab
hCoV-19/Poland/Gyncentrum_0306/2021	2021-04-13	EPI_ISL_2361743	Gyncentrum
hCoV-19/England/CAMB-8077C/2020	2020-04-09	EPI_ISL_470455	Department_of_Pathology
hCoV-19/Brazil/SP-2686/2020	2020-12-26	EPI_ISL_2003159	Instituto_Adolfo_Lutz_Central
hCoV-19/USA/UT-UPHL-2103580407/2021	2021-01-14	EPI_ISL_2289821	Utah_Public_Health_Laboratory
hCoV-19/Denmark/DCGC-133348/2021	2021-07-18	EPI_ISL_3709238	Department_of_Bacteria
hCoV-19/Poland/Mazowieckie_MWB_218/2021	2021-01-22	EPI_ISL_1084653	Hospital_for_Infectious_Diseases
hCoV-19/USA/UT-UPHL-210707960167/2021	2021-06-24	EPI_ISL_2857906	Utah_Public_Health_Laboratory
hCoV-19/USA/UT-UPHL-210710741503-6-24/2021	2021-06-24	EPI_ISL_3756480	Utah_Public_Health_Laboratory
hCoV-19/England/NOTT-112969/2020	2020-04-20	EPI_ISL_493567	Lincolnshire_Hospitals_and_DeepSeq_Nottingham
hCoV-19/Czech_Republic/NRL_10995/2021	2021-07-29	EPI_ISL_3940488	National_Institute_of_Public_Health
hCoV-19/Finland/10467/2021	2021-07-15	EPI_ISL_3644835	Department_of_Virology_and_Immunology
hCoV-19/USA/UT-UPHL-2008851/2020	2020-06-01	EPI_ISL_524867	Utah_Public_Health_Laboratory
hCoV-19/USA/TX-HMH-MCoV-17373/2020	2020-11-11	EPI_ISL_1203084	Houston_Methodist_Hospital
hCoV-19/Turkey/HSGM-D8795/2021	2021-08-17	EPI_ISL_3592929	Ministry_of_Health_Turkey
hCoV-19/Canada/BC-BCCDC-56189/2021	2021-03-26	EPI_ISL_2531251	BCCDC_Public_Health_Laboratory
hCoV-19/France/ARA-HCL021128333201/2021	2021-07-12	EPI_ISL_3130881	LABORATOIRE_CERBALLIANCE_PLT_VILLON
hCoV-19/Germany/NW-RKI-I-169049/2021	2021-05-26	EPI_ISL_2469856	MVZ_Dr._Eberhard_&_Partner_Dortmund
hCoV-19/Moldova/S3331Nr2/2021	2021-03-03	EPI_ISL_1385807	Alfa_Diagnostica_LLC
hCoV-19/England/MILK-17E42C6/2021	2021-06-28	EPI_ISL_2910744	Lighthouse_Lab_in_Milton_Keynes
hCoV-19/England/PLYM-1A49842/2021	2021-07-28	EPI_ISL_3221340	Lighthouse_Laboratory_Plymouth
hCoV-19/Germany/NW-HHU-3537/2021	2020-12-27	EPI_ISL_1989500	Center_of_Medical_Microbiology
hCoV-19/USA/IN-GD-SID-C21188962/2021	2021-05-23	EPI_ISL_2536039	Gravity_Diagnostics
hCoV-19/USA/OR-TRACE-LINN-020821-481/2021	2021-02-08	EPI_ISL_1897271	WVT_Laboratory
hCoV-19/USA/AR-GD-081021-OKZVZBR2126/2021	2021-07-30	EPI_ISL_3623595	Gravity_Diagnostics
hCoV-19/England/PLYM-1AECE21/2021	2021-08-04	EPI_ISL_3365807	Lighthouse_Laboratory_Plymouth
hCoV-19/USA/OH-CDC-LC0154994/2021	2021-08-02	EPI_ISL_3513128	Laboratory_Corporation_of_America
hCoV-19/England/MILK-11DFB7E/2021	2021-01-31	EPI_ISL_988250	Lighthouse_Lab_in_Milton_Keynes
hCoV-19/England/HSLL-15AE44C/2021	2021-05-21	EPI_ISL_2347919	Health_Services_Laboratories
hCoV-19/Scotland/QEUH-1334B48/2021	2021-02-25	EPI_ISL_1208119	Lighthouse_Lab_in_Glasgow
hCoV-19/Belgium/ULG-12359/2021	2021-02-09	EPI_ISL_1076371	SYNLAB_-_Laboratoire_J.__Collard
hCoV-19/England/ALDP-4A39F1/2020	2020-05-27	EPI_ISL_559642	Lighthouse_Lab_in_Alderley_Park
hCoV-19/England/ALDP-13F94BD/2021	2021-03-15	EPI_ISL_1345423	Lighthouse_Lab_in_Alderley_Park
hCoV-19/Germany/NI-RKI-I-080624/2021	2021-04-09	EPI_ISL_1645146	nordlab_-_Partnerschaftspraxis_fu\u00cc\u02c6r_Laboratoriumsmedizin
hCoV-19/USA/MN-CDC-6244/2020	2020-04-28	EPI_ISL_527682	MN_PHL_Division
hCoV-19/Netherlands/ZH-AUMC-000651/2021	2021-03-18	EPI_ISL_1678793	Department_of_Medical_Microbiology_&_Infection_prevention
hCoV-19/Netherlands/GE-RIVM-35817/2021	2021-05-12	EPI_ISL_2406275	Dutch_COVID-19_response_team
hCoV-19/Norway/16198/2021	2021-07-29	EPI_ISL_3426826	Vestfold_Hospital
hCoV-19/Turkey/HSGM-14045/2021	2021-03-16	EPI_ISL_1379188	Ministry_of_Health_Turkey
hCoV-19/England/QEUH-1B898EB/2021	2021-08-12	EPI_ISL_3470467	Lighthouse_Lab_in_Glasgow
hCoV-19/Denmark/DCGC-53158/2021	2021-03-08	EPI_ISL_1861212	Department_of_Virus_and_Microbiological_Special_Diagnostics
hCoV-19/Japan/PG-48987/2021	2021-04-26	EPI_ISL_2761535	SARS-CoV-2_testing_team
hCoV-19/England/ALDP-1575C64/2021	2021-05-10	EPI_ISL_2117573	Lighthouse_Lab_in_Alderley_Park
hCoV-19/USA/FL-CDC-FG-014657/2021	2021-03-09	EPI_ISL_1481880	Fulgent_Genetics
hCoV-19/Japan/PG-34978/2021	2021-04-02	EPI_ISL_1933606	Pathogen_Genomics_Center
hCoV-19/Netherlands/FR-RIVM-21114/2020	2020-12-29	EPI_ISL_824048	Dutch_COVID-19_response_team
hCoV-19/Italy/SAR-Cagliari321/2021	2021-06-18	EPI_ISL_2709762	Laboratorio_HUB_-Azienda_Ospedaliero_Universitaria_-_AOU_\u2013_Cagliari
hCoV-19/USA/WI-GMF-30076/2020	2020-10-29	EPI_ISL_661026	Gundersen_Molecular_Diagnostics_Laboratory
hCoV-19/Japan/PG-39707/2021	2021-04-08	EPI_ISL_2328680	SARS-CoV-2_testing_team
hCoV-19/Sweden/DC107428081/2021	2021-02-17	EPI_ISL_1600633	Swedish_national_genomic_surveillance_program_of_SARS-CoV-2
hCoV-19/Denmark/DCGC-11269/2020	2020-11-02	EPI_ISL_670804	Department_of_Virus_and_Microbiological_Special_Diagnostics
hCoV-19/Ireland/KE-NVRL-30IRL48651/2021	2021-05-21	EPI_ISL_2491042	National_Virus_Reference_Laboratory
hCoV-19/USA/TX-CDC-STM-000027802/2021	2021-03-03	EPI_ISL_1298054	Helix/Illumina
hCoV-19/Norway/10725/2021	2021-04-13	EPI_ISL_2225799	Innlandet_Hospital_Trust
hCoV-19/England/NORT-1BBCD3B/2021	2021-05-08	EPI_ISL_2240099	Northumbria_University_/_South_Tees_Hospitals_NHS_Foundation_Trust_/_North_Cumbria_Integrated_Care_NHS_Foundation_Trust_/_North_Tees_and_Hartlepool_NHS_Foundatio
hCoV-19/England/LIVE-DC81F5/2020	2020-11-17	EPI_ISL_705937	Liverpool_Clinical_Laboratories
hCoV-19/England/CAMC-1347ABE/2021	2021-02-16	EPI_ISL_1224576	Lighthouse_Lab_in_Cambridge
hCoV-19/USA/AZ-TG768218/2020	2020-11-07	EPI_ISL_1363655	Sonora_Quest_Laboratories
hCoV-19/Spain/NC-IBV-98018392/2021	2021-01-29	EPI_ISL_1588914	Servicio_de_Microbiolog\u00eda_Cl\u00ednica_(Complejo_Hospitalario_de_Navarra
hCoV-19/England/MILK-12CC84F/2021	2021-02-17	EPI_ISL_1102329	Lighthouse_Lab_in_Milton_Keynes
hCoV-19/Denmark/DCGC-21758/2020	2020-12-21	EPI_ISL_758347	Department_of_Virus_and_Microbiological_Special_Diagnostics
hCoV-19/Portugal/PT9478/2021	2021-06-11	EPI_ISL_2695402	Lab_La_Salete_Robles_-_VN_Famalicao
hCoV-19/Japan/PG-12893/2020	2020-11-21	EPI_ISL_897307	Pathogen_Genomics_Center
hCoV-19/USA/CA-Stanford-35_S15/2021	2021-07-14	EPI_ISL_3390756	Stanford_Health_Care
hCoV-19/Belgium/AZDelta-18966-2121R/2021	2021-06-02	EPI_ISL_2442270	AZDelta
hCoV-19/Germany/TH-RKI-I-044496/2021	2021-03-12	EPI_ISL_1351825	SYNLAB_Jena_Oncoscreen
hCoV-19/USA/UT-UPHL-210701068725/2021	2021-06-24	EPI_ISL_2857545	Utah_Public_Health_Laboratory
hCoV-19/England/QEUH-14440DC/2021	2021-03-21	EPI_ISL_1454641	Lighthouse_Lab_in_Glasgow
hCoV-19/France/IDF_PSL_397/2020	2020-09-07	EPI_ISL_1015150	Department_of_Virology
hCoV-19/France/ARA-HCL021133994601/2021	2021-07-19	EPI_ISL_3382954	DYOMEDEA-LABORATOIRE_DE_LA_SAUVEGARDE
hCoV-19/England/ALDP-119619F/2021	2021-01-26	EPI_ISL_959161	Lighthouse_Lab_in_Alderley_Park
hCoV-19/England/NORT-1BDDB67/2021	2021-07-01	EPI_ISL_2902197	Northumbria_University_/_South_Tees_Hospitals_NHS_Foundation_Trust_/_North_Cumbria_Integrated_Care_NHS_Foundation_Trust_/_North_Tees_and_Hartlepool_NHS_Foundatio
hCoV-19/Norway/10841/2021	2021-04-20	EPI_ISL_2225840	Ostfold_Hospital_Trust_-_Kalnes
hCoV-19/Canada/Qc-LSPQ-L00239407/2020	2020-03-24	EPI_ISL_536250	H\u00f4pital_du_Centre-de-la-Mauricie
hCoV-19/Spain/CL-COV03161/2021	2021-04-22	EPI_ISL_2791721	SARS-CoV-2_Sequencing_Castilla_y_Leon-Spain_Consortium
hCoV-19/Poland/PZH-GUM-0913/2021	2021-04-26	EPI_ISL_2140429	Centrum_Medyczne_MEDYK_Sp._z_o.o._	Sp.k._Zak\u0142ad_Diagnostyki_Medycznej
hCoV-19/Turkey/HSGM-GF15144/2021	2021-08-04	EPI_ISL_3400596	Ministry_of_Health_Turkey
hCoV-19/USA/OR-CDC-ASC210202908/2021	2021-07-30	EPI_ISL_3849873	Aegis_Sciences_Corporation
hCoV-19/England/ALDP-188AB02/2021	2021-07-03	EPI_ISL_2924360	Lighthouse_Lab_in_Alderley_Park
hCoV-19/England/MILK-17B1CF1/2021	2021-06-24	EPI_ISL_2807487	Lighthouse_Lab_in_Milton_Keynes
hCoV-19/Bulgaria/21BG-EU_001337_Pl13/2021	2021-03-12	EPI_ISL_1608478	National_Center_of_Infectious_and_Parasitic_Diseases
hCoV-19/USA/NV-NSPHL-367803/2021	2021-06-10	EPI_ISL_2612501	Nevada_State_Public_Health_Laboratory
hCoV-19/Sweden/SE00324509/2021	2021-03-03	EPI_ISL_1417346	Swedish_national_genomic_surveillance_program_of_SARS-CoV-2
hCoV-19/France/IDF-APHP-HEGP-10-55-2137015305/2021	2021-02-18	EPI_ISL_1501087	HEGP_-_Laboratoire_de_Virologie
hCoV-19/Australia/NSW1101/2020	2020-08-29	EPI_ISL_593716	South_Eastern_Area_Laboratory_Services_(SEALS)
hCoV-19/Germany/SN-RKI-I-050846/2021	2021-03-12	EPI_ISL_1433253	Bioscientia_Labor_Wermsdorf
hCoV-19/England/MILK-1B870C7/2021	2021-08-12	EPI_ISL_3498511	Lighthouse_Lab_in_Milton_Keynes
hCoV-19/USA/CA-SEARCH-10535/2021	2021-01-11	EPI_ISL_1814513	EXCITE_Lab
hCoV-19/USA/MN-CDC-IBX938351069192/2021	2021-04-09	EPI_ISL_1733342	Infinity_Biologix
hCoV-19/Germany/NW-RKI-I-150940/2021	2021-05-08	EPI_ISL_2262532	MVZ_Labor_Dr._Quade_&_Kollegen_GmbH
hCoV-19/Austria/CeMM0285/2020	2020-03-26	EPI_ISL_438111	Center_for_Virology
hCoV-19/Spain/VC-IBV-98033487/2021	2021-08-02	EPI_ISL_3907606	Servicio_de_Microbiolog\u00eda._Hospital_General_Universitario_de_Castell\u00f3n
hCoV-19/England/NORT-28B047/2020	2020-04-17	EPI_ISL_492920	NU-OMICS_DNA_Sequencing_research_facility
hCoV-19/Denmark/DCGC-111532/2021	2021-06-07	EPI_ISL_2665970	Department_of_Bacteria
hCoV-19/Japan/PG-57761/2021	2021-06-07	EPI_ISL_3199666	SARS-CoV-2_testing_team
hCoV-19/USA/MI-CDC-STM-000049648/2021	2021-04-05	EPI_ISL_1679272	Helix/Illumina
hCoV-19/Germany/NW-RKI-I-104236/2021	2021-04-20	EPI_ISL_1848765	Limbach_-_MVZ_Labor_Eveld_&_Kollegen_Essen
hCoV-19/USA/PA-CDC-LC0046626/2021	2021-04-12	EPI_ISL_1800442	Laboratory_Corporation_of_America
hCoV-19/England/BRBR-1A688C5/2021	2021-07-28	EPI_ISL_3249671	Berkshire_and_Surrey_Pathology_Services_Lighthouse_Laboratory
hCoV-19/England/RAND-1290A7B/2021	2021-02-04	EPI_ISL_1069998	Randox_Laboratories
hCoV-19/South_Korea/KCDC2756/2020	2020-07-20	EPI_ISL_522535	Division_of_Viral_Diseases
hCoV-19/Turkey/HSGM-D20552/2021	2021-08-19	EPI_ISL_3652333	Ministry_of_Health_Turkey
hCoV-19/Denmark/DCGC-148190/2021	2021-08-08	EPI_ISL_3383459	Department_of_Bacteria
hCoV-19/Canada/QC-L00352758/2021	2021-04-28	EPI_ISL_3458641	Laboratoire_de_sant\u00e9_publique_du_Qu\u00e9bec
hCoV-19/Denmark/DCGC-131470/2021	2021-07-13	EPI_ISL_3040517	Department_of_Bacteria
hCoV-19/Denmark/DCGC-32506/2021	2021-01-18	EPI_ISL_869510	Department_of_Virus_and_Microbiological_Special_Diagnostics
hCoV-19/USA/NJ-CDC-ASC210024252/2021	2021-03-28	EPI_ISL_1925392	Aegis_Sciences_Corporation
hCoV-19/Scotland/QEUH-157CDF1/2021	2021-05-11	EPI_ISL_2199833	Lighthouse_Lab_in_Glasgow
hCoV-19/USA/TX-HMH-MCoV-36954/2020	2020-12-07	EPI_ISL_2208267	Houston_Methodist_Hospital
hCoV-19/Spain/VC-IBV-98031989/2021	2021-07-06	EPI_ISL_3229456	Hospital_Universitari_i_Polit\u00e8cnic_La_Fe_de_Val\u00e8ncia
hCoV-19/England/ALDP-15CBBDB/2021	2021-05-24	EPI_ISL_2395237	Lighthouse_Lab_in_Alderley_Park
hCoV-19/Germany/un-RKI-I-108365/2021	2021-04-26	EPI_ISL_1852044	MVZ_Labor_Dr._Limbach_&_Kollegen_GbR
hCoV-19/Canada/BC-BCCDC-143692/2021	2021-03-30	EPI_ISL_3597672	British_Columbia_Centre_For_Disease_Control
hCoV-19/England/ALDP-12AD316/2021	2021-02-14	EPI_ISL_1308068	Quadram_Institute_Bioscience
hCoV-19/England/PHEC-Q304QFB1/2021	2021-07-22	EPI_ISL_3291683	Respiratory_Virus_Unit
hCoV-19/USA/AL-SL-21072760115/2021	2021-07-27	EPI_ISL_3923385	Mobile_County_Health_Department
hCoV-19/USA/TX-UTA-000266/2021	2021-00-00	EPI_ISL_1625937	UTGSAF
hCoV-19/Israel/CVL-8678/2021	2021-03-02	EPI_ISL_2083817	Israel_Central_Virology_laboratory
hCoV-19/USA/TX-HMH-MCoV-41089/2020	2020-12-07	EPI_ISL_2215004	Houston_Methodist_Hospital
hCoV-19/USA/AZ-CDC-ASC210033947/2021	2021-04-27	EPI_ISL_2150154	Aegis_Sciences_Corporation
hCoV-19/Australia/VIC12941/2020	2020-07-28	EPI_ISL_592117	Microbiological_Diagnostic_Unit_-_Public_Health_Laboratory_(MDU-PHL)
hCoV-19/England/QEUH-B7D3FB/2020	2020-11-14	EPI_ISL_741858	Oxford_Viromics
hCoV-19/USA/CA-CDC-FG-067176/2021	2021-08-06	EPI_ISL_3522383	Fulgent_Genetics
hCoV-19/Croatia/7347/2021	2021-07-16	EPI_ISL_3507286	Nastavni_zavod_za_javno_zdravstvo_Primorsko-_Goranske_\u017dupanije
hCoV-19/Brazil/SP-IB_100076/2021	2021-03-09	EPI_ISL_1966123	CENTRO_DE_REFERENCIA_DO_IDOSO_DR_HUMBERTO_MENDES_DE_CARVALHO
hCoV-19/Poland/NIPH-NIH_ECDC-3255/2021	2021-03-29	EPI_ISL_1746057	Labolatorium_Biologi_Molekularnej_USK
hCoV-19/Sweden/SUS0001415/2021	2021-04-30	EPI_ISL_1968827	Clinical_Microbiology
hCoV-19/England/PLYM-1BEB1EC/2021	2021-08-17	EPI_ISL_3639873	Lighthouse_Laboratory_Plymouth
hCoV-19/England/ALDP-1BEAAE2/2021	2021-08-17	EPI_ISL_3639940	Lighthouse_Lab_in_Alderley_Park
hCoV-19/England/QEUH-1368246/2021	2021-03-01	EPI_ISL_1243768	Lighthouse_Lab_in_Glasgow
hCoV-19/Japan/PG-64693/2021	2021-06-03	EPI_ISL_3182786	Ibaraki_Prefectural_Institute_of_Public_Health
hCoV-19/USA/CT-Yale-1341/2020	2020-11-20	EPI_ISL_1017580	Murphy_Medical_Associates
hCoV-19/France/OCC-HCL021143887801/2021	2021-07-27	EPI_ISL_3635192	LABORATOIRE_DES_CEDRES
hCoV-19/Netherlands/LI-MUMC-2312/2021	2021-04-28	EPI_ISL_2030845	Dutch_COVID-19_response_team
hCoV-19/Scotland/QEUH-145ED41/2021	2021-03-23	EPI_ISL_1507915	Lighthouse_Lab_in_Glasgow
hCoV-19/Germany/BE-RKI-I-137639/2021	2021-04-29	EPI_ISL_2121771	Labor_28_MVZ_GmbH
hCoV-19/USA/MA-MASPHL-02231/2021	2021-02-26	EPI_ISL_1503480	Massachusetts_State_Public_Health_Laboratory
hCoV-19/England/MILK-1894112/2021	2021-07-05	EPI_ISL_2935885	Lighthouse_Lab_in_Milton_Keynes
hCoV-19/USA/NY-UW-5500786/2020	2020-04-25	EPI_ISL_2502805	UW_Virology_Lab
hCoV-19/Denmark/DCGC-122045/2021	2021-06-28	EPI_ISL_2784395	Department_of_Bacteria
hCoV-19/USA/MN-MDH-6045/2021	2021-04-16	EPI_ISL_1821037	Minnesota_Department_of_Health
hCoV-19/USA/MI-CDC-ASC210238094/2021	2021-08-03	EPI_ISL_3853398	Aegis_Sciences_Corporation
hCoV-19/USA/WA-CDC-UW21081878108/2021	2021-08-18	EPI_ISL_3870141	UW_Virology_Lab
hCoV-19/Sweden/SE00189807/2021	2021-01-26	EPI_ISL_1199202	Swedish_national_genomic_surveillance_program_of_SARS-CoV-2
hCoV-19/USA/AR-CDC-QDX25164557/2021	2021-05-19	EPI_ISL_2439357	Quest_Diagnostics_Incorporated
hCoV-19/Canada/ABPHL-03283/2021	2021-01-25	EPI_ISL_2163629	Alberta_Precision_Labs_(APL)
hCoV-19/England/QEUH-1618C35/2021	2021-06-03	EPI_ISL_2487841	Lighthouse_Lab_in_Glasgow
hCoV-19/England/MILK-15B07A8/2021	2021-05-21	EPI_ISL_2347251	Lighthouse_Lab_in_Milton_Keynes
hCoV-19/England/CAMC-14ABB2D/2021	2021-04-01	EPI_ISL_1505025	Lighthouse_Lab_in_Cambridge
hCoV-19/USA/CA-CDC-FG-051691/2021	2021-07-27	EPI_ISL_3303047	Fulgent_Genetics
hCoV-19/USA/CA-CDPH-3000006797/2021	2021-04-03	EPI_ISL_2837420	California_Department_of_Public_Health_Valencia_Branch_Laboratory_(CDPH_VBL)
hCoV-19/Canada/BC-BCCDC-56988/2021	2021-03-27	EPI_ISL_2532036	BCCDC_Public_Health_Laboratory
hCoV-19/Germany/NW-RKI-I-213089/2021	2021-08-21	EPI_ISL_3888317	Labor_M\u00f6nchengladbach__MVZ_Dr._Stein_+_Kollegen_GbR
hCoV-19/USA/MA-UMASSMED-P002H03/2020	2020-12-22	EPI_ISL_3410387	UMass_Memorial_Medical_Center
hCoV-19/USA/TX-CDC-LC0144707/2021	2021-07-19	EPI_ISL_3518815	Laboratory_Corporation_of_America
hCoV-19/France/BFC-HMN-21072220507/2021	2021-07-09	EPI_ISL_3453060	BIOLLAN_Brognard
hCoV-19/Brazil/SP-IB_102049/2021	2021-04-26	EPI_ISL_2345091	NUCLEO_SAUDE_III_N_HABITACIONAL_PRESIDENTE_GEISEL_BAURU
hCoV-19/Denmark/DCGC-134543/2021	2021-07-20	EPI_ISL_3073392	Department_of_Bacteria
hCoV-19/USA/MD-IGS-52120500150A/2021	2021-07-24	EPI_ISL_3549843	Maryland_Genomics
hCoV-19/USA/MN-CDC-IBX202259192791/2021	2021-04-12	EPI_ISL_2013878	Infinity_Biologix
hCoV-19/Denmark/DCGC-141897/2021	2021-07-29	EPI_ISL_3240760	Department_of_Bacteria
hCoV-19/USA/CA-LACPHL-AF02171/2021	2021-07-01	EPI_ISL_3943629	Torrance_Memorial_Medical_Center
hCoV-19/Israel/SMC-7013215/2021	2021-08-09	EPI_ISL_3667383	Shamir_Medical_Center_(Asaf_Harofe)
hCoV-19/USA/MA-CDC-STM-000017474/2021	2021-02-18	EPI_ISL_1267977	Helix/Illumina
hCoV-19/USA/MI-CDC-STM-000048668/2021	2021-03-31	EPI_ISL_1679737	Helix/Illumina
hCoV-19/England/QEUH-198B11D/2021	2021-07-18	EPI_ISL_3096101	Lighthouse_Lab_in_Glasgow
hCoV-19/USA/TX-HMH-7320/2020	2020-06-29	EPI_ISL_546674	Houston_Methodist_Hospital
hCoV-19/USA/VA-CDC-LC0145975/2021	2021-07-29	EPI_ISL_3515734	Laboratory_Corporation_of_America
hCoV-19/England/ALDP-10ED1D6/2021	2021-01-20	EPI_ISL_916385	Lighthouse_Lab_in_Alderley_Park
hCoV-19/USA/KS-CDC-QDX25704287/2021	2021-06-07	EPI_ISL_2652420	Quest_Diagnostics_Incorporated
hCoV-19/Spain/CL-COV07419/2021	2021-07-06	EPI_ISL_3056631	SARS-CoV-2_Sequencing_Castilla_y_Leon-Spain_Consortium
hCoV-19/Japan/PG-53664/2021	2021-05-15	EPI_ISL_2772970	Fukuoka_Institute_of_Health_and_Environmental_Sciences
hCoV-19/Germany/HH-RKI-I-179150/2021	2021-06-11	EPI_ISL_2635852	Labor_Dr._Heidrich_&_Kollegen_MVZ_GmbH_Hamburg
hCoV-19/England/RAND-1476235/2021	2021-03-25	EPI_ISL_1472851	Randox_Laboratories
hCoV-19/Austria/CeMM12025/2021	2021-06-17	EPI_ISL_2887418	Austrian_Agency_for_Health_and_Food_Safety_(AGES)
hCoV-19/Chile/RM-0705-04918718/2021	2021-04-22	EPI_ISL_2490305	Clinica_INDISA
hCoV-19/England/MILK-1472336/2021	2021-03-24	EPI_ISL_1467943	Lighthouse_Lab_in_Milton_Keynes
hCoV-19/USA/TX-CDC-LC0045698/2021	2021-04-15	EPI_ISL_1799554	Laboratory_Corporation_of_America
hCoV-19/England/MILK-1552ED0/2021	2021-04-29	EPI_ISL_1986050	Lighthouse_Lab_in_Milton_Keynes
hCoV-19/Japan/PG-71402/2021	2021-03-12	EPI_ISL_3199948	Fukuoka_Institute_of_Health_and_Environmental_Sciences
hCoV-19/Ireland/D-NVRL-21IRL34761/2021	2021-02-18	EPI_ISL_1180386	National_Virus_Reference_Laboratory
hCoV-19/Canada/ABPHL-02883/2021	2021-01-20	EPI_ISL_2163349	Alberta_Precision_Labs_(APL)
hCoV-19/USA/NY-Wadsworth-293256-01/2020	2020-12-28	EPI_ISL_794102	URMC_LABS
hCoV-19/England/QEUH-1A16E2E/2021	2021-07-25	EPI_ISL_3250236	Lighthouse_Lab_in_Glasgow
hCoV-19/England/QEUH-1602797/2021	2021-06-01	EPI_ISL_2539493	Lighthouse_Lab_in_Glasgow
hCoV-19/Canada/ON-PHL-21-07464/2021	2021-03-00	EPI_ISL_1478480	Public_Health_Ontario_Laboratory
hCoV-19/USA/RI-CDC-2-3992978/2021	2021-02-24	EPI_ISL_3354190	RI_State_Health_Laboratories
hCoV-19/Spain/CL-COV07960/2021	2021-07-08	EPI_ISL_3588025	SARS-CoV-2_Sequencing_Castilla_y_Leon-Spain_Consortium
hCoV-19/USA/CA-UCSC-1474/2021	2021-07-14	EPI_ISL_3091057	UCSC_Genomics_Institute
hCoV-19/England/MILK-12ED8C0/2021	2021-02-20	EPI_ISL_1101142	Lighthouse_Lab_in_Milton_Keynes
hCoV-19/England/QEUH-140949B/2021	2021-03-18	EPI_ISL_1376430	Lighthouse_Lab_in_Glasgow
hCoV-19/Denmark/DCGC-110061/2021	2021-05-24	EPI_ISL_2684228	Department_of_Bacteria
hCoV-19/Singapore/507/2021	2021-04-09	EPI_ISL_1620151	National_Public_Health_Laboratory
hCoV-19/Turkey/HSGM-D25479/2021	2021-08-21	EPI_ISL_3688979	Ministry_of_Health_Turkey
hCoV-19/USA/CA-CDC-QDX26400469/2021	2021-06-29	EPI_ISL_3018618	Quest_Diagnostics_Incorporated
hCoV-19/Japan/PG-15274/2020	2020-11-20	EPI_ISL_893204	Sakai_City_Institute_of_Public_Health
hCoV-19/Canada/BC-BCCDC-125023/2021	2021-03-31	EPI_ISL_3597792	British_Columbia_Centre_For_Disease_Control
hCoV-19/Germany/SN-RKI-I-141498/2021	2021-04-30	EPI_ISL_2125169	Sonic_-_Labor_Staber_Dresden_(Klipphausen)
hCoV-19/England/PHEC-304810/2021	2021-00-00	EPI_ISL_2740745	Respiratory_Virus_Unit
hCoV-19/England/LOND-126028B/2020	2020-04-07	EPI_ISL_524703	North_West_London_Pathology
hCoV-19/Denmark/DCGC-22165/2020	2020-12-14	EPI_ISL_758047	Department_of_Virus_and_Microbiological_Special_Diagnostics
hCoV-19/USA/AK-PHL7489/2021	2021-03-06	EPI_ISL_1652224	Alaska_State_Virology_Laboratory
hCoV-19/Denmark/DCGC-155720/2021	2021-08-15	EPI_ISL_3567304	Department_of_Bacteria
hCoV-19/Germany/SN-RKI-I-104483/2021	2021-04-14	EPI_ISL_1848963	Diagnosticum_-_Labor_Neukirchen
hCoV-19/Japan/PG-85890/2021	2021-07-30	EPI_ISL_3875171	Fukuoka_Institute_of_Health_and_Environmental_Sciences
hCoV-19/Mexico/CMX-INMEGEN-03-08-14/2021	2021-03-02	EPI_ISL_1315491	Instituto_Nacional_de_Medicina_Genomica
hCoV-19/Canada/BC-BCCDC-93029/2021	2021-04-29	EPI_ISL_3482802	British_Columbia_Centre_For_Disease_Control
hCoV-19/USA/MN-CDC-IBX525504318884/2021	2021-03-20	EPI_ISL_2313746	Respiratory_Viruses_Branch
hCoV-19/England/MILK-1C4AE6B/2021	2021-08-21	EPI_ISL_3767837	Lighthouse_Lab_in_Milton_Keynes
hCoV-19/Turkey/HSGM-D20200/2021	2021-08-19	EPI_ISL_3652256	Ministry_of_Health_Turkey
hCoV-19/Germany/SN-RKI-I-032505/2021	2021-02-19	EPI_ISL_1216688	Sonic_-_Labor_Staber_Dresden_(Klipphausen)
hCoV-19/England/MILK-1B6A1A9/2021	2021-08-07	EPI_ISL_3455043	Lighthouse_Lab_in_Milton_Keynes
hCoV-19/USA/MN-CDC-IBX490750243691/2021	2021-04-07	EPI_ISL_2013666	Infinity_Biologix
hCoV-19/Japan/PG-1169/2020	2020-04-14	EPI_ISL_684779	Pathogen_Genomics_Center
hCoV-19/USA/FL-CDC-LC0150807/2021	2021-07-27	EPI_ISL_3511395	Laboratory_Corporation_of_America
hCoV-19/Turkey/HSGM-B2177/2021	2021-03-30	EPI_ISL_2202545	Ministry_of_Health_Turkey
hCoV-19/USA/AZ-TG768133/2020	2020-11-09	EPI_ISL_1363635	Sonora_Quest_Laboratories
hCoV-19/USA/UT-UPHL-2105341016/2021	2021-03-23	EPI_ISL_2290333	Utah_Public_Health_Laboratory
hCoV-19/France/NAQ-HCL021042179901/2021	2021-03-02	EPI_ISL_1229109	ASTRALAB_LIMOGES
hCoV-19/Wales/ALDP-6AE7AF/2020	2020-07-01	EPI_ISL_557962	Lighthouse_Lab_in_Alderley_Park
hCoV-19/USA/TX-CDC-QDX27470163/2021	2021-07-31	EPI_ISL_3823500	Quest_Diagnostics_Incorporated
hCoV-19/USA/UT-08565/2020	2020-05-26	EPI_ISL_524322	Utah_Public_Health_Laboratory
hCoV-19/Northern_Ireland/RAND-189D270/2021	2021-07-04	EPI_ISL_2974925	Randox_Laboratories
hCoV-19/Sri_Lanka/aicbu639/2021	2021-07-17	EPI_ISL_3275441	Allergy
hCoV-19/Sweden/SE1410631156/2021	2021-04-01	EPI_ISL_2256286	Swedish_national_genomic_surveillance_program_of_SARS-CoV-2
hCoV-19/Luxembourg/LNS5659987/2021	2021-01-01	EPI_ISL_910587	Laboratoire_national_de_sante
hCoV-19/Brazil/AM-FIOCRUZ-21897347JPC/2021	2021-05-27	EPI_ISL_2777865	Laborat\u00f3rio_Central_de_Sa\u00fade_P\u00fablica_do_Amazonas_-_LACEN-AM
hCoV-19/England/ALDP-19D351A/2021	2021-07-21	EPI_ISL_3140217	Lighthouse_Lab_in_Alderley_Park
hCoV-19/Bulgaria/21BG-EU_003279_Pl29/2021	2021-05-13	EPI_ISL_2648086	National_Center_of_Infectious_and_Parasitic_Diseases
hCoV-19/USA/TX-HMH-3069/2020	2020-06-10	EPI_ISL_543973	Houston_Methodist_Hospital
hCoV-19/England/MILK-184B086/2021	2021-07-02	EPI_ISL_2913079	Lighthouse_Lab_in_Milton_Keynes
hCoV-19/France/PAC-IHU-0707_Illu2/2020	2020-04-00	EPI_ISL_2596982	MEPHI
hCoV-19/USA/CA-CDC-ASC210116478/2021	2021-08-05	EPI_ISL_3861294	Aegis_Sciences_Corporation
hCoV-19/Spain/CT-HUGTiPR005TQ1A9/2021	2021-02-04	EPI_ISL_1208413	Microbiology_Department
hCoV-19/Spain/CL-COV02658/2021	2021-04-21	EPI_ISL_2649387	SARS-CoV-2_Sequencing_Castilla_y_Leon-Spain_Consortium
hCoV-19/England/MILK-1B94D2A/2021	2021-08-12	EPI_ISL_3498058	Lighthouse_Lab_in_Milton_Keynes
hCoV-19/Japan/PG-38278/2021	2021-04-03	EPI_ISL_2327485	Pathogen_Genomics_Center
hCoV-19/Wales/ALDP-10B52A7/2021	2021-01-17	EPI_ISL_994584	Lighthouse_Lab_in_Alderley_Park
hCoV-19/Switzerland/GE-HUG-35059180/2021	2021-08-15	EPI_ISL_3741270	University_Hospitals_of_Geneva
hCoV-19/Slovenia/90-017878-NM/2021	2021-04-06	EPI_ISL_1817513	National_Laboratory_for_Health
hCoV-19/Germany/TH-RKI-I-159074/2021	2021-05-10	EPI_ISL_2314342	Th\u00fcringer_Landesamtes_f\u00fcr_Verbraucherschutz
hCoV-19/USA/NY-Wadsworth-21059624-01/2021	2021-04-25	EPI_ISL_2421157	GLENS_FALLS_HOSPITAL_LABORATORY
hCoV-19/Turkey/HSGM-GF15713/2021	2021-08-04	EPI_ISL_3401165	Ministry_of_Health_Turkey
hCoV-19/India/GJ-ICMR-NIV-INSACOG-GSEQ-4180/2021	2021-06-11	EPI_ISL_2965889	ICMR-National_Institute_of_Virology_-_INSACOG
hCoV-19/England/CAMC-C99871/2020	2020-12-18	EPI_ISL_768845	Lighthouse_Lab_in_Cambridge
hCoV-19/Spain/MD-HRYC-71248425/2021	2021-04-29	EPI_ISL_2104431	Servicio_de_Microbiologia_Hospital_Ramon_y_Cajal
hCoV-19/USA/CA-CZB-25224/2020	2020-11-23	EPI_ISL_1234862	Alameda_County_Public_Health_Lab
hCoV-19/England/QEUH-1C415E7/2021	2021-08-21	EPI_ISL_3727184	Lighthouse_Lab_in_Glasgow
hCoV-19/Germany/HE-RKI-I-015975/2021	2021-02-09	EPI_ISL_1146137	Universit\u00e4tsklinikum_Frankfurt_-_Institut_f\u00fcr_Medizinische_Virologie
hCoV-19/England/MILK-19EFF77/2021	2021-07-23	EPI_ISL_3200929	Lighthouse_Lab_in_Milton_Keynes
hCoV-19/France/HDF-IPP12262/2021	2021-05-11	EPI_ISL_2293484	Hospital
hCoV-19/USA/CA-CDC-QDX22059851/2021	2021-02-09	EPI_ISL_1293335	Quest_Diagnostics_Incorporated
hCoV-19/England/ALDP-189000A/2021	2021-07-04	EPI_ISL_2924940	Lighthouse_Lab_in_Alderley_Park
hCoV-19/England/MILK-C52944/2020	2020-12-11	EPI_ISL_736345	Lighthouse_Lab_in_Milton_Keynes
hCoV-19/Switzerland/BS-42482794/2020	2020-10-13	EPI_ISL_830916	University_Hospital_Basel
hCoV-19/Mexico/CMX-InDRE_198/2020	2020-12-20	EPI_ISL_933675	Instituto_de_Diagnostico_y_Referencia_Epidemiologicos_INDRE_RNLSP
hCoV-19/USA/FL-CDC-STM-000063761/2021	2021-04-25	EPI_ISL_2097407	Helix/Illumina
hCoV-19/Sweden/DC111645701/2021	2021-06-02	EPI_ISL_2619438	Swedish_national_genomic_surveillance_program_of_SARS-CoV-2
hCoV-19/Italy/ABR-IZSGC-292737/2021	2021-06-17	EPI_ISL_2757808	SIESP_CHIETI_-_DRIVE_IN_LANCIANO
hCoV-19/USA/WA-UW-2021041474637/2021	2021-04-14	EPI_ISL_1826091	UW_Virology_Lab
hCoV-19/Mexico/CMX_IBT_IMSS_1644/2021	2021-06-01	EPI_ISL_2681132	Laboratorio_Central_de_Epidemiolog\u00eda_(LCE)
hCoV-19/USA/MI-CDC-STM-000023206/2021	2021-02-24	EPI_ISL_1270633	Helix/Illumina
hCoV-19/Brazil/AM-FIOCRUZ-21893217WMC/2021	2021-06-22	EPI_ISL_3050523	Laborat\u00f3rio_Central_de_Sa\u00fade_P\u00fablica_do_Amazonas_-_LACEN-AM
hCoV-19/France/BFC-HCL021126620101/2021	2021-07-07	EPI_ISL_3130539	LABORATOIRE_CERBALLIANCE_PLT_VILLON
hCoV-19/Romania/B-14323/2021	2021-05-17	EPI_ISL_2308241	Department_of_Public_Health_Bucharest
hCoV-19/Denmark/DCGC-155192/2021	2021-08-14	EPI_ISL_3566784	Department_of_Bacteria
hCoV-19/England/ALDP-1BD8D84/2021	2021-08-15	EPI_ISL_3582488	Lighthouse_Lab_in_Alderley_Park
hCoV-19/Ireland/LH-NVRL-21IRL35747/2021	2021-01-11	EPI_ISL_1055185	National_Virus_Reference_Laboratory
hCoV-19/USA/OR-OHSU-7173/2020	2020-12-11	EPI_ISL_3726966	OHSU_Lab_Services_Molecular_Microbiology_Lab
hCoV-19/Turkey/HSGM-B2320/2021	2021-03-30	EPI_ISL_2403421	Ministry_of_Health_Turkey
hCoV-19/USA/PA-MGEL-01805/2021	2021-02-17	EPI_ISL_2775723	UPMC_Clinical_Microbiology_Laboratory
hCoV-19/Canada/BC-BCCDC-55850/2021	2021-03-26	EPI_ISL_2530865	BCCDC_Public_Health_Laboratory
hCoV-19/Canada/BC-BCCDC-120233/2021	2021-05-18	EPI_ISL_3601509	British_Columbia_Centre_For_Disease_Control
hCoV-19/Germany/NW-RKI-I-202525/2021	2021-08-12	EPI_ISL_3712324	SYNLAB_MVZ_Leverkusen
hCoV-19/Brazil/SP-IB_101129/2021	2021-04-08	EPI_ISL_1967110	SECRETARIA_MUNICIPAL_DE_SAUDE_SOROCABA
hCoV-19/USA/CA-CDC-FG-054274/2021	2021-07-29	EPI_ISL_3344774	Fulgent_Genetics
hCoV-19/Denmark/DCGC-115821/2021	2021-05-31	EPI_ISL_2669065	Department_of_Bacteria
hCoV-19/England/NORT-1BF750F/2021	2021-07-29	EPI_ISL_3772140	Northumbria_University_/_South_Tees_Hospitals_NHS_Foundation_Trust_/_North_Cumbria_Integrated_Care_NHS_Foundation_Trust_/_North_Tees_and_Hartlepool_NHS_Foundatio
hCoV-19/England/QEUH-9DDB7B/2020	2020-09-21	EPI_ISL_599652	Lighthouse_Lab_in_Glasgow
hCoV-19/Scotland/QEUH-183C13A/2021	2021-07-02	EPI_ISL_2914757	Lighthouse_Lab_in_Glasgow
hCoV-19/Japan/PG-24229/2020	2020-07-18	EPI_ISL_1429811	Pathogen_Genomics_Center
hCoV-19/Northern_Ireland/NIRE-000493/2021	2021-02-25	EPI_ISL_1975985	Regional_Virus_Laboratory
hCoV-19/Denmark/DCGC-130471/2021	2021-07-13	EPI_ISL_3029258	Department_of_Bacteria
hCoV-19/Egypt/CCHE57357-A-72/2020	2020-06-30	EPI_ISL_812842	Genomics_Program
hCoV-19/England/MILK-1A0FC5B/2021	2021-07-23	EPI_ISL_3170615	Lighthouse_Lab_in_Milton_Keynes
hCoV-19/USA/NY-NYCPHL-003500/2021	2021-02-22	EPI_ISL_1121917	Department_of_Health_&_Mental_Hygiene_Jamaica
hCoV-19/France/PAC-CHUNICE-2103141131/2021	2021-03-14	EPI_ISL_2036227	VIROLOGY_LABORATORY-CHU_NICE
hCoV-19/Scotland/QEUH-164DB1C/2021	2021-06-06	EPI_ISL_2555474	Lighthouse_Lab_in_Glasgow
hCoV-19/USA/MA-MASPHL-03757/2021	2021-05-04	EPI_ISL_2229812	Massachusetts_State_Public_Health_Laboratory
hCoV-19/USA/MN-CDC-IBX711721133774/2021	2021-05-18	EPI_ISL_2652883	Infinity_Biologix
hCoV-19/England/MILK-1C55568/2021	2021-08-21	EPI_ISL_3768322	Lighthouse_Lab_in_Milton_Keynes
hCoV-19/USA/NMDOH-2021095241/2021	2021-04-06	EPI_ISL_1805380	New_Mexico_Department_of_Health_Scientific_Laboratory
hCoV-19/Turkey/HSGM-D5739/2021	2021-08-16	EPI_ISL_3554780	Ministry_of_Health_Turkey
hCoV-19/Denmark/DCGC-18623/2020	2020-12-07	EPI_ISL_750087	Department_of_Virus_and_Microbiological_Special_Diagnostics
hCoV-19/Germany/SH-ChVir21786/2020	2020-12-25	EPI_ISL_849831	A._Krumbholz
hCoV-19/Netherlands/NH-RIVM-20087/2020	2020-11-27	EPI_ISL_723265	Dutch_COVID-19_response_team
hCoV-19/Sweden/3969293129/2021	2021-02-02	EPI_ISL_1617483	Swedish_national_genomic_surveillance_program_of_SARS-CoV-2
hCoV-19/England/ALDP-1426577/2021	2021-03-11	EPI_ISL_1374764	Lighthouse_Lab_in_Alderley_Park
hCoV-19/USA/NY-21-CoV-1781-VTM2-CGBS543/2021	2021-02-27	EPI_ISL_1379386	NYP-WCM
hCoV-19/Denmark/DCGC-103121/2021	2021-05-17	EPI_ISL_2300655	Department_of_Virus_and_Microbiological_Special_Diagnostics
hCoV-19/England/ALDP-16E26FA/2021	2021-06-13	EPI_ISL_2638694	Lighthouse_Lab_in_Alderley_Park
hCoV-19/Germany/BE-RKI-I-205225/2021	2021-08-17	EPI_ISL_3714497	MDI_Limbach_Berlin_GmbH;_MVZ_Labor_Berlin
hCoV-19/England/ALDP-1983379/2021	2021-07-16	EPI_ISL_3109079	Lighthouse_Lab_in_Alderley_Park
hCoV-19/USA/PA-VSP1675/2021	2021-03-26	EPI_ISL_2597434	Hospital_of_the_University_of_Pennsylvania_Molecular_Pathology_Lab
hCoV-19/Denmark/DCGC-148114/2021	2021-08-07	EPI_ISL_3357852	Department_of_Bacteria
hCoV-19/England/ALDP-12A1734/2021	2021-02-12	EPI_ISL_1043801	Lighthouse_Lab_in_Alderley_Park
hCoV-19/France/HDF-20210322v4b7/2021	2021-03-00	EPI_ISL_1656671	Synlab_Haut_de_France
hCoV-19/Netherlands/ZH-RIVM-50893/2021	2021-08-04	EPI_ISL_3735227	Dutch_COVID-19_response_team
hCoV-19/England/ALDP-BB4F21/2020	2020-11-20	EPI_ISL_702388	Lighthouse_Lab_in_Alderley_Park
hCoV-19/South_Africa/NICD-N9752/2021	2021-06-05	EPI_ISL_2895755	MIDDELBURG_LABORATORY
hCoV-19/England/ALDP-17AE2C8/2021	2021-06-20	EPI_ISL_2780984	Lighthouse_Lab_in_Alderley_Park
hCoV-19/Denmark/DCGC-112876/2021	2021-05-24	EPI_ISL_2666956	Department_of_Bacteria
hCoV-19/Japan/PG-13633/2020	2020-12-04	EPI_ISL_895297	Pathogen_Genomics_Center
hCoV-19/Japan/PG-18045/2020	2020-12-20	EPI_ISL_1131872	Pathogen_Genomics_Center
hCoV-19/Belgium/UGent-8399/2021	2021-07-26	EPI_ISL_3867858	Lab_voor_klinische_biologie
hCoV-19/USA/MA-CDCBI-CRSP_F5UPLWZHKHTM3A6A/2021	2021-04-14	EPI_ISL_1743916	Broad_Institute_Clinical_Research_Sequencing_Platform
hCoV-19/England/MILK-14B95B5/2021	2021-03-25	EPI_ISL_1537627	Lighthouse_Lab_in_Milton_Keynes
hCoV-19/Turkey/HSGM-D15294/2021	2021-08-19	EPI_ISL_3647689	Ministry_of_Health_Turkey
hCoV-19/England/MILK-A6A459/2020	2020-10-09	EPI_ISL_627505	Virology_Department
hCoV-19/England/HSLL-1532D15/2021	2021-04-22	EPI_ISL_2006586	Health_Services_Laboratories
hCoV-19/Spain/AR-ISCIII-211695/2021	2021-02-12	EPI_ISL_1510047	HOSPITAL_UNIV._MIGUEL_SERVET
hCoV-19/Netherlands/UT-RIVM-20943/2020	2020-12-19	EPI_ISL_790969	Dutch_COVID-19_response_team
hCoV-19/Spain/CL-COV09010/2021	2021-07-13	EPI_ISL_3645455	SARS-CoV-2_Sequencing_Castilla_y_Leon-Spain_Consortium
hCoV-19/England/BRBR-1BABAED/2021	2021-08-13	EPI_ISL_3561665	Berkshire_and_Surrey_Pathology_Services_Lighthouse_Laboratory
hCoV-19/England/NORT-1BEABB2/2021	2021-07-27	EPI_ISL_3288642	Northumbria_University_/_South_Tees_Hospitals_NHS_Foundation_Trust_/_North_Cumbria_Integrated_Care_NHS_Foundation_Trust_/_North_Tees_and_Hartlepool_NHS_Foundatio
hCoV-19/Denmark/DCGC-98288/2021	2021-05-10	EPI_ISL_2178251	Department_of_Virus_and_Microbiological_Special_Diagnostics
hCoV-19/USA/PA-CDC-ASC210060461/2021	2021-05-07	EPI_ISL_2146961	Aegis_Sciences_Corporation
hCoV-19/Denmark/DCGC-140748/2021	2021-07-29	EPI_ISL_3228927	Department_of_Bacteria
hCoV-19/Switzerland/BE-UNIBE-203-6441/2020	2020-03-27	EPI_ISL_574841	Institute_for_Infectious_Diseases
hCoV-19/Denmark/DCGC-114917/2021	2021-05-03	EPI_ISL_2668427	Department_of_Bacteria
hCoV-19/Germany/NW-RKI-I-140374/2021	2021-05-06	EPI_ISL_2124499	SYNLAB_MVZ_Leverkusen
hCoV-19/Italy/APU-IZSPB-1398PT/2021	2021-06-10	EPI_ISL_2612016	Ospedale_Santissima_Annunziata
hCoV-19/USA/NC-CDC-MMB09168986/2021	2021-06-15	EPI_ISL_2786586	Mako_Medical
hCoV-19/USA/CA-CDC-ASC210247393/2021	2021-07-26	EPI_ISL_3814661	Aegis_Sciences_Corporation
hCoV-19/USA/CA-SEARCH-10385/2021	2021-02-17	EPI_ISL_1812075	EXCITE_Lab
hCoV-19/USA/MD-IGS-012109205729A/2021	2021-04-02	EPI_ISL_1696447	Maryland_Genomics
hCoV-19/USA/TX-HMH-MCoV-9171/2020	2020-07-02	EPI_ISL_780978	Houston_Methodist_Hospital
hCoV-19/Japan/PG-55146/2021	2021-05-31	EPI_ISL_2769812	SARS-CoV-2_testing_team
hCoV-19/England/ALDP-128F189/2021	2021-02-11	EPI_ISL_1044905	Lighthouse_Lab_in_Alderley_Park
hCoV-19/England/ALDP-12D8B56/2021	2021-02-17	EPI_ISL_1083287	Lighthouse_Lab_in_Alderley_Park
hCoV-19/England/BRBR-19AC0A0/2021	2021-07-19	EPI_ISL_3093587	Berkshire_and_Surrey_Pathology_Services_Lighthouse_Laboratory
hCoV-19/USA/TX-DSHS-4113/2021	2021-02-02	EPI_ISL_1300386	Texas_Department_of_State_Health_Services_-_TXDSHS
hCoV-19/Poland/NIPH-NIH_ECDC-2324/2021	2021-03-16	EPI_ISL_1538779	Laboratorium_Analiz_Lekarskich_Alab_Rzesz\u00f3w
hCoV-19/Germany/BW-RKI-I-036987/2021	2021-03-04	EPI_ISL_1282834	SYNLAB_MVZ_Heidelberg
hCoV-19/Germany/NW-RKI-I-053884/2021	2021-03-12	EPI_ISL_1437389	SYNLAB_MVZ_Leverkusen
hCoV-19/England/MILK-152A0BD/2021	2021-04-09	EPI_ISL_2005807	Lighthouse_Lab_in_Milton_Keynes
hCoV-19/USA/CO-CDC-MMB09096756/2021	2021-06-08	EPI_ISL_2786302	Mako_Medical
hCoV-19/Denmark/DCGC-142796/2021	2021-07-26	EPI_ISL_3241600	Department_of_Bacteria
hCoV-19/Denmark/DCGC-50316/2021	2021-02-15	EPI_ISL_1126707	Department_of_Virus_and_Microbiological_Special_Diagnostics
hCoV-19/USA/ME-HETL-J4207/2021	2021-05-25	EPI_ISL_3086084	Maine_Health_and_Environmental_Testing_Laboratory
hCoV-19/Germany/NW-RKI-I-077186/2021	2021-04-09	EPI_ISL_1642850	MVZ_Labor_Krone_GbR
hCoV-19/USA/CO-CDC-MMB09413444/2021	2021-07-19	EPI_ISL_3427920	Mako_Medical
hCoV-19/Germany/BW-RKI-I-017114/2021	2021-01-28	EPI_ISL_1147276	MVZ_Labor_Dr._Limbach_&_Kollegen_GbR
hCoV-19/Italy/ABR-IZSGC-148256/2021	2021-03-11	EPI_ISL_1336899	SIESP_DIPARTIMENTO_DI_PREVENZIONE_TERAMO
hCoV-19/USA/PA-VSP1641/2021	2021-03-31	EPI_ISL_2597402	Hospital_of_the_University_of_Pennsylvania_Molecular_Pathology_Lab
hCoV-19/USA/MI-MDHHS-SC21697/2020	2020-03-24	EPI_ISL_529816	Michigan_Department_of_Health_and_Human_Services
hCoV-19/England/ALDP-11AF8E9/2021	2021-01-28	EPI_ISL_956573	Lighthouse_Lab_in_Alderley_Park
hCoV-19/Germany/BW-RKI-I-162228/2021	2021-05-21	EPI_ISL_2386203	Limbach_-_MVZ_Labor_Ravensburg_Labor_Dr._G\u00e4rtner
hCoV-19/Italy/VEN-IZSVe-21RS1022-2_VI/2021	2021-04-20	EPI_ISL_2392023	ULSS_7_Pedemontana_-_Distretto_1
hCoV-19/New_Zealand/20VR2669/2020	2020-00-00	EPI_ISL_579330	LabPLUS
hCoV-19/Denmark/DCGC-129291/2021	2021-07-12	EPI_ISL_2993279	Department_of_Bacteria
hCoV-19/USA/MS-CDC-ASC210276080/2021	2021-08-05	EPI_ISL_3752387	Aegis_Sciences_Corporation
hCoV-19/Germany/BW-RKI-I-191132/2021	2021-07-05	EPI_ISL_3122148	Eurofins_LifeCodexx_GmbH
hCoV-19/England/PHWC-PYRTYP/2021	2021-04-25	EPI_ISL_1979561	Originating_lab
hCoV-19/Wales/PHWC-PY7PIU/2021	2021-07-19	EPI_ISL_3424188	Originating_lab
hCoV-19/Hong_Kong/VM20196535/2020	2020-12-00	EPI_ISL_1819152	Hong_Kong_Department_of_Health
hCoV-19/Spain/VC-IBV-99034014/2021	2021-07-16	EPI_ISL_3924540	Hospital_General_Universitario_de_Alicante_-_Instituto_de_Investigaci\u00f3n_Sanitaria_y_Biom\u00e9dica_de_Alicante
hCoV-19/Switzerland/BS-42482309/2020	2020-10-13	EPI_ISL_830911	University_Hospital_Basel
hCoV-19/USA/CA-CDC-QDX26215599/2021	2021-06-22	EPI_ISL_2874707	Quest_Diagnostics_Incorporated
hCoV-19/Germany/SN-RKI-I-024815/2021	2021-02-15	EPI_ISL_1154989	Bioscientia_Labor_Wermsdorf
hCoV-19/Denmark/DCGC-72589/2021	2021-03-01	EPI_ISL_1881160	Department_of_Virus_and_Microbiological_Special_Diagnostics
hCoV-19/England/ALDP-15A63B0/2021	2021-05-19	EPI_ISL_2318401	Lighthouse_Lab_in_Alderley_Park
hCoV-19/USA/IN-CDC-STM-000071102/2021	2021-05-06	EPI_ISL_2320537	Helix/Illumina
hCoV-19/Scotland/QEUH-13B308E/2021	2021-03-09	EPI_ISL_1294100	Lighthouse_Lab_in_Glasgow
hCoV-19/Spain/CL-COV07687/2021	2021-07-03	EPI_ISL_3587636	SARS-CoV-2_Sequencing_Castilla_y_Leon-Spain_Consortium
hCoV-19/England/MILK-AC894B/2020	2020-10-21	EPI_ISL_629598	Lighthouse_Lab_in_Milton_Keynes
hCoV-19/England/MILK-93C9BC/2020	2020-06-21	EPI_ISL_552809	Lighthouse_Lab_in_Milton_Keynes
hCoV-19/India/DL-NCDC-2509130/2021	2021-04-14	EPI_ISL_2461427	National_Centre_for_Disease_Control_(NCDC)_Biotechnology_Division
hCoV-19/Denmark/DCGC-45236/2020	2020-12-28	EPI_ISL_1025614	Department_of_Virus_and_Microbiological_Special_Diagnostics
hCoV-19/USA/KY-GD-SID-21051016920/2021	2021-05-10	EPI_ISL_2613955	Gravity_Diagnostics
hCoV-19/Turkey/HSGM-C13800/2021	2021-08-18	EPI_ISL_3590174	Ministry_of_Health_Turkey
hCoV-19/France/ARA-HCL021131332401/2021	2021-07-21	EPI_ISL_3382438	CNR_Virus_des_Infections_Respiratoires_-_France_SUD
hCoV-19/Spain/VC-IBV-99028244/2021	2021-02-14	EPI_ISL_2103454	Hospital_General_Universitario_de_Alicante_-_Instituto_de_Investigaci\u00f3n_Sanitaria_y_Biom\u00e9dica_de_Alicante
hCoV-19/Iceland/4856/2020	2020-10-23	EPI_ISL_828546	deCODE_genetics
hCoV-19/England/MILK-1B8D9E4/2021	2021-08-12	EPI_ISL_3467638	Lighthouse_Lab_in_Milton_Keynes
hCoV-19/Poland/NIPH-NIH_ECDC-1112/2021	2021-02-23	EPI_ISL_1393942	\u201ePro-Medica\u201d_w_E\u0142ku_Sp._z_o.o.
hCoV-19/Japan/PG-6964/2020	2020-07-22	EPI_ISL_688069	Pathogen_Genomics_Center
hCoV-19/Canada/BC-BCCDC-105329/2021	2021-05-26	EPI_ISL_3488795	British_Columbia_Centre_For_Disease_Control
hCoV-19/Denmark/DCGC-145717/2021	2021-08-02	EPI_ISL_3280552	Department_of_Bacteria
hCoV-19/USA/NY-PRL-2021_03_29_01G21/2021	2021-03-24	EPI_ISL_1470876	Pandemic_Response_Lab_-_NYC
hCoV-19/England/MILK-1A52C77/2021	2021-07-27	EPI_ISL_3224351	Lighthouse_Lab_in_Milton_Keynes
hCoV-19/Netherlands/OV-RIVM-16199/2021	2021-02-20	EPI_ISL_1232874	Dutch_COVID-19_response_team
hCoV-19/Denmark/DCGC-12521/2020	2020-11-16	EPI_ISL_682702	Department_of_Virus_and_Microbiological_Special_Diagnostics
hCoV-19/Denmark/DCGC-61663/2021	2021-03-22	EPI_ISL_1870234	Department_of_Virus_and_Microbiological_Special_Diagnostics
hCoV-19/Germany/NW-RKI-I-142011/2021	2021-05-03	EPI_ISL_2125889	LabKom_-_MVZ_Labor_Bochum_MLB_GmbH
hCoV-19/England/CAMB-1B2BA1/2020	2020-05-19	EPI_ISL_456708	Department_of_Pathology
hCoV-19/Turkey/HSGM-D5431/2021	2021-08-16	EPI_ISL_3555638	Ministry_of_Health_Turkey
hCoV-19/USA/CT-QDX-763/2020	2020-03-18	EPI_ISL_571512	Quest_Diagnostics
hCoV-19/Japan/PG-71266/2021	2021-07-01	EPI_ISL_3190907	Pathogen_Genomics_Center
hCoV-19/USA/CA-CZB-27773/2021	2021-02-07	EPI_ISL_1477851	Contra_Costa_County_Public_Health_Lab
hCoV-19/Greece/174556/2021	2021-04-03	EPI_ISL_2343851	Greek_Genome_Center
hCoV-19/Japan/PG-11316/2020	2020-11-03	EPI_ISL_898180	Pathogen_Genomics_Center
hCoV-19/England/ALDP-159F930/2021	2021-05-18	EPI_ISL_2396129	Lighthouse_Lab_in_Alderley_Park
hCoV-19/USA/MN-CDC-ASC210034488/2021	2021-04-26	EPI_ISL_2150512	Aegis_Sciences_Corporation
hCoV-19/Denmark/DCGC-155253/2021	2021-08-17	EPI_ISL_3566844	Department_of_Bacteria
hCoV-19/USA/MI-UM-S580548/2021	2021-02-12	EPI_ISL_1261077	University_of_Michigan_Clinical_Microbiology_Laboratory
hCoV-19/England/SHEF-C0039/2020	2020-03-22	EPI_ISL_420275	Virology_Department
hCoV-19/USA/UT-CDC-ASC210001553/2021	2021-03-04	EPI_ISL_1550424	Aegis_Sciences_Corporation
hCoV-19/Sint_Maarten/-RIVM-52767/2021	2021-08-18	EPI_ISL_3733812	Dutch_COVID-19_response_team
hCoV-19/Netherlands/NH-RIVM-27472/2021	2021-04-11	EPI_ISL_1792037	Dutch_COVID-19_response_team
hCoV-19/Chile/RM-131889/2021	2021-07-29	EPI_ISL_3536113	Genetica_Molecular_and_Subdepartamento_de_Virologia_ISP_Chile
hCoV-19/Japan/PG-58322/2021	2021-05-15	EPI_ISL_2773426	Fukuoka_Institute_of_Health_and_Environmental_Sciences
hCoV-19/USA/CA-CDC-FG-010157/2021	2021-03-14	EPI_ISL_1457852	Fulgent_Genetics
hCoV-19/France/HDF-P100-21197M0299/2021	2021-05-16	EPI_ISL_2361525	CHU_LILLE
hCoV-19/Denmark/DCGC-55303/2021	2021-02-22	EPI_ISL_1863731	Department_of_Virus_and_Microbiological_Special_Diagnostics
hCoV-19/USA/MO-UMGC-7397/2021	2021-07-27	EPI_ISL_3346804	Springfield-Greene_County_Health_Department
hCoV-19/USA/TX-CDC-ASC210247528/2021	2021-07-26	EPI_ISL_3814464	Aegis_Sciences_Corporation
hCoV-19/Indonesia/KS-NIHRD-WGS00505/2021	2021-01-25	EPI_ISL_1257830	Balai_Litbangkes_Tanah_Bumbu
hCoV-19/USA/PA-VSP2324/2021	2021-04-05	EPI_ISL_3022759	Hospital_of_the_University_of_Pennsylvania_Molecular_Pathology_Lab
hCoV-19/England/NORW-301DB33/2021	2021-08-07	EPI_ISL_3772936	Quadram_Institute_Bioscience
hCoV-19/Denmark/DCGC-73848/2021	2021-03-08	EPI_ISL_1882419	Department_of_Virus_and_Microbiological_Special_Diagnostics
hCoV-19/England/PHEC-U306UE3A/2021	2021-08-26	EPI_ISL_3776622	Respiratory_Virus_Unit
hCoV-19/England/QEUH-130F84F/2021	2021-02-22	EPI_ISL_1257301	Lighthouse_Lab_in_Glasgow
hCoV-19/England/MILK-A18487/2020	2020-10-01	EPI_ISL_595037	Northumbria_University_/_South_Tees_Hospitals_NHS_Foundation_Trust_/_North_Cumbria_Integrated_Care_NHS_Foundation_Trust_/_North_Tees_and_Hartlepool_NHS_Foundation_
hCoV-19/England/OXON-F81105/2021	2021-01-07	EPI_ISL_1833100	Oxford_Viromics
hCoV-19/USA/TX-DSHS-3825/2020	2020-06-30	EPI_ISL_1337700	TXDSHS
hCoV-19/USA/CA-CDC-STM-000038539/2021	2021-03-19	EPI_ISL_1512484	Helix/Illumina
hCoV-19/England/ALDP-11986CB/2021	2021-01-26	EPI_ISL_990352	Lighthouse_Lab_in_Alderley_Park
hCoV-19/USA/VA-DCLS-6031/2021	2021-07-08	EPI_ISL_3123457	Virginia_Division_of_Consolidated_Laboratory_Services
hCoV-19/England/MILK-1AC5F3A/2021	2021-08-02	EPI_ISL_3337233	Lighthouse_Lab_in_Milton_Keynes
hCoV-19/Qatar/QA-QU_12-7-B1/2020	2020-07-06	EPI_ISL_1713300	Ministry_of_Public_Health_/_Hamad_Medical_Corporation
hCoV-19/India/UP-ICMR-MCL_5909_6036/2021	2021-05-00	EPI_ISL_3473568	Indian_Council_of_Medical_Research-National_Institute_of_Virology	\u00a0Microbial_Containment_Complex
hCoV-19/USA/MD-IGS-012108804886A/2021	2021-03-29	EPI_ISL_1805087	Maryland_Genomics
hCoV-19/USA/OR-OSPHL01304/2021	2021-07-12	EPI_ISL_3048119	Oregon_State_Public_Health_Laboratory
hCoV-19/Iceland/1514/2020	2020-03-26	EPI_ISL_1586531	The_National_University_Hospital_of_Iceland
hCoV-19/England/BRBR-1859F97/2021	2021-07-02	EPI_ISL_2999838	Berkshire_and_Surrey_Pathology_Services_Lighthouse_Laboratory
hCoV-19/England/PLYM-18DF54C/2021	2021-07-10	EPI_ISL_2998127	Lighthouse_Laboratory_Plymouth
hCoV-19/England/PHEC-330C5B/2021	2021-06-26	EPI_ISL_2904066	Respiratory_Virus_Unit
hCoV-19/USA/MA-IVY-ZZX9KL96/2021	2021-07-15	EPI_ISL_3667657	IVY3_Central_Lab
hCoV-19/Turkey/HSGM-D23467/2021	2021-08-21	EPI_ISL_3673563	Ministry_of_Health_Turkey
hCoV-19/Finland/7068/2021	2021-05-08	EPI_ISL_3014532	Department_of_Virology_and_Immunology
hCoV-19/England/QEUH-CAD85C/2020	2020-12-20	EPI_ISL_760818	Lighthouse_Lab_in_Glasgow
hCoV-19/USA/NC-CDC-ASC210019484/2021	2021-03-25	EPI_ISL_1650712	Aegis_Sciences_Corporation
hCoV-19/Finland/11DS8CE12/2020	2020-12-11	EPI_ISL_1595789	Department_of_Virology_and_Immunology
hCoV-19/Italy/CAM-TIGEM-IZSM-COLLI-4994/2021	2021-03-13	EPI_ISL_1287411	Istituto_Zooprofilattico_Sperimentale_del_Mezzogiorno
hCoV-19/India/WB-1930300569917/2021	2021-03-13	EPI_ISL_1589924	INSACOG-WB
hCoV-19/Turkey/HSGM-C8615/2021	2021-07-29	EPI_ISL_3537923	Ministry_of_Health_Turkey
hCoV-19/Netherlands/UT-RIVM-51933/2021	2021-08-09	EPI_ISL_3736103	Dutch_COVID-19_response_team
hCoV-19/Japan/PG-26763/2021	2021-02-26	EPI_ISL_1430583	Kanagawa_Prefectural_Institute_of_Public_Health
hCoV-19/England/PLYM-199B165/2021	2021-07-19	EPI_ISL_3202938	Lighthouse_Laboratory_Plymouth
hCoV-19/USA/FL-CDC-ASC210113763/2021	2021-07-11	EPI_ISL_3220192	Aegis_Sciences_Corporation
hCoV-19/England/QEUH-1BD0D13/2021	2021-08-15	EPI_ISL_3562321	Lighthouse_Lab_in_Glasgow
hCoV-19/Sweden/10060342/2021	2021-04-21	EPI_ISL_2033030	Swedish_national_genomic_surveillance_program_of_SARS-CoV-2
hCoV-19/Switzerland/VD-CHUV-GEN4782/2021	2021-05-08	EPI_ISL_2102169	CHUV
hCoV-19/Slovenia/08-103720-MB/2021	2021-04-24	EPI_ISL_2001742	National_Laboratory_for_Health
hCoV-19/England/MILK-13024C0/2021	2021-02-20	EPI_ISL_1099120	Lighthouse_Lab_in_Milton_Keynes
hCoV-19/Spain/CT-HUGTiPM029HA7B6/2021	2021-07-15	EPI_ISL_3156065	Microbiology_Department
hCoV-19/Mexico/ZAC-INER-IMSS-00066/2021	2021-02-16	EPI_ISL_1279359	Unidad_de_Investigaci\u00f3n_Biom\u00e9dica_de_Zacatecas_(UIBZ)
hCoV-19/Sweden/3945614464/2021	2021-03-27	EPI_ISL_1675354	Swedish_national_genomic_surveillance_program_of_SARS-CoV-2
hCoV-19/Japan/PG-3900/2020	2020-07-13	EPI_ISL_692151	Pathogen_Genomics_Center
hCoV-19/Denmark/DCGC-42791/2021	2021-02-08	EPI_ISL_1023069	Department_of_Virus_and_Microbiological_Special_Diagnostics
hCoV-19/USA/CA-UCSF-JD167/2021	2021-01-19	EPI_ISL_1093953	DeRisi_Lab
hCoV-19/Brazil/AM-FIOCRUZ-21892558ESS/2021	2021-02-26	EPI_ISL_2777697	Laborat\u00f3rio_Central_de_Sa\u00fade_P\u00fablica_do_Amazonas_-_LACEN-AM
hCoV-19/Austria/CeMM7784/2021	2021-04-14	EPI_ISL_2137088	Department_of_Laboratory_Medicine
hCoV-19/Canada/AB-ABPHL-15815/2021	2021-04-14	EPI_ISL_2478946	Edmonton_Provincial_Lab
hCoV-19/Canada/QC-1nIROK-S913345299/2021	2021-01-13	EPI_ISL_2976428	Laboratoire_de_sant\u00e9_publique_du_Qu\u00e9bec
hCoV-19/Germany/SL-SU-30050923/2021	2021-02-12	EPI_ISL_1091174	Virology
hCoV-19/USA/MO-CDC-QDX26598547/2021	2021-07-07	EPI_ISL_3213157	Quest_Diagnostics_Incorporated
hCoV-19/Canada/BC-BCCDC-88719/2021	2021-05-05	EPI_ISL_3484454	British_Columbia_Centre_For_Disease_Control
hCoV-19/Sweden/4010709164/2021	2021-03-09	EPI_ISL_1601843	Swedish_national_genomic_surveillance_program_of_SARS-CoV-2
hCoV-19/USA/TX-HMH-MCoV-22863/2020	2020-12-29	EPI_ISL_1077393	Houston_Methodist_Hospital
hCoV-19/Germany/un-RKI-I-094815/2021	2021-04-14	EPI_ISL_1729093	SYNLAB_MVZ_Leinfelden-Echterdingen
hCoV-19/England/ALDP-1AE8881/2021	2021-08-03	EPI_ISL_3336818	Lighthouse_Lab_in_Alderley_Park
hCoV-19/Canada/QC-L00338020/2021	2021-03-17	EPI_ISL_3143818	Laboratoire_de_sant\u00e9_publique_du_Qu\u00e9bec
hCoV-19/Turkey/HSGM-D17908/2021	2021-08-19	EPI_ISL_3611109	Ministry_of_Health_Turkey
hCoV-19/USA/PR-CDC-STM-000001660/2021	2021-01-11	EPI_ISL_967232	Helix/Illumina
hCoV-19/USA/FL-BPHL-2557/2021	2021-03-28	EPI_ISL_2008576	Florida_Bureau_of_Public_Health_Laboratories
hCoV-19/Scotland/QEUH-13CE509/2021	2021-03-11	EPI_ISL_1317139	Lighthouse_Lab_in_Glasgow
hCoV-19/Poland/WGS-CoV_PZH-GUM-0103/2021	2021-04-08	EPI_ISL_1715292	Diagnostyka
hCoV-19/USA/CA-SEARCH-47069/2021	2021-08-11	EPI_ISL_3936956	EXCITE_Lab
hCoV-19/USA/NY-CDC-QDX27053289/2021	2021-07-20	EPI_ISL_3352756	Quest_Diagnostics_Incorporated
hCoV-19/Germany/un-RKI-I-135377/2021	2021-05-04	EPI_ISL_2117712	Limbach_-_MVZ_Humangenetik_Ulm
hCoV-19/Israel/CVL-14662/2021	2021-06-30	EPI_ISL_3278512	Israel_Central_Virology_laboratory
hCoV-19/England/PHEC-334817/2021	2021-07-07	EPI_ISL_3079550	Respiratory_Virus_Unit
hCoV-19/USA/WA-S6224/2021	2021-04-09	EPI_ISL_1711518	Seattle_Flu_Study
hCoV-19/USA/NV-CDC-LC0105547/2021	2021-07-12	EPI_ISL_3327299	Laboratory_Corporation_of_America
hCoV-19/England/QEUH-B2D828/2020	2020-11-03	EPI_ISL_659958	Lighthouse_Lab_in_Glasgow
hCoV-19/England/MILK-17C0873/2021	2021-06-26	EPI_ISL_2808711	Lighthouse_Lab_in_Milton_Keynes
hCoV-19/England/ALDP-CEC2CC/2020	2020-12-21	EPI_ISL_782388	Lighthouse_Lab_in_Alderley_Park
hCoV-19/Scotland/QEUH-AACBFC/2020	2020-10-21	EPI_ISL_652906	Oxford_Viromics
hCoV-19/USA/WI-CDC-LC0048192/2021	2021-04-14	EPI_ISL_1801645	Laboratory_Corporation_of_America
hCoV-19/Germany/un-RKI-I-061820/2021	2021-03-26	EPI_ISL_1567269	Limbach_-_MVZ_Humangenetik_Ulm
hCoV-19/Germany/BY-RKI-I-020704/2021	2021-02-09	EPI_ISL_1150867	SYNLAB_MVZ_Weiden
hCoV-19/Germany/NW-RKI-I-163981/2021	2021-05-26	EPI_ISL_2387632	SYNLAB_MVZ_Leverkusen
hCoV-19/Japan/PG-3868/2020	2020-06-12	EPI_ISL_692119	Tokyo_Metropolitan_Institute_of_Public_Health
hCoV-19/Canada/AB-29974/2020	2020-05-08	EPI_ISL_805396	Alberta_Precision_Labs_(APL)
hCoV-19/Netherlands/NB-RIVM-17086/2021	2021-03-03	EPI_ISL_1289234	Dutch_COVID-19_response_team
hCoV-19/USA/MA-CDC-FG-016306/2021	2021-03-23	EPI_ISL_1556698	Fulgent_Genetics
hCoV-19/Germany/HB-RKI-I-064188/2021	2021-03-23	EPI_ISL_1569360	Sonic_-_MVZ_Medizinisches_Labor_Bremen_GmbH
hCoV-19/Turkey/HSGM-B16928/2021	2021-06-16	EPI_ISL_3032554	Ministry_of_Health_Turkey
hCoV-19/England/BIRM-65740/2020	2020-10-02	EPI_ISL_594579	University_of_Birmingham
hCoV-19/Turkey/HSGM-D5167/2021	2021-08-15	EPI_ISL_3560052	Ministry_of_Health_Turkey
hCoV-19/USA/LA-EVTL2198/2020	2020-09-15	EPI_ISL_1324228	LSUHS_Emerging_Viral_Threat_Laboratory
hCoV-19/USA/CA-CZB-15927/2020	2020-12-02	EPI_ISL_850014	Santa_Clara_County_Public_Health_Laboratory
hCoV-19/Netherlands/OV-RIVM-14656/2021	2021-02-09	EPI_ISL_1165668	Dutch_COVID-19_response_team
hCoV-19/USA/WI-WSLH-200636/2020	2020-06-10	EPI_ISL_631405	Wisconsin_State_Laboratory_of_Hygiene_Communicable_Disease_Division
hCoV-19/Norway/4725/2021	2021-02-23	EPI_ISL_1490344	Furst_Medical_Laboratory
hCoV-19/USA/CA-ALSR-6833/2021	2021-01-15	EPI_ISL_1081645	Scripps_Medical_Laboratory
hCoV-19/Luxembourg/LNS3265404/2020	2020-10-24	EPI_ISL_740280	Laboratoire_national_de_sant\u00e9
hCoV-19/Germany/BW-RKI-I-184469/2021	2021-06-24	EPI_ISL_2845136	Labor_Blackholm_MVZ
hCoV-19/England/PLYM-1B39C66/2021	2021-08-08	EPI_ISL_3442220	Lighthouse_Laboratory_Plymouth
hCoV-19/Portugal/PT0481/2020	2020-03-28	EPI_ISL_454205	unknown
hCoV-19/Croatia/7269/2021	2021-07-10	EPI_ISL_3401986	Nastavni_zavod_za_javno_zdravstvo_Primorsko-_Goranske_\u017dupanije
hCoV-19/England/NORT-1BF0102/2021	2021-08-03	EPI_ISL_3421346	Northumbria_University_/_South_Tees_Hospitals_NHS_Foundation_Trust_/_North_Cumbria_Integrated_Care_NHS_Foundation_Trust_/_North_Tees_and_Hartlepool_NHS_Foundatio
hCoV-19/Netherlands/LI-RIVM-20447/2020	2020-12-09	EPI_ISL_728666	Dutch_COVID-19_response_team
hCoV-19/USA/AZ-TG832755/2021	2021-04-07	EPI_ISL_1909495	Sonora_Quest_Laboratories
hCoV-19/England/HSLL-16195C0/2021	2021-06-03	EPI_ISL_2516289	Health_Services_Laboratories
hCoV-19/Japan/PG-9524/2020	2020-07-01	EPI_ISL_902237	Pathogen_Genomics_Center
hCoV-19/Turkey/HSGM-B17409/2021	2021-06-18	EPI_ISL_3032599	Ministry_of_Health_Turkey
hCoV-19/USA/CA-CDC-ASC210273177/2021	2021-08-04	EPI_ISL_3855405	Aegis_Sciences_Corporation
hCoV-19/Costa_Rica/INC-0069/2020	2020-07-02	EPI_ISL_512674	Hospital_De_Ni\u00f1os_Dr._Carlos_Saenz_Herrera_[San_Jose/San_Jose]
hCoV-19/USA/IL-S21WGS551/2021	2021-03-31	EPI_ISL_1708280	Illinois_Department_of_Public_Health_-_Springfield_Lab
hCoV-19/USA/GA-CDC-LC0025891/2021	2021-03-10	EPI_ISL_1481219	Laboratory_Corporation_of_America
hCoV-19/Spain/NC-CHN-01001885/2021	2021-04-02	EPI_ISL_1745424	Servicio_de_Microbiolog\u00eda_Cl\u00ednica_(Complejo_Hospitalario_de_Navarra
hCoV-19/England/CAMC-947A60/2020	2020-07-21	EPI_ISL_556523	Lighthouse_Lab_in_Cambridge
hCoV-19/England/MILK-17C741E/2021	2021-06-26	EPI_ISL_2805227	Lighthouse_Lab_in_Milton_Keynes
hCoV-19/USA/WI-WSLH-217238/2021	2021-07-20	EPI_ISL_3587042	Wisconsin_State_Laboratory_of_Hygiene_Communicable_Disease_Division
hCoV-19/Ireland/LS-NVRL-M30IRL84441/2021	2021-05-27	EPI_ISL_2627684	National_Virus_Reference_Laboratory
hCoV-19/Canada/QC-1nDJXQ-2113300171A/2021	2021-05-13	EPI_ISL_3508326	Laboratoire_de_sant\u00e9_publique_du_Qu\u00e9bec
hCoV-19/India/GJ-GBRC570b/2021	2021-03-21	EPI_ISL_2001131	GMERS
hCoV-19/Canada/ON-PHL-21-03658/2021	2021-02-00	EPI_ISL_1230172	Public_Health_Ontario_Laboratory
hCoV-19/Slovenia/22-6385/2021	2021-05-01	EPI_ISL_2324607	Department_of_Public_Health_Microbiology_Ljubljana
hCoV-19/Denmark/DCGC-90134/2021	2021-04-26	EPI_ISL_2026357	Department_of_Virus_and_Microbiological_Special_Diagnostics
hCoV-19/Canada/Qc-HGA-U11529802D/2021	2021-01-15	EPI_ISL_2293812	Laboratoire_de_sant\u00e9_publique_du_Qu\u00e9bec
hCoV-19/Denmark/DCGC-103244/2021	2021-05-17	EPI_ISL_2300764	Department_of_Virus_and_Microbiological_Special_Diagnostics
hCoV-19/Scotland/QEUH-1678F58/2021	2021-06-08	EPI_ISL_2608227	Lighthouse_Lab_in_Glasgow
hCoV-19/USA/LA-CDC-QDX26115901/2021	2021-06-21	EPI_ISL_2869553	Quest_Diagnostics_Incorporated
hCoV-19/USA/NC-CDC-LC0171455/2021	2021-08-05	EPI_ISL_3683865	Laboratory_Corporation_of_America
hCoV-19/Japan/PG-38459/2021	2021-03-22	EPI_ISL_2327666	Pathogen_Genomics_Center
hCoV-19/Switzerland/ZG-ETHZ-521490/2020	2020-12-02	EPI_ISL_1260467	Viollier_AG
hCoV-19/USA/WA-UW-66134/2021	2021-03-03	EPI_ISL_1405214	UW_Virology_Lab
hCoV-19/Denmark/DCGC-135347/2021	2021-07-20	EPI_ISL_3103154	Department_of_Bacteria
hCoV-19/Japan/PG-7393/2020	2020-07-08	EPI_ISL_688495	Pathogen_Genomics_Center
hCoV-19/England/ALDP-C4861D/2020	2020-12-12	EPI_ISL_736615	Lighthouse_Lab_in_Alderley_Park
hCoV-19/Croatia/4404/2021	2021-04-29	EPI_ISL_2673597	Zavod_za_javno_zdravstvo_Vara\u017edinske_\u017eupanije
hCoV-19/England/NORW-13F3486/2021	2021-07-18	EPI_ISL_3288964	Quadram_Institute_Bioscience
hCoV-19/England/MILK-1BDAB79/2021	2021-08-15	EPI_ISL_3582338	Lighthouse_Lab_in_Milton_Keynes
hCoV-19/England/MILK-14497A5/2021	2021-03-19	EPI_ISL_1409045	Lighthouse_Lab_in_Milton_Keynes
hCoV-19/Malaysia/UNIMAS-B085/2020	2020-12-15	EPI_ISL_1363123	Borneo_Medical_Centre
hCoV-19/Switzerland/BL-ETHZ-561466/2020	2021-03-29	EPI_ISL_1598815	Viollier_AG
hCoV-19/France/IDF-10027AA/2020	2020-03-00	EPI_ISL_447654	H\u00f4pital_Henri-Mondor_Ap-Hp
hCoV-19/England/MILK-168301B/2021	2021-06-09	EPI_ISL_2554530	Lighthouse_Lab_in_Milton_Keynes
hCoV-19/USA/WA-CDC-QDX26257938/2021	2021-06-25	EPI_ISL_2874978	Quest_Diagnostics_Incorporated
hCoV-19/USA/OH-CDC-STM-000059208/2021	2021-04-20	EPI_ISL_1991146	Helix/Illumina
hCoV-19/Germany/RP-RKI-I-054322/2021	2021-03-18	EPI_ISL_1437891	SYNLAB_MVZ_Trier
hCoV-19/Norway/14036/2021	2021-06-01	EPI_ISL_2658426	Innlandet_Hospital_Trust
hCoV-19/USA/TX-HMH-MCoV-20435/2021	2021-01-05	EPI_ISL_1074877	Houston_Methodist_Hospital
hCoV-19/USA/UT-UPHL-210902577145/2021	2021-08-25	EPI_ISL_3939670	Utah_Public_Health_Laboratory
hCoV-19/Spain/CL-COV04372/2021	2021-05-14	EPI_ISL_2957680	SARS-CoV-2_Sequencing_Castilla_y_Leon-Spain_Consortium
hCoV-19/England/ALDP-1654A9D/2021	2021-06-05	EPI_ISL_2567819	Lighthouse_Lab_in_Alderley_Park
hCoV-19/Japan/IC-0166/2020	2020-09-24	EPI_ISL_667595	Pathogen_Genomics_Center
hCoV-19/France/IDF_HB_112004007767/2020	2020-04-02	EPI_ISL_940484	H\u00f4pital_Bichat_Claude_Bernard
hCoV-19/Italy/CAM-TIGEM-IZSM-COLLI-12814/2021	2021-04-30	EPI_ISL_2171484	Istituto_Zooprofilattico_Sperimentale_del_Mezzogiorno
hCoV-19/Sweden/SE00613853/2021	2021-08-02	EPI_ISL_3783963	Swedish_national_genomic_surveillance_program_of_SARS-CoV-2
hCoV-19/Japan/PG-24317/2021	2021-01-16	EPI_ISL_1472210	Fukuoka_Institute_of_Health_and_Environmental_Sciences
hCoV-19/USA/TX-HMH-MCoV-21420/2021	2021-01-05	EPI_ISL_1075866	Houston_Methodist_Hospital
hCoV-19/Japan/PG-41547/2021	2021-04-21	EPI_ISL_2358133	Hokkaido_Institute_of_Public_Health
hCoV-19/Lithuania/LTU000_RSL_11306500/2021	2021-07-22	EPI_ISL_3341075	Vie\u0161oji_\u012fstaiga_Respublikin\u0117_\u0160iauli\u0173_ligonin\u0117
hCoV-19/France/HDF-P041-21301C4526/2021	2021-07-26	EPI_ISL_3403387	CHU_LILLE
hCoV-19/Canada/QC-1nDJXQ-Q9183277R2/2021	2021-05-18	EPI_ISL_3207989	Laboratoire_de_sant\u00e9_publique_du_Qu\u00e9bec
hCoV-19/Denmark/DCGC-157870/2021	2021-08-18	EPI_ISL_3633565	Department_of_Bacteria
hCoV-19/Germany/RP-RKI-I-134851/2021	2021-05-01	EPI_ISL_2117020	SYNLAB_MVZ_Trier
hCoV-19/USA/TX-HMH-MCoV-34299/2020	2020-12-26	EPI_ISL_2203477	Houston_Methodist_Hospital
hCoV-19/England/PHEC-R308RB31/2021	2021-08-06	EPI_ISL_3573768	Respiratory_Virus_Unit
hCoV-19/Canada/BC-BCCDC-120901/2021	2021-05-21	EPI_ISL_3602008	British_Columbia_Centre_For_Disease_Control
hCoV-19/Argentina/INEI102877/2021	2021-03-15	EPI_ISL_2135288	Servicio_Virosis_Respiratorias-Departamento_Virolog\u00eda-INEI
hCoV-19/USA/CA-CDC-LC0102077/2021	2021-07-10	EPI_ISL_3326868	Laboratory_Corporation_of_America
hCoV-19/USA/PA-CDC-LC0019037/2021	2021-02-12	EPI_ISL_1161374	Laboratory_Corporation_of_America
hCoV-19/England/MILK-1210B07/2021	2021-02-03	EPI_ISL_986210	Lighthouse_Lab_in_Milton_Keynes
hCoV-19/Czech_Republic/NRL_11159/2020	2020-11-13	EPI_ISL_792692	The_National_Institute_of_Public_Health
hCoV-19/Belgium/ZNA_21355530/2021	2021-05-11	EPI_ISL_2397190	Klinisch_Laboratorium_ZNA
hCoV-19/Norway/3071/2021	2021-01-26	EPI_ISL_3152056	Oslo_University_Hospital
hCoV-19/Croatia/2563/2021	2021-03-00	EPI_ISL_2613751	Teaching_institute_for_public_health_\dr_Andrija_\u0160tampar\
hCoV-19/Denmark/DCGC-59934/2021	2021-03-01	EPI_ISL_1868505	Department_of_Virus_and_Microbiological_Special_Diagnostics
hCoV-19/Denmark/DCGC-54400/2021	2021-02-22	EPI_ISL_1862828	Department_of_Virus_and_Microbiological_Special_Diagnostics
hCoV-19/England/ALDP-C8B47E/2020	2020-12-16	EPI_ISL_756619	Lighthouse_Lab_in_Alderley_Park
hCoV-19/South_Africa/NHLS-UCT-GS-C172/2021	2021-06-18	EPI_ISL_2876998	Groote_Schuur_Hospital_wc_GSH
hCoV-19/Sweden/3934639363/2021	2021-03-10	EPI_ISL_2217861	Swedish_national_genomic_surveillance_program_of_SARS-CoV-2
hCoV-19/England/ALDP-92138F/2020	2020-06-23	EPI_ISL_552892	Lighthouse_Lab_in_Alderley_Park
hCoV-19/Netherlands/ZH-RIVM-54422/2021	2021-08-19	EPI_ISL_3919085	Dutch_COVID-19_response_team
hCoV-19/USA/UT-UPHL-201110993/2020	2020-04-20	EPI_ISL_623208	Utah_Public_Health_Laboratory
hCoV-19/Sweden/9261065099/2021	2021-03-03	EPI_ISL_1808284	Swedish_national_genomic_surveillance_program_of_SARS-CoV-2
hCoV-19/England/MILK-11A39D3/2021	2021-01-27	EPI_ISL_957862	Lighthouse_Lab_in_Milton_Keynes
hCoV-19/USA/NY-Wadsworth-11205-01/2020	2020-03-06	EPI_ISL_676729	Wadsworth_Center
hCoV-19/England/ALDP-1016BE5/2021	2021-01-13	EPI_ISL_880971	Lighthouse_Lab_in_Alderley_Park
hCoV-19/Sweden/20115967P/2021	2021-05-01	EPI_ISL_3793190	Swedish_national_genomic_surveillance_program_of_SARS-CoV-2
hCoV-19/Australia/NSW-ICPMR-781/2021	2021-07-24	EPI_ISL_3186791	Histopath
hCoV-19/Japan/PG-45701/2021	2021-05-07	EPI_ISL_2360186	Department_of_Infectious_Diseases
hCoV-19/England/ALDP-B26124/2020	2020-11-04	EPI_ISL_646675	Lighthouse_Lab_in_Alderley_Park
hCoV-19/England/MILK-140D163/2021	2021-03-16	EPI_ISL_1375193	Lighthouse_Lab_in_Milton_Keynes
hCoV-19/Scotland/QEUH-13CDB71/2021	2021-03-11	EPI_ISL_1317136	Lighthouse_Lab_in_Glasgow
hCoV-19/USA/OH-CDC-QDX24980952/2021	2021-05-11	EPI_ISL_2371988	Quest_Diagnostics_Incorporated
hCoV-19/England/MILK-1C17E49/2021	2021-08-19	EPI_ISL_3703531	Lighthouse_Lab_in_Milton_Keynes
hCoV-19/Denmark/DCGC-139666/2021	2021-07-27	EPI_ISL_3709424	Department_of_Bacteria
hCoV-19/Sweden/8289258900/2021	2021-03-22	EPI_ISL_1810522	Swedish_national_genomic_surveillance_program_of_SARS-CoV-2
hCoV-19/USA/NE-NCOV21-28575/2021	2021-08-19	EPI_ISL_3696632	Nebraska_Public_Health_Laboratory
hCoV-19/USA/DC-HP00026/2020	2020-03-14	EPI_ISL_438223	Johns_Hopkins_Hospital_Department_of_Pathology
hCoV-19/Spain/GA-CHUVI-19372297/2021	2021-07-05	EPI_ISL_3241746	Microbiology_Department._Complexo_Hospitalario_Universitario_de_Vigo
hCoV-19/England/NORW-301B503/2021	2021-08-01	EPI_ISL_3572316	Quadram_Institute_Bioscience
hCoV-19/Canada/BC-BCCDC-54057/2021	2021-03-22	EPI_ISL_2529683	BCCDC_Public_Health_Laboratory
hCoV-19/Canada/AB-ABPHL-24909/2021	2021-05-03	EPI_ISL_3910511	Edmonton_Provincial_Lab
hCoV-19/Scotland/QEUH-14F6C7B/2021	2021-04-12	EPI_ISL_1673216	Lighthouse_Lab_in_Glasgow
hCoV-19/Canada/QC-1nEAQ-0642895_2/2021	2021-01-07	EPI_ISL_3207666	Laboratoire_de_sant\u00e9_publique_du_Qu\u00e9bec
hCoV-19/England/QEUH-786C70/2020	2020-07-15	EPI_ISL_533211	Lighthouse_Lab_in_Glasgow
hCoV-19/England/QEUH-134AF16/2021	2021-02-25	EPI_ISL_1333751	Lighthouse_Lab_in_Glasgow
hCoV-19/South_Africa/KRISP-K004338/2020	2020-10-28	EPI_ISL_660214	NHLS-IALCH
hCoV-19/USA/MN-CDC-ASC210075568/2021	2021-04-18	EPI_ISL_2039028	Aegis_Sciences_Corporation
hCoV-19/England/HSLL-1A73311/2021	2021-07-29	EPI_ISL_3360634	Health_Services_Laboratories
hCoV-19/England/ALDP-1A42B9B/2021	2021-07-26	EPI_ISL_3226667	Lighthouse_Lab_in_Alderley_Park
hCoV-19/Turkey/HSGM-D5041/2021	2021-08-15	EPI_ISL_3560192	Ministry_of_Health_Turkey
hCoV-19/Brazil/PR-FIOCRUZ-38092/2021	2021-07-07	EPI_ISL_3801929	Laboratorio_Central_de_Saude_Publica_do_Estado_do_Parana_(LACEN/PR)
hCoV-19/USA/IL-LCH-0454/2021	2021-03-25	EPI_ISL_1704715	Lurie_Children's_Hospital_of_Chicago
hCoV-19/England/QEUH-B67400/2020	2020-11-11	EPI_ISL_661987	Lighthouse_Lab_in_Glasgow
hCoV-19/USA/IL-CDC-ASC210052689/2021	2021-04-08	EPI_ISL_1837889	Aegis_Sciences_Corporation
hCoV-19/Switzerland/BS-ETHZ-551101/2020	2021-03-22	EPI_ISL_1598335	Viollier_AG
hCoV-19/Germany/un-RKI-I-100316/2021	2021-04-05	EPI_ISL_1846042	Eurofins_LifeCodexx_GmbH
hCoV-19/USA/CA-CDPH-3000023695/2021	2021-02-22	EPI_ISL_2882008	CDPH_VBL
hCoV-19/England/NORW-13EDB5D/2021	2021-07-09	EPI_ISL_3003060	Quadram_Institute_Bioscience
hCoV-19/Italy/EMR-C022_21_38/2021	2021-04-26	EPI_ISL_3184665	U.O._Microbiologia_Laboratorio_Unico_Centro_Servizi_-_AUSL_della_Romagna
hCoV-19/England/MILK-1376069/2021	2021-03-01	EPI_ISL_1449672	Lighthouse_Lab_in_Milton_Keynes
hCoV-19/USA/CA-CDC-FG-086973/2021	2021-08-11	EPI_ISL_3866169	Fulgent_Genetics
hCoV-19/Ghana/WACCBIP-GS890/2021	2021-05-31	EPI_ISL_2836937	WACCBIP
hCoV-19/England/PHWC-PYWO6O/2021	2021-07-08	EPI_ISL_3182454	Wales_Specialist_Virology_Centre_Sequencing_lab
hCoV-19/USA/IL-CDC-ASC210249192/2021	2021-07-27	EPI_ISL_3851318	Aegis_Sciences_Corporation
hCoV-19/USA/FL-CDC-STM-000069543/2021	2021-05-05	EPI_ISL_2269928	Helix/Illumina
hCoV-19/USA/MD-HP01235/2021	2021-01-02	EPI_ISL_861062	Johns_Hopkins_Hospital_Department_of_Pathology
hCoV-19/USA/WI-WSLH-213171/2021	2021-03-25	EPI_ISL_1794065	Wisconsin_State_Laboratory_of_Hygiene_Communicable_Disease_Division
hCoV-19/Sweden/SUS0000746/2021	2021-04-08	EPI_ISL_1629586	Clinical_Microbiology
hCoV-19/England/MILK-B8D194/2020	2020-11-13	EPI_ISL_673898	Lighthouse_Lab_in_Milton_Keynes
hCoV-19/France/ARA-HCL021058571001/2021	2021-03-29	EPI_ISL_1623368	CNR_Virus_des_Infections_Respiratoires_-_France_SUD
hCoV-19/England/MILK-BB1838/2020	2020-11-18	EPI_ISL_720270	Lighthouse_Lab_in_Milton_Keynes
hCoV-19/USA/CA-SEARCH-101285/2020	2020-12-30	EPI_ISL_2422728	San_Diego_County_Public_Health_Laboratory
hCoV-19/Scotland/QEUH-15E90F6/2021	2021-05-29	EPI_ISL_2437892	Lighthouse_Lab_in_Glasgow
hCoV-19/France/PAC-IHU-19764_Nova1/2021	2021-08-00	EPI_ISL_3434081	MEPHI
hCoV-19/Croatia/4036/2021	2021-04-23	EPI_ISL_2657657	Croatian_Institute_of_Public_Health
hCoV-19/USA/MA-NEIDL-00920/2021	2021-04-18	EPI_ISL_3494412	Boston_University_CTL
hCoV-19/Spain/NC-CHN-01003162/2021	2021-05-19	EPI_ISL_2510586	Servicio_de_Microbiolog\u00eda_Cl\u00ednica_(Complejo_Hospitalario_de_Navarra
hCoV-19/Wales/PHWC-16D941/2020	2020-09-19	EPI_ISL_577468	Wales_Specialist_Virology_Centre_Sequencing_lab
hCoV-19/Denmark/DCGC-158173/2021	2021-08-18	EPI_ISL_3664596	Department_of_Bacteria
hCoV-19/Brazil/GO-2014/2021	2021-03-16	EPI_ISL_1468413	LACEN_do_Estado_de_Goias
hCoV-19/France/HDF-100002187978/2021	2021-03-00	EPI_ISL_1787448	Synlab_Haut_de_France
hCoV-19/USA/TX-CDC-ASC210239524/2021	2021-08-03	EPI_ISL_3854043	Aegis_Sciences_Corporation
hCoV-19/England/MILK-1C329B0/2021	2021-08-20	EPI_ISL_3727860	Lighthouse_Lab_in_Milton_Keynes
hCoV-19/Japan/PG-74446/2021	2021-07-14	EPI_ISL_3873628	Chiba_Prefectural_Institute_of_Public_Health
hCoV-19/USA/TX-CDC-QDX26343524/2021	2021-06-28	EPI_ISL_2929602	Quest_Diagnostics_Incorporated
hCoV-19/USA/NMDOH-2021016978/2021	2021-01-11	EPI_ISL_862684	New_Mexico_Department_of_Health_Scientific_Laboratory
hCoV-19/USA/CA-CDPH-2000023057/2021	2021-01-06	EPI_ISL_3722480	CDPH_VBL
hCoV-19/England/PLYM-1658C1B/2021	2021-06-07	EPI_ISL_2570377	Lighthouse_Laboratory_Plymouth
hCoV-19/England/ALDP-15C90B0/2021	2021-05-24	EPI_ISL_2446465	Lighthouse_Lab_in_Alderley_Park
hCoV-19/France/IdF-IPP4405/2020	2020-03-25	EPI_ISL_2958725	National_Reference_Center_for_Viruses_of_Respiratory_Infections
hCoV-19/Norway/CS-29/2020	2020-04-24	EPI_ISL_666610	Dept._of_Microbiology_and_Infection_Control
hCoV-19/USA/NE-CDC-LC0004304/2021	2021-01-04	EPI_ISL_886766	Labcorp
hCoV-19/Japan/PG-56021/2021	2021-05-11	EPI_ISL_2770677	SARS-CoV-2_testing_team
hCoV-19/Denmark/DCGC-107303/2021	2021-05-17	EPI_ISL_3075407	Department_of_Bacteria
hCoV-19/Israel/CVL-12100/2021	2021-04-04	EPI_ISL_2182109	Israel_Central_Virology_laboratory
hCoV-19/Japan/PG-87835/2021	2021-07-27	EPI_ISL_3899473	Pathogen_Genomics_Center
hCoV-19/Scotland/QEUH-18014AE/2021	2021-06-29	EPI_ISL_2847052	Lighthouse_Lab_in_Glasgow
hCoV-19/Turkey/HSGM-GF16315/2021	2021-08-04	EPI_ISL_3400266	Ministry_of_Health_Turkey
hCoV-19/Germany/BY-RKI-I-215829/2021	2021-08-25	EPI_ISL_3892646	SYNLAB_MVZ_Weiden
hCoV-19/Mexico/NLE-InDRE_F11231_S1020/2021	2021-03-01	EPI_ISL_1504065	LESP_Nuevo_Leon
hCoV-19/Canada/ON-PHL-21-15010/2021	2021-05-00	EPI_ISL_2452538	Public_Health_Ontario_Laboratory
hCoV-19/Luxembourg/LNS7401322/2021	2021-04-30	EPI_ISL_3145334	BioneXt_Lab
hCoV-19/Ireland/D-NVRL-gQ23IRL96996/2021	2021-06-18	EPI_ISL_3011575	National_Virus_Reference_Laboratory
hCoV-19/England/BRBR-19DF7AF/2021	2021-07-22	EPI_ISL_3124371	Berkshire_and_Surrey_Pathology_Services_Lighthouse_Laboratory
hCoV-19/Czech_Republic/NRL_10178/2021	2021-07-13	EPI_ISL_3588439	National_Institute_of_Public_Health
hCoV-19/USA/TX-HMH-MCoV-10477/2020	2020-07-08	EPI_ISL_789492	Houston_Methodist_Hospital
hCoV-19/England/NORW-E7333/2020	2020-04-20	EPI_ISL_449025	Quadram_Institute_Bioscience
hCoV-19/USA/FL-FtMyers-NPS-6/2021	2021-01-00	EPI_ISL_3047765	myTest_Diagnostics
hCoV-19/Denmark/DCGC-10887/2020	2020-11-02	EPI_ISL_670265	Department_of_Virus_and_Microbiological_Special_Diagnostics
hCoV-19/England/MILK-14D7DE6/2021	2021-04-05	EPI_ISL_1584407	Lighthouse_Lab_in_Milton_Keynes
hCoV-19/USA/MN-CDC-IBX550094046482/2021	2021-04-02	EPI_ISL_1732803	Infinity_Biologix
hCoV-19/Spain/CT-HUVH-EX207664/2021	2021-06-15	EPI_ISL_2712902	Hospital_Universitari_Arnau_de_Vilanova
hCoV-19/England/ALDP-130C02C/2021	2021-02-20	EPI_ISL_1100112	Lighthouse_Lab_in_Alderley_Park
hCoV-19/Canada/QC-1nDJXQ-2035502752A/2020	2020-12-20	EPI_ISL_2386068	Laboratoire_de_sant\u00e9_publique_du_Qu\u00e9bec
hCoV-19/Poland/WSSEGorzow-21s0099/2021	2021-08-17	EPI_ISL_3915570	GenXone_SA
hCoV-19/Brazil/PE-FIOCRUZ-IAM2332/2021	2021-07-02	EPI_ISL_3046308	LACEN/PE
hCoV-19/Canada/BC-BCCDC-5865/2020	2020-08-10	EPI_ISL_968586	BCCDC_Public_Health_Laboratory
hCoV-19/England/ALDP-1B4D7B9/2021	2021-08-09	EPI_ISL_3437290	Lighthouse_Lab_in_Alderley_Park
hCoV-19/England/CAMB-AA17E4/2021	2021-02-04	EPI_ISL_996770	Department_of_Pathology
hCoV-19/USA/OR-OHSU-10503/2021	2021-02-11	EPI_ISL_1541715	OHSU_Lab_Services_Molecular_Microbiology_Lab
hCoV-19/USA/MD-HP05636/2021	2021-05-10	EPI_ISL_2103354	Johns_Hopkins_Hospital_Department_of_Pathology
hCoV-19/Brazil/SP-IB_103146/2021	2021-04-08	EPI_ISL_2345965	PA_NOVO_OSASCO
hCoV-19/Turkey/HSGM-DM1278/2021	2021-08-18	EPI_ISL_3577971	Ministry_of_Health_Turkey
hCoV-19/Italy/UMB-IZSGC-287196.1.39/2021	2021-05-24	EPI_ISL_2600785	Azienda_Ospedaliera_Terni
hCoV-19/Germany/HH-HPI-p5885/2021	2021-04-06	EPI_ISL_1862301	Labor_Dr._Fenner_und_Kollegen
hCoV-19/USA/NC-CDC-ASC210243382/2021	2021-07-23	EPI_ISL_3817078	Aegis_Sciences_Corporation
hCoV-19/England/MILK-A7B4EC/2020	2020-10-15	EPI_ISL_607528	Lighthouse_Lab_in_Milton_Keynes
hCoV-19/Switzerland/BL-ETHZ-561394/2020	2021-03-26	EPI_ISL_1598297	Viollier_AG
hCoV-19/Sweden/20156610P/2021	2021-05-05	EPI_ISL_2419363	Swedish_national_genomic_surveillance_program_of_SARS-CoV-2
hCoV-19/England/PHWC-PYIJ6I/2021	2021-07-18	EPI_ISL_3180938	Wales_Specialist_Virology_Centre_Sequencing_lab
hCoV-19/France/ARA-HCL021080586401/2021	2021-04-19	EPI_ISL_2016080	BIOMNIS_LYON
hCoV-19/Belgium/UZA-UA-TKL707/2021	2021-04-13	EPI_ISL_1745133	LHUB-ULB
hCoV-19/Norway/7211/2021	2021-03-17	EPI_ISL_1402972	Ostfold_Hospital_Trust_-_Kalnes
hCoV-19/USA/WA-UW-21042150301/2021	2021-04-21	EPI_ISL_2031535	UW_Virology_Lab
hCoV-19/USA/UT-UPHL-2104855087/2020	2020-08-19	EPI_ISL_2279775	Utah_Public_Health_Laboratory
hCoV-19/Belgium/MBLGOT091721/2021	2021-07-28	EPI_ISL_3386894	Clinique_Saint-Pierre_Ottignies
hCoV-19/England/MILK-133EABA/2021	2021-02-25	EPI_ISL_1207580	Lighthouse_Lab_in_Milton_Keynes
hCoV-19/USA/CA-CZB-24450/2020	2020-12-11	EPI_ISL_1184879	Alameda_County_Public_Health_Lab
hCoV-19/USA/CA-CZB-26173/2020	2020-11-10	EPI_ISL_1477371	Alameda_County_Public_Health_Lab
hCoV-19/Wales/MILK-12ECD68/2021	2021-02-19	EPI_ISL_1115801	Lighthouse_Lab_in_Milton_Keynes
hCoV-19/India/AP-CCMB-CIA6591/2021	2021-07-09	EPI_ISL_3453790	AP_SSO
hCoV-19/USA/CA-CDC-FG-021064/2021	2021-04-12	EPI_ISL_1666177	Fulgent_Genetics
hCoV-19/England/MILK-1815E03/2021	2021-06-28	EPI_ISL_2848642	Lighthouse_Lab_in_Milton_Keynes
hCoV-19/USA/AL-CDC-LC0098927/2021	2021-07-12	EPI_ISL_3329176	Laboratory_Corporation_of_America
hCoV-19/England/ALDP-147C150/2021	2021-03-23	EPI_ISL_1472932	Lighthouse_Lab_in_Alderley_Park
hCoV-19/Switzerland/BE-ETHZ-33722626/2021	2021-08-12	EPI_ISL_3853866	Viollier_AG
hCoV-19/Greece/KEDY_6927/2021	2021-05-05	EPI_ISL_2349346	Central_Public_Health_Laboratory
hCoV-19/USA/CA-CDPH-2000048619/2021	2021-05-21	EPI_ISL_3244406	CDPH_VBL
hCoV-19/England/ALDP-15DBE84/2021	2021-05-27	EPI_ISL_2392645	Lighthouse_Lab_in_Alderley_Park
hCoV-19/Canada/QC-JUS-V5311793/2020	2020-03-31	EPI_ISL_889954	Laboratoire_de_sant\u00e9_publique_du_Qu\u00e9bec
hCoV-19/USA/AZ-CDC-LC0153865/2021	2021-07-30	EPI_ISL_3520160	Laboratory_Corporation_of_America
hCoV-19/USA/NY-PRL-2021_02_08_05E04/2021	2021-02-07	EPI_ISL_1041381	Pandemic_Response_Lab_-_NYC
hCoV-19/England/ALDP-1786017/2021	2021-06-19	EPI_ISL_2767956	Lighthouse_Lab_in_Alderley_Park
hCoV-19/Northern_Ireland/NIRE-0003c3/2021	2021-02-27	EPI_ISL_1975711	Regional_Virus_Laboratory
hCoV-19/Germany/NW-RKI-I-024215/2021	2021-02-19	EPI_ISL_1154387	SYNLAB_MVZ_Leverkusen
hCoV-19/Denmark/DCGC-123574/2021	2021-06-30	EPI_ISL_2854488	Department_of_Bacteria
hCoV-19/England/QEUH-9D2E13/2020	2020-09-18	EPI_ISL_2751103	Respiratory_Virus_Unit
hCoV-19/Italy/TAA-1900518911/2021	2021-03-00	EPI_ISL_1444741	Laboratorio_Aziendale_di_Microbiologia_e_Virologia
hCoV-19/Japan/PG-88684/2021	2021-07-06	EPI_ISL_3900406	Pathogen_Genomics_Center
hCoV-19/Denmark/DCGC-116708/2021	2021-04-05	EPI_ISL_3074968	Department_of_Bacteria
hCoV-19/England/PLYM-1AD383E/2021	2021-08-03	EPI_ISL_3336327	Lighthouse_Laboratory_Plymouth
hCoV-19/USA/AL-Cullman-JEMT/2020	2020-11-10	EPI_ISL_876352	Eurofins_Diatherix
hCoV-19/England/ALDP-18A7765/2021	2021-07-05	EPI_ISL_2960856	Lighthouse_Lab_in_Alderley_Park
hCoV-19/Sweden/01_SE100_21CS504341/2021	2021-06-10	EPI_ISL_2899410	Unilabs
hCoV-19/England/RAND-1450222/2021	2021-02-19	EPI_ISL_1451431	Randox_Laboratories
hCoV-19/USA/PA-CDC-STM-000038667/2021	2021-03-18	EPI_ISL_1512507	Helix/Illumina
hCoV-19/India/TN-ICMR-MCL_3899_4810/2021	2021-00-00	EPI_ISL_3691466	Indian_Council_of_Medical_Research-National_Institute_of_Virology	\u00a0Microbial_Containment_Complex
hCoV-19/Poland/NIPH-NIH_ECDC-5495/2021	2021-05-04	EPI_ISL_2322671	Pracownia_Biologii_Molekularnej_Laboratorium_Centralne_SPZOZ
hCoV-19/Belgium/ULG-10055/2020	2020-04-05	EPI_ISL_424652	Department_of_Clinical_Microbiology
hCoV-19/Italy/CAM-TIGEM-IZSM-COLLI-8325/2021	2021-04-01	EPI_ISL_1633007	Istituto_Zooprofilattico_Sperimentale_del_Mezzogiorno
hCoV-19/Germany/HE-RKI-I-210588/2021	2021-08-14	EPI_ISL_3882483	CENTOGENE_Frankfurt_Laboratory
hCoV-19/Slovenia/17-041715-CE/2021	2021-04-13	EPI_ISL_2273314	National_Laboratory_for_Health
hCoV-19/Turkey/HSGM-D23336/2021	2021-08-21	EPI_ISL_3673274	Ministry_of_Health_Turkey
hCoV-19/USA/CA-CDC-FG-056491/2021	2021-07-31	EPI_ISL_3348692	Fulgent_Genetics
hCoV-19/Czech_Republic/NRL_2892_21/2021	2021-02-15	EPI_ISL_1261358	National_Institute_of_Public_Health
hCoV-19/USA/OH-CDC-QDX22208581/2021	2021-02-17	EPI_ISL_1193688	Quest_Diagnostics_Incorporated
hCoV-19/Egypt/NRC-6838/2020	2020-10-04	EPI_ISL_2232350	Center_of_Scientific_Excellence_for_Influenza_Viruses_(CSEIV)
hCoV-19/Reunion/PIMIT_03619/2021	2021-03-16	EPI_ISL_1629290	CERBALLIANCE
hCoV-19/Turkey/HSGM-5826/2021	2021-02-24	EPI_ISL_1214083	Ministry_of_Health_Turkey
hCoV-19/France/NAQ-HCL021132401401/2021	2021-07-15	EPI_ISL_3382468	LABORATOIRE_d'ANALYSES_de_BIOLOGIE_MEDICALES_PUILBOREAU
hCoV-19/England/BRBR-1CAFE0A/2021	2021-08-25	EPI_ISL_3882338	Berkshire_and_Surrey_Pathology_Services_Lighthouse_Laboratory
hCoV-19/Germany/NW-RKI-I-145963/2021	2021-05-11	EPI_ISL_2130169	SYNLAB_MVZ_Leverkusen
hCoV-19/USA/WY-WPHL-20154343/2020	2020-11-30	EPI_ISL_1232233	Wyoming_Public_Health_Laboratory
hCoV-19/Sweden/SE1410262675/2021	2021-02-16	EPI_ISL_2410480	Swedish_national_genomic_surveillance_program_of_SARS-CoV-2
hCoV-19/England/MILK-C2F412/2020	2020-12-07	EPI_ISL_782802	Lighthouse_Lab_in_Milton_Keynes
hCoV-19/England/MILK-A7A6F6/2020	2020-10-15	EPI_ISL_606347	Lighthouse_Lab_in_Milton_Keynes
hCoV-19/Germany/NW-RKI-I-131108/2021	2021-04-30	EPI_ISL_2114117	SYNLAB_MVZ_Leverkusen
hCoV-19/Wales/PHWC-PDRWCX/2021	2021-08-16	EPI_ISL_3792068	Originating_lab
hCoV-19/England/MILK-16E1C26/2021	2021-06-14	EPI_ISL_2638705	Lighthouse_Lab_in_Milton_Keynes
hCoV-19/England/PHEC-159526/2021	2021-01-26	EPI_ISL_2737060	Respiratory_Virus_Unit
hCoV-19/Japan/PG-9588/2020	2020-08-06	EPI_ISL_902301	Pathogen_Genomics_Center
hCoV-19/Germany/NW-RKI-I-185172/2021	2021-04-20	EPI_ISL_2845588	Universit\u00e4tsklinikum_K\u00f6ln;_Institut_f\u00fcr_Virologie
hCoV-19/USA/FL-CDC-LC0094223/2021	2021-07-06	EPI_ISL_3111492	Laboratory_Corporation_of_America
hCoV-19/Denmark/DCGC-144127/2021	2021-07-31	EPI_ISL_3252571	Department_of_Bacteria
hCoV-19/USA/CA-CDC-FG-043287/2021	2021-07-15	EPI_ISL_3209318	Fulgent_Genetics
hCoV-19/England/MILK-19EA62C/2021	2021-07-23	EPI_ISL_3139708	Lighthouse_Lab_in_Milton_Keynes
hCoV-19/France/PAC-IHU-20772_Nova1/2021	2021-03-00	EPI_ISL_3432786	MEPHI
hCoV-19/USA/NY-PV09454/2020	2020-03-19	EPI_ISL_450128	MSHS_Clinical_Microbiology_Laboratories
hCoV-19/Finland/6172/2021	2021-04-16	EPI_ISL_2609377	Department_of_Virology_and_Immunology
hCoV-19/Canada/ON-PHL-21-09295/2021	2021-03-00	EPI_ISL_1743206	Public_Health_Ontario_Laboratory
hCoV-19/England/HSLL-181EF25/2021	2021-06-29	EPI_ISL_2846895	Health_Services_Laboratories
hCoV-19/USA/MD-CDC-LC0187900/2021	2021-08-09	EPI_ISL_3748489	Laboratory_Corporation_of_America
hCoV-19/England/PHEC-15B050/2021	2021-00-00	EPI_ISL_2737450	Respiratory_Virus_Unit
hCoV-19/England/MILK-1384A1F/2021	2021-03-02	EPI_ISL_1224313	Lighthouse_Lab_in_Milton_Keynes
hCoV-19/Portugal/PT2206/2020	2020-12-15	EPI_ISL_861590	Instituto_Nacional_de_Saude_(INSA)
hCoV-19/Denmark/DCGC-86645/2021	2021-03-01	EPI_ISL_1895993	Department_of_Virus_and_Microbiological_Special_Diagnostics
hCoV-19/USA/WA-CDC-UW21072166549/2021	2021-07-21	EPI_ISL_3244840	UW_Virology_Lab
hCoV-19/England/ALDP-10F9122/2021	2021-01-22	EPI_ISL_917483	Lighthouse_Lab_in_Alderley_Park
hCoV-19/Japan/PG-63627/2021	2021-06-21	EPI_ISL_3196723	SARS-CoV-2_testing_team
hCoV-19/England/QEUH-1696024/2021	2021-06-10	EPI_ISL_2605594	Lighthouse_Lab_in_Glasgow
hCoV-19/Brazil/SP-IB_103032/2021	2021-04-30	EPI_ISL_2345858	UBS_II_DE_ALVARES_MACHADO
hCoV-19/Denmark/DCGC-91408/2021	2021-04-26	EPI_ISL_2027698	Department_of_Virus_and_Microbiological_Special_Diagnostics
hCoV-19/England/PHEC-32EB53/2021	2021-06-29	EPI_ISL_2903627	Respiratory_Virus_Unit
hCoV-19/England/MILK-1286128/2021	2021-02-11	EPI_ISL_1071113	Lighthouse_Lab_in_Milton_Keynes
hCoV-19/England/CAMC-B53470/2020	2020-11-08	EPI_ISL_662635	Lighthouse_Lab_in_Cambridge
hCoV-19/USA/FL-BPHL-0717/2020	2020-05-26	EPI_ISL_509775	Florida_Bureau_of_Public_Health_Laboratories
hCoV-19/USA/IN-CDC-LC0100956/2021	2021-07-12	EPI_ISL_3328068	Laboratory_Corporation_of_America
hCoV-19/Denmark/DCGC-26322/2021	2021-01-04	EPI_ISL_818735	Department_of_Virus_and_Microbiological_Special_Diagnostics
hCoV-19/Germany/BY-RKI-I-017559/2021	2021-02-09	EPI_ISL_1147721	amedes_MVZ_f\u00fcr_Laboratoriumsmedizin_F\u00fcrstenfeldbruck
hCoV-19/Sweden/DC107207201/2021	2021-02-10	EPI_ISL_1599713	Swedish_national_genomic_surveillance_program_of_SARS-CoV-2
hCoV-19/England/PLYM-1A8035D/2021	2021-07-30	EPI_ISL_3367500	Lighthouse_Laboratory_Plymouth
hCoV-19/Turkey/HSGM-MK878/2021	2021-08-13	EPI_ISL_3541586	Ministry_of_Health_Turkey
hCoV-19/England/MILK-ACC3B2/2020	2020-10-21	EPI_ISL_629285	Lighthouse_Lab_in_Milton_Keynes
hCoV-19/England/QEUH-14EABF5/2021	2021-04-10	EPI_ISL_1630301	Lighthouse_Lab_in_Glasgow
hCoV-19/Chile/Santiago-PUC_MVL_0332/2020	2020-05-10	EPI_ISL_801774	Laboratory_of_Molecular_Virology
hCoV-19/USA/FL-CDC-ASC210050021/2021	2021-04-07	EPI_ISL_1837700	Aegis_Sciences_Corporation
hCoV-19/England/CAMC-14B5CF0/2021	2021-03-19	EPI_ISL_1518032	Lighthouse_Lab_in_Cambridge
hCoV-19/USA/NY-CDC-2-4177102/2021	2021-03-12	EPI_ISL_1678257	NYC_Department_of_Health_and_Mental_Hygiene
hCoV-19/Sweden/20414000P/2021	2021-06-12	EPI_ISL_2793845	Swedish_national_genomic_surveillance_program_of_SARS-CoV-2
hCoV-19/USA/NY-NYULH933/2021	2021-03-18	EPI_ISL_1423439	NYU_Langone_Health
hCoV-19/Germany/SN-RKI-I-202193/2021	2021-08-08	EPI_ISL_3712030	Bioscientia_Labor_Wermsdorf
hCoV-19/USA/CA-SLOPH-112/2021	2021-07-19	EPI_ISL_3216342	County_of_San_Luis_Obispo_Public_Health_Laboratory
hCoV-19/USA/NY-CDC-LC0095161/2021	2021-07-02	EPI_ISL_3112249	Laboratory_Corporation_of_America
hCoV-19/England/ALDP-119C937/2021	2021-01-27	EPI_ISL_945513	Lighthouse_Lab_in_Alderley_Park
hCoV-19/England/ALDP-19CDC5A/2021	2021-07-21	EPI_ISL_3126175	Lighthouse_Lab_in_Alderley_Park
hCoV-19/USA/MO-CDC-ASC210158652/2021	2021-07-18	EPI_ISL_3323994	Aegis_Sciences_Corporation
hCoV-19/Finland/12A70SVIIC/2020	2020-04-12	EPI_ISL_481548	Department_of_Virology_and_Immunology
hCoV-19/Canada/ON-PHL-20-00976/2020	2020-06-00	EPI_ISL_1230508	Public_Health_Ontario_Laboratory
hCoV-19/England/QEUH-1A1B490/2021	2021-07-25	EPI_ISL_3224997	Lighthouse_Lab_in_Glasgow
hCoV-19/India/GJ-INSACOG-GBRC1542/2021	2021-03-19	EPI_ISL_3717702	N.H.L_Municipal_Medical_College
hCoV-19/England/ALDP-19939DE/2021	2021-07-18	EPI_ISL_3068855	Lighthouse_Lab_in_Alderley_Park
hCoV-19/Italy/VEN-IZSVe-21RS8046-1_TV/2021	2021-07-23	EPI_ISL_3308898	AULSS_2_Marca_Trevigiana
hCoV-19/USA/TN-CDC-STM-000037225/2021	2021-03-15	EPI_ISL_1553570	Helix/Illumina
hCoV-19/England/QEUH-151A232/2021	2021-04-19	EPI_ISL_1759227	Lighthouse_Lab_in_Glasgow
hCoV-19/India/MH-IGIB-GSEQ-1263/2021	2021-03-09	EPI_ISL_2878739	INSACOG_Surveillance
hCoV-19/USA/CA-CDC-ASC210114403/2021	2021-07-12	EPI_ISL_3322014	Aegis_Sciences_Corporation
hCoV-19/Papua_New_Guinea/QLD-PNG-135/2021	2021-04-09	EPI_ISL_2993425	PHV-FSS
hCoV-19/France/CVL-IPP18420/2021	2021-07-20	EPI_ISL_3355628	Labo_Analyses_Med
hCoV-19/England/ALDP-130903E/2021	2021-02-20	EPI_ISL_1100454	Lighthouse_Lab_in_Alderley_Park
hCoV-19/Denmark/DCGC-140822/2021	2021-07-30	EPI_ISL_3228993	Department_of_Bacteria
hCoV-19/Wales/PHWC-4CE644/2021	2021-02-14	EPI_ISL_1106363	Originating_lab
hCoV-19/England/CAMC-11E9045/2021	2021-02-03	EPI_ISL_989396	Lighthouse_Lab_in_Cambridge
hCoV-19/England/PHEC-3001CE/2021	2021-03-10	EPI_ISL_2739912	Respiratory_Virus_Unit
hCoV-19/England/MILK-994439/2020	2020-08-26	EPI_ISL_551578	Lighthouse_Lab_in_Milton_Keynes
hCoV-19/USA/MN-CDC-ASC210072265/2021	2021-04-15	EPI_ISL_2201798	Aegis_Sciences_Corporation
hCoV-19/Japan/PG-48099/2021	2021-04-23	EPI_ISL_2329950	SARS-CoV-2_testing_team
hCoV-19/Scotland/QEUH-1A64FE2/2021	2021-07-29	EPI_ISL_3287249	Lighthouse_Lab_in_Glasgow
hCoV-19/England/CAMC-14E7ADD/2021	2021-04-07	EPI_ISL_1615719	Lighthouse_Lab_in_Cambridge
hCoV-19/Germany/SN-RKI-I-216079/2021	2021-08-10	EPI_ISL_3893034	Diagnosticum_-_Labor_Neukirchen
hCoV-19/USA/TX-CDC-QDX23211508/2021	2021-03-20	EPI_ISL_1479995	Quest_Diagnostics_Incorporated
hCoV-19/Japan/PG-74992/2021	2021-07-22	EPI_ISL_3882734	SARS-CoV-2_testing_team
hCoV-19/Denmark/DCGC-64155/2020	2020-12-14	EPI_ISL_1872726	Department_of_Virus_and_Microbiological_Special_Diagnostics
hCoV-19/India/WB-1931300259373/2021	2021-04-06	EPI_ISL_2503723	INSACOG-WB
hCoV-19/USA/NE-USAFSAM-S1432/2021	2021-03-08	EPI_ISL_1531522	US_Air_Force_School_of_Aerospace_Medicine
hCoV-19/England/ALDP-165B780/2021	2021-06-06	EPI_ISL_2641233	Lighthouse_Lab_in_Alderley_Park
hCoV-19/Northern_Ireland/NIRE-00163c/2021	2021-03-26	EPI_ISL_1976923	Regional_Virus_Laboratory
hCoV-19/Spain/GA-CHUVI-19349924/2021	2021-05-28	EPI_ISL_2566169	Microbiology_Department._Complexo_Hospitalario_Universitario_de_Vigo
hCoV-19/England/BRBR-1A9D153/2021	2021-08-01	EPI_ISL_3313526	Berkshire_and_Surrey_Pathology_Services_Lighthouse_Laboratory
hCoV-19/England/ALDP-B1BD4C/2020	2020-11-01	EPI_ISL_645960	Lighthouse_Lab_in_Alderley_Park
hCoV-19/USA/WA-PHL-001582/2021	2021-07-20	EPI_ISL_3450841	Washington_State_Department_of_Health_Public_Health_Laboratories
hCoV-19/England/ALDP-1664BC4/2021	2021-06-06	EPI_ISL_2567998	Lighthouse_Lab_in_Alderley_Park
hCoV-19/England/MILK-15C9A3A/2021	2021-05-26	EPI_ISL_2446629	Lighthouse_Lab_in_Milton_Keynes
hCoV-19/England/ALDP-B838C6/2020	2020-11-14	EPI_ISL_675211	Lighthouse_Lab_in_Alderley_Park
hCoV-19/Mexico/ROO-INMEGEN-20-297/2021	2021-07-30	EPI_ISL_3503618	Salud_Digna
hCoV-19/USA/CA-CDC-QDX23761643/2021	2021-04-05	EPI_ISL_1738688	Quest_Diagnostics_Incorporated
hCoV-19/England/BHRT-24B8AB4/2021	2021-00-00	EPI_ISL_2732675	Respiratory_Virus_Unit
hCoV-19/USA/CA-CDPH-2000019558/2021	2021-01-04	EPI_ISL_3320102	CDPH_VBL
hCoV-19/England/BRBR-1B44819/2021	2021-08-09	EPI_ISL_3438116	Berkshire_and_Surrey_Pathology_Services_Lighthouse_Laboratory
hCoV-19/Scotland/QEUH-18E07BB/2021	2021-07-09	EPI_ISL_2997510	Lighthouse_Lab_in_Glasgow
hCoV-19/Denmark/DCGC-104728/2021	2021-05-24	EPI_ISL_2412227	Department_of_Bacteria
hCoV-19/Finland/THL-202118219/2021	2021-05-13	EPI_ISL_2557179	Fimlab_Laboratoriot_Oy_Tampere
hCoV-19/USA/WA-UW-21072620018/2021	2021-07-26	EPI_ISL_3825972	UW_Virology_Lab
hCoV-19/Hong_Kong/VM21018334/2021	2021-03-31	EPI_ISL_3085329	United_Christian_Hospital
hCoV-19/England/CAMC-A58B86/2020	2020-10-08	EPI_ISL_597133	Lighthouse_Lab_in_Cambridge
hCoV-19/Wales/PHWC-PYJT5C/2021	2021-06-23	EPI_ISL_2819363	Originating_lab
hCoV-19/Japan/PG-4803/2020	2020-08-05	EPI_ISL_689928	Pathogen_Genomics_Center
hCoV-19/England/ALDP-164E814/2021	2021-06-03	EPI_ISL_2538183	Lighthouse_Lab_in_Alderley_Park
hCoV-19/USA/FL-CDC-LC0174670/2021	2021-08-03	EPI_ISL_3740525	Laboratory_Corporation_of_America
hCoV-19/USA/NY-MSHSPSP-PV25981/2021	2021-01-05	EPI_ISL_1300817	MSHS_Clinical_Microbiology_Laboratories
hCoV-19/Poland/PL_P2829/2021	2021-05-13	EPI_ISL_2319146	Diagnostyka._Laboratoria_Medyczne.
hCoV-19/England/CAMB-78452/2020	2020-04-05	EPI_ISL_433734	Department_of_Pathology
hCoV-19/USA/FL-CDC-ASC210230521/2021	2021-07-27	EPI_ISL_3843365	Aegis_Sciences_Corporation
hCoV-19/France/PAC-HCL021006681701/2021	2021-01-01	EPI_ISL_1322389	LABORATOIRE_SYNLAB_BARLA
hCoV-19/Canada/QC-1nSKP-0636852640/2021	2021-05-08	EPI_ISL_3207929	Laboratoire_de_sant\u00e9_publique_du_Qu\u00e9bec
hCoV-19/Serbia/Kraljevo-00152307/2020	2020-07-22	EPI_ISL_644569	Veterinary_Specialized_Institute_\Kraljevo\
hCoV-19/USA/GA-CDC-STM-000010514/2021	2021-02-07	EPI_ISL_1089179	Helix_/_Illumina
hCoV-19/England/TFCI-26FF545/2020	2020-10-20	EPI_ISL_1476754	Bioinformatics_and_Biostatistics_Lab
hCoV-19/USA/MA-CDC-ASC210116948/2021	2021-08-07	EPI_ISL_3859483	Aegis_Sciences_Corporation
hCoV-19/England/PHEC-3507CD/2021	2021-00-00	EPI_ISL_3773703	Respiratory_Virus_Unit
hCoV-19/USA/FL-CDC-ASC210242812/2021	2021-07-23	EPI_ISL_3816335	Aegis_Sciences_Corporation
hCoV-19/USA/CA-CDPH-2000019797/2021	2021-01-04	EPI_ISL_3119147	CDPH_VBL
hCoV-19/England/ALDP-1518094/2021	2021-04-18	EPI_ISL_1740881	Lighthouse_Lab_in_Alderley_Park
hCoV-19/Indonesia/SB-62-FKUA/2021	2020-11-14	EPI_ISL_1533070	Diagnostic_and_Research_Center_of_Infectious_Diseases
hCoV-19/England/SHEF-10EAD7B/2021	2021-03-26	EPI_ISL_1547352	Virology_Department
hCoV-19/Japan/PG-17422/2020	2020-12-09	EPI_ISL_1131343	Pathogen_Genomics_Center
hCoV-19/Singapore/2158/2021	2021-07-18	EPI_ISL_3052886	National_Public_Health_Laboratory
hCoV-19/Canada/AB-93974/2020	2020-05-10	EPI_ISL_805283	Alberta_Precision_Labs_(APL)
hCoV-19/England/LOND-1288C52/2020	2020-12-29	EPI_ISL_865532	Barts_Health_NHS_Trust
hCoV-19/Switzerland/BE-ETHZ-530094/2020	2020-11-09	EPI_ISL_1360588	Viollier_AG
hCoV-19/Japan/PG-32570/2021	2021-03-15	EPI_ISL_1932745	Pathogen_Genomics_Center
hCoV-19/Poland/2121022052_gx1/2021	2021-02-05	EPI_ISL_1181133	genXone_SA
hCoV-19/England/PLYM-189C059/2021	2021-07-07	EPI_ISL_2935454	Lighthouse_Laboratory_Plymouth
hCoV-19/India/KA-NIMH-SEQ-1194/2021	2021-06-04	EPI_ISL_2728262	BBMP_Urban
hCoV-19/Denmark/DCGC-135149/2021	2021-07-23	EPI_ISL_3102977	Department_of_Bacteria
hCoV-19/England/MILK-158A279/2021	2021-05-15	EPI_ISL_2237728	Lighthouse_Lab_in_Milton_Keynes
hCoV-19/USA/MI-CDC-ASC210048622/2021	2021-04-06	EPI_ISL_1835952	Aegis_Sciences_Corporation
hCoV-19/Germany/NW-RKI-I-198884/2021	2021-08-10	EPI_ISL_3497860	SYNLAB_MVZ_Leverkusen
hCoV-19/Denmark/DCGC-41264/2021	2021-02-01	EPI_ISL_972941	Department_of_Virus_and_Microbiological_Special_Diagnostics
hCoV-19/Netherlands/LI-RIVM-20742/2021	2021-03-14	EPI_ISL_1457347	Dutch_COVID-19_response_team
hCoV-19/North_Macedonia/36125/2021	2021-04-07	EPI_ISL_2000863	General_Hospital_-_Struga
hCoV-19/Germany/NW-RKI-I-202644/2021	2021-08-14	EPI_ISL_3712436	SYNLAB_MVZ_Leverkusen
hCoV-19/England/ALDP-1962AF3/2021	2021-07-16	EPI_ISL_3051965	Lighthouse_Lab_in_Alderley_Park
hCoV-19/USA/UT-UPHL-2105719228/2021	2021-01-15	EPI_ISL_2292231	Utah_Public_Health_Laboratory
hCoV-19/England/MILK-1B5CDF1/2021	2021-08-10	EPI_ISL_3436001	Lighthouse_Lab_in_Milton_Keynes
hCoV-19/Northern_Ireland/NIRE-245FC4/2020	2020-12-29	EPI_ISL_921088	Regional_Virus_Laboratory
hCoV-19/Spain/VC-IBV-98029046/2021	2021-05-14	EPI_ISL_2440034	Hospital_Universitari_i_Polit\u00e8cnic_La_Fe_de_Val\u00e8ncia
hCoV-19/South_Africa/NHLS-UCT-GS-C689/2021	2021-06-19	EPI_ISL_3506498	Groote_Schuur_Hospital_wc_GSH
hCoV-19/Scotland/CVR7267/2021	2021-03-09	EPI_ISL_1386598	West_of_Scotland_Specialist_Virology_Centre
hCoV-19/England/ALDP-1C1DBF1/2021	2021-08-18	EPI_ISL_3698223	Lighthouse_Lab_in_Alderley_Park
hCoV-19/Portugal/PT1610/2020	2020-07-07	EPI_ISL_693612	Instituto_Nacional_de_Saude_(INSA)
hCoV-19/USA/NV-CDC-QDX22027476/2021	2021-02-13	EPI_ISL_1159490	Quest_Diagnostics_Incorporated
hCoV-19/Italy/LAZ-AMC-2103241642-DS/2021	2021-03-24	EPI_ISL_2036919	Virology_Laboratory
hCoV-19/Germany/NW-RKI-I-166738/2021	2021-05-29	EPI_ISL_2389537	SYNLAB_MVZ_Leverkusen
hCoV-19/India/MH-NCCS-AFMC-48323/2021	2021-04-22	EPI_ISL_2304092	Armed_Forces_Medical_College_Pune
hCoV-19/Japan/PG-30624/2021	2021-02-10	EPI_ISL_1929443	Pathogen_Genomics_Center
hCoV-19/Argentina/PAIS-A0055/2020	2020-05-01	EPI_ISL_792144	Laboratorio_de_Virolog\u00eda_del_Hospital_de_Ni\u00f1os_Dr._Ricardo_Gutierrez
hCoV-19/France/IDF-HMN-21042210417/2021	2021-04-18	EPI_ISL_1757888	CH.INTERCOMMUNAL_DE_CRETEIL
hCoV-19/France/IDF-IPP11818/2021	2021-04-28	EPI_ISL_2279673	Labo_analyses_med
hCoV-19/France/OCC-HCL021141545101/2021	2021-07-20	EPI_ISL_3632981	CHU_TOULOUSE
hCoV-19/USA/PA-CDC-STM-000053106/2021	2021-04-10	EPI_ISL_1796398	Helix/Illumina
hCoV-19/England/NORT-1BE48EE/2021	2021-07-16	EPI_ISL_3078382	Northumbria_University_/_South_Tees_Hospitals_NHS_Foundation_Trust_/_North_Cumbria_Integrated_Care_NHS_Foundation_Trust_/_North_Tees_and_Hartlepool_NHS_Foundatio
hCoV-19/Denmark/DCGC-39691/2021	2021-02-01	EPI_ISL_971220	Department_of_Virus_and_Microbiological_Special_Diagnostics
hCoV-19/Peru/LIM-INS-1015/2021	2021-05-02	EPI_ISL_2536786	Laboratorio_de_Referencial_Nacional_de_Virus_Respiratorios
hCoV-19/Philippines/PH-PGC-01060/2020	2020-11-03	EPI_ISL_2105418	Research_Institute_for_Tropical_Medicine
hCoV-19/England/BIRM-61E4F/2020	2020-03-26	EPI_ISL_529222	University_of_Birmingham
hCoV-19/France/PAC-IHU-15256-Nova1E/2021	2021-07-09	EPI_ISL_3055056	MEPHI
hCoV-19/USA/ND-NDDH-0761/2021	2021-04-11	EPI_ISL_1919789	North_Dakota_Department_of_Health
hCoV-19/England/ALDP-12A00B2/2021	2021-02-12	EPI_ISL_1042949	Lighthouse_Lab_in_Alderley_Park
hCoV-19/Canada/BC-BCCDC-113468/2021	2021-06-14	EPI_ISL_3491270	British_Columbia_Centre_For_Disease_Control
hCoV-19/Argentina/PAIS-G0080/2020	2020-07-22	EPI_ISL_1395993	Laboratorio_Central
hCoV-19/Japan/PG-69354/2021	2021-07-08	EPI_ISL_3870551	Ibaraki_Prefectural_Institute_of_Public_Health
hCoV-19/Philippines/PH-PGC-21876/2021	2021-03-30	EPI_ISL_2859715	The_Medical_City
hCoV-19/Germany/NW-RKI-I-209167/2021	2021-08-18	EPI_ISL_3879237	MVZ_Dr._Eberhard_&_Partner_Dortmund
hCoV-19/USA/UT-UPHL-01637/2020	2020-04-07	EPI_ISL_575063	Utah_Public_Health_Laboratory
hCoV-19/USA/MD-MDH-2532/2021	2021-05-19	EPI_ISL_2544797	MD_PHL
hCoV-19/USA/NM-CDC-LC0068081/2021	2021-05-27	EPI_ISL_2482116	Laboratory_Corporation_of_America
hCoV-19/USA/UT-UPHL-2103912934/2021	2021-01-22	EPI_ISL_2290019	Utah_Public_Health_Laboratory
hCoV-19/England/BRBR-19AA6BF/2021	2021-07-19	EPI_ISL_3093634	Berkshire_and_Surrey_Pathology_Services_Lighthouse_Laboratory
hCoV-19/Switzerland/SO-ETHZ-570884/2021	2021-04-06	EPI_ISL_1659210	Viollier_AG
hCoV-19/France/PDL-IPP08223/2021	2021-03-30	EPI_ISL_1583064	Labo_Analyses_Med
hCoV-19/India/TG-CCMB-CIA2649/2021	2021-05-09	EPI_ISL_2441506	CSIR-Centre_for_Cellular_and_Molecular_Biology
hCoV-19/USA/MI-CDC-STM-000062139/2021	2021-04-23	EPI_ISL_2010790	Helix/Illumina
hCoV-19/Portugal/PT8169/2021	2021-05-10	EPI_ISL_2445743	unknown
hCoV-19/Japan/PG-54971/2021	2021-05-25	EPI_ISL_2769798	SARS-CoV-2_testing_team
hCoV-19/England/PHWC-PYOHDD/2021	2021-07-12	EPI_ISL_3181457	Originating_lab
hCoV-19/USA/MN-CDC-IBX756651045915/2021	2021-04-07	EPI_ISL_2013733	Infinity_Biologix
hCoV-19/Northern_Ireland/NIRE-000233/2021	2021-03-02	EPI_ISL_1975224	Regional_Virus_Laboratory
hCoV-19/Netherlands/NB-RIVM-21481/2021	2021-03-16	EPI_ISL_1520605	Dutch_COVID-19_response_team
hCoV-19/England/ALDP-17AE301/2021	2021-06-18	EPI_ISL_2780846	Lighthouse_Lab_in_Alderley_Park
hCoV-19/France/PAC-IHU-20629_Nova1/2021	2021-01-00	EPI_ISL_3434620	MEPHI
hCoV-19/England/CAMB-832C3/2020	2020-04-15	EPI_ISL_443396	Department_of_Pathology
hCoV-19/England/CAMC-144E61C/2021	2021-03-23	EPI_ISL_1409452	Lighthouse_Lab_in_Cambridge
hCoV-19/Germany/SN-RKI-I-180118/2021	2021-05-25	EPI_ISL_2636574	Diagnosticum_-_Labor_Neukirchen
hCoV-19/France/un-HCL021130468101/2021	2021-07-13	EPI_ISL_3205530	LABORATOIRE_UNILIANS__DECINES
hCoV-19/USA/OR-CDC-QDX26574613/2021	2021-07-07	EPI_ISL_3114877	Quest_Diagnostics_Incorporated
hCoV-19/England/ALDP-1A1F04D/2021	2021-07-24	EPI_ISL_3202450	Lighthouse_Lab_in_Alderley_Park
hCoV-19/Canada/QC-L00335325001/2021	2021-03-13	EPI_ISL_2499781	Laboratoire_de_sant\u00e9_publique_du_Qu\u00e9bec
hCoV-19/Israel/CVL-7367/2021	2021-02-23	EPI_ISL_1763772	Israel_Central_Virology_laboratory
hCoV-19/England/ALDP-1426F79/2021	2021-03-11	EPI_ISL_1414429	Lighthouse_Lab_in_Alderley_Park
hCoV-19/Spain/CT-HUGTiPR015HY5F8/2021	2021-03-19	EPI_ISL_2000094	Microbiologia\u00a0CATLAB
hCoV-19/Israel/CVL-9390/2021	2021-03-14	EPI_ISL_2084450	Israel_Central_Virology_laboratory
hCoV-19/England/MILK-148CCE3/2021	2021-03-27	EPI_ISL_1486953	Lighthouse_Lab_in_Milton_Keynes
hCoV-19/Canada/ON-PHL-21-00845/2021	2021-01-00	EPI_ISL_1183040	Public_Health_Ontario_Laboratory
hCoV-19/Canada/BC-BCCDC-57808/2021	2021-04-01	EPI_ISL_2653546	BCCDC_Public_Health_Laboratory
hCoV-19/USA/KY-GD-SID-21042054862/2021	2021-04-20	EPI_ISL_2696663	Laboratory
hCoV-19/USA/WV-WVU-WV033450/2021	2021-03-05	EPI_ISL_1423161	WVU_Rapid_Development_Laboratory
hCoV-19/USA/CA-CDC-FG-020008/2021	2021-04-06	EPI_ISL_1667078	Fulgent_Genetics
hCoV-19/Germany/un-RKI-I-065679/2021	2021-03-26	EPI_ISL_1570759	MVZ_Labor_Dr._Limbach_&_Kollegen_GbR
hCoV-19/USA/IL-IDPH-WHI-C-002291/2020	2020-09-25	EPI_ISL_3254905	Illinois_Department_of_Public_Health
hCoV-19/Canada/MB-NML-2550/2020	2020-10-30	EPI_ISL_1258015	MB-Cadham_Provincial_laboratory
hCoV-19/England/BIRM-BCN148/2020	2020-10-14	EPI_ISL_2354521	University_of_Birmingham
hCoV-19/Sweden/5389483511/2021	2021-06-07	EPI_ISL_2792627	Swedish_national_genomic_surveillance_program_of_SARS-CoV-2
hCoV-19/India/GJ-ICMR-NIV-INSACOG-GSEQ-4045/2021	2021-05-26	EPI_ISL_2965789	ICMR-National_Institute_of_Virology_-_INSACOG
hCoV-19/England/CAMC-12632D3/2021	2021-02-10	EPI_ISL_1018889	Lighthouse_Lab_in_Cambridge
hCoV-19/USA/GA-EHC-867K/2020	2020-11-12	EPI_ISL_2321433	Emory_University
hCoV-19/England/BRBR-1AEB2DB/2021	2021-08-03	EPI_ISL_3336579	Berkshire_and_Surrey_Pathology_Services_Lighthouse_Laboratory
hCoV-19/England/ALDP-1C725ED/2021	2021-08-23	EPI_ISL_3763009	Lighthouse_Lab_in_Alderley_Park
hCoV-19/Germany/SN-RKI-I-011370/2021	2021-01-13	EPI_ISL_1141499	Bioscientia_Labor_Wermsdorf
hCoV-19/Croatia/5460/2021	2021-05-15	EPI_ISL_2674118	Klinika_za_infektivne_bolesti_\Dr._Fran_Mihaljevi\u0107\
hCoV-19/USA/NV-CDC-LC0043707/2021	2021-04-03	EPI_ISL_1684493	Laboratory_Corporation_of_America
hCoV-19/Canada/BC-BCCDC-125237/2021	2021-04-18	EPI_ISL_3598829	British_Columbia_Centre_For_Disease_Control
hCoV-19/England/NORT-2A1184/2020	2020-12-29	EPI_ISL_866490	Northumbria_University_/_South_Tees_Hospitals_NHS_Foundation_Trust_/_North_Cumbria_Integrated_Care_NHS_Foundation_Trust_/_North_Tees_and_Hartlepool_NHS_Foundation_
hCoV-19/Switzerland/SH-ETHZ-461009/2021	2021-01-18	EPI_ISL_1003177	Viollier_AG
hCoV-19/England/SHEF-D33D0/2020	2020-05-21	EPI_ISL_493739	Virology_Department
hCoV-19/Germany/HH-HPI-p4466/2021	2021-02-00	EPI_ISL_1464385	Labor_Dr._Fenner_und_Kollegen
hCoV-19/Spain/CT-HUGTiPR019LM3B11/2021	2021-05-21	EPI_ISL_2433981	Microbiologia_CATLAB
hCoV-19/Israel/CVL-4973/2021	2021-01-07	EPI_ISL_1674241	Israel_Central_Virology_laboratory
hCoV-19/Germany/NW-RKI-I-157306/2021	2021-05-20	EPI_ISL_2267684	SYNLAB_MVZ_Leverkusen
hCoV-19/USA/PA-CDC-QDX23571961/2021	2021-04-01	EPI_ISL_1621772	Quest_Diagnostics_Incorporated
hCoV-19/USA/WI-UW-2822/2021	2021-01-04	EPI_ISL_831608	University_of_Wisconsin-Madison_AIDS_Vaccine_Research_Laboratories
hCoV-19/India/TN-ICMR-MCL_3873_4493/2021	2021-00-00	EPI_ISL_2549273	Indian_Council_of_Medical_Research-National_Institute_of_Virology	\u00a0Microbial_Containment_Complex
hCoV-19/Switzerland/AG-ETHZ-470540/2021	2021-01-22	EPI_ISL_1003474	Viollier_AG
hCoV-19/England/PHEC-R307R956/2021	2021-08-02	EPI_ISL_3573479	Respiratory_Virus_Unit
hCoV-19/USA/WY-WYPHL-20134826/2020	2020-11-13	EPI_ISL_2559151	Wyoming_Public_Health_Laboratory
hCoV-19/USA/UT-UPHL-2012116492/2020	2020-11-30	EPI_ISL_746985	Utah_Public_Health_Laboratory
hCoV-19/England/LOND-128933E/2021	2021-01-04	EPI_ISL_919816	Barts_Health_NHS_Trust
hCoV-19/USA/MI-UM-10036576506/2020	2020-10-22	EPI_ISL_640273	University_of_Michigan_Clinical_Microbiology_Laboratory
hCoV-19/Norway/14741/2021	2021-05-21	EPI_ISL_3233489	University_Hospital_of_Northern_Norway
hCoV-19/USA/CA-CDPH-3000023178/2021	2021-02-09	EPI_ISL_2881866	CDPH_VBL
hCoV-19/England/ALDP-1BEB0D0/2021	2021-08-17	EPI_ISL_3639955	Lighthouse_Lab_in_Alderley_Park
hCoV-19/England/QEUH-142EE56/2021	2021-03-20	EPI_ISL_1413534	Lighthouse_Lab_in_Glasgow
hCoV-19/USA/TX-HMH-MCoV-20886/2021	2021-01-01	EPI_ISL_1075329	Houston_Methodist_Hospital
hCoV-19/USA/TX-HMH-4403/2020	2020-06-17	EPI_ISL_543592	Houston_Methodist_Hospital
hCoV-19/Australia/VIC4328/2020	2020-07-15	EPI_ISL_519625	Microbiological_Diagnostic_Unit_-_Public_Health_Laboratory_(MDU-PHL)
hCoV-19/USA/AZ-ASPHL-2446/2020	2020-08-10	EPI_ISL_1315599	Arizona_State_Public_Health_Laboratory
hCoV-19/Bangladesh/BCSIR-NILMRC-322/2020	2020-05-31	EPI_ISL_498790	National_Institute_of_Laboratory_Medicine_and_Referral_Center
hCoV-19/Germany/NW-HHU-2121/2021	2021-02-20	EPI_ISL_1347350	ZOTZ_KLIMAS_MVZ_D\u00fcsseldorf-Centrum_GbR_\u00dcBAG_f\u00fcr_Labormedizin
hCoV-19/Wales/PHWC-4B29D1/2020	2020-12-31	EPI_ISL_840810	Originating_lab
hCoV-19/USA/MA-MGH-01103/2020	2020-05-01	EPI_ISL_791874	Massachusetts_General_Hospital
hCoV-19/England/QEUH-157A485/2021	2021-05-10	EPI_ISL_2137923	Lighthouse_Lab_in_Glasgow
hCoV-19/England/ALDP-12AD3CB/2021	2021-02-14	EPI_ISL_1308079	Quadram_Institute_Bioscience
hCoV-19/Denmark/DCGC-151422/2021	2021-08-10	EPI_ISL_3450673	Department_of_Bacteria
hCoV-19/Australia/VIC5129/2020	2020-07-18	EPI_ISL_519932	Microbiological_Diagnostic_Unit_-_Public_Health_Laboratory_(MDU-PHL)
hCoV-19/Canada/ON-PHL-21-17052/2021	2021-05-00	EPI_ISL_2253053	Public_Health_Ontario_Laboratory
hCoV-19/Ireland/CW-NVRL-21IRL23012/2021	2021-02-08	EPI_ISL_1180320	National_Virus_Reference_Laboratory
hCoV-19/Morocco/FMP-197/2021	2021-02-24	EPI_ISL_1896670	Institut_National_d'Hygi\u00e8ne
hCoV-19/England/ALDP-9EAA41/2020	2020-09-24	EPI_ISL_580006	Lighthouse_Lab_in_Alderley_Park
hCoV-19/Chile/RM-UNAB-0263-05139399/2021	2021-06-09	EPI_ISL_3242737	Clinica_INDISA
hCoV-19/Norway/7165/2020	2020-12-18	EPI_ISL_2562128	Oslo_University_Hospital
hCoV-19/USA/MS-MSPHL-001023/2021	2021-00-00	EPI_ISL_3748626	MS_PHL
hCoV-19/USA/CA-CZB-2214/2020	2020-05-28	EPI_ISL_513762	Orange_County_Public_Health_Lab
hCoV-19/USA/CA-ALSR-107263/2021	2021-07-28	EPI_ISL_3912928	San_Diego_County_Public_Health_Laboratory
hCoV-19/USA/CA-SEARCH-17084/2021	2021-03-13	EPI_ISL_1815665	EXCITE_Lab
hCoV-19/USA/NY-CDC-2-3979398/2021	2021-02-16	EPI_ISL_3354131	NYC_Department_of_Health_and_Mental_Hygiene
hCoV-19/Brazil/SP-IB_100247/2021	2021-03-22	EPI_ISL_1966276	SECRETARIA_MUNICIPAL_DE_SAUDE_DE_ANDRADINA
hCoV-19/Belgium/rega-8665/2021	2021-04-19	EPI_ISL_2833621	KU_Leuven
hCoV-19/Canada/SK-NML-439/2020	2020-05-20	EPI_ISL_2562922	SK-Roy_Romanow_Provincial_Laboratory
hCoV-19/England/ALDP-1591A1D/2021	2021-05-15	EPI_ISL_2236379	Lighthouse_Lab_in_Alderley_Park
hCoV-19/England/MILK-FEC126/2021	2021-01-11	EPI_ISL_863641	Lighthouse_Lab_in_Milton_Keynes
hCoV-19/Canada/BC-BCCDC-37102/2020	2020-12-12	EPI_ISL_2499368	BCCDC_Public_Health_Laboratory
hCoV-19/USA/NY-Wadsworth-44557-01/2020	2020-04-10	EPI_ISL_525668	Wadsworth_Center
hCoV-19/Denmark/DCGC-28724/2021	2021-01-04	EPI_ISL_845299	Department_of_Virus_and_Microbiological_Special_Diagnostics
hCoV-19/Canada/AB-ABPHL-27451/2021	2021-08-08	EPI_ISL_3525318	Edmonton_Provincial_Lab
hCoV-19/Brazil/CE-FIOCRUZ-00924/2021	2021-04-01	EPI_ISL_3912209	HOSPITAL_ESTADUAL_LEONARDO_DA_VINCI
hCoV-19/Germany/NW-RKI-I-210816/2021	2021-08-17	EPI_ISL_3884099	Medizinische_Laboratorien_D\u00fcsseldorf
hCoV-19/England/ALDP-10683CE/2021	2021-01-16	EPI_ISL_879218	Lighthouse_Lab_in_Alderley_Park
hCoV-19/USA/PA-CDC-STM-000046622/2021	2021-03-29	EPI_ISL_1615446	Helix/Illumina
hCoV-19/USA/CA-CSMC335/2020	2020-11-22	EPI_ISL_824740	Cedars-Sinai_Medical_Center
hCoV-19/Singapore/892_2/2020	2020-09-05	EPI_ISL_536454	National_Public_Health_Laboratory
hCoV-19/England/MILK-1739B6D/2021	2021-06-19	EPI_ISL_2701733	Lighthouse_Lab_in_Milton_Keynes
hCoV-19/USA/WA-S7900/2021	2021-05-01	EPI_ISL_2536438	Incyte_Diagnostics_Spokane
hCoV-19/Slovakia/UVZ_PL7_B5/2021	2021-03-23	EPI_ISL_1526640	Public_Health_Authority_of_the_Slovak_Republic
hCoV-19/USA/UT-UPHL-210806531112-7-11/2021	2021-07-11	EPI_ISL_3745160	Utah_Public_Health_Laboratory
hCoV-19/Latvia/2105065529/2021	2021-05-20	EPI_ISL_2798732	Riga_East_University_Hospital
hCoV-19/Wales/PHWC-4B5376/2021	2021-01-05	EPI_ISL_841314	Wales_Specialist_Virology_Centre_Sequencing_lab
hCoV-19/Canada/ON-PHL-20-03611/2020	2020-11-00	EPI_ISL_775119	Public_Health_Ontario_Laboratory
hCoV-19/USA/ND-USAFSAM-S3111/2021	2021-05-17	EPI_ISL_2661474	US_Air_Force_School_of_Aerospace_Medicine
hCoV-19/Germany/BY-RKI-I-178698/2021	2021-05-16	EPI_ISL_2635536	Labor_Becker_&_Kollegen_(Standort_M\u00fcnchen)
hCoV-19/USA/VA-DCLS-5781/2021	2021-07-04	EPI_ISL_3025869	Virginia_Division_of_Consolidated_Laboratory_Services
hCoV-19/USA/CA-CDC-QDX23761762/2021	2021-04-07	EPI_ISL_1753307	Quest_Diagnostics_Incorporated
hCoV-19/USA/NC-CDC-LC0188503/2021	2021-08-11	EPI_ISL_3748716	Laboratory_Corporation_of_America
hCoV-19/Greece/101517/2021	2021-01-19	EPI_ISL_1420663	Biomedical_Research_Foundation_of_the_Academy_of_Athens_(BRFAA)
hCoV-19/USA/GA-GPHL-1386/2021	2021-08-15	EPI_ISL_3759372	GA_Department_of_Public_Health
hCoV-19/Germany/NW-RKI-I-101033/2021	2021-04-23	EPI_ISL_1846593	SYNLAB_MVZ_Leverkusen
hCoV-19/England/PLYM-1C062F6/2021	2021-08-18	EPI_ISL_3702383	Lighthouse_Laboratory_Plymouth
hCoV-19/Sweden/20382237P/2021	2021-06-07	EPI_ISL_2794500	Swedish_national_genomic_surveillance_program_of_SARS-CoV-2
hCoV-19/Spain/CL-COV07939/2021	2021-07-07	EPI_ISL_3881511	SARS-CoV-2_Sequencing_Castilla_y_Leon-Spain_Consortium
hCoV-19/England/ALDP-159B907/2021	2021-05-17	EPI_ISL_2253394	Lighthouse_Lab_in_Alderley_Park
hCoV-19/Canada/ON-PHL-21-12187/2021	2021-03-00	EPI_ISL_2012546	Public_Health_Ontario_Laboratory
hCoV-19/Latvia/1474/2021	2021-03-15	EPI_ISL_1613300	BIOR
hCoV-19/Australia/VIC1284/2020	2020-04-09	EPI_ISL_430701	Victorian_Infectious_Diseases_Reference_Laboratory_(VIDRL)
hCoV-19/England/PLYM-187893A/2021	2021-07-05	EPI_ISL_2908919	Lighthouse_Laboratory_Plymouth
hCoV-19/USA/FL-CDC-STM-000040917/2021	2021-03-20	EPI_ISL_1512171	Helix/Illumina
hCoV-19/Germany/un-RKI-I-138905/2021	2021-05-05	EPI_ISL_2123613	SYNLAB_Jena_Oncoscreen
hCoV-19/England/QEUH-1A884DA/2021	2021-07-31	EPI_ISL_3282979	Lighthouse_Lab_in_Glasgow
hCoV-19/England/MILK-1A55E32/2021	2021-07-28	EPI_ISL_3339258	Lighthouse_Lab_in_Milton_Keynes
hCoV-19/USA/CA-CDC-FG-031408/2021	2021-05-04	EPI_ISL_2043711	Fulgent_Genetics
hCoV-19/Brazil/SP-FOB-3-237/2021	2021-03-22	EPI_ISL_1795378	ESF_MINEIROS_DO_TIETE
hCoV-19/England/QEUH-AD5CAC/2020	2020-10-26	EPI_ISL_634572	Lighthouse_Lab_in_Glasgow
hCoV-19/Sweden/10024478/2021	2021-02-19	EPI_ISL_1617854	Swedish_national_genomic_surveillance_program_of_SARS-CoV-2
hCoV-19/England/QEUH-16886BA/2021	2021-06-09	EPI_ISL_2568462	Lighthouse_Lab_in_Glasgow
hCoV-19/Scotland/CVR5314/2020	2020-10-23	EPI_ISL_651751	West_of_Scotland_Specialist_Virology_Centre
hCoV-19/Germany/un-RKI-I-136244/2021	2021-04-19	EPI_ISL_2119882	SYNLAB_MVZ_Heidelberg
hCoV-19/USA/CT-CDC-LC0190705/2021	2021-08-02	EPI_ISL_3744086	Laboratory_Corporation_of_America
hCoV-19/Sweden/20554157P/2021	2021-07-28	EPI_ISL_3786085	Swedish_national_genomic_surveillance_program_of_SARS-CoV-2
hCoV-19/Japan/PG-46483/2021	2021-05-06	EPI_ISL_2330651	SARS-CoV-2_testing_team
hCoV-19/England/ALDP-9FCC64/2020	2020-10-01	EPI_ISL_587934	Lighthouse_Lab_in_Alderley_Park
hCoV-19/Turkey/HSGM-DM2288/2021	2021-08-18	EPI_ISL_3577385	Ministry_of_Health_Turkey
hCoV-19/England/QEUH-1A1A2A6/2021	2021-07-23	EPI_ISL_3250461	Lighthouse_Lab_in_Glasgow
hCoV-19/Denmark/DCGC-155795/2021	2021-08-17	EPI_ISL_3567379	Department_of_Bacteria
hCoV-19/England/ALDP-14E4056/2021	2021-04-06	EPI_ISL_1594885	Lighthouse_Lab_in_Alderley_Park
hCoV-19/England/QEUH-1366A13/2021	2021-03-01	EPI_ISL_1186764	Lighthouse_Lab_in_Glasgow
hCoV-19/Italy/CAM-TIGEM-IZSM-COLLI-11280/2021	2021-04-14	EPI_ISL_2020567	Istituto_Zooprofilattico_Sperimentale_del_Mezzogiorno
hCoV-19/Sweden/20-05819/2020	2020-03-16	EPI_ISL_452229	Narhalsan_Backa_vardcentral
hCoV-19/France/IDF-APHP-HEGP-14-65-2139001578/2021	2021-03-18	EPI_ISL_1501266	Broussais
hCoV-19/Denmark/DCGC-17156/2020	2020-12-14	EPI_ISL_750793	Department_of_Virus_and_Microbiological_Special_Diagnostics
hCoV-19/England/NORT-1BC7B9D/2021	2021-05-27	EPI_ISL_2517992	Northumbria_University_/_South_Tees_Hospitals_NHS_Foundation_Trust_/_North_Cumbria_Integrated_Care_NHS_Foundation_Trust_/_North_Tees_and_Hartlepool_NHS_Foundatio
hCoV-19/England/PHEC-2F76EA/2021	2021-02-04	EPI_ISL_2738132	Respiratory_Virus_Unit
hCoV-19/USA/GA-CDC-2-3993086/2021	2021-02-25	EPI_ISL_1318579	GA_Department_of_Public_Health_Laboratory
hCoV-19/Sweden/20236667P/2021	2021-05-13	EPI_ISL_2418939	Swedish_national_genomic_surveillance_program_of_SARS-CoV-2
hCoV-19/Denmark/DCGC-100642/2021	2021-05-10	EPI_ISL_2298468	Department_of_Virus_and_Microbiological_Special_Diagnostics
hCoV-19/USA/GA-CDC-ASC210276315/2021	2021-08-05	EPI_ISL_3752935	Aegis_Sciences_Corporation
hCoV-19/Denmark/DCGC-76863/2021	2021-02-22	EPI_ISL_1885434	Department_of_Virus_and_Microbiological_Special_Diagnostics
hCoV-19/USA/FL-CDC-LC0150598/2021	2021-07-29	EPI_ISL_3511551	Laboratory_Corporation_of_America
hCoV-19/Scotland/QEUH-1A7288C/2021	2021-07-30	EPI_ISL_3378593	Lighthouse_Lab_in_Glasgow
hCoV-19/Denmark/DCGC-50548/2021	2021-02-22	EPI_ISL_1126939	Department_of_Virus_and_Microbiological_Special_Diagnostics
hCoV-19/USA/AZ-CDC-QDX27470877/2021	2021-08-02	EPI_ISL_3823785	Quest_Diagnostics_Incorporated
hCoV-19/Germany/SN-RKI-I-172548/2021	2021-05-31	EPI_ISL_2471849	St\u00e4dtisches_Klinikum_Dresden_Institut_f\u00fcr_Klinische_Chemie_und_Laboratoriumsmedizin
hCoV-19/Wales/PHWC-4B8A8D/2021	2021-01-13	EPI_ISL_867483	Originating_lab
hCoV-19/USA/TX-CDC-ASC210060389/2021	2021-05-07	EPI_ISL_2147642	Aegis_Sciences_Corporation
hCoV-19/USA/CA-CDC-LC0105740/2021	2021-07-13	EPI_ISL_3327324	Laboratory_Corporation_of_America
hCoV-19/Switzerland/SZ-ETHZ-33704949/2021	2021-08-10	EPI_ISL_3854710	Viollier_AG
hCoV-19/Japan/PG-8394/2020	2020-07-31	EPI_ISL_687493	Pathogen_Genomics_Center
hCoV-19/Aruba/AW-RIVM-35172/2021	2021-05-25	EPI_ISL_2405629	Dutch_COVID-19_response_team
hCoV-19/USA/MI-CDC-ASC210048619/2021	2021-04-06	EPI_ISL_1835949	Aegis_Sciences_Corporation
hCoV-19/India/WB-NIBG-IK94/2020	2020-05-24	EPI_ISL_653830	Institute_of_Post_Graduate_Medical_Education_&_Research
hCoV-19/USA/VA-DCLS-6075/2021	2021-07-19	EPI_ISL_3117592	Virginia_Division_of_Consolidated_Laboratory_Services
hCoV-19/Netherlands/LI-MUMC-2209/2021	2021-04-22	EPI_ISL_2030779	Dutch_COVID-19_response_team
hCoV-19/Italy/PIE-15858028/2021	2021-08-10	EPI_ISL_3580054	A.S.L._CUNEO_1
hCoV-19/England/ALDP-E2AE53/2021	2021-01-02	EPI_ISL_821273	Lighthouse_Lab_in_Alderley_Park
hCoV-19/Belgium/rega-9149/2021	2021-05-12	EPI_ISL_2726146	KU_Leuven
hCoV-19/Denmark/DCGC-118840/2021	2021-05-31	EPI_ISL_2671210	Department_of_Bacteria
hCoV-19/USA/MA-IVY-ZZX9KKK2/2021	2021-04-15	EPI_ISL_2500379	IVY3_Central_Lab
hCoV-19/Brazil/SP-3628/2021	2021-06-11	EPI_ISL_2919279	Instituto_Adolfo_Lutz_Central
hCoV-19/Netherlands/ZH-NMDL-00045/2021	2021-01-27	EPI_ISL_2790549	Eurofins-NMDL
hCoV-19/Germany/SN-RKI-I-096106/2021	2021-04-06	EPI_ISL_1843061	Bioscientia_Labor_Wermsdorf
hCoV-19/USA/TX-CDC-QDX22056151/2021	2021-02-14	EPI_ISL_1139713	Quest_Diagnostics_Incorporated
hCoV-19/England/ALDP-160FD01/2021	2021-06-01	EPI_ISL_2469136	Lighthouse_Lab_in_Alderley_Park
hCoV-19/England/QEUH-109C491/2021	2021-01-19	EPI_ISL_909200	Lighthouse_Lab_in_Glasgow
hCoV-19/USA/MI-CDC-QDX23313194/2021	2021-03-23	EPI_ISL_1552899	Quest_Diagnostics_Incorporated
hCoV-19/Belgium/ULG-10082/2020	2020-04-04	EPI_ISL_424649	Department_of_Clinical_Microbiology
hCoV-19/England/ALDP-1295047/2021	2021-02-11	EPI_ISL_1176450	Department_of_Pathology
hCoV-19/USA/FL-CDC-ASC210068378/2021	2021-04-13	EPI_ISL_1998044	Aegis_Sciences_Corporation
hCoV-19/Netherlands/NB-RIVM-24024/2021	2021-03-30	EPI_ISL_1596905	Dutch_COVID-19_response_team
hCoV-19/England/NORT-1BF5A02/2021	2021-07-26	EPI_ISL_3571395	Northumbria_University_/_South_Tees_Hospitals_NHS_Foundation_Trust_/_North_Cumbria_Integrated_Care_NHS_Foundation_Trust_/_North_Tees_and_Hartlepool_NHS_Foundatio
hCoV-19/England/QEUH-1455C2F/2021	2021-03-22	EPI_ISL_1453082	Lighthouse_Lab_in_Glasgow
hCoV-19/Canada/BC-BCCDC-89835/2021	2021-05-23	EPI_ISL_3487618	British_Columbia_Centre_For_Disease_Control
hCoV-19/England/BRBR-183B8DC/2021	2021-07-02	EPI_ISL_2917543	Berkshire_and_Surrey_Pathology_Services_Lighthouse_Laboratory
hCoV-19/Italy/ABR-F7343/2021	2021-08-24	EPI_ISL_3915617	Center_of_Advanced_Studies_and_Technology
hCoV-19/Malaysia/UNIMAS-2304/2020	2020-04-16	EPI_ISL_718155	Ministry_of_Health_Hospitals
hCoV-19/England/MILK-1514881/2021	2021-04-16	EPI_ISL_1718473	Lighthouse_Lab_in_Milton_Keynes
hCoV-19/England/CAMC-ED62A5/2021	2021-01-04	EPI_ISL_836428	Lighthouse_Lab_in_Cambridge
hCoV-19/Scotland/QEUH-17B48BE/2021	2021-06-23	EPI_ISL_2808851	Lighthouse_Lab_in_Glasgow
hCoV-19/Japan/PG-5172/2020	2020-08-06	EPI_ISL_690275	Pathogen_Genomics_Center
hCoV-19/USA/IL-C21WGS1994/2021	2021-07-30	EPI_ISL_3642972	Illinois_Department_of_Public_Health
hCoV-19/USA/LA-BIE-LSUH000755/2021	2021-02-03	EPI_ISL_2690145	Ochsner_Health
hCoV-19/England/MILK-15A9C67/2021	2021-05-21	EPI_ISL_2346890	Lighthouse_Lab_in_Milton_Keynes
hCoV-19/England/ALDP-927FFE/2020	2020-06-22	EPI_ISL_551454	Lighthouse_Lab_in_Alderley_Park
hCoV-19/Denmark/DCGC-127517/2021	2021-07-12	EPI_ISL_2972284	Department_of_Bacteria
hCoV-19/Belgium/UGent-6517/2021	2021-05-05	EPI_ISL_2362720	Lab_voor_klinische_biologie
hCoV-19/USA/ME-HETL-J1283/2021	2021-02-04	EPI_ISL_966826	Maine_HETL
hCoV-19/Germany/un-RKI-I-095136/2021	2021-04-16	EPI_ISL_1729380	SYNLAB_Jena_Oncoscreen
hCoV-19/Scotland/QEUH-1510BE6/2021	2021-04-17	EPI_ISL_1758796	Lighthouse_Lab_in_Glasgow
hCoV-19/England/QEUH-9602C3/2020	2020-08-02	EPI_ISL_532095	Lighthouse_Lab_in_Glasgow
hCoV-19/USA/VA-DCLS-3518/2021	2021-02-07	EPI_ISL_1111564	Virginia_Division_of_Consolidated_Laboratory_Services
hCoV-19/England/CAMC-13473C2/2021	2021-02-21	EPI_ISL_1206343	Lighthouse_Lab_in_Cambridge
hCoV-19/India/MH-ICMR-NIV-INSAGOG-GSEQ-2170/2021	2021-03-23	EPI_ISL_1841292	ICMR-National_Institute_of_Virology_-_INSACOG
hCoV-19/USA/WY-WYPHL-20148889/2020	2020-11-23	EPI_ISL_3298260	Wyoming_Public_Health_Laboratory
hCoV-19/USA/WA-Altius-ALTCOV-WZ2EDIMM3LI4XBXV/2021	2021-04-15	EPI_ISL_2378525	State_Testing_Facility
hCoV-19/Germany/un-RKI-I-070761/2021	2021-04-03	EPI_ISL_1574851	SYNLAB_MVZ_Leinfelden-Echterdingen
hCoV-19/Scotland/QEUH-19A9207/2021	2021-07-20	EPI_ISL_3141516	Lighthouse_Lab_in_Glasgow
hCoV-19/England/PLYM-18B846A/2021	2021-07-07	EPI_ISL_2961018	Lighthouse_Laboratory_Plymouth
hCoV-19/Iceland/11361/2021	2021-03-24	EPI_ISL_3930343	The_National_University_Hospital_of_Iceland
hCoV-19/Denmark/DCGC-6356/2020	2020-09-21	EPI_ISL_622278	Department_of_Virus_and_Microbiological_Special_Diagnostics
hCoV-19/England/ALDP-15C75B3/2021	2021-05-26	EPI_ISL_2394976	Lighthouse_Lab_in_Alderley_Park
hCoV-19/USA/UT-UPHL-210814228791/2021	2021-08-02	EPI_ISL_3450376	Utah_Public_Health_Laboratory
hCoV-19/Portugal/PT5218/2021	2021-02-25	EPI_ISL_1494882	Centro_Hospitalar_de_Entre_o_Douro_e_Vouga_(CHEDV)
hCoV-19/USA/FL-CDC-LC0156173/2021	2021-08-03	EPI_ISL_3605208	Laboratory_Corporation_of_America
hCoV-19/Sweden/01_SE100_21CS504878/2021	2021-06-23	EPI_ISL_2832818	Unilabs
hCoV-19/Germany/NW-KRO-029/2020	2020-06-16	EPI_ISL_860346	MVZ_Labor_Krone_GbR
hCoV-19/Portugal/PT13745/2021	2021-08-02	EPI_ISL_3432029	CH_Porto_-_H_Sto_Antonio
hCoV-19/USA/ME-HETL-J0800/2021	2021-01-14	EPI_ISL_857418	Maine_HETL
hCoV-19/Ireland/LS-NVRL-e85IRL49256/2021	2021-02-09	EPI_ISL_1164052	National_Virus_Reference_Laboratory
hCoV-19/Canada/BC-BCCDC-4896/2020	2020-09-15	EPI_ISL_970723	BCCDC_Public_Health_Laboratory
hCoV-19/USA/TX-CDC-FG-048384/2021	2021-07-21	EPI_ISL_3301281	Fulgent_Genetics
hCoV-19/Denmark/DCGC-75048/2021	2021-04-05	EPI_ISL_1883619	Department_of_Virus_and_Microbiological_Special_Diagnostics
hCoV-19/USA/MO-UMGC-10027/2021	2021-08-12	EPI_ISL_3721034	Springfield-Greene_County_Health_Department
hCoV-19/India/GJ-GBRC325/2020	2020-06-18	EPI_ISL_512059	B.J._Medical_College_and_Civil_hospital
hCoV-19/England/MILK-139690E/2021	2021-03-05	EPI_ISL_1256709	Lighthouse_Lab_in_Milton_Keynes
hCoV-19/USA/NJ-CDC-ASC210037134/2021	2021-04-29	EPI_ISL_2145824	Aegis_Sciences_Corporation
hCoV-19/Netherlands/UT-UMCU-2409302/2021	2021-06-16	EPI_ISL_2887990	UMC_Utrecht
hCoV-19/Japan/PG-79608/2021	2021-07-24	EPI_ISL_3891380	SARS-CoV-2_testing_team
hCoV-19/New_Zealand/20CV0664/2020	2020-12-11	EPI_ISL_732966	LabPLUS
hCoV-19/USA/FL-CDC-ASC210069730/2021	2021-04-13	EPI_ISL_1999183	Aegis_Sciences_Corporation
hCoV-19/England/MILK-16FFE5C/2021	2021-06-15	EPI_ISL_2638239	Lighthouse_Lab_in_Milton_Keynes
hCoV-19/Netherlands/NH-RIVM-22380/2021	2021-03-20	EPI_ISL_1521782	Dutch_COVID-19_response_team
hCoV-19/Canada/SK-NML-62454/2021	2021-04-26	EPI_ISL_2585874	SK-Roy_Romanow_Provincial_Laboratory
hCoV-19/USA/SC-CDC-LC0178346/2021	2021-08-08	EPI_ISL_3746677	Laboratory_Corporation_of_America
hCoV-19/Belgium/MBLG041072/2021	2021-05-28	EPI_ISL_2427342	Cliniques_universitaires_Saint-Luc
hCoV-19/Hungary/US-60527w/2020	2020-10-02	EPI_ISL_677812	University_of_Szeged
hCoV-19/Switzerland/GE-33481364/2021	2021-03-07	EPI_ISL_1296171	University_Hospitals_of_Geneva
hCoV-19/France/ARA-HCL021115526401/2021	2021-06-22	EPI_ISL_2933272	LABORATOIRE_MAYMAT
hCoV-19/England/MILK-1C65E1F/2021	2021-08-22	EPI_ISL_3763129	Lighthouse_Lab_in_Milton_Keynes
hCoV-19/USA/CA-CDC-FG-038571/2021	2021-06-23	EPI_ISL_2785903	Fulgent_Genetics
hCoV-19/Denmark/DCGC-113180/2021	2021-06-07	EPI_ISL_2667165	Department_of_Bacteria
hCoV-19/Brazil/SP-IB_102195/2021	2021-04-27	EPI_ISL_2345235	UBS_IV_GUARARAPES
hCoV-19/USA/WA-TB-c/2021	2021-01-12	EPI_ISL_983870	TwinStrand_Biosciences
hCoV-19/USA/RI-CDCBI-RIDOH_10172/2021	2021-05-10	EPI_ISL_2362432	Rhode_Island_Department_of_Health
hCoV-19/Denmark/DCGC-136013/2021	2021-07-22	EPI_ISL_3103776	Department_of_Bacteria
hCoV-19/USA/IL-CDC-LC0156692/2021	2021-08-05	EPI_ISL_3605402	Laboratory_Corporation_of_America
hCoV-19/France/PAC-IHU-21097_Nova1/2021	2021-07-00	EPI_ISL_3434407	MEPHI
hCoV-19/Canada/BC-BCCDC-106872/2021	2021-04-23	EPI_ISL_3481155	British_Columbia_Centre_For_Disease_Control
hCoV-19/Scotland/QEUH-12E73C5/2021	2021-02-21	EPI_ISL_1123005	Lighthouse_Lab_in_Glasgow
hCoV-19/Sweden/SUS0002446/2021	2021-06-17	EPI_ISL_3025657	Clinical_Microbiology
hCoV-19/Brazil/SC-FIOCRUZ-19127/2021	2021-03-17	EPI_ISL_2157493	Laborat\u00f3rio_Central_de_Saude_Publica_do_Estado_de_Santa_Catarina_(LACEN/SC)
hCoV-19/Canada/MB-NML-20850/2021	2021-03-10	EPI_ISL_1594164	MB-Cadham_Provincial_laboratory
hCoV-19/Canada/SK-NML-150277/2021	2021-08-10	EPI_ISL_3902244	SK-Roy_Romanow_Provincial_Laboratory
hCoV-19/England/QEUH-1391587/2021	2021-03-05	EPI_ISL_1255480	Lighthouse_Lab_in_Glasgow
hCoV-19/Iceland/11636/2021	2021-04-23	EPI_ISL_3930618	The_National_University_Hospital_of_Iceland
hCoV-19/England/MILK-1466B1F/2021	2021-03-22	EPI_ISL_1448788	Lighthouse_Lab_in_Milton_Keynes
hCoV-19/England/MILK-12828BE/2021	2021-02-09	EPI_ISL_1045317	Lighthouse_Lab_in_Milton_Keynes
hCoV-19/Mexico/MOR_IBT_IMSS_1226/2021	2021-05-03	EPI_ISL_2391611	Laboratorio_Central_de_Epidemiolog\u00eda_(LCE)
hCoV-19/USA/AL-CDC-FG-044123/2021	2021-07-14	EPI_ISL_3210271	Fulgent_Genetics
hCoV-19/USA/OH-CDC-LC0035816/2021	2021-03-26	EPI_ISL_1609211	Laboratory_Corporation_of_America
hCoV-19/Portugal/PT13344/2021	2021-07-25	EPI_ISL_3307243	H_Evora
hCoV-19/USA/NC-CDC-LC0159007/2021	2021-08-05	EPI_ISL_3606607	Laboratory_Corporation_of_America
hCoV-19/Germany/BE-RKI-I-050724/2021	2021-03-12	EPI_ISL_1433130	Labor_28_MVZ_GmbH
hCoV-19/England/MILK-1509403/2021	2021-04-14	EPI_ISL_1698086	Lighthouse_Lab_in_Milton_Keynes
hCoV-19/Norway/7780/2021	2021-03-22	EPI_ISL_1820672	Norwegian_Institute_of_Public_Health
hCoV-19/England/ALDP-1A20F5B/2021	2021-07-26	EPI_ISL_3202082	Lighthouse_Lab_in_Alderley_Park
hCoV-19/Poland/PL_P1252/2021	2021-03-03	EPI_ISL_1500100	1._Glowny_Inspektorat_Sanitarny._2._Diagnostyka._Laboratoria_Medyczne.
hCoV-19/Germany/NW-HHU-2871/2021	2021-03-03	EPI_ISL_1347769	Center_of_Medical_Microbiology
hCoV-19/Belgium/rega-6699/2021	2021-04-11	EPI_ISL_2425128	KU_Leuven
hCoV-19/Denmark/DCGC-98164/2021	2021-05-10	EPI_ISL_2178127	Department_of_Virus_and_Microbiological_Special_Diagnostics
hCoV-19/Wales/PHWC-PY6543/2021	2021-08-03	EPI_ISL_3423358	Originating_lab
hCoV-19/England/QEUH-181C25B/2021	2021-06-30	EPI_ISL_2846456	Lighthouse_Lab_in_Glasgow
hCoV-19/England/QEUH-12B77C2/2021	2021-02-16	EPI_ISL_1069774	Lighthouse_Lab_in_Glasgow
hCoV-19/England/QEUH-1398C7C/2021	2021-03-06	EPI_ISL_1256764	Lighthouse_Lab_in_Glasgow
hCoV-19/USA/NJ-CDC-LC0047116/2021	2021-04-15	EPI_ISL_1800917	Laboratory_Corporation_of_America
hCoV-19/England/QEUH-B9FC8F/2020	2020-11-18	EPI_ISL_721055	Lighthouse_Lab_in_Glasgow
hCoV-19/Luxembourg/LNS8853812/2021	2021-04-12	EPI_ISL_1916843	BioneXt_Lab
hCoV-19/England/MILK-12C752F/2021	2021-02-14	EPI_ISL_1105655	Virology_Department
hCoV-19/Denmark/DCGC-48639/2021	2021-02-22	EPI_ISL_1124833	Department_of_Virus_and_Microbiological_Special_Diagnostics
hCoV-19/Ireland/D-NVRL-e84IRL93436/2021	2021-02-01	EPI_ISL_1092731	National_Virus_Reference_Laboratory
hCoV-19/Switzerland/BL-ETHZ-33644238/2021	2021-08-03	EPI_ISL_3476196	Viollier_AG
hCoV-19/Denmark/DCGC-55983/2021	2021-04-12	EPI_ISL_1864431	Department_of_Virus_and_Microbiological_Special_Diagnostics
hCoV-19/England/QEUH-13EA543/2021	2021-03-14	EPI_ISL_1325500	Lighthouse_Lab_in_Glasgow
hCoV-19/USA/IL-S21WGS2383/2021	2021-07-08	EPI_ISL_2983651	Illinois_Department_of_Public_Health_-_Springfield_Lab
hCoV-19/Sweden/SE00244333/2021	2021-02-11	EPI_ISL_1197249	Swedish_national_genomic_surveillance_program_of_SARS-CoV-2
hCoV-19/England/ALDP-1064368/2021	2021-01-15	EPI_ISL_878115	Lighthouse_Lab_in_Alderley_Park
hCoV-19/Netherlands/OV-RIVM-20948/2020	2020-12-23	EPI_ISL_790616	Dutch_COVID-19_response_team
hCoV-19/USA/AL-UAB-GX596/2021	2021-07-24	EPI_ISL_3773698	Pathology
hCoV-19/Australia/VIC6269/2020	2020-07-26	EPI_ISL_518259	Microbiological_Diagnostic_Unit_-_Public_Health_Laboratory_(MDU-PHL)
hCoV-19/England/ALDP-15A8512/2021	2021-05-21	EPI_ISL_2347821	Lighthouse_Lab_in_Alderley_Park
hCoV-19/USA/MN-MDH-6212/2021	2021-04-15	EPI_ISL_1857502	Minnesota_Department_of_Health
hCoV-19/Sweden/47726795X5/2021	2021-06-29	EPI_ISL_3793595	Swedish_national_genomic_surveillance_program_of_SARS-CoV-2
hCoV-19/England/LSPA-1B82EC2/2021	2021-08-11	EPI_ISL_3499431	Rosalind_Franklin_Laboratory
hCoV-19/England/QEUH-13BD567/2021	2021-03-10	EPI_ISL_1332609	Lighthouse_Lab_in_Glasgow
hCoV-19/USA/IL-RED-TAZ-40767609/2021	2021-04-26	EPI_ISL_2662195	Reditus_Laboratories
hCoV-19/England/ALDP-F7484C/2021	2021-01-02	EPI_ISL_882358	Lighthouse_Lab_in_Alderley_Park
hCoV-19/Wales/PHWC-PYJHBS/2021	2021-06-25	EPI_ISL_2818909	Originating_lab
hCoV-19/England/BRBR-1BA0338/2021	2021-08-12	EPI_ISL_3528411	Berkshire_and_Surrey_Pathology_Services_Lighthouse_Laboratory
hCoV-19/England/ALDP-161F393/2021	2021-06-01	EPI_ISL_2486821	Lighthouse_Lab_in_Alderley_Park
hCoV-19/England/QEUH-1443E5B/2021	2021-03-21	EPI_ISL_1409960	Lighthouse_Lab_in_Glasgow
hCoV-19/England/ALDP-14EDC68/2021	2021-04-09	EPI_ISL_1630878	Lighthouse_Lab_in_Alderley_Park
hCoV-19/Denmark/DCGC-120655/2021	2021-06-07	EPI_ISL_2685446	Statens_Serum_Institut__Bioinformatics_and_Microbial_Genomics
hCoV-19/USA/CA-CDPH-2000019622/2021	2021-01-04	EPI_ISL_3118980	CDPH_VBL
hCoV-19/Brazil/PR-FIOCRUZ-HF348/2021	2021-06-13	EPI_ISL_3913801	Laboratorio_Central_de_Saude_Publica_do_Estado_do_Parana_(Instituto_de_Biologia_Molecular_do_Paran\u00e1_(LACEN-PR)
hCoV-19/England/BRBR-1B8DFD3/2021	2021-08-11	EPI_ISL_3467201	Berkshire_and_Surrey_Pathology_Services_Lighthouse_Laboratory
hCoV-19/USA/TX-HMH-MCoV-39921/2020	2020-08-05	EPI_ISL_2222716	Houston_Methodist_Hospital
hCoV-19/USA/IL-S21WGS3064/2021	2021-07-27	EPI_ISL_3330281	Illinois_Department_of_Public_Health_-_Springfield_Lab
hCoV-19/Canada/SK-NML-94207/2021	2021-05-29	EPI_ISL_2889469	SK-Roy_Romanow_Provincial_Laboratory
hCoV-19/USA/NY-Wadsworth-194594-01/2020	2020-08-07	EPI_ISL_677040	Wadsworth_Center
hCoV-19/Portugal/PT2358/2021	2021-01-16	EPI_ISL_941408	Instituto_Nacional_de_Saude_(INSA)
hCoV-19/USA/WY-WYPHL-20133566/2020	2020-11-12	EPI_ISL_2726534	Wyoming_Public_Health_Laboratory
hCoV-19/England/MILK-1B68BE9/2021	2021-08-10	EPI_ISL_3454535	Lighthouse_Lab_in_Milton_Keynes
hCoV-19/England/QEUH-14990E7/2021	2021-03-28	EPI_ISL_1485447	Lighthouse_Lab_in_Glasgow
hCoV-19/Norway/16071/2021	2021-07-21	EPI_ISL_3320838	Nordland_Hospital_-_Bodo
hCoV-19/Belgium/UGent-6586/2021	2021-05-12	EPI_ISL_2362764	Lab_voor_klinische_biologie
hCoV-19/Scotland/QEUH-13BC9A8/2021	2021-03-10	EPI_ISL_1294252	Lighthouse_Lab_in_Glasgow
hCoV-19/USA/KS-KHEL-2949/2021	2021-06-28	EPI_ISL_2833869	Kansas_Health_and_Environmental_Lab
hCoV-19/Japan/PG-39715/2021	2021-04-25	EPI_ISL_2328688	SARS-CoV-2_testing_team
hCoV-19/Denmark/DCGC-115595/2021	2021-05-24	EPI_ISL_2668916	Department_of_Bacteria
hCoV-19/USA/NY-PRL-2021_0803_01D14/2021	2021-07-28	EPI_ISL_3331864	Pandemic_Response_Lab_-_NYC
hCoV-19/USA/OR-OHSU-11725/2021	2021-05-03	EPI_ISL_2663656	OHSU_Lab_Services_Molecular_Microbiology_Lab
hCoV-19/Wales/PHWC-PDRSCP/2021	2021-08-16	EPI_ISL_3791911	Originating_lab
hCoV-19/USA/AZ-CDC-QDX27470800/2021	2021-08-02	EPI_ISL_3824043	Quest_Diagnostics_Incorporated
hCoV-19/Denmark/DCGC-81914/2021	2021-04-05	EPI_ISL_1890556	Department_of_Virus_and_Microbiological_Special_Diagnostics
hCoV-19/USA/CA-CDC-ASC210110098/2021	2021-06-17	EPI_ISL_2785174	Aegis_Sciences_Corporation
hCoV-19/Turkey/HSGM-D22743/2021	2021-08-20	EPI_ISL_3655089	Ministry_of_Health_Turkey
hCoV-19/USA/GA-IVY-ZZX9KRPE/2021	2021-06-29	EPI_ISL_3318846	IVY3_Central_Lab
hCoV-19/Switzerland/ZH-ETHZ-560117/2020	2020-12-16	EPI_ISL_2462828	Viollier_AG
hCoV-19/Lithuania/LTU000_KUL_005133699/2021	2021-04-26	EPI_ISL_2334155	Viesoji_istaiga_Klaipedos_universitetine_ligonine
hCoV-19/England/PHEC-P307PFBE/2021	2021-07-30	EPI_ISL_3179662	Respiratory_Virus_Unit
hCoV-19/USA/PA-CDC-STM-000029246/2021	2021-03-04	EPI_ISL_1340102	Helix/Illumina
hCoV-19/USA/HI-H213133/2021	2021-07-12	EPI_ISL_3189774	State_Laboratories_Division
hCoV-19/England/QEUH-F8ACA1/2021	2021-01-08	EPI_ISL_851382	Lighthouse_Lab_in_Glasgow
hCoV-19/England/QEUH-18E6DA4/2021	2021-07-08	EPI_ISL_2997006	Lighthouse_Lab_in_Glasgow
hCoV-19/England/QEUH-1BB4717/2021	2021-08-13	EPI_ISL_3528006	Lighthouse_Lab_in_Glasgow
hCoV-19/USA/TX-HMH-MCoV-36721/2020	2020-12-13	EPI_ISL_2207508	Houston_Methodist_Hospital
hCoV-19/USA/WY-CDC-2-4369109/2021	2021-05-05	EPI_ISL_2229128	WY_Public_Health_Laboratory
hCoV-19/USA/TX-CDC-LC0159957/2021	2021-08-05	EPI_ISL_3607920	Laboratory_Corporation_of_America
hCoV-19/Portugal/PT9057/2021	2021-06-11	EPI_ISL_2694917	H_Garcia_de_Orta
hCoV-19/Germany/NW-RKI-I-086916/2021	2021-04-13	EPI_ISL_1723752	SYNLAB_MVZ_Leverkusen
hCoV-19/USA/MN-IVY-ZZX9KS5M/2021	2021-03-29	EPI_ISL_2335106	IVY3_Central_Lab
hCoV-19/USA/NY-CDC-QDX23997411/2021	2021-04-11	EPI_ISL_1924377	Quest_Diagnostics_Incorporated
hCoV-19/Sweden/15083468P/2021	2021-03-09	EPI_ISL_1808972	Swedish_national_genomic_surveillance_program_of_SARS-CoV-2
hCoV-19/Netherlands/GE-RIVM-30743/2021	2021-04-19	EPI_ISL_2093227	Dutch_COVID-19_response_team
hCoV-19/Switzerland/GR-ETHZ-540262/2021	2021-03-16	EPI_ISL_1408257	Viollier_AG
hCoV-19/Germany/BW-RKI-I-194801/2021	2021-07-26	EPI_ISL_3239738	MVZ_Labor_Dr._Limbach_&_Kollegen_GbR
hCoV-19/Denmark/DCGC-157558/2021	2021-08-16	EPI_ISL_3633016	Department_of_Bacteria
hCoV-19/England/ALDP-A70441/2020	2020-10-15	EPI_ISL_607712	Lighthouse_Lab_in_Alderley_Park
hCoV-19/USA/KS-KHEL-1680/2021	2021-05-07	EPI_ISL_2101371	Wichita_State_University_-_Molecular_Diagnostics_Lab
hCoV-19/Netherlands/NB-RIVM-39526/2021	2021-06-03	EPI_ISL_2672259	Dutch_COVID-19_response_team
hCoV-19/France/IDF-IPP16452/2021	2021-07-13	EPI_ISL_3155066	Hospital
hCoV-19/England/ALDP-C8B159/2020	2020-12-16	EPI_ISL_756682	Lighthouse_Lab_in_Alderley_Park
hCoV-19/Canada/AB-ABPHL-22042/2021	2021-06-13	EPI_ISL_3115933	Edmonton_Provincial_Lab
hCoV-19/Denmark/DCGC-82966/2021	2021-03-15	EPI_ISL_1891811	Department_of_Virus_and_Microbiological_Special_Diagnostics
hCoV-19/USA/CA-SEARCH-18116/2020	2020-11-16	EPI_ISL_3215363	EXCITE_Lab
hCoV-19/Turkey/HSGM-D5928/2021	2021-08-16	EPI_ISL_3555432	Ministry_of_Health_Turkey
hCoV-19/USA/MI-QDX-1563/2020	2020-03-16	EPI_ISL_603945	Quest_Diagnostics
hCoV-19/USA/FL-CDC-QDX21755293/2021	2021-02-02	EPI_ISL_1194419	Quest_Diagnostics_Incorporated
hCoV-19/England/PLYM-1C479A9/2021	2021-08-21	EPI_ISL_3765910	Lighthouse_Laboratory_Plymouth
hCoV-19/England/MILK-17DBEBF/2021	2021-06-26	EPI_ISL_2813292	Lighthouse_Lab_in_Milton_Keynes
hCoV-19/Japan/PG-47174/2021	2021-05-10	EPI_ISL_2760692	SARS-CoV-2_testing_team
hCoV-19/Brazil/MG-REDE-MG74/2021	2021-04-06	EPI_ISL_3553530	Funda\u00e7\u00e3o_Ezequiel_Dias_(FUNED)
hCoV-19/Wales/PHWC-4B0038/2020	2020-12-29	EPI_ISL_822712	Wales_Specialist_Virology_Centre_Sequencing_lab
hCoV-19/Denmark/DCGC-28531/2021	2021-01-04	EPI_ISL_845419	Department_of_Virus_and_Microbiological_Special_Diagnostics
hCoV-19/Thailand/Bangkok-CONI-0717/2021	2021-04-15	EPI_ISL_2104754	Ramathibodi_Hospital
hCoV-19/Portugal/PT7871/2021	2021-05-07	EPI_ISL_2340182	Instituto_Nacional_de_Saude_(INSA)
hCoV-19/USA/OR-CDC-ASC210005371/2021	2021-03-15	EPI_ISL_2242868	Aegis_Sciences_Corporation
hCoV-19/England/PHEC-34F48E/2021	2021-00-00	EPI_ISL_3773430	Respiratory_Virus_Unit
hCoV-19/Japan/PG-0838/2020	2020-04-09	EPI_ISL_684448	Fukuoka_Institute_of_Health_and_Environmental_Sciences
hCoV-19/Croatia/6604/2021	2021-06-09	EPI_ISL_3058127	Nastavni_zavod_za_javno_zdravstvo_Splitsko-_Dalmatinske_\u017dupanije
hCoV-19/Scotland/QEUH-AAE5B0/2020	2020-10-22	EPI_ISL_623949	Lighthouse_Lab_in_Glasgow
hCoV-19/Denmark/DCGC-120172/2021	2021-06-07	EPI_ISL_2685078	Statens_Serum_Institut__Bioinformatics_and_Microbial_Genomics
hCoV-19/USA/CA-CDC-FG-084696/2021	2021-08-17	EPI_ISL_3754018	Fulgent_Genetics
hCoV-19/Denmark/DCGC-105543/2021	2021-05-24	EPI_ISL_2413074	Department_of_Bacteria
hCoV-19/Denmark/DCGC-24740/2020	2020-12-28	EPI_ISL_795707	Department_of_Virus_and_Microbiological_Special_Diagnostics
hCoV-19/USA/PA-CDC-QDX23760191/2021	2021-04-09	EPI_ISL_1738134	Quest_Diagnostics_Incorporated
hCoV-19/Italy/CAM-TIGEM-2470/2021	2021-00-00	EPI_ISL_1039323	Istituto_Zooprofilattico_Sperimentale_del_Mezzogiorno
hCoV-19/Canada/ON-PHL-21-19444/2021	2021-04-00	EPI_ISL_2630431	Public_Health_Ontario_Laboratory
hCoV-19/USA/VA-CDC-LC0027341/2021	2021-03-06	EPI_ISL_1339688	Laboratory_Corporation_of_America
hCoV-19/Germany/BY-MVP-000001834/2020	2020-11-24	EPI_ISL_1751553	Max_von_Pettenkofer_Institute
hCoV-19/England/MILK-134C8CE/2021	2021-02-26	EPI_ISL_1206984	Lighthouse_Lab_in_Milton_Keynes
hCoV-19/USA/OR-OHSU-5712/2020	2020-11-18	EPI_ISL_3726426	OHSU_Lab_Services_Molecular_Microbiology_Lab
hCoV-19/Germany/NW-RKI-I-134788/2021	2021-05-04	EPI_ISL_2116961	SYNLAB_MVZ_Leverkusen
hCoV-19/Brazil/SP-IB_102621/2021	2021-05-04	EPI_ISL_2345657	CENTRO_DE_SAUDE_DE_MARACAI
hCoV-19/Sweden/20156924P/2021	2021-05-05	EPI_ISL_2419362	Swedish_national_genomic_surveillance_program_of_SARS-CoV-2
hCoV-19/Netherlands/ZH-EMC-2688/2021	2021-00-00	EPI_ISL_2483482	Dutch_COVID-19_response_team
hCoV-19/Denmark/DCGC-74047/2020	2020-11-30	EPI_ISL_1882618	Department_of_Virus_and_Microbiological_Special_Diagnostics
hCoV-19/England/CAMC-1254150/2021	2021-02-09	EPI_ISL_1012313	Lighthouse_Lab_in_Cambridge
hCoV-19/Poland/86382483479721/2021	2021-08-18	EPI_ISL_3838133	Centrum_Medyczne_MEDYK_Sp._z_o.o._	Sp.k._Zak\u0142ad_Diagnostyki_Medycznej
hCoV-19/Sweden/01_SE100_21CS500464/2021	2021-02-23	EPI_ISL_1313411	Karolinska_University_Hospital
hCoV-19/USA/MA-CDCBI-CRSP_67VW22NAC6DDYGSY/2021	2021-04-18	EPI_ISL_1786784	Broad_Institute_Clinical_Research_Sequencing_Platform
hCoV-19/Estonia/16143495/2021	2021-03-10	EPI_ISL_1470162	Synlab_Eesti_O\u00dc
hCoV-19/Australia/VIC912/2020	2020-03-24	EPI_ISL_426881	Victorian_Infectious_Diseases_Reference_Laboratory_(VIDRL)
hCoV-19/USA/PA-MGEL-02182/2021	2021-03-29	EPI_ISL_3322771	UPMC_Clinical_Microbiology_Laboratory
hCoV-19/USA/WY-WPHL-20160300/2020	2020-12-07	EPI_ISL_1647935	Wyoming_Public_Health_Laboratory
hCoV-19/Luxembourg/LNS6898399/2021	2021-04-28	EPI_ISL_2400853	Laboratoires_Reunis
hCoV-19/Japan/PG-66705/2021	2021-06-22	EPI_ISL_3193211	SARS-CoV-2_testing_team
hCoV-19/USA/NV-NSPHL-LV393730/2021	2021-07-27	EPI_ISL_3761222	Nevada_State_Public_Health_Laboratory
hCoV-19/Spain/NC-CHN-01003148/2021	2021-05-17	EPI_ISL_2510572	Servicio_de_Microbiolog\u00eda_Cl\u00ednica_(Complejo_Hospitalario_de_Navarra
hCoV-19/England/ALDP-186F6A8/2021	2021-06-29	EPI_ISL_2909890	Lighthouse_Lab_in_Alderley_Park
hCoV-19/England/ALDP-19999C9/2021	2021-07-19	EPI_ISL_3202956	Lighthouse_Lab_in_Alderley_Park
hCoV-19/Sweden/SE1410304175/2021	2021-03-08	EPI_ISL_2412202	Swedish_national_genomic_surveillance_program_of_SARS-CoV-2
hCoV-19/Canada/BC-BCCDC-55866/2021	2021-03-31	EPI_ISL_2530881	BCCDC_Public_Health_Laboratory
hCoV-19/Lithuania/LTU000_39103/2021	2021-02-24	EPI_ISL_1656033	NMVRVI
hCoV-19/USA/TX-CDC-FG-016872/2021	2021-03-22	EPI_ISL_1557113	Fulgent_Genetics
hCoV-19/Australia/NSW-ICPMR-2588/2021	2021-08-04	EPI_ISL_3502312	St_Vincent's_Pathology_(SydPath)
hCoV-19/Belgium/MBLG51240/2020	2020-03-20	EPI_ISL_1029971	Cliniques_universitaires_Saint-Luc
hCoV-19/Guatemala/19335/2021	2021-03-26	EPI_ISL_3275183	Laboratorio_Nacional_de_Salud
hCoV-19/Brazil/AM-FIOCRUZ-21890006JG/2021	2021-01-04	EPI_ISL_1068286	Laboratorio_de_Ecologia_de_Doencas_Transmissiveis_na_Amazonia
hCoV-19/Ireland/G-NVRL-M34IRL76574/2021	2021-08-03	EPI_ISL_3739483	National_Virus_Reference_Laboratory
hCoV-19/Netherlands/ZE-RIVM-29185/2021	2021-04-19	EPI_ISL_1962083	Dutch_COVID-19_response_team
hCoV-19/USA/NY-NYCPHL-002576/2021	2021-01-19	EPI_ISL_937150	DOHMH_Jamaica
hCoV-19/Denmark/DCGC-29549/2021	2021-01-04	EPI_ISL_843596	Department_of_Virus_and_Microbiological_Special_Diagnostics
hCoV-19/Iceland/986/2020	2020-03-25	EPI_ISL_1586858	The_National_University_Hospital_of_Iceland
hCoV-19/Bulgaria/21BG-EU_000350_Pl4/2021	2021-02-03	EPI_ISL_1231657	National_Center_for_Infectious_and_Parasitic_Diseases\u00a0(NCIPD)
hCoV-19/Poland/NIPH-NIH_ECDC-5039/2021	2021-04-29	EPI_ISL_2230261	Laboratorium_Diagnostyczne_Centrum_Medycznego_Luxmed
hCoV-19/England/QEUH-9F3B42/2020	2020-09-24	EPI_ISL_588559	Lighthouse_Lab_in_Glasgow
hCoV-19/USA/MN-CDC-ASC210074708/2021	2021-04-17	EPI_ISL_2040083	Aegis_Sciences_Corporation
hCoV-19/USA/NM-UNM-02008/2021	2021-02-01	EPI_ISL_1121509	New_Mexico_Department_of_Health_Scientific_Laboratory
hCoV-19/England/MILK-1B02DBE/2021	2021-08-05	EPI_ISL_3358740	Lighthouse_Lab_in_Milton_Keynes
hCoV-19/USA/NV-CDC-2-4634267/2021	2021-03-05	EPI_ISL_3127852	NV-Southern_Nevada_Public_Health_Laboratory
hCoV-19/Japan/PG-55462/2021	2021-06-01	EPI_ISL_2770128	SARS-CoV-2_testing_team
hCoV-19/USA/CA-CDC-ASC210245206/2021	2021-07-25	EPI_ISL_3815069	Aegis_Sciences_Corporation
hCoV-19/Spain/CL-IBV-98017490/2021	2021-01-18	EPI_ISL_1194690	Universidad_de_Le\u00f3n
hCoV-19/USA/MN-CDC-ASC210031042/2021	2021-04-23	EPI_ISL_2039084	Aegis_Sciences_Corporation
hCoV-19/England/QEUH-184A184/2021	2021-07-03	EPI_ISL_2913041	Lighthouse_Lab_in_Glasgow
hCoV-19/France/IDF-HMN-21052140234/2021	2021-05-11	EPI_ISL_2228889	H\u00f4pital_Avicenne
hCoV-19/England/QEUH-DD2C8E/2021	2021-01-02	EPI_ISL_822122	Lighthouse_Lab_in_Glasgow
hCoV-19/Portugal/PT0513/2020	2020-03-20	EPI_ISL_454237	unknown
hCoV-19/Germany/BE-ChVir-W1712-4302/2020	2020-08-07	EPI_ISL_754002	Charit\u00e9_Universit\u00e4tsmedizin_Berlin
hCoV-19/Slovenia/90-024765-NM/2021	2021-05-14	EPI_ISL_2789147	National_Laboratory_for_Health
hCoV-19/Nigeria/NCDC-FCT-s9M/2021	2021-00-00	EPI_ISL_2693668	Demy_Labs
hCoV-19/England/ALDP-17FB4A8/2021	2021-06-26	EPI_ISL_2830243	Lighthouse_Lab_in_Alderley_Park
hCoV-19/USA/MO-CDC-LC0092219/2021	2021-06-29	EPI_ISL_3017861	Laboratory_Corporation_of_America
hCoV-19/Kazakhstan/33496/2020	2020-05-04	EPI_ISL_454585	Laboratory_of_virology
hCoV-19/England/PHEC-K305K439/2021	2021-00-00	EPI_ISL_2748640	Respiratory_Virus_Unit
hCoV-19/USA/CA-CDC-FG-041718/2021	2021-07-09	EPI_ISL_3208764	Fulgent_Genetics
hCoV-19/Germany/SH-ChVir-LB-210702-9453/2021	2021-06-19	EPI_ISL_2833519	A._Krumbholz
hCoV-19/England/QEUH-19CA358/2021	2021-07-20	EPI_ISL_3106365	Lighthouse_Lab_in_Glasgow
hCoV-19/USA/TX-HMH-MCoV-21610/2021	2021-01-09	EPI_ISL_1076057	Houston_Methodist_Hospital
hCoV-19/England/CAMC-DE5505/2020	2020-12-29	EPI_ISL_821661	Lighthouse_Lab_in_Cambridge
hCoV-19/Japan/PG-66062/2021	2021-06-05	EPI_ISL_3187991	SARS-CoV-2_testing_team
hCoV-19/Sweden/10063024/2021	2021-04-26	EPI_ISL_2206654	Swedish_national_genomic_surveillance_program_of_SARS-CoV-2
hCoV-19/South_Korea/KDCA4926/2021	2021-05-26	EPI_ISL_2754412	Division_of_Emerging_Infectious_Diseases
hCoV-19/Denmark/DCGC-24183/2020	2020-12-07	EPI_ISL_792982	Department_of_Virus_and_Microbiological_Special_Diagnostics
hCoV-19/USA/RI-CDC-LC0062642/2021	2021-05-20	EPI_ISL_2399286	Laboratory_Corporation_of_America
hCoV-19/USA/MI-CDC-ASC210040102/2021	2021-04-01	EPI_ISL_1834948	Aegis_Sciences_Corporation
hCoV-19/Japan/PG-76268/2021	2021-06-28	EPI_ISL_3871756	Hiroshima_Prefectural_Technology_Research_Institute
hCoV-19/Ireland/D-NVRL-e85IRL04070/2021	2021-02-02	EPI_ISL_1092851	National_Virus_Reference_Laboratory
hCoV-19/USA/CA-CDC-FG-046040/2021	2021-07-20	EPI_ISL_3211453	Fulgent_Genetics
hCoV-19/England/WSFT-25CF4D9/2021	2021-00-00	EPI_ISL_2752761	Respiratory_Virus_Unit
hCoV-19/USA/RI-CDC-LC0052330/2021	2021-04-21	EPI_ISL_1930134	Laboratory_Corporation_of_America
hCoV-19/USA/NY-Wadsworth-21033902-01/2021	2021-03-10	EPI_ISL_1462566	NORTHWELL_HEALTH_LABORATORIES
hCoV-19/Netherlands/NH-RIVM-37984/2021	2021-03-25	EPI_ISL_2475126	Dutch_COVID-19_response_team
hCoV-19/Scotland/QEUH-1480FAA/2021	2021-03-27	EPI_ISL_1507029	Lighthouse_Lab_in_Glasgow
hCoV-19/Canada/QC-1nIUH-5524387670/2021	2021-04-25	EPI_ISL_2975901	Laboratoire_de_sant\u00e9_publique_du_Qu\u00e9bec
hCoV-19/Denmark/DCGC-48620/2020	2020-11-30	EPI_ISL_1124790	Department_of_Virus_and_Microbiological_Special_Diagnostics
hCoV-19/Switzerland/BE-ETHZ-551566/2020	2021-03-23	EPI_ISL_1496430	Viollier_AG
hCoV-19/Germany/SN-RKI-I-018119/2021	2021-02-08	EPI_ISL_1148281	Bioscientia_Labor_Wermsdorf
hCoV-19/Belgium/rega-10804/2021	2021-06-11	EPI_ISL_2886330	KU_Leuven
hCoV-19/Australia/NSW47/2020	2020-03-13	EPI_ISL_417402	Centre_for_Infectious_Diseases_and_Microbiology_Public_Health
hCoV-19/England/ALDP-1295B19/2021	2021-02-10	EPI_ISL_1176517	Department_of_Pathology
hCoV-19/Japan/PG-53344/2021	2021-05-03	EPI_ISL_2768662	SARS-CoV-2_testing_team
hCoV-19/Switzerland/ZH-ETHZ-550771/2020	2021-03-19	EPI_ISL_1598577	Viollier_AG
hCoV-19/France/IDF-IPP07707/2021	2021-03-23	EPI_ISL_1517291	Labo_Analyses_Med
hCoV-19/England/CAMC-133D374/2021	2021-02-27	EPI_ISL_1206427	Lighthouse_Lab_in_Cambridge
hCoV-19/USA/CA-CDC-ASC210245641/2021	2021-07-25	EPI_ISL_3816150	Aegis_Sciences_Corporation
hCoV-19/USA/OH-CDC-QDX23132135/2021	2021-03-19	EPI_ISL_1479717	Quest_Diagnostics_Incorporated
hCoV-19/USA/WA-CDC-UW21042143932/2021	2021-04-21	EPI_ISL_2106119	Respiratory_Viruses_Branch
hCoV-19/England/MILK-19FCA0D/2021	2021-07-24	EPI_ISL_3171703	Lighthouse_Lab_in_Milton_Keynes
hCoV-19/USA/NJ-CDC-QDX27691078/2021	2021-08-08	EPI_ISL_3739990	Quest_Diagnostics_Incorporated
hCoV-19/Northern_Ireland/RAND-18D677C/2021	2021-07-06	EPI_ISL_3013931	Randox_Laboratories
hCoV-19/France/ARA-HCL021132578302/2021	2021-07-21	EPI_ISL_3382540	CENTRE_HOSPITALIER_DE_VALENCE
hCoV-19/England/MILK-9C42FA/2020	2020-09-09	EPI_ISL_566713	Lighthouse_Lab_in_Milton_Keynes
hCoV-19/Turkey/HSGM-D25088/2021	2021-08-21	EPI_ISL_3688377	Ministry_of_Health_Turkey
hCoV-19/USA/OH-PLMI-H35TN-02648/2021	2021-07-00	EPI_ISL_3064247	Pathology_and_Laboratory_Medicine_Institute
hCoV-19/Italy/VDA-46036-5/2021	2021-05-17	EPI_ISL_2638093	Ospedale_Regionale_Umberto_Parini
hCoV-19/England/QEUH-135DB0D/2021	2021-02-28	EPI_ISL_1205584	Lighthouse_Lab_in_Glasgow
hCoV-19/USA/WA-UW-59109/2021	2021-02-02	EPI_ISL_1167244	UW_Virology_Lab
hCoV-19/England/PHEC-T304TD99/2021	2021-08-16	EPI_ISL_3775792	Respiratory_Virus_Unit
hCoV-19/England/QEUH-15003C3/2021	2021-04-13	EPI_ISL_1698598	Lighthouse_Lab_in_Glasgow
hCoV-19/Brazil/PE-FIOCRUZ-IAM3293/2020	2020-09-24	EPI_ISL_3704593	LACEN/PE
hCoV-19/England/PLYM-19EA9F6/2021	2021-07-23	EPI_ISL_3139680	Lighthouse_Laboratory_Plymouth
hCoV-19/USA/CA-CDC-QDX23009222/2021	2021-03-13	EPI_ISL_1551814	Quest_Diagnostics_Incorporated
hCoV-19/England/ALDP-18AC6DC/2021	2021-07-05	EPI_ISL_2973987	Lighthouse_Lab_in_Alderley_Park
hCoV-19/Germany/SL-RKI-I-039132/2021	2021-03-01	EPI_ISL_1285493	Sonic_-_Bioscientia_-_MVZ_Labor_Saar_GmbH
hCoV-19/Italy/CAM-TIGEM-IZSM-COLLI-14538/2021	2021-05-09	EPI_ISL_2356974	Istituto_Zooprofilattico_Sperimentale_del_Mezzogiorno
hCoV-19/USA/IL-21WGS091/2021	2021-03-23	EPI_ISL_1443287	Illinois_Department_of_Public_Health_-_Springfield_Lab
hCoV-19/USA/FL-CDC-ASC210270001/2021	2021-08-03	EPI_ISL_3855209	Aegis_Sciences_Corporation
hCoV-19/Canada/ON-E39/2020	2020-05-26	EPI_ISL_593517	Eastern_Ontario_Regional_Laboratory_Association
hCoV-19/Germany/BE-RKI-I-129588/2021	2021-05-03	EPI_ISL_2112786	MDI_Limbach_Berlin_GmbH;_MVZ_Labor_Berlin
hCoV-19/Denmark/DCGC-18716/2020	2020-12-07	EPI_ISL_750140	Department_of_Virus_and_Microbiological_Special_Diagnostics
hCoV-19/England/ALDP-180B3E3/2021	2021-06-29	EPI_ISL_2849028	Lighthouse_Lab_in_Alderley_Park
hCoV-19/England/QEUH-1792458/2021	2021-06-23	EPI_ISL_2730325	Lighthouse_Lab_in_Glasgow
hCoV-19/USA/MT-MTPHL-3842239/2021	2021-07-27	EPI_ISL_3668181	Montana_Public_Health_Laboratory
hCoV-19/Switzerland/ZH-UZH-IMV-3ba4b968/2021	2021-06-28	EPI_ISL_2918844	Stadtspital_Triemli
hCoV-19/Wales/PHWC-PYBWFG/2021	2021-03-23	EPI_ISL_1476225	Originating_lab
hCoV-19/Japan/PG-38996/2021	2021-03-27	EPI_ISL_2327969	Pathogen_Genomics_Center
hCoV-19/Japan/PG-35893/2021	2021-04-12	EPI_ISL_2326932	SARS-CoV-2_testing_team
hCoV-19/Turkey/HSGM-D6386/2021	2021-08-16	EPI_ISL_3554206	Ministry_of_Health_Turkey
hCoV-19/England/ALDP-159AC0F/2021	2021-05-16	EPI_ISL_2253505	Lighthouse_Lab_in_Alderley_Park
hCoV-19/USA/UT-UPHL-2012149731/2020	2020-10-24	EPI_ISL_746218	Ginkgo_Bioworks_Clinical_Laboratory
hCoV-19/Australia/VIC7073/2020	2020-07-26	EPI_ISL_564216	Victorian_Infectious_Diseases_Reference_Laboratory_(VIDRL)
hCoV-19/England/ALDP-11AFB59/2021	2021-01-28	EPI_ISL_956548	Lighthouse_Lab_in_Alderley_Park
hCoV-19/Germany/HB-RKI-I-046433/2021	2021-03-17	EPI_ISL_1353857	Sonic_-_MVZ_Medizinisches_Labor_Bremen_GmbH
hCoV-19/USA/MN-CDC-IBX125384439450/2021	2021-04-25	EPI_ISL_2087619	Infinity_Biologix
hCoV-19/England/ALDP-BBABDC/2020	2020-11-21	EPI_ISL_702538	Lighthouse_Lab_in_Alderley_Park
hCoV-19/Denmark/DCGC-10624/2020	2020-11-02	EPI_ISL_670098	Department_of_Virus_and_Microbiological_Special_Diagnostics
hCoV-19/Northern_Ireland/NIRE-1070F9/2020	2020-03-27	EPI_ISL_585109	Regional_Virus_Laboratory
hCoV-19/USA/FL-Shands-VTM-245/2020	2020-12-00	EPI_ISL_2989779	UF_Health_Shands_Hospital_-_Core_Laboratory
hCoV-19/England/RAND-1506C2C/2021	2021-04-13	EPI_ISL_1830248	Randox_Laboratories
hCoV-19/Sweden/20-22295/2020	2020-03-27	EPI_ISL_660392	Klinsisk_mikrobiologi_Linkoping
hCoV-19/Bulgaria/21BG-NC_000568/2021	2021-02-20	EPI_ISL_2081837	National_Center_of_Infectious_and_Parasitic_Diseases
hCoV-19/Japan/PG-48294/2021	2021-04-28	EPI_ISL_2330112	SARS-CoV-2_testing_team
hCoV-19/Germany/NI-RKI-I-044347/2021	2021-03-15	EPI_ISL_1351603	nordlab_-_Partnerschaftspraxis_fu?r_Laboratoriumsmedizin
hCoV-19/Denmark/DCGC-103617/2021	2021-05-10	EPI_ISL_2301045	Department_of_Virus_and_Microbiological_Special_Diagnostics
hCoV-19/France/BRE-IPP08190/2021	2021-03-30	EPI_ISL_1583038	Hospital
hCoV-19/Canada/QC-1nIUX-Q5151243CO/2021	2021-01-15	EPI_ISL_2970118	Laboratoire_de_sant\u00e9_publique_du_Qu\u00e9bec
hCoV-19/Germany/NW-RKI-I-152821/2021	2021-05-12	EPI_ISL_2264087	SYNLAB_MVZ_Leverkusen
hCoV-19/Germany/RP-Cento-34431106/2020	2020-08-01	EPI_ISL_815301	Centogene
hCoV-19/Japan/PG-31747/2021	2021-03-28	EPI_ISL_1931172	Pathogen_Genomics_Center
hCoV-19/USA/CT-Yale-3733/2021	2021-04-07	EPI_ISL_1792956	Yale_Clinical_Virology_Lab
hCoV-19/Israel/1984918531/2021	2021-02-28	EPI_ISL_1656490	Clalit_Health_Services_Laboratories
hCoV-19/Latvia/2104026473/2021	2021-04-09	EPI_ISL_2799528	Riga_East_University_Hospital
hCoV-19/England/MILK-1B5F848/2021	2021-08-10	EPI_ISL_3437855	Lighthouse_Lab_in_Milton_Keynes
hCoV-19/USA/CA-SEARCH-15550/2021	2021-01-11	EPI_ISL_1811947	EXCITE_Lab
hCoV-19/USA/NY-PRL-2021_0817_01C16/2021	2021-08-11	EPI_ISL_3569547	Pandemic_Response_Lab_-_NYC
hCoV-19/Japan/PG-11166/2020	2020-10-30	EPI_ISL_898073	Pathogen_Genomics_Center
hCoV-19/Canada/BC-BCCDC-54596/2021	2021-03-24	EPI_ISL_2530316	BCCDC_Public_Health_Laboratory
hCoV-19/Finland/THL-202118389/2021	2021-05-08	EPI_ISL_2645180	SataDiag
hCoV-19/USA/NY-MSHSPSP-PV28453/2021	2021-02-17	EPI_ISL_1709028	MSHS_Clinical_Microbiology_Laboratories
hCoV-19/USA/MT-MTPHL-3846557/2021	2021-08-04	EPI_ISL_3319088	Montana_Public_Health_Laboratory
hCoV-19/USA/TX-CDC-ASC210018072/2021	2021-03-24	EPI_ISL_1560886	Aegis_Sciences_Corporation
hCoV-19/England/QEUH-BCC5BB/2020	2020-11-27	EPI_ISL_704055	Lighthouse_Lab_in_Glasgow
hCoV-19/England/BRBR-19E3E94/2021	2021-07-22	EPI_ISL_3123978	Berkshire_and_Surrey_Pathology_Services_Lighthouse_Laboratory
hCoV-19/Sweden/SE1410640769/2021	2021-04-19	EPI_ISL_2408664	Swedish_national_genomic_surveillance_program_of_SARS-CoV-2
hCoV-19/Ireland/CN-NVRL-M32IRL33202/2021	2021-06-25	EPI_ISL_3011473	National_Virus_Reference_Laboratory
hCoV-19/Sweden/SE1410632390/2021	2021-04-06	EPI_ISL_2257112	Swedish_national_genomic_surveillance_program_of_SARS-CoV-2
hCoV-19/spain/MD-HULP-59989439/2021	2021-08-00	EPI_ISL_3665530	Servicio_Microbiolog\u00eda_Hospital_La_Paz
hCoV-19/Indonesia/JK-GSILab-646029/2021	2021-08-03	EPI_ISL_3404359	Laboratorium_Khusus_Speedlab_Jakarta
hCoV-19/Poland/PL_P2407/2021	2021-04-16	EPI_ISL_1920357	Diagnostyka._Laboratoria_Medyczne.
hCoV-19/Sweden/SE1410582897/2021	2021-03-31	EPI_ISL_2256319	Swedish_national_genomic_surveillance_program_of_SARS-CoV-2
hCoV-19/Italy/CAM-TIGEM-IZSM-COLLI-6802/2021	2021-03-17	EPI_ISL_1447912	IZSM
hCoV-19/England/ALDP-9E90E6/2020	2020-09-24	EPI_ISL_2731698	Respiratory_Virus_Unit
hCoV-19/England/MILK-99D62B/2020	2020-08-31	EPI_ISL_549867	Lighthouse_Lab_in_Milton_Keynes
hCoV-19/USA/CA-CZB-23341/2021	2021-01-14	EPI_ISL_1030341	Contra_Costa_County_Public_Health_Lab
hCoV-19/Scotland/QEUH-1567069/2021	2021-05-06	EPI_ISL_2121552	Lighthouse_Lab_in_Glasgow
hCoV-19/Denmark/DCGC-85781/2021	2021-03-15	EPI_ISL_1895100	Department_of_Virus_and_Microbiological_Special_Diagnostics
hCoV-19/USA/TX-HMH-8070/2020	2020-07-01	EPI_ISL_545836	Houston_Methodist_Hospital
hCoV-19/Germany/NI-RKI-I-019276/2021	2021-02-10	EPI_ISL_1149438	amedes_G\u00f6ttingen
hCoV-19/USA/LA-CDC-QDX27568581/2021	2021-08-07	EPI_ISL_3823561	Quest_Diagnostics_Incorporated
hCoV-19/Thailand/DMSc-01316/2021	2021-05-28	EPI_ISL_3826703	Klang_Hospital
hCoV-19/England/ALDP-17298A5/2021	2021-06-16	EPI_ISL_2704297	Lighthouse_Lab_in_Alderley_Park
hCoV-19/USA/AL-Madison-JENB/2020	2020-11-10	EPI_ISL_876358	Eurofins_Diatherix
hCoV-19/USA/TX-HMH-MCoV-19843/2020	2020-11-21	EPI_ISL_784167	Houston_Methodist_Hospital
hCoV-19/Denmark/DCGC-148670/2021	2021-08-07	EPI_ISL_3383932	Department_of_Bacteria
hCoV-19/Denmark/DCGC-58860/2021	2021-03-01	EPI_ISL_1867408	Department_of_Virus_and_Microbiological_Special_Diagnostics
hCoV-19/Canada/QC-1nIUH-5524313421/2021	2021-02-25	EPI_ISL_2824430	Laboratoire_de_sant\u00e9_publique_du_Qu\u00e9bec
hCoV-19/Lithuania/LTU000_INMEDICA_433134/2021	2021-05-19	EPI_ISL_2509630	UAB_InMedica
hCoV-19/Canada/ON-UHTC_0529/2021	2021-02-17	EPI_ISL_2824510	Unity_Health_Toronto
hCoV-19/USA/NY-CDC-LC0110657/2021	2021-07-13	EPI_ISL_3430850	Laboratory_Corporation_of_America
hCoV-19/USA/FL-CDC-QDX26343878/2021	2021-06-25	EPI_ISL_2929582	Quest_Diagnostics_Incorporated
hCoV-19/USA/NV-NSPHL-380268/2021	2021-08-02	EPI_ISL_3760906	Nevada_State_Public_Health_Laboratory
hCoV-19/USA/WY-WPHL-20171000/2020	2020-12-28	EPI_ISL_1182637	Wyoming_Public_Health_Laboratory
hCoV-19/Northern_Ireland/RAND-1268423/2021	2021-02-03	EPI_ISL_1057677	Randox_Laboratories
hCoV-19/USA/CO-CDC-MMB08595279/2021	2021-05-02	EPI_ISL_2371448	Mako_Medical
hCoV-19/USA/KS-KHEL-4282/2021	2021-08-02	EPI_ISL_3246548	Kansas_Health_and_Environmental_Lab
hCoV-19/England/PORT-2EC23F/2021	2021-00-00	EPI_ISL_952642	Centre_for_Enzyme_Innovation
hCoV-19/Sweden/DC106946081/2021	2021-02-03	EPI_ISL_1290174	Swedish_national_genomic_surveillance_program_of_SARS-CoV-2
hCoV-19/England/ALDP-145C860/2021	2021-03-22	EPI_ISL_1449568	Lighthouse_Lab_in_Alderley_Park
hCoV-19/England/ALDP-1A9DF3B/2021	2021-08-01	EPI_ISL_3314316	Lighthouse_Lab_in_Alderley_Park
hCoV-19/France/HDF-IPP12667/2021	2021-05-10	EPI_ISL_2374370	Labo_Analyses_med
hCoV-19/Denmark/DCGC-142602/2021	2021-07-28	EPI_ISL_3241422	Department_of_Bacteria
hCoV-19/USA/FL-CDC-STM-000041979/2021	2021-03-24	EPI_ISL_1575883	Helix/Illumina
hCoV-19/England/PLYM-1BD5E57/2021	2021-08-16	EPI_ISL_3638360	Lighthouse_Laboratory_Plymouth
hCoV-19/USA/NY-NYULH1734/2021	2021-04-29	EPI_ISL_2161713	NYU_Langone_Health
hCoV-19/Canada/ABPHL-13092/2021	2021-04-12	EPI_ISL_2170428	Alberta_Precision_Labs_(APL)
hCoV-19/England/QEUH-1C1C891/2021	2021-08-17	EPI_ISL_3700343	Lighthouse_Lab_in_Glasgow
hCoV-19/Austria/CeMM14622/2021	2021-07-22	EPI_ISL_3797294	Austrian_Agency_for_Health_and_Food_Safety_(AGES)
hCoV-19/England/ALDP-1304F45/2021	2021-02-19	EPI_ISL_1175569	Lighthouse_Lab_in_Alderley_Park
hCoV-19/Japan/YCH0173/2021	2021-04-29	EPI_ISL_2235510	Genome_Analysis_Center
hCoV-19/Spain/CL-COV01879/2021	2021-04-05	EPI_ISL_2648742	SARS-CoV-2_Sequencing_Castilla_y_Leon-Spain_Consortium
hCoV-19/Canada/AB-ABPHL-26718/2021	2021-07-27	EPI_ISL_3911200	Edmonton_Provincial_Lab
hCoV-19/England/OXON-F6576F/2021	2021-01-15	EPI_ISL_1051849	Oxford_Viromics
hCoV-19/England/CAMC-11E75EE/2021	2021-02-03	EPI_ISL_980322	Lighthouse_Lab_in_Cambridge
hCoV-19/USA/PA-CDC-STM-000064952/2021	2021-04-27	EPI_ISL_2144197	Helix/Illumina
hCoV-19/Turkey/HSGM-D15285/2021	2021-08-19	EPI_ISL_3647213	Ministry_of_Health_Turkey
hCoV-19/USA/FL-CDC-ASC210031410/2021	2021-04-21	EPI_ISL_2149917	Aegis_Sciences_Corporation
hCoV-19/Germany/NW-RKI-I-209202/2021	2021-08-21	EPI_ISL_3879301	SYNLAB_MVZ_Leverkusen
hCoV-19/England/ALDP-164AAA9/2021	2021-06-04	EPI_ISL_2538943	Lighthouse_Lab_in_Alderley_Park
hCoV-19/Germany/NW-RKI-I-159430/2021	2021-05-15	EPI_ISL_2314655	Labor_M\u00f6nchengladbach__MVZ_Dr._Stein_+_Kollegen_GbR
hCoV-19/Netherlands/UT-RIVM-54754/2021	2021-08-21	EPI_ISL_3919351	Dutch_COVID-19_response_team
hCoV-19/USA/NY-Wadsworth-270028-01/2020	2020-11-10	EPI_ISL_754545	Wadsworth_Center
hCoV-19/Scotland/QEUH-17948B4/2021	2021-06-23	EPI_ISL_2728993	Lighthouse_Lab_in_Glasgow
hCoV-19/Turkey/HSGM-DX1913/2021	2021-08-15	EPI_ISL_3584563	Ministry_of_Health_Turkey
hCoV-19/England/NORT-1BE5ABA/2021	2021-07-20	EPI_ISL_3176874	Northumbria_University_/_South_Tees_Hospitals_NHS_Foundation_Trust_/_North_Cumbria_Integrated_Care_NHS_Foundation_Trust_/_North_Tees_and_Hartlepool_NHS_Foundatio
hCoV-19/Canada/BC-BCCDC-76850/2021	2021-04-20	EPI_ISL_2656401	BCCDC_Public_Health_Laboratory
hCoV-19/USA/TX-HMH-4582/2020	2020-06-21	EPI_ISL_543732	Houston_Methodist_Hospital
hCoV-19/Wales/PHWC-PDRZPK/2021	2021-08-16	EPI_ISL_3792158	Originating_lab
hCoV-19/Sweden/2148575836/2021	2021-06-12	EPI_ISL_2792805	Swedish_national_genomic_surveillance_program_of_SARS-CoV-2
hCoV-19/Switzerland/SG-CLM-04129137/2021	2021-04-12	EPI_ISL_1703980	Center_for_Laboratory_Medicine
hCoV-19/Canada/ON-PHL-21-24624/2021	2021-06-00	EPI_ISL_3089382	Public_Health_Ontario_Laboratory
hCoV-19/USA/WA-UW-21061098198/2021	2021-06-10	EPI_ISL_2835682	Laboratory_Medicine
hCoV-19/Brazil/RS-15WLNHCPA/2020	2020-05-00	EPI_ISL_1163698	LABCOVID_HCPA
hCoV-19/Brazil/SP-IB_100120/2021	2021-03-09	EPI_ISL_1966165	UNIDADE_RESPIRATORIA_NOVA_HORTOLANDIA
hCoV-19/USA/MO-CDC-ASC210110398/2021	2021-06-19	EPI_ISL_2784952	Aegis_Sciences_Corporation
hCoV-19/Spain/CT-HUVH-96697/2021	2021-03-04	EPI_ISL_1250785	Hospital_Universitari_Vall_d'Hebron_-_Vall_d'Hebron_Institut_de_Recerca
hCoV-19/Slovenia/36335/2021	2021-01-19	EPI_ISL_2465426	Institute_of_Microbiology_and_Immunology
hCoV-19/USA/NC-CDC-LC0148730/2021	2021-07-30	EPI_ISL_3516092	Laboratory_Corporation_of_America
hCoV-19/Norway/3384/2020	2020-08-18	EPI_ISL_635106	Vestfold_Hospital
hCoV-19/Denmark/DCGC-35646/2020	2020-11-16	EPI_ISL_926787	Department_of_Virus_and_Microbiological_Special_Diagnostics
hCoV-19/England/PHEC-304959/2021	2021-00-00	EPI_ISL_2740760	Respiratory_Virus_Unit
hCoV-19/Scotland/QEUH-17C6628/2021	2021-06-26	EPI_ISL_2814942	Lighthouse_Lab_in_Glasgow
hCoV-19/USA/IL-CDC-LC0062061/2021	2021-05-13	EPI_ISL_2324527	Laboratory_Corporation_of_America
hCoV-19/England/BRBR-19E9F13/2021	2021-07-22	EPI_ISL_3139729	Berkshire_and_Surrey_Pathology_Services_Lighthouse_Laboratory
hCoV-19/Sweden/SE00355526/2021	2021-03-16	EPI_ISL_1604650	Swedish_national_genomic_surveillance_program_of_SARS-CoV-2
hCoV-19/USA/WY-WYPHL21020203/2021	2021-02-26	EPI_ISL_1753006	Wyoming_Public_Health_Laboratory
hCoV-19/Switzerland/GE-33866044/2021	2021-04-14	EPI_ISL_1710044	University_Hospitals_of_Geneva
hCoV-19/Bangladesh/BCSIR-NILMRC-051/2020	2020-05-07	EPI_ISL_466626	National_Institute_of_Laboratory_Medicine_and_Referral_Center
hCoV-19/England/ALDP-14A6F08/2021	2021-03-29	EPI_ISL_1518704	Lighthouse_Lab_in_Alderley_Park
hCoV-19/England/MILK-13628D1/2021	2021-02-27	EPI_ISL_1207317	Lighthouse_Lab_in_Milton_Keynes
hCoV-19/England/ALDP-1561014/2021	2021-05-05	EPI_ISL_2091527	Lighthouse_Lab_in_Alderley_Park
hCoV-19/Sweden/15315640P/2021	2021-03-15	EPI_ISL_1899081	Swedish_national_genomic_surveillance_program_of_SARS-CoV-2
hCoV-19/Turkey/HSGM-D7093/2021	2021-08-16	EPI_ISL_3554409	Ministry_of_Health_Turkey
hCoV-19/England/PORT-1E7C183/2020	2020-12-26	EPI_ISL_1979905	Centre_for_Enzyme_Innovation
hCoV-19/USA/TX-HMH-MCoV-29154/2021	2021-02-24	EPI_ISL_1303714	Houston_Methodist_Hospital
hCoV-19/USA/IN-CDC-LC0168073/2021	2021-08-03	EPI_ISL_3687046	Laboratory_Corporation_of_America
hCoV-19/Poland/PL_P2217/2021	2021-03-19	EPI_ISL_1915950	Diagnostyka._Laboratoria_Medyczne.
hCoV-19/Canada/BC-BCCDC-74533/2021	2021-03-22	EPI_ISL_2654929	BCCDC_Public_Health_Laboratory
hCoV-19/Germany/SN-RKI-I-019946/2021	2021-02-09	EPI_ISL_1150108	Bioscientia_Labor_Wermsdorf
hCoV-19/Japan/PG-57636/2021	2021-05-14	EPI_ISL_2771900	SARS-CoV-2_testing_team
hCoV-19/Scotland/QEUH-17990E4/2021	2021-06-23	EPI_ISL_2809744	Lighthouse_Lab_in_Glasgow
hCoV-19/Ireland/OY-NVRL-30IRL16555/2021	2021-05-18	EPI_ISL_2400039	National_Virus_Reference_Laboratory
hCoV-19/India/MH-NCCS-87273/2021	2021-02-16	EPI_ISL_1415318	National_Centre_For_Cell_Science
hCoV-19/France/HDF-P132-21244M0729/2021	2021-06-17	EPI_ISL_2887737	CHU_Lille
hCoV-19/USA/NJ-PHEL-V21003475/2021	2021-07-09	EPI_ISL_3130010	NJDOH
hCoV-19/England/QEUH-AD0AF2/2020	2020-10-26	EPI_ISL_633779	Lighthouse_Lab_in_Glasgow
hCoV-19/Mexico/SON-InDRE_330/2020	2020-07-25	EPI_ISL_1060759	Instituto_de_Diagnostico_y_Referencia_Epidemiologicos_(INDRE)_RNLSP
hCoV-19/Lithuania/NMVRI71646/2021	2021-04-05	EPI_ISL_1911704	National_Food_and_Veterinary_Risk_Assessment_Institute_(NMVRVI)
hCoV-19/Germany/BW-RKI-I-178397/2021	2021-06-11	EPI_ISL_2635275	SYNLAB_MVZ_Leinfelden-Echterdingen
hCoV-19/England/QEUH-12B71C4/2021	2021-02-16	EPI_ISL_1069628	Lighthouse_Lab_in_Glasgow
hCoV-19/Scotland/QEUH-9B45F4/2020	2020-09-08	EPI_ISL_602074	Lighthouse_Lab_in_Glasgow
hCoV-19/Canada/SK-NML-60184/2021	2021-04-25	EPI_ISL_2585753	SK-Roy_Romanow_Provincial_Laboratory
hCoV-19/USA/TX-HMH-MCoV-35910/2020	2020-12-15	EPI_ISL_2204470	Houston_Methodist_Hospital
hCoV-19/Luxembourg/LNS0823476/2020	2020-12-20	EPI_ISL_910529	Laboratoire_national_de_sante
hCoV-19/Poland/PZH-NIZP-0145/2021	2021-05-10	EPI_ISL_2266319	National_Institute_of_Public_Health_-_National_Institute_of_Hygiene
hCoV-19/England/PLYM-1A9E1CB/2021	2021-08-01	EPI_ISL_3309770	Lighthouse_Laboratory_Plymouth
hCoV-19/USA/FL-BPHL-0762/2020	2020-06-28	EPI_ISL_512567	Florida_Bureau_of_Public_Health_Laboratories
hCoV-19/Hong_Kong/HKPU-04824/2020	2020-09-02	EPI_ISL_1018287	Department_of_Health_Technology_and_Informatics
hCoV-19/Romania/ROSV_12646/2020	2020-06-10	EPI_ISL_486854	Emergency_County_Hospital_Suceava
hCoV-19/Italy/CAM-TIGEM-IZSM-COLLI-13360/2021	2021-05-05	EPI_ISL_2226848	Istituto_Zooprofilattico_Sperimentale_del_Mezzogiorno
hCoV-19/England/LOND-D408D/2020	2020-04-04	EPI_ISL_444091	University_College_London
hCoV-19/Sweden/16449412P/2021	2021-04-12	EPI_ISL_2619359	Swedish_national_genomic_surveillance_program_of_SARS-CoV-2
hCoV-19/England/QEUH-12C8D62/2021	2021-02-18	EPI_ISL_1102448	Lighthouse_Lab_in_Glasgow
hCoV-19/Spain/CL-COV03537/2021	2021-05-07	EPI_ISL_2982072	SARS-CoV-2_Sequencing_Castilla_y_Leon-Spain_Consortium
hCoV-19/Germany/un-RKI-I-078630/2021	2021-04-07	EPI_ISL_1643862	MVZ_Labor_Dr._Limbach_&_Kollegen_GbR
hCoV-19/England/CAMB-1AA2B6/2020	2020-04-17	EPI_ISL_443629	Department_of_Pathology
hCoV-19/Sweden/20153517P/2021	2021-05-05	EPI_ISL_2418152	Swedish_national_genomic_surveillance_program_of_SARS-CoV-2
hCoV-19/Finland/THL-202109256/2021	2021-03-11	EPI_ISL_2506284	SYNLAB_Suomi
hCoV-19/England/MILK-12F6F65/2021	2021-02-19	EPI_ISL_1115011	Lighthouse_Lab_in_Milton_Keynes
hCoV-19/Sweden/21-52330/2021	2021-04-01	EPI_ISL_2613105	Swedish_national_genomic_surveillance_program_of_SARS-CoV-2
hCoV-19/USA/WV-WVU-WV119768/2021	2021-05-05	EPI_ISL_2204654	QLabs
hCoV-19/England/MILK-D2782C/2020	2020-12-24	EPI_ISL_799873	Lighthouse_Lab_in_Milton_Keynes
hCoV-19/Canada/BC-BCCDC-57483/2021	2021-03-30	EPI_ISL_2653313	BCCDC_Public_Health_Laboratory
hCoV-19/Japan/PG-32267/2021	2021-03-30	EPI_ISL_1941616	Department_of_Infectious_Diseases
hCoV-19/Scotland/QEUH-A1F6C6/2020	2020-10-01	EPI_ISL_599072	Lighthouse_Lab_in_Glasgow
hCoV-19/England/ALDP-17FF547/2021	2021-06-26	EPI_ISL_2851620	Lighthouse_Lab_in_Alderley_Park
hCoV-19/Mexico/MOR-InDRE_F10665_S816/2021	2021-02-21	EPI_ISL_1424018	LESP_Veracruz
hCoV-19/England/CAMB-81EB2/2020	2020-04-22	EPI_ISL_438590	Department_of_Pathology
hCoV-19/USA/CA-CSMC251/2020	2020-12-21	EPI_ISL_824658	Cedars-Sinai_Medical_Center
hCoV-19/Germany/un-RKI-I-084266/2021	2021-04-01	EPI_ISL_1721661	LabKom_-_Labor_an_der_Salzbr\u00c3\u00bccke_MVZ_GmbH
hCoV-19/Germany/un-RKI-I-102962/2021	2021-04-17	EPI_ISL_1848230	SYNLAB_MVZ_Leinfelden-Echterdingen
hCoV-19/Denmark/DCGC-6531/2020	2020-10-05	EPI_ISL_619431	Department_of_Virus_and_Microbiological_Special_Diagnostics
hCoV-19/Australia/VIC5455/2020	2020-07-15	EPI_ISL_520205	Victorian_Infectious_Diseases_Reference_Laboratory_(VIDRL)
hCoV-19/Canada/AB-ABPHL-17288/2021	2021-04-08	EPI_ISL_2479856	Edmonton_Provincial_Lab
hCoV-19/England/ALDP-1CB3C18/2021	2021-08-25	EPI_ISL_3883702	Lighthouse_Lab_in_Alderley_Park
hCoV-19/USA/TX-UTA-000720/2021	2021-00-00	EPI_ISL_1749414	UTGSAF
hCoV-19/Wales/PHWC-4A54A3/2020	2020-12-16	EPI_ISL_764872	Wales_Specialist_Virology_Centre_Sequencing_lab
hCoV-19/England/CAMC-BC1413/2020	2020-11-22	EPI_ISL_801013	Lighthouse_Lab_in_Cambridge
hCoV-19/USA/VA-CDC-ASC210053910/2021	2021-04-09	EPI_ISL_1685791	Aegis_Sciences_Corporation
hCoV-19/Sweden/15365852P/2021	2021-03-16	EPI_ISL_2795147	Swedish_national_genomic_surveillance_program_of_SARS-CoV-2
hCoV-19/Brazil/RS-26873CVL/2020	2020-10-29	EPI_ISL_1195279	CENTRO_DE_REFERENCIA_EM_SINDROMES_GRIPAIS
hCoV-19/USA/MA-CDC-QDX21864887/2021	2021-02-08	EPI_ISL_1090591	Quest_Diagnostics_Incorporated
hCoV-19/France/ARA-CFD210023365101/2021	2021-04-14	EPI_ISL_1731478	Centre_Hospitalier_Universitaire_Clermont-Ferrand
hCoV-19/USA/GA-CDC-STM-000055729/2021	2021-04-13	EPI_ISL_1906932	Helix/Illumina
hCoV-19/USA/MN-MDH-2245/2020	2020-12-22	EPI_ISL_770819	Minnesota_Department_of_Health
hCoV-19/USA/MI-UM-10037106993/2020	2020-11-24	EPI_ISL_1118761	University_of_Michigan_Clinical_Microbiology_Laboratory
hCoV-19/England/PLYM-1BE3BC8/2021	2021-08-16	EPI_ISL_3579806	Lighthouse_Laboratory_Plymouth
hCoV-19/Wales/PHWC-47EA1A/2020	2020-09-28	EPI_ISL_595538	Wales_Specialist_Virology_Centre_Sequencing_lab
hCoV-19/Sweden/1911445663/2021	2021-03-24	EPI_ISL_2222625	Swedish_national_genomic_surveillance_program_of_SARS-CoV-2
hCoV-19/Japan/PG-28707/2021	2021-03-01	EPI_ISL_1431907	Pathogen_Genomics_Center
hCoV-19/USA/RI-CDCBI-RIDOH_02066/2021	2021-04-21	EPI_ISL_2016541	Rhode_Island_Department_of_Health
hCoV-19/Germany/NW-RKI-I-0053/2020	2020-12-15	EPI_ISL_831384	Labor_Krone
hCoV-19/Germany/NW-RKI-I-135583/2021	2021-05-04	EPI_ISL_2118275	SYNLAB_MVZ_Leverkusen
hCoV-19/USA/TX-UTA-000208/2021	2021-00-00	EPI_ISL_1593135	University_of_Texas_at_Austin_Genome_Sequencing_and_Analysis_Facility_(UTGSAF)
hCoV-19/Peru/APU-INS-3107/2021	2021-06-25	EPI_ISL_3826872	Laboratorio_de_Referencia_Nacional_de_Virus_Respiratorios._Centro_Nacional_de_Salud_Publica._Instituto_Nacional_de_Salud_Peru.
hCoV-19/Poland/PL-P1015/2021	2021-03-19	EPI_ISL_1499141	1._Glowny_Inspektorat_Sanitarny._2._Diagnostyka._Laboratoria_Medyczne.
hCoV-19/Germany/BE-RKI-I-176268/2021	2021-06-08	EPI_ISL_2632871	MDI_Limbach_Berlin_GmbH;_MVZ_Labor_Berlin
hCoV-19/India/MH-ICMR-NIV-INSAGOG-GSEQ-859/2021	2021-03-09	EPI_ISL_1841364	ICMR-National_Institute_of_Virology_-_INSACOG
hCoV-19/Spain/CL-COV06497/2021	2021-07-03	EPI_ISL_3056398	SARS-CoV-2_Sequencing_Castilla_y_Leon-Spain_Consortium
hCoV-19/USA/MI-CDC-QDX26532408/2021	2021-07-02	EPI_ISL_3114316	Quest_Diagnostics_Incorporated
hCoV-19/Germany/ST-MD975/2021	2021-03-01	EPI_ISL_1279678	Landesamt_f\u00fcr_Verbraucherschutz_Sachsen_Anhalt
hCoV-19/England/ALDP-13FC186/2021	2021-03-15	EPI_ISL_1342283	Lighthouse_Lab_in_Alderley_Park
hCoV-19/Japan/PG-72701/2021	2021-06-15	EPI_ISL_3878401	Pathogen_Genomics_Center
hCoV-19/England/ALDP-1668243/2021	2021-06-06	EPI_ISL_2641330	Lighthouse_Lab_in_Alderley_Park
hCoV-19/Germany/un-RKI-I-047072/2021	2021-03-15	EPI_ISL_1354497	Alexianer_DaKS_GmbH_(eigenes_IT-Tochterunternehmen_der_Alexianer_Krankenh\u00e4user)
hCoV-19/USA/VA-CDC-LC0177787/2021	2021-08-08	EPI_ISL_3746529	Laboratory_Corporation_of_America
hCoV-19/England/QEUH-1BECCBD/2021	2021-08-17	EPI_ISL_3641594	Lighthouse_Lab_in_Glasgow
hCoV-19/England/MILK-1631708/2021	2021-06-04	EPI_ISL_2511668	Lighthouse_Lab_in_Milton_Keynes
hCoV-19/Germany/RP-RKI-I-134763/2021	2021-05-04	EPI_ISL_2116939	SYNLAB_MVZ_Trier
hCoV-19/Finland/10101/2021	2021-07-11	EPI_ISL_3135406	Department_of_Virology_and_Immunology
hCoV-19/USA/FL-CDC-STM-000073786/2021	2021-05-14	EPI_ISL_2440517	Helix/Illumina
hCoV-19/Aruba/-RIVM-52742/2021	2021-08-11	EPI_ISL_3733790	Dutch_COVID-19_response_team
hCoV-19/USA/UT-UPHL-2104111155/2021	2021-01-18	EPI_ISL_2678342	Utah_Public_Health_Laboratory
hCoV-19/France/IDF-HCL021128096101/2021	2021-07-08	EPI_ISL_3130795	ASTRALAB_TASSIGNY
hCoV-19/Denmark/DCGC-37078/2021	2021-01-18	EPI_ISL_928219	Department_of_Virus_and_Microbiological_Special_Diagnostics
hCoV-19/England/MILK-185EABF/2021	2021-07-03	EPI_ISL_2912144	Lighthouse_Lab_in_Milton_Keynes
hCoV-19/Germany/BE-RKI-I-204843/2021	2021-08-13	EPI_ISL_3714106	MDI_Limbach_Berlin_GmbH;_MVZ_Labor_Berlin
hCoV-19/England/204540373/2020	2020-11-03	EPI_ISL_686543	Respiratory_Virus_Unit
hCoV-19/England/MILK-1282B97/2021	2021-02-08	EPI_ISL_1045208	Lighthouse_Lab_in_Milton_Keynes
hCoV-19/England/MILK-1603550/2021	2021-05-31	EPI_ISL_2539697	Lighthouse_Lab_in_Milton_Keynes
hCoV-19/Turkey/HSGM-FS9219/2021	2021-08-12	EPI_ISL_3538428	Ministry_of_Health_Turkey
hCoV-19/England/ALDP-B5BCAD/2020	2020-11-09	EPI_ISL_655562	Lighthouse_Lab_in_Alderley_Park
hCoV-19/England/BRBR-1BB544C/2021	2021-08-14	EPI_ISL_3528086	Berkshire_and_Surrey_Pathology_Services_Lighthouse_Laboratory
hCoV-19/Denmark/DCGC-66802/2021	2021-03-15	EPI_ISL_1875373	Department_of_Virus_and_Microbiological_Special_Diagnostics
hCoV-19/Poland/NIPH-NIH-43/2020	2020-12-22	EPI_ISL_905752	Laboratorium_Mikrobiologiczne_SYNEVO
hCoV-19/England/CAMB-7FD32/2020	2020-04-20	EPI_ISL_444407	Department_of_Pathology
hCoV-19/USA/WA-S9142/2020	2020-11-11	EPI_ISL_2736547	Seattle_Flu_Study
hCoV-19/USA/AZ-TG989556/2021	2021-07-01	EPI_ISL_3460650	TGen_North
hCoV-19/USA/FL-BPHL-4241/2021	2021-05-06	EPI_ISL_2836078	Florida_Bureau_of_Public_Health_Laboratories
hCoV-19/England/QEUH-1BC2A1D/2021	2021-08-15	EPI_ISL_3563442	Lighthouse_Lab_in_Glasgow
hCoV-19/France/PAC-IHU-0248/2020	2020-03-30	EPI_ISL_569408	MEPHI
hCoV-19/England/QEUH-1B03E7E/2021	2021-08-04	EPI_ISL_3358849	Lighthouse_Lab_in_Glasgow
hCoV-19/USA/IL-S21WGS225/2021	2021-03-22	EPI_ISL_1500179	Illinois_Department_of_Public_Health_-_Springfield_Lab
hCoV-19/Slovenia/08-048237-MB/2021	2021-02-20	EPI_ISL_1111794	National_Laboratory_for_Health
hCoV-19/Sweden/20248410P/2021	2021-05-16	EPI_ISL_2794566	Swedish_national_genomic_surveillance_program_of_SARS-CoV-2
hCoV-19/Netherlands/GE-RIVM-39818/2021	2021-06-01	EPI_ISL_2672550	Dutch_COVID-19_response_team
hCoV-19/England/CAMC-FB2314/2021	2021-01-10	EPI_ISL_857801	Lighthouse_Lab_in_Cambridge
hCoV-19/England/CAMC-1252F1C/2021	2021-02-08	EPI_ISL_1012168	Lighthouse_Lab_in_Cambridge
hCoV-19/Germany/BW-RKI-I-194219/2021	2021-07-12	EPI_ISL_3239188	Eurofins_LifeCodexx_GmbH
hCoV-19/England/CAMC-CB256C/2020	2020-12-09	EPI_ISL_760939	Lighthouse_Lab_in_Cambridge
hCoV-19/Wales/PHWC-4D8489/2021	2021-03-01	EPI_ISL_1249419	Originating_lab
hCoV-19/Canada/BC-BCCDC-54418/2021	2021-03-23	EPI_ISL_2530036	BCCDC_Public_Health_Laboratory
hCoV-19/Scotland/QEUH-162E62F/2021	2021-06-04	EPI_ISL_2542432	Lighthouse_Lab_in_Glasgow
hCoV-19/Japan/PG-2471/2020	2020-05-21	EPI_ISL_686076	Pathogen_Genomics_Center
hCoV-19/Denmark/DCGC-88798/2021	2021-04-26	EPI_ISL_2025012	Department_of_Virus_and_Microbiological_Special_Diagnostics
hCoV-19/Singapore/2812/2021	2021-07-25	EPI_ISL_3185996	National_Public_Health_Laboratory
hCoV-19/England/PHWC-4C0A19/2021	2021-01-25	EPI_ISL_1052014	Originating_lab
hCoV-19/Japan/PG-71806/2021	2021-07-03	EPI_ISL_3190815	SARS-CoV-2_testing_team
hCoV-19/England/QEUH-129D328/2021	2021-02-14	EPI_ISL_1057189	Lighthouse_Lab_in_Glasgow
hCoV-19/Finland/803/2021	2021-02-02	EPI_ISL_1842475	Department_of_Virology_and_Immunology
hCoV-19/Spain/CT-HUB01137/2021	2021-06-09	EPI_ISL_2637384	Hospital_Universitari_Bellvitge
hCoV-19/England/MILK-C2FC83/2020	2020-12-07	EPI_ISL_733707	Lighthouse_Lab_in_Milton_Keynes
hCoV-19/England/MILK-19C2BD0/2021	2021-07-21	EPI_ISL_3092624	Lighthouse_Lab_in_Milton_Keynes
hCoV-19/England/ALDP-BCAB7F/2020	2020-11-23	EPI_ISL_703791	Lighthouse_Lab_in_Alderley_Park
hCoV-19/England/MILK-17D7F83/2021	2021-06-26	EPI_ISL_2813251	Lighthouse_Lab_in_Milton_Keynes
hCoV-19/England/MILK-9F1C9C/2020	2020-09-24	EPI_ISL_589616	Lighthouse_Lab_in_Milton_Keynes
hCoV-19/India/GJ-INSACOG-GBRC1895/2021	2021-04-29	EPI_ISL_3844049	Smimer_Medical_College
hCoV-19/Turkey/HSGM-C8024/2021	2021-08-01	EPI_ISL_3399860	Ministry_of_Health_Turkey
hCoV-19/Canada/Qc-JEW-Q9230176/2020	2020-05-22	EPI_ISL_825840	Laboratoire_de_sant\u00e9_publique_du_Qu\u00e9bec
hCoV-19/Wales/PHWC-PYC77S/2021	2021-06-29	EPI_ISL_2904597	Originating_lab
hCoV-19/USA/FL-CDC-STM-000036067/2021	2021-03-14	EPI_ISL_1553383	Helix/Illumina
hCoV-19/Scotland/QEUH-17C7A2B/2021	2021-06-25	EPI_ISL_2814446	Lighthouse_Lab_in_Glasgow
hCoV-19/USA/TX-HMH-MCoV-20164/2021	2021-01-03	EPI_ISL_1074603	Houston_Methodist_Hospital
hCoV-19/Italy/TAA-IGA-1900486890/2021	2021-02-12	EPI_ISL_1110304	Azienda_Sanitaria_dell'Alto_Adige_Laboratorio_Aziendale_di_Microbiologia_e_Virologia
hCoV-19/USA/WY-WYPHL-20027884/2020	2020-06-17	EPI_ISL_2728177	Wyoming_Public_Health_Laboratory
hCoV-19/Belgium/CHUNamur13310809/2021	2021-04-11	EPI_ISL_1670607	Arlon
hCoV-19/Switzerland/GE-DIA-011421493101/2021	2021-07-29	EPI_ISL_3275553	Dianalabs_SA
hCoV-19/South_Africa/CERI-KRISP-Tyg1789/2021	2021-07-28	EPI_ISL_3827713	Division_of_Medical_Virology
hCoV-19/England/CAMC-B77801/2020	2020-11-12	EPI_ISL_668219	Lighthouse_Lab_in_Cambridge
hCoV-19/England/MILK-1C3565C/2021	2021-08-20	EPI_ISL_3729419	Lighthouse_Lab_in_Milton_Keynes
hCoV-19/Finland/THL-202109367/2021	2021-03-12	EPI_ISL_2506363	Fimlab_Laboratoriot_Oy_Tampere
hCoV-19/USA/OH-21AM-088CO00255/2021	2021-03-29	EPI_ISL_2443779	The_Ohio_State_University_Applied_Microbiology_Services_Laboratory
hCoV-19/England/CAMB-80527/2020	2020-04-09	EPI_ISL_470474	Department_of_Pathology
hCoV-19/Japan/PG-24757/2021	2021-01-10	EPI_ISL_1430218	Pathogen_Genomics_Center
hCoV-19/USA/MN-CDC-IBX437271728421/2021	2021-04-07	EPI_ISL_2013542	Infinity_Biologix
hCoV-19/USA/CA-CDC-QDX26765306/2021	2021-07-12	EPI_ISL_3213818	Quest_Diagnostics_Incorporated
hCoV-19/France/OCC-CHU-TLS-210901319801/2021	2021-03-31	EPI_ISL_2381305	CHU_Purpan_-_Laboratoire_de_Virologie_-_Institut_F\u00e9d\u00e9ratif_de_Biologie
hCoV-19/England/CAMC-14D20F1/2021	2021-04-03	EPI_ISL_1583923	Lighthouse_Lab_in_Cambridge
hCoV-19/England/ALDP-19C0747/2021	2021-07-20	EPI_ISL_3095602	Lighthouse_Lab_in_Alderley_Park
hCoV-19/Poland/PZH-UMB-1629/2021	2021-05-26	EPI_ISL_2503908	Diagnostyka_Sp._z_o.o.
hCoV-19/Denmark/DCGC-97376/2021	2021-05-10	EPI_ISL_2177263	Department_of_Virus_and_Microbiological_Special_Diagnostics
hCoV-19/England/QEUH-BC46B0/2020	2020-11-25	EPI_ISL_703325	Lighthouse_Lab_in_Glasgow
hCoV-19/USA/MA-CDC-LC0176763/2021	2021-08-06	EPI_ISL_3742064	Laboratory_Corporation_of_America
hCoV-19/England/NORT-1BF5316/2021	2021-07-26	EPI_ISL_3571297	Northumbria_University_/_South_Tees_Hospitals_NHS_Foundation_Trust_/_North_Cumbria_Integrated_Care_NHS_Foundation_Trust_/_North_Tees_and_Hartlepool_NHS_Foundatio
hCoV-19/Canada/ON-PHL-21-19300/2021	2021-05-00	EPI_ISL_2630298	Public_Health_Ontario_Laboratory
hCoV-19/India/MH-ICMR-NIV-INSACOG-GSEQ-4028/2021	2021-05-29	EPI_ISL_2547282	ICMR-National_Institute_of_Virology_-_INSACOG
hCoV-19/Spain/CT-HUGTiPR007SW1F7/2021	2021-02-24	EPI_ISL_1251186	Microbiology_Department
hCoV-19/Denmark/DCGC-68299/2021	2021-03-15	EPI_ISL_1876870	Department_of_Virus_and_Microbiological_Special_Diagnostics
hCoV-19/India/AP-CCMB-CIA6947/2021	2021-06-30	EPI_ISL_3689937	AP_SSO
hCoV-19/Denmark/DCGC-88176/2021	2021-04-26	EPI_ISL_2024361	Department_of_Virus_and_Microbiological_Special_Diagnostics
hCoV-19/Scotland/QEUH-12FCD0B/2021	2021-02-21	EPI_ISL_1190583	Lighthouse_Lab_in_Glasgow
hCoV-19/Japan/PG-10714/2020	2020-10-26	EPI_ISL_901397	Pathogen_Genomics_Center
hCoV-19/USA/MN-CDC-IBX240282585724/2021	2021-04-27	EPI_ISL_2088998	Infinity_Biologix
hCoV-19/Papua_New_Guinea/PNG256/2021	2021-00-00	EPI_ISL_1424643	Queensland_Medical_Laboratories
hCoV-19/France/BRE-IPP19195/2021	2021-07-27	EPI_ISL_3375520	Labo_Analyses_Med
hCoV-19/Denmark/DCGC-151641/2021	2021-08-12	EPI_ISL_3463011	Department_of_Bacteria
hCoV-19/England/OXON-F8B43F/2020	2020-11-24	EPI_ISL_3003400	Oxford_Viromics
hCoV-19/England/LOND-132C220/2020	2020-12-27	EPI_ISL_1637064	University_College_London_Hospital
hCoV-19/Japan/PG-12483/2020	2020-09-24	EPI_ISL_896897	Pathogen_Genomics_Center
hCoV-19/Scotland/QEUH-1C16BE9/2021	2021-08-19	EPI_ISL_3703803	Lighthouse_Lab_in_Glasgow
hCoV-19/Denmark/DCGC-112264/2021	2021-06-07	EPI_ISL_3074385	Department_of_Bacteria
hCoV-19/USA/TN-CDC-LC0052111/2021	2021-04-22	EPI_ISL_1929791	Laboratory_Corporation_of_America
hCoV-19/Japan/PG-58599/2021	2021-05-10	EPI_ISL_2772252	SARS-CoV-2_testing_team
hCoV-19/England/ALDP-9CDC20/2020	2020-09-16	EPI_ISL_566215	Lighthouse_Lab_in_Alderley_Park
hCoV-19/England/MILK-15420BF/2021	2021-04-26	EPI_ISL_2005597	Lighthouse_Lab_in_Milton_Keynes
hCoV-19/England/MILK-1C5E936/2021	2021-08-22	EPI_ISL_3763673	Lighthouse_Lab_in_Milton_Keynes
hCoV-19/England/MILK-1C4C6DA/2021	2021-08-21	EPI_ISL_3767649	Lighthouse_Lab_in_Milton_Keynes
hCoV-19/Czech_Republic/NRL_7643_21/2021	2021-05-05	EPI_ISL_2420875	National_Institute_of_Public_Health
hCoV-19/Ireland/DL-NVRL-M34IRL87344/2021	2021-08-05	EPI_ISL_3799695	National_Virus_Reference_Laboratory
hCoV-19/USA/NY-PRL-2021_0414_00D19/2021	2021-04-12	EPI_ISL_1636342	Pandemic_Response_Lab_-_NYC
hCoV-19/Belgium/ULG-13418/2021	2021-03-19	EPI_ISL_1492727	Department_of_Clinical_Microbiology
hCoV-19/Netherlands/ZE-RIVM-29168/2021	2021-04-21	EPI_ISL_1962080	Dutch_COVID-19_response_team
hCoV-19/Denmark/DCGC-104811/2021	2021-05-24	EPI_ISL_2412306	Department_of_Bacteria
hCoV-19/Denmark/DCGC-104999/2021	2021-05-24	EPI_ISL_3075532	Department_of_Bacteria
hCoV-19/England/NORT-28CEA6/2020	2020-10-03	EPI_ISL_652343	Northumbria_University_/_South_Tees_Hospitals_NHS_Foundation_Trust_/_North_Cumbria_Integrated_Care_NHS_Foundation_Trust_/_North_Tees_and_Hartlepool_NHS_Foundation_
hCoV-19/Switzerland/SO-ETHZ-440061/2021	2021-01-01	EPI_ISL_899676	Viollier_AG
hCoV-19/England/QEUH-1A726DD/2021	2021-07-30	EPI_ISL_3360637	Lighthouse_Lab_in_Glasgow
hCoV-19/USA/CA-CDC-FG-047734/2021	2021-07-22	EPI_ISL_3212556	Fulgent_Genetics
hCoV-19/Lithuania/LTU000_BM_3A_ARC5104/2021	2021-07-26	EPI_ISL_3710665	UAB_\Baltic_Medics\
hCoV-19/Denmark/DCGC-83051/2021	2021-03-15	EPI_ISL_1891913	Department_of_Virus_and_Microbiological_Special_Diagnostics
hCoV-19/USA/CA-CDC-FG-081189/2021	2021-08-16	EPI_ISL_3662134	Fulgent_Genetics
hCoV-19/Denmark/DCGC-132145/2021	2021-07-16	EPI_ISL_3041144	Department_of_Bacteria
hCoV-19/England/ALDP-188A391/2021	2021-07-03	EPI_ISL_2924811	Lighthouse_Lab_in_Alderley_Park
hCoV-19/Germany/TH-RKI-I-051968/2021	2021-03-17	EPI_ISL_1435225	SYNLAB_Jena_Oncoscreen
hCoV-19/Canada/ABPHL-07608/2021	2021-03-02	EPI_ISL_2166135	Alberta_Precision_Labs_(APL)
hCoV-19/USA/AZ-CDC-ASC210187552/2021	2021-08-07	EPI_ISL_3860919	Aegis_Sciences_Corporation
hCoV-19/Chile/RM-219434/2020	2020-10-30	EPI_ISL_1167691	Genetica_Molecular_and_Subdepartamento_de_Virologia_ISP_Chile
hCoV-19/Turkey/HSGM-MK1260/2021	2021-08-13	EPI_ISL_3542090	Ministry_of_Health_Turkey
hCoV-19/Germany/NW-RKI-I-185151/2021	2021-04-09	EPI_ISL_2845567	Universit\u00e4tsklinikum_K\u00f6ln;_Institut_f\u00fcr_Virologie
hCoV-19/USA/NJ-CDC-LC0036034/2021	2021-03-25	EPI_ISL_1609264	Laboratory_Corporation_of_America
hCoV-19/Netherlands/NB-RIVM-20379/2021	2021-03-20	EPI_ISL_1456529	Dutch_COVID-19_response_team
hCoV-19/USA/NY-CDC-STM-000043190/2021	2021-03-23	EPI_ISL_1576513	Helix/Illumina
hCoV-19/Turkey/HSGM-DG775/2021	2021-08-17	EPI_ISL_3586288	Ministry_of_Health_Turkey
hCoV-19/Denmark/DCGC-137538/2021	2021-07-23	EPI_ISL_3141938	Department_of_Bacteria
hCoV-19/USA/TX-HMH-MCoV-23608/2021	2021-01-14	EPI_ISL_1078138	Houston_Methodist_Hospital
hCoV-19/France/IDF-HMN-21032231080/2021	2021-03-23	EPI_ISL_1754980	GH_A.CHENEVIER-H.MONDOR
hCoV-19/Germany/un-RKI-I-061384/2021	2021-03-24	EPI_ISL_1566855	SYNLAB_MVZ_Leinfelden-Echterdingen
hCoV-19/India/ML-CCMB-CIA3234/2021	2021-05-10	EPI_ISL_2660853	PASTEUR_MOLECULAR_LABORATORY_-_INSACOG_MEGHALAYA
hCoV-19/USA/CA-QDX-50/2020	2020-03-15	EPI_ISL_467837	Quest_Diagnostics
hCoV-19/Japan/PG-26390/2021	2021-01-01	EPI_ISL_1428494	Pathogen_Genomics_Center
hCoV-19/USA/FL-CDC-2-4718622/2021	2021-07-22	EPI_ISL_3491506	FL_Bureau_of_Public_Health_Laboratories-Tampa
hCoV-19/Scotland/QEUH-18F7669/2021	2021-07-11	EPI_ISL_2996118	Lighthouse_Lab_in_Glasgow
hCoV-19/Germany/BY-MVP-000001308/2020	2020-11-21	EPI_ISL_1751546	Max_von_Pettenkofer_Institute
hCoV-19/Denmark/DCGC-68921/2021	2021-01-04	EPI_ISL_1877492	Molekyl\u00e6r_Medicinsk_Afdeling
hCoV-19/Turkey/HSGM-DG510/2021	2021-08-17	EPI_ISL_3586854	Ministry_of_Health_Turkey
hCoV-19/Belgium/KWA-0323410/2020	2020-03-23	EPI_ISL_462264	KU_Leuven
hCoV-19/Germany/MV-RKI-I-133006/2021	2021-04-26	EPI_ISL_2115373	IMD_-_MVZ_Labor_Greifswald
hCoV-19/USA/ME-HETL-J2206/2021	2021-03-20	EPI_ISL_1372897	Maine_Health_and_Environmental_Testing_Laboratory
hCoV-19/USA/KY-KSPHL-100179/2020	2020-04-08	EPI_ISL_1171869	Kentucky_State_Public_Health_Lab
hCoV-19/USA/NY-PRL-2021_02_19_01M04/2021	2021-02-17	EPI_ISL_2965456	Pandemic_Response_Lab_-_NYC
hCoV-19/Germany/NW-RKI-I-160311/2021	2021-05-21	EPI_ISL_2315451	SYNLAB_MVZ_Leverkusen
hCoV-19/Turkey/HSGM-D10670/2021	2021-08-18	EPI_ISL_3593168	Ministry_of_Health_Turkey
hCoV-19/Sweden/20445477P/2021	2021-06-18	EPI_ISL_2888599	Swedish_national_genomic_surveillance_program_of_SARS-CoV-2
hCoV-19/Wales/PHWC-4C25DA/2021	2021-01-30	EPI_ISL_952255	Originating_lab
hCoV-19/Italy/CAM-TIGEM-IZSM-COLLI-6130/2021	2021-03-18	EPI_ISL_1390716	IZSM
hCoV-19/England/MILK-ED3484/2021	2021-01-04	EPI_ISL_836387	Lighthouse_Lab_in_Milton_Keynes
hCoV-19/South_Korea/Chosun-CoV15_NP-D/2021	2021-01-02	EPI_ISL_2226220	Department_of_Internal_Medicine
hCoV-19/USA/IN-CDC-2-4331780/2021	2021-04-26	EPI_ISL_2105127	IN_State_Department_of_Health_Laboratory_Services
hCoV-19/Switzerland/BL-ETHZ-490444/2021	2021-02-06	EPI_ISL_1129761	Viollier_AG
hCoV-19/England/MILK-EBDE28/2021	2021-01-03	EPI_ISL_820694	Lighthouse_Lab_in_Milton_Keynes
hCoV-19/Denmark/DCGC-153583/2021	2021-08-16	EPI_ISL_3530887	Department_of_Bacteria
hCoV-19/Switzerland/ZH-ETHZ-461378/2021	2021-01-21	EPI_ISL_1003442	Viollier_AG
hCoV-19/Slovenia/5982/2020	2020-03-11	EPI_ISL_635225	Institute_of_Microbiology_and_Immunology
hCoV-19/Japan/PG-83653/2021	2021-08-03	EPI_ISL_3896306	SARS-CoV-2_testing_team
hCoV-19/Chile/Santiago-PUC_MVL_0271/2020	2020-04-30	EPI_ISL_801753	Laboratory_of_Molecular_Virology
hCoV-19/Switzerland/ZH-ETHZ-610077/2021	2021-04-30	EPI_ISL_2212555	Viollier_AG
hCoV-19/Germany/HH-hpi-p1461/2020	2020-03-11	EPI_ISL_775974	University_Medical_Center_Hamburg_Eppendorf
hCoV-19/Australia/NSW-ICPMR-627/2021	2021-07-19	EPI_ISL_3185247	Medlab_Pathology
hCoV-19/South_Africa/NHLS-UCT-GS-C166/2021	2021-06-17	EPI_ISL_2876992	D'Almeida_Clinic_wc_DAL
hCoV-19/Netherlands/UT-RIVM-24721/2021	2021-03-26	EPI_ISL_1597598	Dutch_COVID-19_response_team
hCoV-19/England/NORT-1BBA4A1/2021	2021-00-00	EPI_ISL_2127491	Northumbria_University_/_South_Tees_Hospitals_NHS_Foundation_Trust_/_North_Cumbria_Integrated_Care_NHS_Foundation_Trust_/_North_Tees_and_Hartlepool_NHS_Foundatio
hCoV-19/England/PHEC-2FD1E3/2021	2021-02-25	EPI_ISL_2739384	Respiratory_Virus_Unit
hCoV-19/Switzerland/GE-HUG-34864177/2021	2021-07-24	EPI_ISL_3262259	University_Hospitals_of_Geneva
hCoV-19/USA/WI-WSLH-211364/2020	2020-12-17	EPI_ISL_1295205	Wisconsin_State_Laboratory_of_Hygiene_Communicable_Disease_Division
hCoV-19/Scotland/CVR8596/2021	2021-07-10	EPI_ISL_3077194	West_of_Scotland_Specialist_Virology_Centre
hCoV-19/England/SHEF-10C65D7/2021	2021-01-23	EPI_ISL_924100	Virology_Department
hCoV-19/USA/WI-GMF-28395/2020	2020-10-28	EPI_ISL_661016	Gundersen_Molecular_Diagnostics_Laboratory
hCoV-19/Wales/ALDP-1197BDC/2021	2021-01-26	EPI_ISL_1012724	Lighthouse_Lab_in_Alderley_Park
hCoV-19/Netherlands/OV-RIVM-37681/2021	2021-05-19	EPI_ISL_2475027	Dutch_COVID-19_response_team
hCoV-19/Italy/PIE-15855317/2021	2021-07-27	EPI_ISL_3241645	A.S.L._NOVARA_-_ISTITUTO_S.S._TRINITA'_-_BORGOMANERO_-_S.S._LABORATORIO_ANALISI_CHIMICO_CLINICHE_-
hCoV-19/England/CAMC-B54372/2020	2020-11-08	EPI_ISL_656949	Lighthouse_Lab_in_Cambridge
hCoV-19/Denmark/DCGC-37431/2021	2021-01-18	EPI_ISL_928572	Department_of_Virus_and_Microbiological_Special_Diagnostics
hCoV-19/Scotland/QEUH-13A9F51/2021	2021-03-08	EPI_ISL_1294759	Lighthouse_Lab_in_Glasgow
hCoV-19/France/CVL-IPP09622/2021	2021-04-13	EPI_ISL_1788870	Labo_Analyses_med
hCoV-19/England/MILK-A7C463/2020	2020-10-15	EPI_ISL_606522	Lighthouse_Lab_in_Milton_Keynes
hCoV-19/USA/MA-CDCBI-CRSP_D3USUJSJCADUPZTT/2021	2021-05-17	EPI_ISL_2312046	Broad_Institute_Clinical_Research_Sequencing_Platform
hCoV-19/USA/CA-CZB-28511/2021	2021-03-03	EPI_ISL_1529300	Contra_Costa_County_Public_Health_Lab
hCoV-19/USA/CA-CDC-FG-037386/2021	2021-06-10	EPI_ISL_2686404	Fulgent_Genetics
hCoV-19/Sweden/DC111593021/2021	2021-06-01	EPI_ISL_2619140	Swedish_national_genomic_surveillance_program_of_SARS-CoV-2
hCoV-19/Ireland/LK-NVRL-86IRL32706/2021	2021-02-09	EPI_ISL_1180649	National_Virus_Reference_Laboratory
hCoV-19/USA/MI-CDC-STM-000065429/2021	2021-04-28	EPI_ISL_2145698	Helix/Illumina
hCoV-19/Canada/ON-PHL-21-18712/2021	2021-04-00	EPI_ISL_2548169	Public_Health_Ontario_Laboratory
hCoV-19/Croatia/5671/2021	2021-05-18	EPI_ISL_2673812	Nastavni_zavod_za_javno_zdravstvo_Primorsko-_Goranske_\u017dupanije
hCoV-19/USA/CA-CDC-FG-050530/2021	2021-07-26	EPI_ISL_3301904	Fulgent_Genetics
hCoV-19/Portugal/PT3368/2021	2021-02-11	EPI_ISL_1117131	Instituto_Nacional_de_Saude_(INSA)
hCoV-19/USA/CA-CSMC273/2020	2020-12-08	EPI_ISL_824679	Cedars-Sinai_Medical_Center
hCoV-19/England/MILK-1280FD9/2021	2021-02-08	EPI_ISL_1045479	Lighthouse_Lab_in_Milton_Keynes
hCoV-19/Japan/PG-50771/2021	2021-05-20	EPI_ISL_2763864	SARS-CoV-2_testing_team
hCoV-19/Canada/BC-BCCDC-54467/2021	2021-03-23	EPI_ISL_2530085	BCCDC_Public_Health_Laboratory
hCoV-19/Netherlands/ZH-RIVM-47579/2021	2021-07-19	EPI_ISL_3258646	Dutch_COVID-19_response_team
hCoV-19/USA/TX-HMH-MCoV-16398/2020	2020-11-01	EPI_ISL_786082	Houston_Methodist_Hospital
hCoV-19/Brazil/SP-IB_102218/2021	2021-04-27	EPI_ISL_2345257	DEPARTAMENTO_DE_SAUDE_MUNICIPAL_SOCORRO_SP
hCoV-19/Canada/ON-PPS-00404/2020	2020-11-24	EPI_ISL_852844	Toronto_Invasive_Bacterial_Diseases_Network
hCoV-19/Canada/BC-BCCDC-71052/2021	2021-04-12	EPI_ISL_3480158	British_Columbia_Centre_For_Disease_Control
hCoV-19/Scotland/QEUH-153E2DE/2021	2021-04-27	EPI_ISL_2022462	Lighthouse_Lab_in_Glasgow
hCoV-19/Canada/BC-BCCDC-102386/2021	2021-05-08	EPI_ISL_3483521	British_Columbia_Centre_For_Disease_Control
hCoV-19/Denmark/DCGC-10921/2020	2020-11-02	EPI_ISL_670284	Department_of_Virus_and_Microbiological_Special_Diagnostics
hCoV-19/USA/FL-CDC-ASC210064979/2021	2021-05-18	EPI_ISL_2368315	Aegis_Sciences_Corporation
hCoV-19/Turkey/HSGM-MK1270/2021	2021-08-13	EPI_ISL_3542105	Ministry_of_Health_Turkey
hCoV-19/England/QEUH-19C8994/2021	2021-07-20	EPI_ISL_3124929	Lighthouse_Lab_in_Glasgow
hCoV-19/USA/FL-CDC-ASC210159181/2021	2021-07-18	EPI_ISL_3430545	Aegis_Sciences_Corporation
hCoV-19/England/ALDP-1A42D0E/2021	2021-07-27	EPI_ISL_3226658	Lighthouse_Lab_in_Alderley_Park
hCoV-19/USA/NY-PRL-2021_0415_00F06/2021	2021-04-13	EPI_ISL_1633924	Pandemic_Response_Lab_-_NYC
hCoV-19/South_Korea/KDCA6932/2021	2021-07-10	EPI_ISL_3369083	Division_of_Emerging_Infectious_Diseases
hCoV-19/Japan/PG-71888/2021	2021-07-13	EPI_ISL_3877000	Pathogen_Genomics_Center
hCoV-19/USA/DC-HP06803-PIDWSMADQC/2020	2020-04-03	EPI_ISL_2885074	Johns_Hopkins_Hospital_Department_of_Pathology
hCoV-19/England/HSLL-181EBE5/2021	2021-06-29	EPI_ISL_2846736	Health_Services_Laboratories
hCoV-19/USA/TN-CDC-ASC210244941/2021	2021-07-26	EPI_ISL_3813771	Aegis_Sciences_Corporation
hCoV-19/England/ALDP-A68260/2020	2020-10-12	EPI_ISL_609109	Lighthouse_Lab_in_Alderley_Park
hCoV-19/USA/MD-IGS-012108109368A/2021	2021-03-22	EPI_ISL_1706146	Maryland_Genomics
hCoV-19/Germany/TH-hpi-p1690/2020	2020-03-18	EPI_ISL_776559	University_Medical_Center_Hamburg_Eppendorf
hCoV-19/USA/MA-MGH-02973/2020	2020-07-10	EPI_ISL_765667	Massachusetts_General_Hospital
hCoV-19/Germany/un-RKI-I-143106/2021	2021-05-03	EPI_ISL_2127656	SYNLAB_MVZ_Leinfelden-Echterdingen
hCoV-19/England/ALDP-A93949/2020	2020-10-20	EPI_ISL_610933	Lighthouse_Lab_in_Alderley_Park
hCoV-19/Russia/SPE-RII-22207V/2020	2020-06-08	EPI_ISL_524039	WHO_National_Influenza_Centre_Russian_Federation
hCoV-19/England/MILK-1B8CFB6/2021	2021-08-12	EPI_ISL_3467665	Lighthouse_Lab_in_Milton_Keynes
hCoV-19/USA/UT-UPHL-2103409931/2021	2021-01-22	EPI_ISL_1403942	Utah_Public_Health_Laboratory
hCoV-19/Finland/HEL-9-13/2021	2021-01-11	EPI_ISL_995878	Department_of_Virology_and_Immunology
hCoV-19/Slovakia/UVZ_PL11_G2_8394/2021	2021-04-01	EPI_ISL_1647615	Public_Health_Authority_of_the_Slovak_Republic
hCoV-19/USA/CA-CZB-26763/2021	2021-01-21	EPI_ISL_1235191	Contra_Costa_County_Public_Health_Lab
hCoV-19/Spain/MD-H12-29/2020	2020-03-12	EPI_ISL_428692	Hospital_Universitario_12_de_Octubre
hCoV-19/England/CAMC-9D1E6F/2020	2020-09-19	EPI_ISL_601639	Lighthouse_Lab_in_Cambridge
hCoV-19/Switzerland/ZH-ETHZ-430292/2020	2020-12-27	EPI_ISL_796628	Viollier_AG
hCoV-19/Germany/NW-RKI-I-086623/2021	2021-04-13	EPI_ISL_1723474	SYNLAB_MVZ_Leverkusen
hCoV-19/USA/VA-CDC-ASC210006356/2021	2021-03-15	EPI_ISL_1479636	Aegis_Sciences_Corporation
hCoV-19/Latvia/2104038168/2021	2021-04-08	EPI_ISL_2799625	Nacion\u0101lais_medic\u012bnas_serviss_-_laboratorija
hCoV-19/USA/TX-HMH-MCoV-33589/2020	2020-12-29	EPI_ISL_2200897	Houston_Methodist_Hospital
hCoV-19/Denmark/DCGC-31491/2021	2021-01-11	EPI_ISL_855871	Department_of_Virus_and_Microbiological_Special_Diagnostics
hCoV-19/Australia/VIC4894/2020	2020-07-12	EPI_ISL_519272	Victorian_Infectious_Diseases_Reference_Laboratory_(VIDRL)
hCoV-19/USA/MA-MASPHL-03300/2021	2021-04-14	EPI_ISL_2008224	Massachusetts_State_Public_Health_Laboratory
hCoV-19/Japan/PG-82187/2021	2021-07-01	EPI_ISL_3894661	Pathogen_Genomics_Center
hCoV-19/mink/Denmark/mDK-133/2020	2020-08-13	EPI_ISL_641512	Department_of_Virus_and_Microbiological_Special_Diagnostics
hCoV-19/Netherlands/NB-MVD-CWGS2101114/2020	2020-10-16	EPI_ISL_2731398	Microvida
hCoV-19/Spain/VC-IBV-99028977/2021	2021-04-23	EPI_ISL_2374103	Hospital_General_Universitario_de_Alicante_-_Instituto_de_Investigaci\u00f3n_Sanitaria_y_Biom\u00e9dica_de_Alicante
hCoV-19/Australia/VIC10464/2020	2020-07-14	EPI_ISL_562921	Microbiological_Diagnostic_Unit_-_Public_Health_Laboratory_(MDU-PHL)
hCoV-19/Croatia/4774/2021	2021-05-05	EPI_ISL_2675055	Klinika_za_infektivne_bolesti_\Dr._Fran_Mihaljevi\u0107\
hCoV-19/Bangladesh/DNAS_DRICM_isl_MH-22/2020	2020-07-11	EPI_ISL_774973	Designated_Reference_Institute_for_Chemical_Measurements_(DRICM)
hCoV-19/England/PLYM-1A0C84B/2021	2021-07-25	EPI_ISL_3174534	Lighthouse_Laboratory_Plymouth
hCoV-19/Ireland/CO-NVRL-M34IRL56200/2021	2021-07-30	EPI_ISL_3739328	National_Virus_Reference_Laboratory
hCoV-19/USA/CO-CDC-2-4309838/2021	2021-02-05	EPI_ISL_2018364	CO_Dept._of_Public_Health_and_Environment
hCoV-19/Turkey/IST-GLAB-N011/2020	2020-12-20	EPI_ISL_833144	Genomic_Laboratory_(GLAB)_(Conjoint_lab_of_Health_Directorate_of_Istanbul_and_Istanbul_Technical_University)
hCoV-19/England/LOND-12F44E0/2021	2021-01-06	EPI_ISL_1248031	University_College_London
hCoV-19/England/NORT-288745/2020	2020-12-10	EPI_ISL_839749	Northumbria_University_/_South_Tees_Hospitals_NHS_Foundation_Trust_/_North_Cumbria_Integrated_Care_NHS_Foundation_Trust_/_North_Tees_and_Hartlepool_NHS_Foundation_
hCoV-19/Italy/VEN-ULSS3GEN-21RS8073-6_PD/2021	2021-08-07	EPI_ISL_3631543	AULSS_6_Euganea
hCoV-19/USA/CA-CDC-FG-083912/2021	2021-08-16	EPI_ISL_3865319	Fulgent_Genetics
hCoV-19/England/QEUH-183F744/2021	2021-07-02	EPI_ISL_2917762	Lighthouse_Lab_in_Glasgow
hCoV-19/South_Africa/NICD-N9195/2021	2021-06-10	EPI_ISL_2827087	HELEN_JOSEPH_LABORATORY
hCoV-19/Japan/PG-52025/2021	2021-05-24	EPI_ISL_2811169	Department_of_Infectious_Diseases
hCoV-19/Denmark/DCGC-88439/2021	2021-05-03	EPI_ISL_2024653	Department_of_Virus_and_Microbiological_Special_Diagnostics
hCoV-19/England/ALDP-1911422/2021	2021-07-11	EPI_ISL_2994420	Lighthouse_Lab_in_Alderley_Park
hCoV-19/USA/MI-UM-10037700164/2021	2021-01-06	EPI_ISL_873117	University_of_Michigan_Clinical_Microbiology_Laboratory
hCoV-19/Germany/BB-RKI-I-172524/2021	2021-05-11	EPI_ISL_2471827	Gesundheitszentrum_Brandenburg_an_der_Havel_GmbH_bzw._Institut_f\u00fcr_Laboratoriumsmedizin_Brandenburg_an_der_Havel
hCoV-19/USA/WY-WPHL-20133290/2020	2020-11-12	EPI_ISL_2308721	Wyoming_Public_Health_Laboratory
hCoV-19/South_Africa/KRISP-K008526/2021	2021-01-16	EPI_ISL_1048503	National_Health_Laboratory_Service
hCoV-19/Brazil/SP-SJRP50859/2021	2021-07-14	EPI_ISL_3761602	Laboratorio_de_Pesquisa_em_Virologia
hCoV-19/England/OXON-F43F32/2020	2020-12-18	EPI_ISL_819816	Oxford_Viromics
hCoV-19/England/ALDP-1573686/2021	2021-05-08	EPI_ISL_2237041	Lighthouse_Lab_in_Alderley_Park
hCoV-19/USA/CO-CDC-MMB08978616/2021	2021-05-27	EPI_ISL_2647952	Mako_Medical
hCoV-19/Portugal/PT12809/2021	2021-07-19	EPI_ISL_3204712	Avelab
hCoV-19/Brazil/SP-735/2020	2020-07-06	EPI_ISL_693248	Centro_Municipal_de_Epidemiologia_e_Imuniza\u00e7\u00f5es
hCoV-19/England/PLYM-18D8868/2021	2021-07-09	EPI_ISL_2971940	Lighthouse_Laboratory_Plymouth
hCoV-19/Belgium/UZA-UA-CV2114038713/2021	2021-04-15	EPI_ISL_1697325	Platform_BIS_UZA/UAntwerpen
hCoV-19/USA/FL-CDC-LC0139702/2021	2021-07-29	EPI_ISL_3511029	Laboratory_Corporation_of_America
hCoV-19/Canada/QC-1nDJXW-48985880/2021	2021-05-24	EPI_ISL_3509134	Laboratoire_de_sant\u00e9_publique_du_Qu\u00e9bec
hCoV-19/Netherlands/LI-RIVM-41945/2021	2021-06-27	EPI_ISL_2862765	Dutch_COVID-19_response_team
hCoV-19/England/ALDP-952DA5/2020	2020-06-11	EPI_ISL_553695	Lighthouse_Lab_in_Alderley_Park
hCoV-19/USA/UT-UPHL-2105209873/2021	2021-04-23	EPI_ISL_2991469	Utah_Public_Health_Laboratory
hCoV-19/Denmark/DCGC-120561/2021	2021-06-07	EPI_ISL_2685375	Statens_Serum_Institut__Bioinformatics_and_Microbial_Genomics
hCoV-19/Japan/PG-0839/2020	2020-04-09	EPI_ISL_684449	Fukuoka_Institute_of_Health_and_Environmental_Sciences
hCoV-19/France/ARA-HCL021054138301/2021	2021-03-22	EPI_ISL_1526152	CNR_Virus_des_Infections_Respiratoires_-_France_SUD
hCoV-19/Japan/PG-41218/2021	2021-00-00	EPI_ISL_2335746	Pathogen_Genomics_Center
hCoV-19/USA/CA-CDC-2-4058182/2021	2021-03-01	EPI_ISL_1446788	\CDPH
hCoV-19/USA/TN-CDC-4167619-001/2021	2021-01-07	EPI_ISL_2710037	Vanderbilt_University_Medical_Center
hCoV-19/England/LEED-2AA07F/2020	2020-04-08	EPI_ISL_538921	Leeds_Teaching_Hospitals_NHS_Trust_and_Public_Health_England
hCoV-19/Sri_Lanka/CDR90/2021	2021-04-27	EPI_ISL_1970403	Centre_for_Dengue_Research_and_AICBU
hCoV-19/USA/NV-CDC-LC0143757/2021	2021-07-15	EPI_ISL_3517644	Laboratory_Corporation_of_America
hCoV-19/Germany/NW-RKI-I-066142/2021	2021-03-18	EPI_ISL_1571168	Limbach_-_MVZ_Labor_Eveld_&_Kollegen_Essen
hCoV-19/Italy/CAM-TIGEM-IZSM-COLLI-18012/2021	2021-07-24	EPI_ISL_3214508	Lab._Microbiologia_e_Virologia_Cotugno_A.O._dei_Colli
hCoV-19/Canada/AB-ABPHL-19294/2021	2021-05-17	EPI_ISL_2940506	Edmonton_Provincial_Lab
hCoV-19/Sri_Lanka/CDR161/2021	2021-06-21	EPI_ISL_2803262	Centre_for_Dengue_Research_and_AICBU
hCoV-19/England/QEUH-19D1707/2021	2021-07-22	EPI_ISL_3126486	Lighthouse_Lab_in_Glasgow
hCoV-19/Wales/PHWC-49A2C5/2020	2020-12-01	EPI_ISL_727523	Wales_Specialist_Virology_Centre_Sequencing_lab
hCoV-19/USA/NC-CDC-STM-000022751/2021	2021-02-21	EPI_ISL_1270493	Helix/Illumina
hCoV-19/Indonesia/KI-EIJK-NIHRD-311/2021	2021-07-08	EPI_ISL_3550481	Dinas_Kesehatan_Provinsi_Kalimantan_Timur
hCoV-19/USA/NY-UB-ECPHL-00938/2021	2021-03-29	EPI_ISL_2229589	Erie_County_Public_Health_(ECPHL)
hCoV-19/USA/TN-CDC-ASC210047028/2021	2021-04-06	EPI_ISL_1834590	Aegis_Sciences_Corporation
hCoV-19/Japan/PG-56603/2021	2021-05-27	EPI_ISL_2773953	Chiba_Prefectural_Institute_of_Public_Health
hCoV-19/USA/WY-WYPHL-20128092/2020	2020-11-09	EPI_ISL_2925654	Wyoming_Public_Health_Laboratory
hCoV-19/England/RAND-1288F1D/2021	2021-02-04	EPI_ISL_1043462	Randox_Laboratories
hCoV-19/England/ALDP-136E143/2021	2021-03-01	EPI_ISL_1205728	Lighthouse_Lab_in_Alderley_Park
hCoV-19/USA/MI-MDHHS-SC23670/2021	2021-01-22	EPI_ISL_1058965	Michigan_Department_of_Health_and_Human_Services
hCoV-19/Denmark/DCGC-67794/2021	2021-04-12	EPI_ISL_1876365	Department_of_Virus_and_Microbiological_Special_Diagnostics
hCoV-19/England/ALDP-14ACA98/2021	2021-03-30	EPI_ISL_1505468	Lighthouse_Lab_in_Alderley_Park
hCoV-19/Spain/MD-IBV-99021048/2020	2020-10-06	EPI_ISL_2627426	IdISSC/Hospital_Cl\u00ednico_San_Carlos_de_Madrid\u200b
hCoV-19/England/TFCI-27097BA/2020	2020-12-17	EPI_ISL_1638129	Bioinformatics_and_Biostatistics_Lab
hCoV-19/USA/FL-CDC-ASC210245884/2021	2021-07-29	EPI_ISL_3846297	Aegis_Sciences_Corporation
hCoV-19/USA/TX-HMH-MCoV-23716/2021	2021-01-15	EPI_ISL_1078246	Houston_Methodist_Hospital
hCoV-19/Lithuania/LTU000_BM_20c_mazoji/2021	2021-06-04	EPI_ISL_2694210	UAB_\Baltic_Medics\
hCoV-19/Scotland/QEUH-15BE458/2021	2021-04-17	EPI_ISL_2396465	Lighthouse_Lab_in_Glasgow
hCoV-19/Italy/ABR-IZSGC-257740/2021	2021-05-06	EPI_ISL_2131410	SIESP_SULMONA
hCoV-19/Germany/un-RKI-I-125844/2021	2021-04-12	EPI_ISL_2110571	Eurofins_LifeCodexx_GmbH
hCoV-19/USA/WY-WPHL-20171713/2020	2020-12-29	EPI_ISL_1182626	Wyoming_Public_Health_Laboratory
hCoV-19/USA/MN-CDC-IBX293623570902/2021	2021-07-29	EPI_ISL_3397323	Infinity_Biologix
hCoV-19/USA/RI-CDC-LC0047635/2021	2021-04-17	EPI_ISL_1801606	Laboratory_Corporation_of_America
hCoV-19/Spain/CT-HUGTiPM033PU8B9/2021	2021-07-16	EPI_ISL_3419421	Microbiology_Department
hCoV-19/England/ALDP-1807C55/2021	2021-06-25	EPI_ISL_2850486	Lighthouse_Lab_in_Alderley_Park
hCoV-19/Sweden/20-53813/2020	2020-12-22	EPI_ISL_831955	Laboratoriemedicin
hCoV-19/England/QEUH-B2D5E5/2020	2020-11-04	EPI_ISL_659756	Lighthouse_Lab_in_Glasgow
hCoV-19/USA/WA-UW-64691/2021	2021-02-24	EPI_ISL_1263493	UW_Virology_Lab
hCoV-19/Netherlands/GE-RIVM-16610/2021	2021-02-26	EPI_ISL_1287849	Dutch_COVID-19_response_team
hCoV-19/USA/MN-CDC-IBX053288802321/2021	2021-04-10	EPI_ISL_1803224	Infinity_Biologix
hCoV-19/England/MILK-A6BD4E/2020	2020-10-07	EPI_ISL_609046	Lighthouse_Lab_in_Milton_Keynes
hCoV-19/Switzerland/BS-UHB-42941890/2021	2021-07-09	EPI_ISL_3030117	Clinical_Virology
hCoV-19/Spain/CT-HUGTiPM014SM6A10/2021	2021-05-03	EPI_ISL_2035755	Microbiology_Department
hCoV-19/Canada/ON-PHL-21-19716/2021	2021-06-00	EPI_ISL_2630688	Public_Health_Ontario_Laboratory
hCoV-19/Japan/PG-47482/2021	2021-05-03	EPI_ISL_2331221	SARS-CoV-2_testing_team
hCoV-19/England/20179044704/2020	2020-04-24	EPI_ISL_527355	Respiratory_Virus_Unit
hCoV-19/England/QEUH-151CE2D/2021	2021-04-19	EPI_ISL_1790315	Lighthouse_Lab_in_Glasgow
hCoV-19/Northern_Ireland/PHEC-M305M1AB/2021	2021-07-01	EPI_ISL_2904413	Respiratory_Virus_Unit
hCoV-19/USA/IL-CDC-QDX23572444/2021	2021-04-01	EPI_ISL_1648440	Quest_Diagnostics_Incorporated
hCoV-19/Japan/PG-35942/2021	2021-04-12	EPI_ISL_2326981	SARS-CoV-2_testing_team
hCoV-19/England/MILK-11EFC4B/2021	2021-01-30	EPI_ISL_980600	Lighthouse_Lab_in_Milton_Keynes
hCoV-19/USA/WA-PHL-000466/2021	2021-04-09	EPI_ISL_1747405	Washington_State_Department_of_Health_Public_Health_Laboratories
hCoV-19/England/ALDP-166E869/2021	2021-06-06	EPI_ISL_2570207	Lighthouse_Lab_in_Alderley_Park
hCoV-19/USA/TX-CDC-QDX23916684/2021	2021-04-12	EPI_ISL_1906877	Quest_Diagnostics_Incorporated
hCoV-19/Chile/Santiago-op18d3/2020	2020-03-29	EPI_ISL_801581	Laboratory_of_Molecular_Virology
hCoV-19/Wales/PHWC-4B7286/2021	2021-01-09	EPI_ISL_841702	Originating_lab
hCoV-19/Denmark/DCGC-153874/2021	2021-08-14	EPI_ISL_3531172	Department_of_Bacteria
hCoV-19/Denmark/DCGC-43230/2021	2021-02-08	EPI_ISL_1023521	Department_of_Virus_and_Microbiological_Special_Diagnostics
hCoV-19/England/ALDP-134D335/2021	2021-02-23	EPI_ISL_1189129	Lighthouse_Lab_in_Alderley_Park
hCoV-19/Turkey/HSGM-D8678/2021	2021-08-17	EPI_ISL_3592926	Ministry_of_Health_Turkey
hCoV-19/Canada/BC-BCCDC-144806/2021	2021-05-12	EPI_ISL_3601052	British_Columbia_Centre_For_Disease_Control
hCoV-19/Canada/ON-PHL-21-19477/2021	2021-05-00	EPI_ISL_2630462	Public_Health_Ontario_Laboratory
hCoV-19/Denmark/DCGC-155597/2021	2021-08-15	EPI_ISL_3567181	Department_of_Bacteria
hCoV-19/Turkey/HSGM-D5092/2021	2021-08-15	EPI_ISL_3559367	Ministry_of_Health_Turkey
hCoV-19/USA/NY-MSHSPSP-PV35697/2021	2021-03-17	EPI_ISL_1709463	MSHS_Clinical_Microbiology_Laboratories
hCoV-19/England/ALDP-1A77C5E/2021	2021-07-30	EPI_ISL_3282287	Lighthouse_Lab_in_Alderley_Park
hCoV-19/India/TN-ICMR-RUS046/2021	2021-00-00	EPI_ISL_2443269	Indian_Council_of_Medical_Research-National_Institute_of_Virology
hCoV-19/Czech_Republic/NRL_5950/2021	2021-04-06	EPI_ISL_2380320	National_Institute_of_Public_Health
hCoV-19/USA/KS-KHEL-1768/2021	2021-05-14	EPI_ISL_2227376	Wichita_State_University_-_Molecular_Diagnostics_Lab
hCoV-19/Germany/SN-RKI-I-072046/2021	2021-03-18	EPI_ISL_1638907	Bioscientia_Labor_Wermsdorf
hCoV-19/Denmark/DCGC-81371/2020	2020-11-23	EPI_ISL_1890013	Department_of_Virus_and_Microbiological_Special_Diagnostics
hCoV-19/USA/WA-PHL-001181/2021	2021-07-04	EPI_ISL_3016416	Washington_State_Department_of_Health_Public_Health_Laboratories
hCoV-19/USA/UT-UPHL-210823360601/2021	2021-08-08	EPI_ISL_3706671	Utah_Public_Health_Laboratory
hCoV-19/Indonesia/JB-EIJK0628/2021	2021-03-04	EPI_ISL_2614696	RS_Sentra_Medika_Cikarang
hCoV-19/Germany/BW-RKI-I-049947/2021	2021-03-17	EPI_ISL_1357373	SYNLAB_MVZ_Leinfelden-Echterdingen
hCoV-19/Wales/PHWC-PYGSAU/2021	2021-06-13	EPI_ISL_2707989	Originating_lab
hCoV-19/USA/KS-KHEL-3067/2021	2021-07-02	EPI_ISL_2876416	Kansas_Health_and_Environmental_Lab
hCoV-19/USA/FL-BPHL-5238/2021	2021-06-22	EPI_ISL_2920663	Florida_Bureau_of_Public_Health_Laboratories
hCoV-19/Japan/PG-35971/2021	2021-04-13	EPI_ISL_2327010	SARS-CoV-2_testing_team
hCoV-19/England/MILK-1B92FAE/2021	2021-08-12	EPI_ISL_3467127	Lighthouse_Lab_in_Milton_Keynes
hCoV-19/Brazil/SP-834109/2021	2021-03-22	EPI_ISL_1795421	LABORATORIO_DE_FRANCA
hCoV-19/USA/MA-CDC-STM-000070838/2021	2021-05-05	EPI_ISL_2270665	Helix/Illumina
hCoV-19/Japan/PG-51163/2021	2021-05-18	EPI_ISL_2811099	Department_of_Infectious_Diseases
hCoV-19/USA/FL-CDC-LC0099972/2021	2021-07-14	EPI_ISL_3329834	Laboratory_Corporation_of_America
hCoV-19/England/ALDP-DA64B8/2020	2020-12-30	EPI_ISL_797027	Lighthouse_Lab_in_Alderley_Park
hCoV-19/England/MILK-6118B3/2020	2020-07-06	EPI_ISL_557848	Lighthouse_Lab_in_Milton_Keynes
hCoV-19/Japan/PG-62984/2021	2021-05-19	EPI_ISL_3196909	Pathogen_Genomics_Center
hCoV-19/Japan/PG-42067/2021	2021-03-29	EPI_ISL_2336442	Pathogen_Genomics_Center
hCoV-19/Netherlands/NH-RIVM-22192/2021	2021-03-14	EPI_ISL_1522160	Dutch_COVID-19_response_team
hCoV-19/Denmark/DCGC-94652/2021	2021-05-10	EPI_ISL_2174498	Department_of_Virus_and_Microbiological_Special_Diagnostics
hCoV-19/USA/MA-MASPHL-00090/2020	2020-04-03	EPI_ISL_791576	Massachusetts_State_Public_Health_Laboratory
hCoV-19/USA/CO-CDPHE-2100903048/2021	2021-04-22	EPI_ISL_2277419	Colorado_Department_of_Public_Health_and_Environment
hCoV-19/England/PLYM-1B373EB/2021	2021-08-08	EPI_ISL_3442171	Lighthouse_Laboratory_Plymouth
hCoV-19/Northern_Ireland/NIRE-2341E0/2020	2020-10-14	EPI_ISL_680353	Regional_Virus_Laboratory
hCoV-19/Canada/BC-BCCDC-134353/2021	2021-05-01	EPI_ISL_3599749	British_Columbia_Centre_For_Disease_Control
hCoV-19/England/ALDP-185D564/2021	2021-06-29	EPI_ISL_2999974	Lighthouse_Lab_in_Alderley_Park
hCoV-19/Australia/VIC13097/2020	2020-08-06	EPI_ISL_592187	Victorian_Infectious_Diseases_Reference_Laboratory_(VIDRL)
hCoV-19/England/QEUH-95DD8C/2020	2020-08-05	EPI_ISL_536996	Lighthouse_Lab_in_Glasgow
hCoV-19/Wales/PHWC-16E6A3/2020	2020-10-02	EPI_ISL_585753	Wales_Specialist_Virology_Centre_Sequencing_lab
hCoV-19/USA/CA-ALSR-2970/2020	2020-09-02	EPI_ISL_635760	San_Diego_County_Public_Health_Laboratory
hCoV-19/Japan/PG-38732/2021	2021-04-16	EPI_ISL_2358938	Department_of_Infectious_Diseases
hCoV-19/England/ALDP-C5852C/2020	2020-12-14	EPI_ISL_735926	Lighthouse_Lab_in_Alderley_Park
hCoV-19/Bulgaria/21BG-EU_000202_Pl3/2021	2021-02-09	EPI_ISL_1231552	National_Center_for_Infectious_and_Parasitic_Diseases\u00a0(NCIPD)
hCoV-19/Poland/PZH-GUM-0713/2021	2021-04-30	EPI_ISL_2140342	Vitomed_Sp._z_o.o.
hCoV-19/England/PHEC-301260/2021	2021-00-00	EPI_ISL_2740142	Respiratory_Virus_Unit
hCoV-19/USA/NJ-CDC-LC0191784/2021	2021-08-12	EPI_ISL_3755067	Laboratory_Corporation_of_America
hCoV-19/Italy/ABR-IZSGC-299704/2021	2021-07-26	EPI_ISL_3304542	OSPEDALE_CIVILE_TERAMO_-_CENTRO_TRASFUSIONALE
hCoV-19/Portugal/PT6874/2021	2021-04-11	EPI_ISL_1854375	Instituto_Nacional_de_Saude_(INSA)_and_Centro_de_Investiga\u00e7ao_em_Biodiversidade_e_Recursos_Geneticos_(CIBIO)
hCoV-19/England/MILK-15CAD5E/2021	2021-05-26	EPI_ISL_2393935	Lighthouse_Lab_in_Milton_Keynes
hCoV-19/Denmark/DCGC-111250/2021	2021-06-07	EPI_ISL_2665749	Department_of_Bacteria
hCoV-19/USA/VT-CDCBI-CRSP_5W4KAFXH4YBUUZMZ/2021	2021-04-28	EPI_ISL_1972047	Broad_Institute_Clinical_Research_Sequencing_Platform
hCoV-19/Denmark/DCGC-118575/2021	2021-05-31	EPI_ISL_3075227	Department_of_Bacteria
hCoV-19/India/TG-CCMB-R320/2020	2020-08-09	EPI_ISL_539626	CSIR-Centre_for_Cellular_and_Molecular_Biology
hCoV-19/India/GJ-ICMR-NIV-INSACOG-GSEQ-4546/2021	2021-06-24	EPI_ISL_2966170	ICMR-National_Institute_of_Virology_-_INSACOG
hCoV-19/England/ALDP-17AE6BD/2021	2021-06-21	EPI_ISL_2781295	Lighthouse_Lab_in_Alderley_Park
hCoV-19/Turkey/HSGM-B4570/2021	2021-03-31	EPI_ISL_3032936	Ministry_of_Health_Turkey
hCoV-19/Spain/CT-HUVH-76225/2021	2021-02-24	EPI_ISL_1195220	Hospital_Universitari_Vall_d'Hebron_-_Vall_d'Hebron_Institut_de_Recerca
hCoV-19/Luxembourg/LNS5127262/2021	2021-05-04	EPI_ISL_2401424	BioneXt_Lab
hCoV-19/Lithuania/LTU000_KUL_005159572/2021	2021-05-26	EPI_ISL_2615205	Viesoji_istaiga_Klaipedos_universitetine_ligonine
hCoV-19/Pakistan/PPHRL-AH002/2021	2021-01-15	EPI_ISL_2544506	Provincial\u00a0Public\u00a0Health\u00a0Reference\u00a0Laboratory\u00a0(PPHRL)\u00a0P&SHD
hCoV-19/England/QEUH-B400CD/2020	2020-11-08	EPI_ISL_657104	Lighthouse_Lab_in_Glasgow
hCoV-19/USA/MA-UMASSMED-P015A11/2021	2021-04-06	EPI_ISL_3409455	UMass_Memorial_Medical_Center
hCoV-19/Slovenia/57577/2021	2021-02-01	EPI_ISL_1265231	Institute_of_Microbiology_and_Immunology
hCoV-19/Scotland/QEUH-10037D8/2021	2021-01-14	EPI_ISL_918104	Lighthouse_Lab_in_Glasgow
hCoV-19/USA/NC-CDC-LC0110563/2021	2021-07-15	EPI_ISL_3327675	Laboratory_Corporation_of_America
hCoV-19/England/PLYM-1901F33/2021	2021-07-11	EPI_ISL_2993883	Lighthouse_Laboratory_Plymouth
hCoV-19/USA/WA-OHSU-0032/2020	2020-04-17	EPI_ISL_468081	OHSU_Lab_Services_Molecular_Microbiology_Lab
hCoV-19/USA/WA-UW-21042797780/2021	2021-04-27	EPI_ISL_2618633	UW_Virology_Lab
hCoV-19/Mexico/CMX-INMEGEN-05-04-327/2021	2021-05-17	EPI_ISL_2350109	Instituto_Nacional_de_Medicina_Genomica
hCoV-19/Switzerland/VD-CHUV-GEN2995/2020	2020-03-13	EPI_ISL_2367448	PSVJ
hCoV-19/Spain/MD-H12O_914/2021	2021-05-27	EPI_ISL_3532488	HOSPITAL_UNIVERSITARIO_12_DE_OCTUBRE
hCoV-19/Lithuania/LSMULKKGMMK4C75/2021	2021-02-10	EPI_ISL_1302542	UAB_Diagnostikos_laboratorija_Anteja
hCoV-19/England/MILK-1A25994/2021	2021-07-26	EPI_ISL_3168177	Lighthouse_Lab_in_Milton_Keynes
hCoV-19/Switzerland/VD-ETHZ-471190/2021	2021-01-27	EPI_ISL_1130686	Viollier_AG
hCoV-19/Netherlands/GE-RIVM-29287/2021	2021-04-12	EPI_ISL_1961676	Dutch_COVID-19_response_team
hCoV-19/England/PHEC-305897/2021	2021-03-30	EPI_ISL_2740940	Respiratory_Virus_Unit
hCoV-19/France/IDF-IPP9197/2020	2020-09-01	EPI_ISL_2790885	Labo_Analyses_Med
hCoV-19/Netherlands/NH-RIVM-17949/2021	2021-03-08	EPI_ISL_1371506	Dutch_COVID-19_response_team
hCoV-19/Scotland/QEUH-19027D0/2021	2021-07-12	EPI_ISL_3027891	Lighthouse_Lab_in_Glasgow
hCoV-19/USA/CO-CDPHE-2100518148/2021	2021-03-01	EPI_ISL_1300098	Colorado_Department_of_Public_Health_and_Environment
hCoV-19/Denmark/DCGC-142020/2021	2021-07-28	EPI_ISL_3240880	Department_of_Bacteria
hCoV-19/England/BRBR-1A60B6A/2021	2021-07-29	EPI_ISL_3222114	Berkshire_and_Surrey_Pathology_Services_Lighthouse_Laboratory
hCoV-19/England/QEUH-13B34BF/2021	2021-03-09	EPI_ISL_1275149	Lighthouse_Lab_in_Glasgow
hCoV-19/Northern_Ireland/NIRE-236D62/2021	2021-01-06	EPI_ISL_1474958	Regional_Virus_Laboratory
hCoV-19/Sweden/21-50873/2021	2021-01-29	EPI_ISL_2613240	Swedish_national_genomic_surveillance_program_of_SARS-CoV-2
hCoV-19/Hebei/IVDC-08-01/2021	2021-01-04	EPI_ISL_796024	Hebei_Provincial_Center_for_Disease_Control_and_Prevention	\nShijiazhuang
hCoV-19/USA/CA-CDPH-3000046588/2021	2021-03-08	EPI_ISL_2923678	CDPH_VBL
hCoV-19/USA/WV-WVU-WV039352/2021	2021-02-26	EPI_ISL_1423108	WVU_Rapid_Development_Laboratory
hCoV-19/Denmark/DCGC-94673/2021	2021-05-03	EPI_ISL_2174519	Department_of_Virus_and_Microbiological_Special_Diagnostics
hCoV-19/England/ALDP-15EF649/2021	2021-05-28	EPI_ISL_2435572	Lighthouse_Lab_in_Alderley_Park
hCoV-19/Brazil/SP-IB_101193/2021	2021-04-09	EPI_ISL_1967174	HOSPITAL_DE_CAMPANHA_COVID_19_MUNICIPIO_DE_TAUBATE
hCoV-19/Japan/PG-63784/2021	2021-03-29	EPI_ISL_3196855	Pathogen_Genomics_Center
hCoV-19/USA/NY-MSHSPSP-PV36440/2021	2021-04-08	EPI_ISL_1709998	MSHS_Clinical_Microbiology_Laboratories
hCoV-19/USA/HI-H211551/2021	2021-03-18	EPI_ISL_1515945	State_Laboratories_Division
hCoV-19/Peru/LOR-INS-613/2021	2021-01-07	EPI_ISL_1111505	Laboratorio_de_Referencia_Nacional_de_Virus_Respiratorio._Instituto_Nacional_de_Salud_Per\u00fa
hCoV-19/Latvia/2104057075/2021	2021-04-19	EPI_ISL_2799957	Riga_East_University_Hospital
hCoV-19/England/QEUH-14F2F67/2021	2021-04-12	EPI_ISL_1700370	Lighthouse_Lab_in_Glasgow
hCoV-19/England/QEUH-136962B/2021	2021-03-01	EPI_ISL_1224105	Lighthouse_Lab_in_Glasgow
hCoV-19/Belgium/MBLGPF087318/2021	2021-08-10	EPI_ISL_3545839	Cliniques_universitaires_Saint-Luc
hCoV-19/Japan/RIMD00031/2021	2021-05-29	EPI_ISL_2759131	Genome_Information_Research_Center
hCoV-19/Switzerland/SG-CLM-08269026/2021	2021-08-26	EPI_ISL_3907898	Center_for_Laboratory_Medicine
hCoV-19/England/QEUH-1301151/2021	2021-02-22	EPI_ISL_1115123	Lighthouse_Lab_in_Glasgow
hCoV-19/England/PHEC-31BBC2/2021	2021-00-00	EPI_ISL_2745206	Respiratory_Virus_Unit
hCoV-19/USA/CO-CDC-MMB09619153/2021	2021-08-06	EPI_ISL_3865143	Mako_Medical
hCoV-19/England/MILK-178BA9C/2021	2021-06-22	EPI_ISL_2781963	Lighthouse_Lab_in_Milton_Keynes
hCoV-19/England/BRBR-19DF781/2021	2021-07-22	EPI_ISL_3124535	Berkshire_and_Surrey_Pathology_Services_Lighthouse_Laboratory
hCoV-19/Canada/MB-NML-16343/2021	2021-01-02	EPI_ISL_1594276	MB-Cadham_Provincial_laboratory
hCoV-19/Norway/13267/2021	2021-05-26	EPI_ISL_2491393	Akershus_University_Hospital
hCoV-19/England/ALDP-1A01DB0/2021	2021-06-22	EPI_ISL_3168622	Lighthouse_Lab_in_Alderley_Park
hCoV-19/England/MILK-16FFDF5/2021	2021-06-15	EPI_ISL_2638276	Lighthouse_Lab_in_Milton_Keynes
hCoV-19/Spain/CL-COV07888/2021	2021-07-05	EPI_ISL_3881450	SARS-CoV-2_Sequencing_Castilla_y_Leon-Spain_Consortium
hCoV-19/Japan/PG-81760/2021	2021-07-26	EPI_ISL_3894124	Pathogen_Genomics_Center
hCoV-19/England/MILK-12ED64E/2021	2021-02-20	EPI_ISL_1101169	Lighthouse_Lab_in_Milton_Keynes
hCoV-19/Spain/NC-CHN-01003252/2021	2021-06-02	EPI_ISL_2516592	Servicio_de_Microbiolog\u00eda_Cl\u00ednica_(Complejo_Hospitalario_de_Navarra
hCoV-19/Ireland/MH-NVRL-M35IRL04801/2021	2021-08-07	EPI_ISL_3848888	National_Virus_Reference_Laboratory
hCoV-19/Argentina/PAIS-A0034/2020	2020-04-24	EPI_ISL_792123	Laboratorio_de_Virolog\u00eda_del_Hospital_de_Ni\u00f1os_Dr._Ricardo_Gutierrez
hCoV-19/USA/PA-CDC-STM-000067672/2021	2021-05-02	EPI_ISL_2160391	Helix/Illumina
hCoV-19/England/QEUH-1C5A26C/2021	2021-08-22	EPI_ISL_3766773	Lighthouse_Lab_in_Glasgow
hCoV-19/Germany/NW-RKI-I-080122/2021	2021-04-10	EPI_ISL_1644820	SYNLAB_MVZ_Leverkusen
hCoV-19/England/MILK-156B821/2021	2021-05-01	EPI_ISL_2120648	Lighthouse_Lab_in_Milton_Keynes
hCoV-19/USA/CO-CDC-ASC210057112/2021	2021-04-12	EPI_ISL_1996272	Aegis_Sciences_Corporation
hCoV-19/Sweden/3936846464/2021	2021-03-15	EPI_ISL_1748529	Swedish_national_genomic_surveillance_program_of_SARS-CoV-2
hCoV-19/USA/NC-CDC-STM-000056891/2021	2021-04-14	EPI_ISL_1907756	Helix/Illumina
hCoV-19/England/CAMC-133C6E5/2021	2021-02-24	EPI_ISL_1831554	Lighthouse_Lab_in_Cambridge
hCoV-19/Bonaire/-RIVM-51753/2021	2021-08-06	EPI_ISL_3735944	Dutch_COVID-19_response_team
hCoV-19/USA/UT-UPHL-210602692914/2021	2021-01-12	EPI_ISL_2466844	Utah_Public_Health_Laboratory
hCoV-19/USA/GA-USAFSAM-S0226/2021	2021-01-04	EPI_ISL_982739	US_Air_Force_School_of_Aerospace_Medicine
hCoV-19/England/ALDP-B241F9/2020	2020-11-04	EPI_ISL_646813	Lighthouse_Lab_in_Alderley_Park
hCoV-19/USA/UT-UPHL-2105160343/2021	2021-04-17	EPI_ISL_2291482	Utah_Public_Health_Laboratory
hCoV-19/England/ALDP-1995541/2021	2021-07-18	EPI_ISL_3093051	Lighthouse_Lab_in_Alderley_Park
hCoV-19/England/ALDP-1AEBF3E/2021	2021-08-02	EPI_ISL_3365876	Lighthouse_Lab_in_Alderley_Park
hCoV-19/England/ALDP-164D4E4/2021	2021-06-04	EPI_ISL_2538585	Lighthouse_Lab_in_Alderley_Park
hCoV-19/Brazil/SP-BT34715/2021	2021-06-02	EPI_ISL_2843992	Instituto_de_Biotecnologia_-_UNESP-Botucatu-SP
hCoV-19/Lithuania/LTU000_34947/2021	2021-02-19	EPI_ISL_1654995	NMVRVI
hCoV-19/Germany/BY-RKI-I-192986/2020	2020-09-14	EPI_ISL_3238410	Virologisches_Institut_des_Universit\u00e4tsklinikums_Erlangen
hCoV-19/Latvia/680/2021	2021-02-04	EPI_ISL_1219492	BIOR
hCoV-19/Germany/un-RKI-I-143397/2021	2021-04-26	EPI_ISL_2128195	SYNLAB_MVZ_Heidelberg
hCoV-19/USA/RI-RKL_006_20-134561_Mako_Medical/2020	2020-10-21	EPI_ISL_3046653	Rami_Kantor_lab
hCoV-19/USA/CA-CDC-2-4813361/2021	2021-08-04	EPI_ISL_3947322	CA-Los_Angeles_County_Public_Health_Laboratory
hCoV-19/France/HDF-100001696433/2021	2021-02-00	EPI_ISL_1655452	Synlab_Haut_de_France
hCoV-19/England/QEUH-1C5F1C4/2021	2021-08-22	EPI_ISL_3764662	Lighthouse_Lab_in_Glasgow
hCoV-19/USA/FL-CDC-ASC210244253/2021	2021-07-24	EPI_ISL_3814050	Aegis_Sciences_Corporation
hCoV-19/USA/TX-HMH-MCoV-23932/2021	2021-01-14	EPI_ISL_1078462	Houston_Methodist_Hospital
hCoV-19/Spain/CL-COV04163/2021	2021-05-19	EPI_ISL_2957491	SARS-CoV-2_Sequencing_Castilla_y_Leon-Spain_Consortium
hCoV-19/Slovenia/68866/2021	2021-02-07	EPI_ISL_1265260	Institute_of_Microbiology_and_Immunology
hCoV-19/Denmark/DCGC-73208/2020	2020-11-09	EPI_ISL_1881779	Department_of_Virus_and_Microbiological_Special_Diagnostics
hCoV-19/USA/CA-CDPH-3000030989/2021	2021-04-24	EPI_ISL_2892041	CDPH_VBL
hCoV-19/Canada/BC-BCCDC-78546/2021	2021-04-19	EPI_ISL_2720574	BCCDC_Public_Health_Laboratory
hCoV-19/England/CAMC-B344DF/2020	2020-11-05	EPI_ISL_659634	Lighthouse_Lab_in_Cambridge
hCoV-19/Poland/Mazowieckie_MWB_191/2021	2021-01-21	EPI_ISL_1084639	Hospital_for_Infectious_Diseases
hCoV-19/USA/CA-SEARCH-107341/2021	2021-08-11	EPI_ISL_3912989	Scripps_Medical_Laboratory
hCoV-19/USA/WV-CDC-STM-000005648/2021	2021-01-26	EPI_ISL_966999	Helix/Illumina
hCoV-19/Honduras/19169/2021	2021-02-17	EPI_ISL_2157552	Red_-_Regional_de_Vigilancia_Gen\u00f3mica_del_COVID-19
hCoV-19/Turkey/HSGM-C3412/2021	2021-07-07	EPI_ISL_3566160	Ministry_of_Health_Turkey
hCoV-19/USA/AZ-TG710919/2021	2021-01-12	EPI_ISL_967963	Sonora_Quest_Laboratories
hCoV-19/Canada/BC-BCCDC-44994/2021	2021-03-13	EPI_ISL_2527200	BCCDC_Public_Health_Laboratory
hCoV-19/Wales/PHWC-PYUHIA/2021	2021-07-17	EPI_ISL_3083450	Originating_lab
hCoV-19/Denmark/DCGC-161412/2021	2021-08-22	EPI_ISL_3725756	Department_of_Bacteria
hCoV-19/Italy/LOM-Policlinico_Milano_25694912/2021	2021-07-20	EPI_ISL_3100557	Fondazione_IRCCS_Ca'_Granda_Ospedale_Maggiore_Policlinico
hCoV-19/USA/CO-CDPHE-2003110425/2020	2020-03-11	EPI_ISL_2549632	Colorado_Department_of_Public_Health_and_Environment
hCoV-19/USA/TX-CDC-QDX25352563/2021	2021-05-28	EPI_ISL_2463131	Quest_Diagnostics_Incorporated
hCoV-19/Norway/5896/2020	2020-11-19	EPI_ISL_759977	Medical_Microbiology_Unit
hCoV-19/USA/WI-CDC-ASC210056012/2021	2021-04-10	EPI_ISL_1995813	Aegis_Sciences_Corporation
hCoV-19/England/MILK-18DED36/2021	2021-07-09	EPI_ISL_2998138	Lighthouse_Lab_in_Milton_Keynes
hCoV-19/Germany/un-RKI-I-104029/2021	2021-04-12	EPI_ISL_1848587	Bioscientia_MVZ_Labor_Karlsruhe_GmbH
hCoV-19/USA/NY-Wadsworth-239381-01/2020	2020-10-07	EPI_ISL_734327	Wadsworth_Center
hCoV-19/USA/TX-HMH-MCoV-13978/2020	2020-08-15	EPI_ISL_787269	Houston_Methodist_Hospital
hCoV-19/Scotland/QEUH-1583EE5/2021	2021-05-13	EPI_ISL_2199106	Lighthouse_Lab_in_Glasgow
hCoV-19/Poland/PL_P2642/2021	2021-04-14	EPI_ISL_2144266	Diagnostyka._Laboratoria_Medyczne.
hCoV-19/Denmark/DCGC-26551/2021	2021-01-04	EPI_ISL_817623	Department_of_Virus_and_Microbiological_Special_Diagnostics
hCoV-19/Germany/BW-RKI-I-181386/2021	2021-06-02	EPI_ISL_2678513	Labor_Blackholm_MVZ
hCoV-19/Germany/RP-RKI-I-060912/2021	2021-03-25	EPI_ISL_1566412	SYNLAB_MVZ_Trier
hCoV-19/England/MILK-1B5AC9C/2021	2021-08-10	EPI_ISL_3439651	Lighthouse_Lab_in_Milton_Keynes
hCoV-19/USA/FL-CDC-LC0099238/2021	2021-07-14	EPI_ISL_3329572	Laboratory_Corporation_of_America
hCoV-19/Switzerland/AG-ETHZ-450977/2021	2021-01-11	EPI_ISL_1002754	Viollier_AG
hCoV-19/USA/IL-S21WGS3217/2021	2021-08-02	EPI_ISL_3371566	Illinois_Department_of_Public_Health_-_Springfield_Lab
hCoV-19/Slovenia/201692/2021	2021-04-13	EPI_ISL_2321868	Institute_of_Microbiology_and_Immunology
hCoV-19/Japan/PG-49945/2021	2021-04-26	EPI_ISL_2763037	SARS-CoV-2_testing_team
hCoV-19/England/SHEF-C0813/2020	2020-03-25	EPI_ISL_420166	Virology_Department
hCoV-19/USA/CO-CDC-MMB09577102/2021	2021-08-03	EPI_ISL_3604053	Mako_Medical
hCoV-19/USA/NY-PV09375/2020	2020-03-19	EPI_ISL_450059	MSHS_Clinical_Microbiology_Laboratories
hCoV-19/USA/LA-CDC-ASC210066067/2021	2021-05-22	EPI_ISL_2370504	Aegis_Sciences_Corporation
hCoV-19/England/ALDP-AA32B4/2020	2020-10-22	EPI_ISL_625162	Lighthouse_Lab_in_Alderley_Park
hCoV-19/Sweden/10083996/2021	2021-05-26	EPI_ISL_3786661	Swedish_national_genomic_surveillance_program_of_SARS-CoV-2
hCoV-19/USA/IN-CDC-STM-000043650/2021	2021-03-24	EPI_ISL_1581153	Helix/Illumina
hCoV-19/England/MILK-164A6A5/2021	2021-06-07	EPI_ISL_2540081	Lighthouse_Lab_in_Milton_Keynes
hCoV-19/England/RAND-14EB58D/2021	2021-04-09	EPI_ISL_1630490	Randox_Laboratories
hCoV-19/Netherlands/NB-RIVM-20318/2021	2021-03-16	EPI_ISL_1455952	Dutch_COVID-19_response_team
hCoV-19/Germany/RP-RKI-I-098880/2021	2021-04-21	EPI_ISL_1844727	SYNLAB_MVZ_Trier
hCoV-19/Germany/un-RKI-I-085428/2021	2021-04-11	EPI_ISL_1722616	SYNLAB_Jena_Oncoscreen
hCoV-19/England/MILK-1A272B5/2021	2021-07-26	EPI_ISL_3167485	Lighthouse_Lab_in_Milton_Keynes
hCoV-19/England/ALDP-152CD4B/2021	2021-04-21	EPI_ISL_1806525	Lighthouse_Lab_in_Alderley_Park
hCoV-19/USA/CA-CDC-FG-040530/2021	2021-07-06	EPI_ISL_3016678	Fulgent_Genetics
hCoV-19/England/ALDP-166D466/2021	2021-06-06	EPI_ISL_2570219	Lighthouse_Lab_in_Alderley_Park
hCoV-19/Switzerland/VD-ETHZ-451749/2020	2021-01-14	EPI_ISL_1407070	Viollier_AG
hCoV-19/England/ALDP-DB7038/2020	2020-12-31	EPI_ISL_797715	Lighthouse_Lab_in_Alderley_Park
hCoV-19/England/PLYM-1C07EF1/2021	2021-08-18	EPI_ISL_3837950	Lighthouse_Laboratory_Plymouth
hCoV-19/Sweden/21-05251/2021	2021-06-01	EPI_ISL_2820760	Swedish_national_genomic_surveillance_program_of_SARS-CoV-2
hCoV-19/Japan/PG-50980/2021	2021-04-26	EPI_ISL_2764052	Osaka_Institute_of_Public_Health
hCoV-19/Denmark/DCGC-85980/2021	2021-04-05	EPI_ISL_1895301	Department_of_Virus_and_Microbiological_Special_Diagnostics
hCoV-19/USA/GA-CDC-MMB09314001/2021	2021-07-06	EPI_ISL_3110694	Mako_Medical
hCoV-19/Canada/AB-ABPHL-05523/2021	2021-02-20	EPI_ISL_2164945	Alberta_Precision_Labs_(APL)
hCoV-19/Lithuania/MB25615/2021	2021-04-08	EPI_ISL_1911426	NVSPL
hCoV-19/England/QEUH-F67387/2021	2021-01-07	EPI_ISL_852353	Lighthouse_Lab_in_Glasgow
hCoV-19/Norway/09136/2021	2021-04-04	EPI_ISL_1819984	Norwegian_Institute_of_Public_Health
hCoV-19/England/CAMC-128D7A7/2021	2021-02-13	EPI_ISL_1044739	Lighthouse_Lab_in_Cambridge
hCoV-19/England/PLYM-18769C3/2021	2021-07-05	EPI_ISL_2911082	Lighthouse_Laboratory_Plymouth
hCoV-19/USA/FL-BPHL-0812/2021	2021-02-15	EPI_ISL_1191548	Florida_Bureau_of_Public_Health_Laboratories
hCoV-19/England/QEUH-19928C3/2021	2021-07-19	EPI_ISL_3095727	Lighthouse_Lab_in_Glasgow
hCoV-19/Turkey/HSGM-5747/2021	2021-02-23	EPI_ISL_1214054	Ministry_of_Health_Turkey
hCoV-19/England/QEUH-1A2AFBB/2021	2021-07-26	EPI_ISL_3203576	Lighthouse_Lab_in_Glasgow
hCoV-19/USA/TX-DSHS-4390/2020	2020-06-18	EPI_ISL_1363015	TXDSHS
hCoV-19/England/PHEC-Q306QE0D/2021	2021-07-27	EPI_ISL_3291930	Respiratory_Virus_Unit
hCoV-19/Ireland/MH-NVRL-M32IRL22008/2021	2021-06-23	EPI_ISL_2984355	National_Virus_Reference_Laboratory
hCoV-19/USA/MI-CDC-ASC210044323/2021	2021-04-04	EPI_ISL_1736274	Aegis_Sciences_Corporation
hCoV-19/Finland/THL-202109725/2021	2021-03-20	EPI_ISL_2506645	Vita_Laboratoriot_Oy
hCoV-19/France/PDL-IPP03881/2021	2021-02-16	EPI_ISL_1110461	Labo_Analyses_Med
hCoV-19/Sweden/1260505488VK/2021	2021-06-22	EPI_ISL_2980785	Swedish_national_genomic_surveillance_program_of_SARS-CoV-2
hCoV-19/USA/FL-CDC-QDX23654787/2021	2021-04-06	EPI_ISL_1669263	Quest_Diagnostics_Incorporated
hCoV-19/England/NORT-1BE92AF/2021	2021-07-25	EPI_ISL_3177579	Northumbria_University_/_South_Tees_Hospitals_NHS_Foundation_Trust_/_North_Cumbria_Integrated_Care_NHS_Foundation_Trust_/_North_Tees_and_Hartlepool_NHS_Foundatio
hCoV-19/USA/IN-CDC-ASC210015327/2021	2021-03-22	EPI_ISL_1551426	Aegis_Sciences_Corporation
hCoV-19/USA/MD-CDC-LC0151482/2021	2021-07-29	EPI_ISL_3512090	Laboratory_Corporation_of_America
hCoV-19/England/ALDP-178491E/2021	2021-06-20	EPI_ISL_2729528	Lighthouse_Lab_in_Alderley_Park
hCoV-19/Sweden/14621027P/2021	2021-02-24	EPI_ISL_1420069	Swedish_national_genomic_surveillance_program_of_SARS-CoV-2
hCoV-19/Canada/ON-OICR-SLB2846/2020	2020-04-04	EPI_ISL_538366	Kingston_Health_Sciences_Centre_/_Queen's_University
hCoV-19/India/MH-ACTREC-617/2020	2020-09-10	EPI_ISL_700252	Hematopathology_Laboratory
hCoV-19/Denmark/DCGC-43015/2021	2021-02-08	EPI_ISL_1023293	Department_of_Virus_and_Microbiological_Special_Diagnostics
hCoV-19/Canada/BC-BCCDC-92662/2021	2021-05-17	EPI_ISL_3486392	British_Columbia_Centre_For_Disease_Control
hCoV-19/Northern_Ireland/RAND-1A76C40/2021	2021-07-19	EPI_ISL_3382339	Randox_Laboratories
hCoV-19/England/MILK-19FCB73/2021	2021-07-24	EPI_ISL_3171869	Lighthouse_Lab_in_Milton_Keynes
hCoV-19/USA/MN-MDH-1790/2020	2020-04-13	EPI_ISL_590792	Minnesota_Department_of_Health
hCoV-19/Japan/PG-83590/2021	2021-08-03	EPI_ISL_3896243	SARS-CoV-2_testing_team
hCoV-19/England/QEUH-D91B24/2020	2020-12-31	EPI_ISL_797802	Lighthouse_Lab_in_Glasgow
hCoV-19/Sweden/SE1410620454/2021	2021-04-19	EPI_ISL_2412791	Swedish_national_genomic_surveillance_program_of_SARS-CoV-2
hCoV-19/USA/NJ-CDC-ASC210058908/2021	2021-05-04	EPI_ISL_2147201	Aegis_Sciences_Corporation
hCoV-19/USA/CA-SEARCH-16506/2021	2021-01-14	EPI_ISL_1812551	EXCITE_Lab
hCoV-19/USA/FL-CDC-LC0175110/2021	2021-08-07	EPI_ISL_3741170	Laboratory_Corporation_of_America
hCoV-19/Scotland/QEUH-157A29A/2021	2021-05-11	EPI_ISL_2152931	Lighthouse_Lab_in_Glasgow
hCoV-19/Northern_Ireland/RAND-12D786F/2021	2021-02-12	EPI_ISL_1115849	Randox_Laboratories
hCoV-19/Turkey/HSGM-D10516/2021	2021-08-18	EPI_ISL_3593118	Ministry_of_Health_Turkey
hCoV-19/Switzerland/BE-ETHZ-450794/2021	2021-01-09	EPI_ISL_1129655	Viollier_AG
hCoV-19/Germany/HB-RKI-I-028253/2021	2021-02-20	EPI_ISL_1211284	Sonic_-_MVZ_Medizinisches_Labor_Bremen_GmbH
hCoV-19/USA/ID-UNM-IBL745935/2021	2021-08-04	EPI_ISL_3905611	Idaho_Bureau_of_Laboratories
hCoV-19/Germany/NW-RKI-I-168496/2021	2021-05-22	EPI_ISL_2390688	Labor_ZOTZ
hCoV-19/Japan/OUH21094/2020	2020-09-23	EPI_ISL_3098987	Osaka_University_Hospital
hCoV-19/England/ALDP-C3B8BD/2020	2020-12-11	EPI_ISL_731687	Lighthouse_Lab_in_Alderley_Park
hCoV-19/Japan/PG-67755/2021	2021-07-05	EPI_ISL_3872523	Department_of_Infectious_Diseases
hCoV-19/Belgium/LHUB31066855/2020	2020-12-03	EPI_ISL_3356305	LHUB-ULB
hCoV-19/Switzerland/SO-ETHZ-660290/2021	2021-06-10	EPI_ISL_2662395	Viollier_AG
hCoV-19/England/MILK-1AA7DBC/2021	2021-07-31	EPI_ISL_3380181	Lighthouse_Lab_in_Milton_Keynes
hCoV-19/Japan/PG-23821/2020	2020-11-18	EPI_ISL_1429456	Pathogen_Genomics_Center
hCoV-19/Japan/PG-33515/2021	2021-04-02	EPI_ISL_2029065	Saitama_Prefectural_Institute_of_Public_Health
hCoV-19/Germany/BE-RKI-I-210727/2021	2021-08-20	EPI_ISL_3883603	MDI_Limbach_Berlin_GmbH;_MVZ_Labor_Berlin
hCoV-19/Scotland/QEUH-1C40409/2021	2021-08-19	EPI_ISL_3812271	Lighthouse_Lab_in_Glasgow
hCoV-19/Scotland/EDB3278/2020	2020-04-07	EPI_ISL_488966	Virology_Department
hCoV-19/Denmark/DCGC-128877/2021	2021-07-12	EPI_ISL_2992924	Department_of_Bacteria
hCoV-19/Japan/PG-90385/2021	2021-08-05	EPI_ISL_3900987	SARS-CoV-2_testing_team
hCoV-19/USA/NM-CDC-LC00002861/2020	2020-12-31	EPI_ISL_888539	Labcorp
hCoV-19/Malaysia/IMR_WC101122/2021	2021-02-20	EPI_ISL_1406187	Institute_for_Medical_Research
hCoV-19/England/QEUH-13E6A57/2021	2021-03-14	EPI_ISL_1325691	Lighthouse_Lab_in_Glasgow
hCoV-19/USA/NH-CDC-LC0028825/2021	2021-03-11	EPI_ISL_1548485	Laboratory_Corporation_of_America
hCoV-19/USA/NY-CDC-QDX22019808/2021	2021-02-10	EPI_ISL_1158947	Quest_Diagnostics_Incorporated
hCoV-19/USA/CA-ALSR-2179/2020	2020-06-04	EPI_ISL_635376	San_Diego_County_Public_Health_Laboratory
hCoV-19/Czech_Republic/UKDD-KNL-2021-060150849/2021	2021-06-04	EPI_ISL_2877708	County_Hospital_of_Liberec
hCoV-19/USA/NV-CDC-QDX21611796/2021	2021-01-31	EPI_ISL_1087810	Quest_Diagnostics_Incorporated
hCoV-19/USA/IL-C21WGS1542/2021	2021-06-18	EPI_ISL_3231976	Illinois_Department_of_Public_Health
hCoV-19/USA/TN-CDC-ASC210105628/2021	2021-05-26	EPI_ISL_2489614	Aegis_Sciences_Corporation
hCoV-19/Sweden/21-20275/2021	2021-01-18	EPI_ISL_2580397	Swedish_national_genomic_surveillance_program_of_SARS-CoV-2
hCoV-19/USA/ME-HETL-J3622/2021	2021-05-26	EPI_ISL_2802741	Maine_Health_and_Environmental_Testing_Laboratory
hCoV-19/USA/TX-CDC-ASC210241141/2021	2021-07-21	EPI_ISL_3816799	Aegis_Sciences_Corporation
hCoV-19/USA/FL-CDC-FG-024748/2021	2021-04-08	EPI_ISL_2037990	Fulgent_Genetics
hCoV-19/Netherlands/LI-RIVM-46412/2021	2021-07-13	EPI_ISL_3138487	Dutch_COVID-19_response_team
hCoV-19/USA/TX-HMH-MCoV-39157/2020	2020-12-03	EPI_ISL_2214962	Houston_Methodist_Hospital
hCoV-19/USA/PA-MGEL-00954/2020	2020-11-00	EPI_ISL_853316	UPMC_Clinical_Microbiology_Laboratory
hCoV-19/USA/MS-UMMC-X7F3-210927000351/2021	2021-06-03	EPI_ISL_2646346	MS_Public_Health_Laboratory
hCoV-19/South_Korea/KDCA6759/2021	2021-07-07	EPI_ISL_3026749	Division_of_Emerging_Infectious_Diseases
hCoV-19/India/AP-CS0948/2020	2020-08-02	EPI_ISL_862477	Kurnool_Medical_College_(KMC)
hCoV-19/England/MILK-18E6946/2021	2021-07-10	EPI_ISL_2996792	Lighthouse_Lab_in_Milton_Keynes
hCoV-19/Canada/ON-UHTC-0468/2020	2020-10-15	EPI_ISL_1490732	Unity_Health_Toronto
hCoV-19/England/OXON-F8A54C/2020	2020-12-22	EPI_ISL_2903406	Oxford_Viromics
hCoV-19/Norway/4876/2021	2021-02-26	EPI_ISL_1317537	Akershus_University_Hospital
hCoV-19/USA/GA-CDC-QDX26988063/2021	2021-07-19	EPI_ISL_3331142	Quest_Diagnostics_Incorporated
hCoV-19/Netherlands/UT-RIVM-44891/2021	2021-07-15	EPI_ISL_3136963	Dutch_COVID-19_response_team
hCoV-19/USA/MN-MDH-1960/2020	2020-08-20	EPI_ISL_613466	Public_Health_Laboratory_-_Infectious_Disease_Lab
hCoV-19/USA/MT-BHDH-161/2021	2021-01-13	EPI_ISL_3330337	Bozeman\u00a0Health\u00a0Deaconess\u00a0Hospital
hCoV-19/USA/MA-MGH-00779/2020	2020-04-12	EPI_ISL_791762	Massachusetts_General_Hospital
hCoV-19/USA/CA-CDPH1064/2021	2021-05-14	EPI_ISL_2892473	California_Department_of_Public_Health
hCoV-19/Canada/QC-L00338105/2021	2021-03-23	EPI_ISL_3143645	Laboratoire_de_sant\u00e9_publique_du_Qu\u00e9bec
hCoV-19/USA/TN-CDC-LC0047263/2021	2021-04-15	EPI_ISL_1801243	Laboratory_Corporation_of_America
hCoV-19/Japan/PG-24179/2020	2020-02-19	EPI_ISL_1429761	Pathogen_Genomics_Center
hCoV-19/USA/PA-VSP2606/2021	2021-04-26	EPI_ISL_3022986	Hospital_of_the_University_of_Pennsylvania_Molecular_Pathology_Lab
hCoV-19/England/QEUH-147CF74/2021	2021-03-25	EPI_ISL_1466134	Lighthouse_Lab_in_Glasgow
hCoV-19/Wales/PHWC-PYQ6RR/2021	2021-07-07	EPI_ISL_3005391	Originating_lab
hCoV-19/Switzerland/BS-UHB-42489712/2020	2020-10-17	EPI_ISL_930879	University_Hospital_Basel
hCoV-19/Italy/CAM-TIGEM-2364/2021	2021-00-00	EPI_ISL_1039440	Istituto_Zooprofilattico_Sperimentale_del_Mezzogiorno
hCoV-19/USA/NC-SLPH-0012/2020	2020-09-11	EPI_ISL_825029	Infectious_Diseases
hCoV-19/England/MILK-1512391/2021	2021-04-15	EPI_ISL_1719025	Lighthouse_Lab_in_Milton_Keynes
hCoV-19/Germany/TH-RKI-I-149072/2021	2021-05-06	EPI_ISL_2260786	LabKom_-_Labor_an_der_Salzbr\u00fccke_MVZ_GmbH
hCoV-19/USA/CA-CZB-25741/2021	2021-01-27	EPI_ISL_1235053	Humboldt_County_Public_Health_Laboratory
hCoV-19/USA/RI-CDCBI-RIDOH_02283/2021	2021-04-30	EPI_ISL_2133869	Rhode_Island_Department_of_Health
hCoV-19/Brazil/PB-FIOCRUZ-39552/2021	2021-06-01	EPI_ISL_3235253	Laboratorio_Central_de_Saude_Publica_do_Estado_da_Paraiba_(LACEN/PB)
hCoV-19/England/QEUH-B9E01B/2020	2020-11-18	EPI_ISL_721046	Lighthouse_Lab_in_Glasgow
hCoV-19/USA/UT-010/2020	2020-03-10	EPI_ISL_417958	Utah_Public_Health_Laboratory
hCoV-19/England/PHWC-PY1XTX/2021	2021-07-11	EPI_ISL_3082076	Originating_lab
hCoV-19/England/QEUH-188E46D/2021	2021-07-05	EPI_ISL_2909241	Lighthouse_Lab_in_Glasgow
hCoV-19/Canada/ON-PHL-20-01318/2020	2020-06-00	EPI_ISL_548921	Public_Health_Ontario_Laboratory
hCoV-19/Lithuania/LTU000_44533/2021	2021-03-04	EPI_ISL_1580334	NMVRVI
hCoV-19/Finland/3870/2021	2021-03-02	EPI_ISL_2604375	Department_of_Virology_and_Immunology
hCoV-19/England/ALDP-170009D/2021	2021-06-14	EPI_ISL_2639384	Lighthouse_Lab_in_Alderley_Park
hCoV-19/Turkey/HSGM-1441/2021	2021-01-20	EPI_ISL_940711	Ministry_of_Health_Turkey
hCoV-19/France/PAC-IHU-3111_Nova2/2021	2021-02-00	EPI_ISL_3830133	MEPHI
hCoV-19/Netherlands/UT-UMCU-2702830/2021	2021-07-05	EPI_ISL_3429724	UMC_Utrecht
hCoV-19/Netherlands/NB-MVD-CWGS2101000/2021	2021-06-01	EPI_ISL_2621972	Microvida
hCoV-19/USA/TX-CDC-LC0172716/2021	2021-07-25	EPI_ISL_3687541	Laboratory_Corporation_of_America
hCoV-19/Denmark/DCGC-100185/2021	2021-05-17	EPI_ISL_2298111	Department_of_Virus_and_Microbiological_Special_Diagnostics
hCoV-19/USA/NJ-CDC-LC0153982/2021	2021-07-29	EPI_ISL_3517104	Laboratory_Corporation_of_America
hCoV-19/Germany/BW-RKI-I-018244/2021	2021-02-11	EPI_ISL_1148406	Sonic_-_Labor_Staber_Heilbronn
hCoV-19/England/MILK-11A3EE3/2021	2021-01-27	EPI_ISL_957675	Lighthouse_Lab_in_Milton_Keynes
hCoV-19/England/QEUH-146A146/2021	2021-03-24	EPI_ISL_1466587	Lighthouse_Lab_in_Glasgow
hCoV-19/Australia/VIC1591/2020	2020-05-11	EPI_ISL_456511	Victorian_Infectious_Diseases_Reference_Laboratory_(VIDRL)
hCoV-19/Belgium/CHUNamur1331519501/2021	2021-04-17	EPI_ISL_1752574	Plateforme_de_testing_namuroise
hCoV-19/Bulgaria/21BG-EU_002819_Pl25/2021	2021-04-23	EPI_ISL_2621274	National_Center_of_Infectious_and_Parasitic_Diseases
hCoV-19/England/BRBR-18E094C/2021	2021-07-08	EPI_ISL_2997366	Berkshire_and_Surrey_Pathology_Services_Lighthouse_Laboratory
hCoV-19/USA/GA-CDC-ASC210232023/2021	2021-07-28	EPI_ISL_3846023	Aegis_Sciences_Corporation
hCoV-19/Scotland/QEUH-A007E3/2020	2020-10-02	EPI_ISL_600203	Lighthouse_Lab_in_Glasgow
hCoV-19/USA/CA-CDPH-2000047790/2021	2021-05-11	EPI_ISL_3243888	CDPH_VBL
hCoV-19/Scotland/QEUH-17257E8/2021	2021-06-17	EPI_ISL_2682783	Lighthouse_Lab_in_Glasgow
hCoV-19/France/PAC-IHU-16047-NovaE1/2021	2021-07-12	EPI_ISL_3054918	MEPHI
hCoV-19/England/ALDP-19997CF/2021	2021-07-19	EPI_ISL_3202731	Lighthouse_Lab_in_Alderley_Park
hCoV-19/Lithuania/LTU000_KLP_ANT08_09_14/2021	2021-08-05	EPI_ISL_3711211	UAB_Diagnostikos_laboratorija
hCoV-19/England/MILK-1A6D031/2021	2021-07-29	EPI_ISL_3249508	Lighthouse_Lab_in_Milton_Keynes
hCoV-19/USA/NJ-CDC-ASC210051658/2021	2021-04-07	EPI_ISL_1737745	Aegis_Sciences_Corporation
hCoV-19/Japan/PG-62829/2021	2021-06-22	EPI_ISL_3196922	SARS-CoV-2_testing_team
hCoV-19/Japan/PG-60530/2021	2021-05-21	EPI_ISL_2773567	Fukuoka_Institute_of_Health_and_Environmental_Sciences
hCoV-19/USA/NY-PRL-2021_0430_00F15/2021	2021-04-29	EPI_ISL_1828630	Pandemic_Response_Lab_-_NYC
hCoV-19/Denmark/DCGC-162481/2021	2021-08-24	EPI_ISL_3805993	Department_of_Bacteria
hCoV-19/Denmark/DCGC-92658/2021	2021-05-03	EPI_ISL_2028953	Department_of_Virus_and_Microbiological_Special_Diagnostics
hCoV-19/Scotland/GGC355/2021	2021-05-18	EPI_ISL_2354625	Virology_Department
hCoV-19/USA/MN-CDC-IBX508052770816/2021	2021-04-05	EPI_ISL_1802773	Infinity_Biologix
hCoV-19/USA/FL-CDC-LC0138048/2021	2021-07-26	EPI_ISL_3510166	Laboratory_Corporation_of_America
hCoV-19/Italy/ABR-IZSGC-202480/2021	2021-04-07	EPI_ISL_1647100	SIESP_CHIETI_-_DRIVE_IN_CHIETI
hCoV-19/Finland/HEL-23-1017/2021	2021-01-31	EPI_ISL_1278988	Department_of_Virology_and_Immunology
hCoV-19/Canada/MB-NML-21630/2021	2021-03-16	EPI_ISL_2495496	MB-Cadham_Provincial_laboratory
hCoV-19/South_Korea/KDCA0257/2020	2020-08-17	EPI_ISL_760022	Division_of_Emerging_Infectious_Diseases
hCoV-19/England/CAMC-B330BE/2020	2020-11-05	EPI_ISL_659418	Lighthouse_Lab_in_Cambridge
hCoV-19/England/ALDP-15CBB9F/2021	2021-05-24	EPI_ISL_2395086	Lighthouse_Lab_in_Alderley_Park
hCoV-19/England/QEUH-AAE7AB/2020	2020-10-22	EPI_ISL_630923	Lighthouse_Lab_in_Glasgow
hCoV-19/Germany/SN-RKI-I-209892/2021	2021-08-17	EPI_ISL_3880508	Bioscientia_Labor_Wermsdorf
hCoV-19/England/ALDP-A849D2/2020	2020-10-18	EPI_ISL_610525	Lighthouse_Lab_in_Alderley_Park
hCoV-19/Germany/un-RKI-I-131556/2021	2021-04-20	EPI_ISL_2114523	SYNLAB_MVZ_Heidelberg
hCoV-19/Spain/AR-ISCIII-201499/2020	2020-03-05	EPI_ISL_871978	Hospital_Universitario_Miguel_Servet
hCoV-19/Sweden/SE1410657281/2021	2021-04-26	EPI_ISL_2412984	Swedish_national_genomic_surveillance_program_of_SARS-CoV-2
hCoV-19/Mexico/YUC_INER_IMSS_00804/2021	2021-04-12	EPI_ISL_2091256	Unidad_de_Investigaci\u00f3n_M\u00e9dica_de_Yucat\u00e1n_(UIMY)
hCoV-19/USA/OH-PLMI-HWWGN-02290/2021	2021-06-00	EPI_ISL_2617713	Pathology_and_Laboratory_Medicine_Institute
hCoV-19/England/RAND-12DFCE3/2021	2021-02-09	EPI_ISL_1099894	Randox_Laboratories
hCoV-19/Japan/PG-43760/2021	2021-04-28	EPI_ISL_2405223	Shimane_Prefectural_Institute_of_Public_Health_and_Environmental_Science
hCoV-19/Sweden/14958828P/2021	2021-03-05	EPI_ISL_1808820	Swedish_national_genomic_surveillance_program_of_SARS-CoV-2
hCoV-19/USA/TX-HMH-5799/2020	2020-06-30	EPI_ISL_547023	Houston_Methodist_Hospital
hCoV-19/Switzerland/VD-ETHZ-310379/2020	2020-10-08	EPI_ISL_603453	Viollier_AG
hCoV-19/Germany/BW-RKI-I-176148/2021	2021-06-04	EPI_ISL_2632777	Limbach_-_MVZ_Humangenetik_Ulm
hCoV-19/Scotland/QEUH-153B2B3/2021	2021-04-26	EPI_ISL_2022975	Lighthouse_Lab_in_Glasgow
hCoV-19/England/QEUH-10BA970/2021	2021-01-19	EPI_ISL_909588	Lighthouse_Lab_in_Glasgow
hCoV-19/USA/MN-MDH-1977/2020	2020-10-25	EPI_ISL_634851	Minnesota_Department_of_Health
hCoV-19/Turkey/HSGM-FS9011/2021	2021-08-12	EPI_ISL_3538228	Ministry_of_Health_Turkey
hCoV-19/Australia/NSW-RPAH-0803/2021	2021-07-21	EPI_ISL_3374171	New_South_Wales_Health_Pathology_Royal_Prince_Alfred_Hospital
hCoV-19/USA/AL-Lee-SL-21040760027/2021	2021-04-07	EPI_ISL_3672644	Mobile_County_Health_Department
hCoV-19/Scotland/QEUH-AAF397/2020	2020-10-22	EPI_ISL_653018	Oxford_Viromics
hCoV-19/USA/CA-OC-102/2021	2021-06-10	EPI_ISL_2928172	Orange_County_Public_Health_Laboratory
hCoV-19/Denmark/DCGC-57148/2021	2021-04-05	EPI_ISL_1865648	Department_of_Virus_and_Microbiological_Special_Diagnostics
hCoV-19/Japan/PG-92490/2021	2021-08-05	EPI_ISL_3903366	SARS-CoV-2_testing_team
hCoV-19/USA/IL-CDC-LC0142326/2021	2021-07-27	EPI_ISL_3514503	Laboratory_Corporation_of_America
hCoV-19/England/PHEC-U303U91E/2021	2021-08-24	EPI_ISL_3776253	Respiratory_Virus_Unit
hCoV-19/Germany/HE-RKI-I-185018/2021	2021-06-29	EPI_ISL_2845442	Universit\u00e4tsklinikum_Frankfurt_-_Institut_f\u00fcr_Medizinische_Virologie
hCoV-19/England/ALDP-15E434D/2021	2021-05-26	EPI_ISL_2437530	Lighthouse_Lab_in_Alderley_Park
hCoV-19/Turkey/HSGM-D10531/2021	2021-08-18	EPI_ISL_3592952	Ministry_of_Health_Turkey
hCoV-19/Martinique/IPP20103/2021	2021-07-27	EPI_ISL_3542913	Labo_Analyses_Med
hCoV-19/USA/CA-CDC-ASC210006081/2021	2021-03-13	EPI_ISL_1561828	Aegis_Sciences_Corporation
hCoV-19/Turkey/HSGM-B2206/2021	2021-03-30	EPI_ISL_2202412	Ministry_of_Health_Turkey
hCoV-19/Ireland/D-NVRL-21IRL21421/2021	2021-02-07	EPI_ISL_1180526	National_Virus_Reference_Laboratory
hCoV-19/England/CAMC-11733FC/2021	2021-01-26	EPI_ISL_987293	Lighthouse_Lab_in_Cambridge
hCoV-19/Denmark/DCGC-93950/2021	2021-05-10	EPI_ISL_2173795	Department_of_Virus_and_Microbiological_Special_Diagnostics
hCoV-19/England/MILK-1456C4C/2021	2021-03-22	EPI_ISL_1450572	Lighthouse_Lab_in_Milton_Keynes
hCoV-19/England/ALDP-13A2EC4/2021	2021-03-05	EPI_ISL_1255721	Lighthouse_Lab_in_Alderley_Park
hCoV-19/Paraguay/33626/2020	2020-09-17	EPI_ISL_1340755	Departamento_de_Virologia
hCoV-19/Scotland/QEUH-A3773E/2020	2020-10-07	EPI_ISL_2751180	Respiratory_Virus_Unit
hCoV-19/Japan/PG-68182/2021	2021-06-14	EPI_ISL_3195404	Pathogen_Genomics_Center
hCoV-19/USA/TX-QDX-2904/2020	2020-10-09	EPI_ISL_845679	Quest_Diagnostics
hCoV-19/Sweden/101610480/2021	2021-08-11	EPI_ISL_3790283	Swedish_national_genomic_surveillance_program_of_SARS-CoV-2
hCoV-19/England/ALDP-144E1A2/2021	2021-03-22	EPI_ISL_1484506	Lighthouse_Lab_in_Alderley_Park
hCoV-19/Scotland/QEUH-13E8CC8/2021	2021-03-14	EPI_ISL_1345894	Lighthouse_Lab_in_Glasgow
hCoV-19/Australia/VIC17963/2020	2020-07-29	EPI_ISL_779589	Microbiological_Diagnostic_Unit_-_Public_Health_Laboratory_(MDU-PHL)
hCoV-19/Spain/CT-IrsiCaixaR008CC8D2/2021	2021-03-08	EPI_ISL_1322211	IrsiCaixa
hCoV-19/USA/FL-CDC-ASC210106381/2021	2021-06-01	EPI_ISL_2528458	Aegis_Sciences_Corporation
hCoV-19/USA/PA-CDC-2-3955953/2021	2021-01-27	EPI_ISL_1491518	UPMC_Children's_Hospital_of_Pittsburgh
hCoV-19/USA/CA-CZB-15384/2020	2020-08-17	EPI_ISL_1233894	Infectious_Diseases
hCoV-19/USA/CA-CDC-LC0096809/2021	2021-07-03	EPI_ISL_3113121	Laboratory_Corporation_of_America
hCoV-19/Mexico/JAL-InDRE_FB13972_S1752/2021	2021-04-21	EPI_ISL_2101891	LESP_Jalisco
hCoV-19/Brazil/GO-HLAGYN-1458202/2021	2021-02-05	EPI_ISL_2187765	HLAGYN_-_Laboratorio_de_Imunologia_de_Transplantes_de_Goias
hCoV-19/England/ALDP-503BF8/2020	2020-06-25	EPI_ISL_559269	Lighthouse_Lab_in_Alderley_Park
hCoV-19/Netherlands/UT-RIVM-31602/2021	2021-04-30	EPI_ISL_2216083	Dutch_COVID-19_response_team
hCoV-19/England/CAMC-14F8602/2021	2021-04-10	EPI_ISL_1652996	Lighthouse_Lab_in_Cambridge
hCoV-19/Ireland/D-NVRL-22IRL50512/2021	2021-04-28	EPI_ISL_2131924	National_Virus_Reference_Laboratory
hCoV-19/USA/CA-CDC-ASC210204315/2021	2021-07-30	EPI_ISL_3846476	Aegis_Sciences_Corporation
hCoV-19/Greece/152793/2021	2021-03-15	EPI_ISL_2369821	Greek_Genome_Center
hCoV-19/India/MH-NCCS-2749001207868/2021	2021-04-25	EPI_ISL_2332724	National_Centre_For_Cell_Science
hCoV-19/England/CAMC-BD2B29/2020	2020-11-27	EPI_ISL_702319	Lighthouse_Lab_in_Cambridge
hCoV-19/Germany/NW-RKI-I-185020/2021	2021-07-05	EPI_ISL_2845444	Eurofins_MVZ_Labor_Gelsenkirchen
hCoV-19/England/ALDP-15E3180/2021	2021-05-27	EPI_ISL_2407179	Lighthouse_Lab_in_Alderley_Park
hCoV-19/USA/TN-CDC-ASC210055488/2021	2021-04-11	EPI_ISL_1996659	Aegis_Sciences_Corporation
hCoV-19/USA/GA-CDC-STM-000073023/2021	2021-05-11	EPI_ISL_2599053	Helix/Illumina
hCoV-19/USA/CA-NHRC-OID_843944/2021	2021-05-17	EPI_ISL_2566351	Operation_Infectious_Diseases
hCoV-19/England/MILK-174C44E/2021	2021-06-18	EPI_ISL_2702961	Lighthouse_Lab_in_Milton_Keynes
hCoV-19/USA/WA-PHL-001503/2021	2021-08-04	EPI_ISL_3450949	Washington_State_Department_of_Health_Public_Health_Laboratories
hCoV-19/Denmark/DCGC-141677/2021	2021-07-26	EPI_ISL_3240556	Department_of_Bacteria
hCoV-19/England/PHEC-15AFCD/2021	2021-00-00	EPI_ISL_2737442	Respiratory_Virus_Unit
hCoV-19/England/QEUH-AD03BB/2020	2020-10-24	EPI_ISL_629952	Lighthouse_Lab_in_Glasgow
hCoV-19/USA/CA-ALSR-7764/2021	2021-02-08	EPI_ISL_1366318	Scripps_Medical_Laboratory
hCoV-19/Sweden/3929979463/2021	2021-03-04	EPI_ISL_2216105	Swedish_national_genomic_surveillance_program_of_SARS-CoV-2
hCoV-19/England/MILK-188D431/2021	2021-07-05	EPI_ISL_2925387	Lighthouse_Lab_in_Milton_Keynes
hCoV-19/Denmark/DCGC-165313/2021	2021-08-28	EPI_ISL_3916731	Department_of_Bacteria
hCoV-19/USA/TX-CDC-QDX25062948/2021	2021-05-17	EPI_ISL_2397764	Quest_Diagnostics_Incorporated
hCoV-19/Sweden/6102098073/2021	2021-02-08	EPI_ISL_1831898	Swedish_national_genomic_surveillance_program_of_SARS-CoV-2
hCoV-19/Ireland/D-NVRL-S21IRL00143647/2021	2021-07-30	EPI_ISL_3591100	National_Virus_Reference_Laboratory
hCoV-19/Slovenia/287171/2021	2021-06-09	EPI_ISL_2887220	Institute_of_Microbiology_and_Immunology
hCoV-19/USA/WA-UW-29772/2020	2020-09-28	EPI_ISL_717781	UW_Virology_Lab
hCoV-19/Poland/PL_P47/2020	2020-04-17	EPI_ISL_492072	1._ViroGenetics_-_BSL3_Laboratory_of_Virology
hCoV-19/USA/MA-CDCBI-CRSP_XTX7GENG76CQ5WMN/2021	2021-05-04	EPI_ISL_2096643	Broad_Institute_Clinical_Research_Sequencing_Platform
hCoV-19/USA/CA-CZB-28324/2021	2021-01-01	EPI_ISL_1478039	Contra_Costa_County_Public_Health_Lab
hCoV-19/USA/AL-CDC-ASC210239905/2021	2021-08-08	EPI_ISL_3858646	Aegis_Sciences_Corporation
hCoV-19/Belgium/rega-5321/2021	2021-03-19	EPI_ISL_1382150	KU_Leuven
hCoV-19/USA/RI-CDC-2-4611779/2021	2021-06-25	EPI_ISL_3355387	RI_State_Health_Laboratories
hCoV-19/Wales/ALDP-B1D524/2020	2020-11-01	EPI_ISL_710993	Lighthouse_Lab_in_Alderley_Park
hCoV-19/Japan/PG-48628/2021	2021-05-06	EPI_ISL_2330318	SARS-CoV-2_testing_team
hCoV-19/England/TFCI-26FB60A/2020	2020-12-11	EPI_ISL_816986	Bioinformatics_and_Biostatistics_Lab
hCoV-19/Sweden/SE1410352890/2021	2021-04-12	EPI_ISL_2208414	Swedish_national_genomic_surveillance_program_of_SARS-CoV-2
hCoV-19/USA/CA-CDPH-2000017184/2021	2021-01-06	EPI_ISL_3316008	CDPH_VBL
hCoV-19/Poland/NIPH-NIH_ECDC-3631/2021	2021-04-07	EPI_ISL_1746539	Laboratorium_Analiz_Lekarskich_Alab_Rzesz\u00f3w
hCoV-19/France/HDF-100002188189/2021	2021-03-00	EPI_ISL_1787519	Synlab_Haut_de_France
hCoV-19/Mexico/TAM-InDRE_FB15949_S2506/2021	2021-05-05	EPI_ISL_2476433	LESP_Tamaulipas
hCoV-19/Czech_Republic/NRL_10386/2020	2020-10-25	EPI_ISL_737001	The_National_Institute_of_Public_Health
hCoV-19/Lithuania/LSMULKKGMMK4C12/2021	2021-02-09	EPI_ISL_1302566	Medicina_practica_laboratorija
hCoV-19/Canada/BC-BCCDC-53496/2021	2021-03-01	EPI_ISL_2529078	BCCDC_Public_Health_Laboratory
hCoV-19/Sweden/SE00220707/2021	2021-02-05	EPI_ISL_1197884	Swedish_national_genomic_surveillance_program_of_SARS-CoV-2
hCoV-19/Colombia/CO-UV-20026921/2021	2021-08-02	EPI_ISL_3914583	Universidad_del_Valle	\u00a0LDAB-Laboratorio_de_Diagnostico_de_Agentes_Biologicos
hCoV-19/Netherlands/NH-RIVM-28255/2021	2021-04-16	EPI_ISL_1962404	Dutch_COVID-19_response_team
hCoV-19/England/MILK-1C36E35/2021	2021-08-20	EPI_ISL_3729923	Lighthouse_Lab_in_Milton_Keynes
hCoV-19/USA/WI-WSLH-212079/2021	2021-03-01	EPI_ISL_1421407	Wisconsin_State_Laboratory_of_Hygiene_Communicable_Disease_Division
hCoV-19/Germany/NI-RKI-I-163569/2021	2021-05-21	EPI_ISL_2387246	nordlab_-_Partnerschaftspraxis_fu\u0308r_Laboratoriumsmedizin
hCoV-19/Brazil/LACEN-BA356/2021	2021-05-25	EPI_ISL_3255185	Central_Public_Health_Laboratory_-_LACEN_-Bahia
hCoV-19/England/ALDP-1AAAE6B/2021	2021-08-02	EPI_ISL_3310513	Lighthouse_Lab_in_Alderley_Park
hCoV-19/Japan/PG-34319/2021	2021-03-12	EPI_ISL_1934264	Pathogen_Genomics_Center
hCoV-19/USA/SC-CDC-QDX26988064/2021	2021-07-19	EPI_ISL_3330775	Quest_Diagnostics_Incorporated
hCoV-19/USA/TX-HMH-MCoV-38594/2021	2021-04-01	EPI_ISL_2213533	Houston_Methodist_Hospital
hCoV-19/Denmark/DCGC-34874/2021	2021-01-18	EPI_ISL_926014	Department_of_Virus_and_Microbiological_Special_Diagnostics
hCoV-19/Germany/BY-RKI-I-203334/2021	2021-08-13	EPI_ISL_3713135	SYNLAB_MVZ_Weiden
hCoV-19/Wales/PHWC-PDBQRM/2021	2021-08-05	EPI_ISL_3575195	Originating_lab
hCoV-19/Netherlands/NB-RIVM-52581/2021	2021-08-12	EPI_ISL_3734622	Dutch_COVID-19_response_team
hCoV-19/Finland/3305/2021	2021-02-24	EPI_ISL_2258375	Department_of_Virology_and_Immunology
hCoV-19/Denmark/DCGC-25608/2021	2021-01-04	EPI_ISL_819047	Department_of_Virus_and_Microbiological_Special_Diagnostics
hCoV-19/Sweden/01_SE100_21CS507202/2021	2021-08-04	EPI_ISL_3534374	Karolinska_University_Hospital_Solna
hCoV-19/Czech_Republic/NRL_10258/2021	2021-07-05	EPI_ISL_3588421	National_Institute_of_Public_Health
hCoV-19/Denmark/DCGC-3985/2020	2020-09-14	EPI_ISL_615755	Department_of_Virus_and_Microbiological_Special_Diagnostics
hCoV-19/USA/FL-Path-Saliva-362/2021	2021-02-00	EPI_ISL_2990971	University_of_Florida_Health_Pathology_Laboratories
hCoV-19/USA/CA-CDPH-3000008099/2021	2021-04-02	EPI_ISL_2858557	CDPH_VBL
hCoV-19/USA/PR-UPRRP-2449/2021	2021-04-05	EPI_ISL_3924806	Laboratorio_Clinico_Toledo
hCoV-19/Iceland/5022/2020	2020-09-21	EPI_ISL_828710	deCODE_genetics
hCoV-19/Dominican_Republic/Yale-6270/2021	2021-05-18	EPI_ISL_3188609	Instituto_de_Medicina_Tropical_&_Salud_Global_Universidad_Iberoamericana
hCoV-19/Canada/AB-ABPHL-26389/2021	2021-07-27	EPI_ISL_3524757	Edmonton_Provincial_Lab
hCoV-19/Denmark/DCGC-109727/2021	2021-05-17	EPI_ISL_2680821	Department_of_Bacteria
hCoV-19/USA/CA-CZB-16137/2020	2020-12-01	EPI_ISL_850151	Renegade
hCoV-19/Germany/un-RKI-I-063570/2021	2021-03-22	EPI_ISL_1568778	SYNLAB_MVZ_Heidelberg
hCoV-19/England/MILK-13E8F92/2021	2021-03-14	EPI_ISL_1325404	Lighthouse_Lab_in_Milton_Keynes
hCoV-19/Israel/CVL-11935/2021	2021-04-04	EPI_ISL_2181893	Israel_Central_Virology_laboratory
hCoV-19/England/ALDP-A92D4E/2020	2020-10-19	EPI_ISL_611149	Lighthouse_Lab_in_Alderley_Park
hCoV-19/England/PLYM-1B3705D/2021	2021-08-08	EPI_ISL_3441975	Lighthouse_Laboratory_Plymouth
hCoV-19/England/PHEC-31E066/2021	2021-00-00	EPI_ISL_2745733	Respiratory_Virus_Unit
hCoV-19/Turkey/HSGM-B17210/2021	2021-06-16	EPI_ISL_2984755	Ministry_of_Health_Turkey
hCoV-19/Sweden/2867829763/2021	2021-03-22	EPI_ISL_2221294	Swedish_national_genomic_surveillance_program_of_SARS-CoV-2
hCoV-19/Netherlands/GE-RIVM-28848/2021	2021-04-19	EPI_ISL_1962590	Dutch_COVID-19_response_team
hCoV-19/Guatemala/ASI01050/2020	2020-06-16	EPI_ISL_3446662	Laboratorio_Nacional_de_Salud
hCoV-19/Netherlands/OV-RIVM-38629/2021	2021-05-27	EPI_ISL_2610091	Dutch_COVID-19_response_team
hCoV-19/USA/FL-BPHL-6287/2021	2021-07-18	EPI_ISL_3920971	Florida_Bureau_of_Public_Health_Laboratories
hCoV-19/Belgium/rega-5681/2021	2021-03-26	EPI_ISL_2404194	KU_Leuven
hCoV-19/Netherlands/GE-RIVM-27308/2021	2021-04-10	EPI_ISL_1791610	Dutch_COVID-19_response_team
hCoV-19/USA/CA-SLOPH-113/2021	2021-07-15	EPI_ISL_3216343	Cal_Poly_University\nHealth_Center
hCoV-19/Sweden/SE00495294/2021	2021-05-07	EPI_ISL_2413735	Swedish_national_genomic_surveillance_program_of_SARS-CoV-2
hCoV-19/Germany/BW-RKI-I-206767/2021	2021-08-01	EPI_ISL_3715851	Eurofins_LifeCodexx_GmbH
hCoV-19/USA/FL-CDC-FG-032860/2021	2021-05-03	EPI_ISL_2134496	Fulgent_Genetics
hCoV-19/Scotland/QEUH-1443E3D/2021	2021-03-22	EPI_ISL_1508663	Lighthouse_Lab_in_Glasgow
hCoV-19/England/MILK-18DBEFA/2021	2021-07-09	EPI_ISL_2997686	Lighthouse_Lab_in_Milton_Keynes
hCoV-19/USA/MN-MDH-8122/2021	2021-05-12	EPI_ISL_2565866	Minnesota_Department_of_Health
hCoV-19/Japan/PG-19440/2020	2020-12-18	EPI_ISL_1123540	Gunma_Prefectural_Institute_of_Public_Health_and_Environmental_Sciences
hCoV-19/USA/CA-CDPH-2000040131/2021	2021-02-24	EPI_ISL_2825477	CDPH_VBL
hCoV-19/Sweden/21-50594/2021	2021-01-25	EPI_ISL_1190856	Klinisk_Mikrobiologi
hCoV-19/USA/MI-CDC-LC0001477/2020	2020-12-28	EPI_ISL_1029541	Laboratory_Corporation_of_America
hCoV-19/Czech_Republic/NRL-4335/2021	2021-03-07	EPI_ISL_1492410	National_Institute_of_Public_Health
hCoV-19/USA/WI-CDC-LC0054084/2021	2021-04-25	EPI_ISL_2044689	Laboratory_Corporation_of_America
hCoV-19/England/ALDP-15AA63B/2021	2021-05-20	EPI_ISL_2347755	Lighthouse_Lab_in_Alderley_Park
hCoV-19/Spain/CT-HUGTiPR015HY5D8/2021	2021-04-22	EPI_ISL_1999770	Microbiologia_CATLAB
hCoV-19/Italy/APU-IZSPB-1253PT/2021	2021-05-18	EPI_ISL_2264815	Presidio_di_Brindisi_Di_Summa_-_Perrino
hCoV-19/Denmark/DCGC-1609/2020	2020-04-13	EPI_ISL_619384	Department_of_Virus_and_Microbiological_Special_Diagnostics
hCoV-19/Scotland/QEUH-1850992/2021	2021-07-03	EPI_ISL_2915505	Lighthouse_Lab_in_Glasgow
hCoV-19/USA/FL-BPHL-2645/2020	2020-11-17	EPI_ISL_848799	Florida_Bureau_of_Public_Health_Laboratories
hCoV-19/Brazil/RJ-FIOCRUZ-31271/2021	2021-06-15	EPI_ISL_2863717	Laboratorio_Central_de_Saude_Publica_do_Estado_do_Rio_de_Janeiro_(LACEN-RJ)
hCoV-19/Japan/PG-51861/2021	2021-05-10	EPI_ISL_2764832	SARS-CoV-2_testing_team
hCoV-19/Turkey/HSGM-D14078/2021	2021-08-19	EPI_ISL_3588996	Ministry_of_Health_Turkey
hCoV-19/England/PHWC-PY4G87/2021	2021-07-25	EPI_ISL_3576520	Originating_lab
hCoV-19/England/CAMC-11053E0/2021	2021-01-21	EPI_ISL_933173	Lighthouse_Lab_in_Cambridge
hCoV-19/England/ALDP-1617F5B/2021	2021-06-01	EPI_ISL_2487914	Lighthouse_Lab_in_Alderley_Park
hCoV-19/England/CAMC-1234F4D/2021	2021-02-06	EPI_ISL_986584	Lighthouse_Lab_in_Cambridge
hCoV-19/England/HSLL-17C3BD1/2021	2021-06-26	EPI_ISL_2779816	Health_Services_Laboratories
hCoV-19/England/PHEC-31781A/2021	2021-00-00	EPI_ISL_2744249	Respiratory_Virus_Unit
hCoV-19/Scotland/QEUH-13CF052/2021	2021-03-11	EPI_ISL_1316411	Lighthouse_Lab_in_Glasgow
hCoV-19/Denmark/DCGC-28139/2020	2020-11-09	EPI_ISL_816125	Department_of_Virus_and_Microbiological_Special_Diagnostics
hCoV-19/England/BRBR-1A1C59C/2021	2021-07-25	EPI_ISL_3202566	Berkshire_and_Surrey_Pathology_Services_Lighthouse_Laboratory
hCoV-19/England/ALDP-138E1F2/2021	2021-03-04	EPI_ISL_1255573	Lighthouse_Lab_in_Alderley_Park
hCoV-19/England/ALDP-11CEFC1/2021	2021-01-30	EPI_ISL_989223	Lighthouse_Lab_in_Alderley_Park
hCoV-19/Sweden/20417759P/2021	2021-06-14	EPI_ISL_2793981	Swedish_national_genomic_surveillance_program_of_SARS-CoV-2
hCoV-19/Germany/un-RKI-I-130037/2021	2021-04-30	EPI_ISL_2113127	SYNLAB_Jena_Oncoscreen
hCoV-19/Sweden/SE1410477637/2021	2021-03-31	EPI_ISL_2256011	Swedish_national_genomic_surveillance_program_of_SARS-CoV-2
hCoV-19/Switzerland/GE-33223229/2021	2021-02-09	EPI_ISL_1040322	University_Hospitals_of_Geneva
hCoV-19/Sweden/20483269P/2021	2021-06-29	EPI_ISL_2980852	Swedish_national_genomic_surveillance_program_of_SARS-CoV-2
hCoV-19/Austria/CeMM3669/2021	2021-01-29	EPI_ISL_1583282	HG_Pharma_GmbH
hCoV-19/Australia/VIC17454/2020	2020-08-20	EPI_ISL_663893	Microbiological_Diagnostic_Unit_-_Public_Health_Laboratory_(MDU-PHL)
hCoV-19/Denmark/DCGC-101189/2021	2021-05-10	EPI_ISL_2298959	Department_of_Virus_and_Microbiological_Special_Diagnostics
hCoV-19/Turkey/HSGM-DX2567/2021	2021-08-15	EPI_ISL_3584145	Ministry_of_Health_Turkey
hCoV-19/Israel/CVL-10300/2021	2021-02-21	EPI_ISL_2085000	Israel_Central_Virology_laboratory
hCoV-19/USA/PA-CDC-STM-000061265/2021	2021-04-22	EPI_ISL_2010342	Helix/Illumina
hCoV-19/Sweden/1455403064/2021	2021-03-30	EPI_ISL_2257494	Swedish_national_genomic_surveillance_program_of_SARS-CoV-2
hCoV-19/England/QEUH-1312366/2021	2021-02-23	EPI_ISL_1242621	Lighthouse_Lab_in_Glasgow
hCoV-19/Turkey/HSGM-MG566/2021	2021-08-14	EPI_ISL_3552877	Ministry_of_Health_Turkey
hCoV-19/England/QEUH-18E176F/2021	2021-07-10	EPI_ISL_2997893	Lighthouse_Lab_in_Glasgow
hCoV-19/England/QEUH-1962307/2021	2021-07-14	EPI_ISL_3070721	Lighthouse_Lab_in_Glasgow
hCoV-19/England/QEUH-1C1EE42/2021	2021-08-19	EPI_ISL_3698590	Lighthouse_Lab_in_Glasgow
hCoV-19/Germany/TH-RKI-I-044715/2021	2021-03-12	EPI_ISL_1352138	SYNLAB_Jena_Oncoscreen
hCoV-19/Germany/BE-IMB17010/2021	2021-03-25	EPI_ISL_1833989	Bundeswehrkrankenhaus_Berlin
hCoV-19/Italy/EMR-138139-002-01/2021	2021-04-18	EPI_ISL_2226190	Universit\u00e0_di_Parma
hCoV-19/Germany/BW-RKI-I-165804/2021	2021-05-21	EPI_ISL_2389178	Limbach_-_MVZ_Humangenetik_Ulm
hCoV-19/Canada/BC-BCCDC-59397/2021	2021-04-12	EPI_ISL_2654557	BCCDC_Public_Health_Laboratory
hCoV-19/USA/PA-M20153714/2020	2020-12-04	EPI_ISL_3451846	Pennsylvania_Department_of_Health_Bureau_of_Laboratories
hCoV-19/USA/KS-KHEL-1363/2020	2020-07-27	EPI_ISL_2002487	Kansas_Health_and_Environmental_Lab
hCoV-19/Sweden/SE00511410/2021	2021-05-13	EPI_ISL_2583294	Swedish_national_genomic_surveillance_program_of_SARS-CoV-2
hCoV-19/England/CAMC-C43C89/2020	2020-12-10	EPI_ISL_719123	Lighthouse_Lab_in_Cambridge
hCoV-19/England/ALDP-953ECF/2020	2020-06-13	EPI_ISL_553814	Lighthouse_Lab_in_Alderley_Park
hCoV-19/Denmark/DCGC-40448/2021	2021-01-25	EPI_ISL_972125	Department_of_Virus_and_Microbiological_Special_Diagnostics
hCoV-19/USA/IA-SHL-1753581/2021	2021-07-09	EPI_ISL_3464257	State_Hygienic_Laboratory_at_the_University_of_Iowa
hCoV-19/Sweden/SE00350267/2021	2021-03-15	EPI_ISL_1604750	Swedish_national_genomic_surveillance_program_of_SARS-CoV-2
hCoV-19/Germany/RP-RKI-I-087001/2021	2021-04-13	EPI_ISL_1723830	SYNLAB_MVZ_Trier
hCoV-19/Canada/AB-ABPHL-17456/2021	2021-04-05	EPI_ISL_2941422	Edmonton_Provincial_Lab
hCoV-19/USA/PR-CDC-ASC210201661/2021	2021-07-29	EPI_ISL_3846902	Aegis_Sciences_Corporation
hCoV-19/USA/NM-DOH-2021080180/2021	2021-02-27	EPI_ISL_2185563	Curative
hCoV-19/Canada/BC-BCCDC-8563/2020	2020-11-00	EPI_ISL_740822	BCCDC_Public_Health_Laboratory
hCoV-19/Denmark/DCGC-32044/2021	2021-01-04	EPI_ISL_856460	Department_of_Virus_and_Microbiological_Special_Diagnostics
hCoV-19/Germany/un-RKI-I-081485/2021	2021-03-30	EPI_ISL_1646198	SYNLAB_MVZ_Heidelberg
hCoV-19/USA/WI-WSLH-212205/2021	2021-03-10	EPI_ISL_1421595	Wisconsin_State_Laboratory_of_Hygiene_Communicable_Disease_Division
hCoV-19/England/MILK-1384B76/2021	2021-03-02	EPI_ISL_1224177	Lighthouse_Lab_in_Milton_Keynes
hCoV-19/Canada/Qc-L00313208001/2020	2020-11-19	EPI_ISL_1532676	Laboratoire_de_sant\u00e9_publique_du_Qu\u00e9bec
hCoV-19/Israel/CVL-12893/2021	2021-04-25	EPI_ISL_2183226	Israel_Central_Virology_laboratory
hCoV-19/USA/CO-CDPHE-2100861337/2021	2021-04-17	EPI_ISL_2277257	Colorado_Department_of_Public_Health_and_Environment
hCoV-19/Gibraltar/211000747/2021	2021-03-08	EPI_ISL_1299825	Microbiology
hCoV-19/Denmark/DCGC-38671/2021	2021-01-18	EPI_ISL_929813	Department_of_Virus_and_Microbiological_Special_Diagnostics
hCoV-19/USA/MN-UMGC-938/2021	2021-03-29	EPI_ISL_2697613	Public_Health_Laboratory
hCoV-19/Denmark/DCGC-9219/2020	2020-11-16	EPI_ISL_668856	Department_of_Virus_and_Microbiological_Special_Diagnostics
hCoV-19/USA/UT-UPHL-2012623419/2020	2020-08-09	EPI_ISL_745788	Ginkgo_Bioworks_Clinical_Laboratory
hCoV-19/Denmark/DCGC-155798/2021	2021-08-15	EPI_ISL_3567382	Department_of_Bacteria
hCoV-19/USA/UT-UPHL-2009205/2020	2020-05-28	EPI_ISL_525187	Utah_Public_Health_Laboratory
hCoV-19/USA/CA-CZB-33528/2021	2021-04-26	EPI_ISL_2496821	Contra_Costa_County_Public_Health_Lab
hCoV-19/Switzerland/un-HUG-34782533/2021	2021-07-15	EPI_ISL_3048462	University_Hospitals_of_Geneva
hCoV-19/Germany/RP-RKI-I-136166/2021	2021-04-21	EPI_ISL_2119711	SYNLAB_MVZ_Neustadt_a._d._Weinstra\u00dfe
hCoV-19/Latvia/2105034891/2021	2021-05-09	EPI_ISL_2798630	Centr\u0101l\u0101_Laboratorija
hCoV-19/Wales/PHWC-49F9CB/2020	2020-12-09	EPI_ISL_743301	Wales_Specialist_Virology_Centre_Sequencing_lab
hCoV-19/Sweden/DC107621371/2021	2021-02-23	EPI_ISL_1600940	Swedish_national_genomic_surveillance_program_of_SARS-CoV-2
hCoV-19/England/RAND-14AE252/2021	2021-03-31	EPI_ISL_1505743	Randox_Laboratories
hCoV-19/Sweden/SE1410323650/2021	2021-02-05	EPI_ISL_2409497	Swedish_national_genomic_surveillance_program_of_SARS-CoV-2
hCoV-19/USA/CA-CDC-ASC210203447/2021	2021-07-30	EPI_ISL_3846838	Aegis_Sciences_Corporation
hCoV-19/Denmark/DCGC-117868/2021	2021-05-31	EPI_ISL_2670511	Department_of_Bacteria
hCoV-19/Switzerland/SO-ETHZ-580439/2020	2020-12-15	EPI_ISL_1750784	Viollier_AG
hCoV-19/Luxembourg/LNS5622303/2020	2020-10-24	EPI_ISL_744262	Laboratoire_national_de_sant\u00e9
hCoV-19/USA/IL-CDC-STM-000066752/2021	2021-05-01	EPI_ISL_2159728	Helix/Illumina
hCoV-19/Belgium/CHUNamur1326750401/2021	2021-03-28	EPI_ISL_1548103	Plateforme_de_testing_Namuroise
hCoV-19/England/QEUH-F8FE88/2021	2021-01-10	EPI_ISL_851851	Lighthouse_Lab_in_Glasgow
hCoV-19/Belgium/CHUNamur13271711/2021	2021-03-21	EPI_ISL_1436635	Arlon
hCoV-19/USA/MI-MDHHS-SC20668/2020	2020-04-29	EPI_ISL_471692	Michigan_Department_of_Health_and_Human_Services
hCoV-19/Denmark/DCGC-57351/2021	2021-03-08	EPI_ISL_1865851	Department_of_Virus_and_Microbiological_Special_Diagnostics
hCoV-19/USA/ME-HETL-J0094/2020	2020-03-21	EPI_ISL_513503	Maine_HETL
hCoV-19/Sweden/14174531P/2021	2021-02-08	EPI_ISL_1420332	Swedish_national_genomic_surveillance_program_of_SARS-CoV-2
hCoV-19/USA/NY-NYGC-470-VTM2-RWLE037/2021	2021-01-12	EPI_ISL_2402843	Weill_Cornell_Medicine
hCoV-19/Switzerland/SG-CLM-2021-03-27-4221/2021	2021-00-00	EPI_ISL_1469486	Center_for_Laboratory_Medicine_St._Gallen
hCoV-19/Central_African_Republic/24196/2021	2021-01-27	EPI_ISL_2281238	Insitut_Pasteur_Bangui
hCoV-19/USA/NY-PRL-2021_0817_01G20/2021	2021-08-12	EPI_ISL_3569614	Pandemic_Response_Lab_-_NYC
hCoV-19/Japan/PG-57290/2021	2021-05-28	EPI_ISL_2771571	Pathogen_Genomics_Center
hCoV-19/England/PHEC-3427EC/2021	2021-00-00	EPI_ISL_3421983	Respiratory_Virus_Unit
hCoV-19/Scotland/QEUH-163DC3A/2021	2021-06-04	EPI_ISL_2555186	Lighthouse_Lab_in_Glasgow
hCoV-19/Canada/QC-L00340972001/2021	2021-03-26	EPI_ISL_3144258	Laboratoire_de_sant\u00e9_publique_du_Qu\u00e9bec
hCoV-19/England/QEUH-1AF9F5B/2021	2021-08-04	EPI_ISL_3363538	Lighthouse_Lab_in_Glasgow
hCoV-19/Canada/BC-BCCDC-101504/2021	2021-06-01	EPI_ISL_3489826	British_Columbia_Centre_For_Disease_Control
hCoV-19/USA/MI-CDC-STM-000045883/2021	2021-03-30	EPI_ISL_1615255	Helix/Illumina
hCoV-19/Turkey/HSGM-MK1400/2021	2021-08-13	EPI_ISL_3542301	Ministry_of_Health_Turkey
hCoV-19/Germany/SN-RKI-I-038602/2021	2021-03-02	EPI_ISL_1284963	Diagnosticum_-_Labor_Neukirchen
hCoV-19/Bangladesh/JUST-GC289-105_W10/2021	2021-04-10	EPI_ISL_2348662	Genome_Center
hCoV-19/England/MILK-15681DE/2021	2021-05-08	EPI_ISL_2119630	Lighthouse_Lab_in_Milton_Keynes
hCoV-19/Italy/LAZ-IFO-05133026/2021	2021-05-10	EPI_ISL_2716782	IRCCS_San_Gallicano_Dermatological_Institute
hCoV-19/Sweden/461847174358/2021	2021-04-06	EPI_ISL_1901980	Swedish_national_genomic_surveillance_program_of_SARS-CoV-2
hCoV-19/England/PLYM-1B810FA/2021	2021-08-10	EPI_ISL_3468674	Lighthouse_Laboratory_Plymouth
hCoV-19/France/GES-HCL021131884801/2021	2021-07-19	EPI_ISL_3206785	LABORATOIRE_BIOGROUP
hCoV-19/England/CAMB-76AE9/2020	2020-03-30	EPI_ISL_438465	Department_of_Pathology
hCoV-19/Denmark/DCGC-34458/2020	2020-12-28	EPI_ISL_871469	Department_of_Virus_and_Microbiological_Special_Diagnostics
hCoV-19/England/ALDP-17A6EAE/2021	2021-06-21	EPI_ISL_2766116	Lighthouse_Lab_in_Alderley_Park
hCoV-19/England/RAND-155F987/2021	2021-05-01	EPI_ISL_2092038	Randox_Laboratories
hCoV-19/USA/NJ-CDC-ASC210046096/2021	2021-04-03	EPI_ISL_1690131	Aegis_Sciences_Corporation
hCoV-19/England/QEUH-1AFD519/2021	2021-08-05	EPI_ISL_3362927	Lighthouse_Lab_in_Glasgow
hCoV-19/Scotland/QEUH-15B75F2/2021	2021-05-23	EPI_ISL_2396733	Lighthouse_Lab_in_Glasgow
hCoV-19/England/ALDP-1728FCF/2021	2021-06-15	EPI_ISL_2702477	Lighthouse_Lab_in_Alderley_Park
hCoV-19/USA/CA-CDC-FG-051076/2021	2021-07-27	EPI_ISL_3302362	Fulgent_Genetics
hCoV-19/England/ALDP-E86541/2021	2021-01-02	EPI_ISL_835565	Lighthouse_Lab_in_Alderley_Park
hCoV-19/England/QEUH-1B39E60/2021	2021-08-08	EPI_ISL_3442043	Lighthouse_Lab_in_Glasgow
hCoV-19/Spain/MD-H12O_736/2021	2021-04-25	EPI_ISL_3502550	HOSPITAL_UNIVERSITARIO_12_DE_OCTUBRE
hCoV-19/USA/WI-WSLH-212172/2021	2021-03-09	EPI_ISL_1421544	Wisconsin_State_Laboratory_of_Hygiene_Communicable_Disease_Division
hCoV-19/Germany/un-RKI-I-083359/2021	2021-04-11	EPI_ISL_1720853	MVZ_Labor_Dr._Limbach_&_Kollegen_GbR
hCoV-19/England/BRIS-1855317/2020	2020-10-26	EPI_ISL_2733451	Respiratory_Virus_Unit
hCoV-19/USA/WA-CDC-FG-035711/2021	2021-05-17	EPI_ISL_2525466	Fulgent_Genetics
hCoV-19/Denmark/DCGC-148186/2021	2021-08-07	EPI_ISL_3383455	Department_of_Bacteria
hCoV-19/USA/NY-Wadsworth-21032998-01/2021	2021-03-01	EPI_ISL_1465718	NYC_Pandemic_Response_Lab
hCoV-19/Italy/UMB-IZSGC-301312.1.67/2021	2021-08-03	EPI_ISL_3532721	Azienda_USL_Umbria_2
hCoV-19/France/IDF-HMN-21052190316/2021	2021-05-19	EPI_ISL_2333927	GH_A.CHENEVIER-H.MONDOR
hCoV-19/Finland/THL-202112110/2021	2021-04-09	EPI_ISL_2507912	Fimlab_Laboratoriot_Oy_Tampere
hCoV-19/USA/FL-CDC-QDX22947643/2021	2021-03-15	EPI_ISL_1551744	Quest_Diagnostics_Incorporated
hCoV-19/USA/UT-UPHL-2104072376/2021	2021-01-16	EPI_ISL_2496126	Utah_Public_Health_Laboratory
hCoV-19/Canada/SK-NML-55534/2021	2021-04-10	EPI_ISL_2564862	SK-Roy_Romanow_Provincial_Laboratory
hCoV-19/Germany/un-RKI-I-138775/2021	2021-05-04	EPI_ISL_2123496	SYNLAB_Jena_Oncoscreen
hCoV-19/England/LOND-D5ACA/2020	2020-04-17	EPI_ISL_457297	University_College_London
hCoV-19/USA/PA-CDC-LC0066284/2021	2021-05-26	EPI_ISL_2480953	Laboratory_Corporation_of_America
hCoV-19/Lithuania/NMRVI65769/2021	2021-03-31	EPI_ISL_2095826	NMVRVI
hCoV-19/Palestine/WB-AQU-P3/2020	2020-11-07	EPI_ISL_661272	Al-Quds_Nutrition_and_Health_Research_Institute
hCoV-19/Canada/BC-BCCDC-143704/2021	2021-03-29	EPI_ISL_3597716	British_Columbia_Centre_For_Disease_Control
hCoV-19/England/CAMC-B99EAD/2020	2020-11-15	EPI_ISL_673816	Lighthouse_Lab_in_Cambridge
hCoV-19/England/QEUH-1B37846/2021	2021-08-08	EPI_ISL_3440218	Lighthouse_Lab_in_Glasgow
hCoV-19/Germany/NW-RKI-I-030272/2021	2021-02-23	EPI_ISL_1213657	SYNLAB_MVZ_Leverkusen
hCoV-19/Belgium/UZA-UA-CV2055878018/2021	2021-04-29	EPI_ISL_1963366	Platform_BIS_UZA/UAntwerpen
hCoV-19/Spain/MD-HGUGM-676980/2021	2021-05-25	EPI_ISL_2402530	Hospital_General_Universitario_Gregorio_Mara\u00f1\u00f3n
hCoV-19/USA/CA-CDC-QDX23613656/2021	2021-03-31	EPI_ISL_1691398	Quest_Diagnostics_Incorporated
hCoV-19/Brazil/SP-IB_110305/2021	2021-05-12	EPI_ISL_2473788	CADIP_VILA_REGINA_FERNANDOPOLIS
hCoV-19/USA/WA-UW-21072715623/2021	2021-07-27	EPI_ISL_3508006	UW_Virology_Lab
hCoV-19/England/QEUH-1B0BF73/2021	2021-08-05	EPI_ISL_3446097	Lighthouse_Lab_in_Glasgow
hCoV-19/USA/WA-S9955/2021	2021-07-19	EPI_ISL_3347045	Incyte_Diagnostics_Spokane
hCoV-19/USA/NC-CDC-LC0078389/2021	2021-06-18	EPI_ISL_2872993	Laboratory_Corporation_of_America
hCoV-19/Switzerland/ZH-UZH-IMV-3ba4791e/2021	2021-04-23	EPI_ISL_2102271	Spital_M\u0160nnedorf_AG
hCoV-19/Denmark/DCGC-60784/2021	2021-03-01	EPI_ISL_1869355	Department_of_Virus_and_Microbiological_Special_Diagnostics
hCoV-19/USA/TN-CDC-LC0030033/2021	2021-03-14	EPI_ISL_1462888	Laboratory_Corporation_of_America
hCoV-19/USA/WA-UW-68842/2021	2021-03-27	EPI_ISL_1601459	UW_Virology_Lab
hCoV-19/USA/TX-HMH-MCoV-33999/2020	2020-12-28	EPI_ISL_2202310	Houston_Methodist_Hospital
hCoV-19/Belgium/ULG-18292/2021	2021-08-17	EPI_ISL_3737625	SYNLAB
hCoV-19/USA/MN-CDC-IBX168579677465/2021	2021-04-22	EPI_ISL_2087094	Infinity_Biologix
hCoV-19/Turkey/HSGM-C11858/2021	2021-08-18	EPI_ISL_3614056	Ministry_of_Health_Turkey
hCoV-19/Estonia/15798501/2021	2021-04-03	EPI_ISL_2107158	Synlab_Eesti_O\u00dc
hCoV-19/USA/NY-Wadsworth-21045381-01/2021	2021-04-05	EPI_ISL_1756408	WESTCHESTER_MEDICAL_CENTER
hCoV-19/USA/VA-CDC-STM-000066787/2021	2021-05-01	EPI_ISL_2159762	Helix/Illumina
hCoV-19/Poland/NIPH-NIH_ECDC-6657/2021	2021-05-27	EPI_ISL_2566902	Zak\u0142ad_Patologii_Nowotwor\u00f3w_i_Patomorfologii_Centrum_Onkologii_im._prof._F._\u0141ukaszczyka_w_Bydgoszczy
hCoV-19/Denmark/DCGC-111105/2021	2021-03-29	EPI_ISL_2665642	Department_of_Bacteria
hCoV-19/USA/WI-GMF-40716/2020	2020-12-09	EPI_ISL_942654	Gundersen_Molecular_Diagnostics_Laboratory
hCoV-19/Turkey/HSGM-D12303/2021	2021-08-18	EPI_ISL_3597237	Ministry_of_Health_Turkey
hCoV-19/Germany/SN-RKI-I-175963/2021	2021-05-25	EPI_ISL_2632626	Bioscientia_Labor_Wermsdorf
hCoV-19/Spain/VC-IBV-99027864/2021	2021-04-10	EPI_ISL_1970064	Servicio_de_Microbiolog\u00eda._Consorcio_Hospital_General_Universitario_de_Valencia
hCoV-19/Switzerland/VS-ETHZ-530362/2021	2021-03-11	EPI_ISL_1361371	Viollier_AG
hCoV-19/Chile/AP-124012/2021	2021-07-05	EPI_ISL_3185619	Genetica_Molecular_and_Subdepartamento_de_Virologia_ISP_Chile
hCoV-19/England/QEUH-116F4A5/2021	2021-01-26	EPI_ISL_948387	Lighthouse_Lab_in_Glasgow
hCoV-19/Brazil/SE-FIOCRUZ-18011/2021	2021-03-11	EPI_ISL_2157466	Laboratorio_Central_de_Saude_Publica_do_Estado_de_Sergipe_(LACEN/SE)
hCoV-19/England/ALDP-130C2BD/2021	2021-02-19	EPI_ISL_1100213	Lighthouse_Lab_in_Alderley_Park
hCoV-19/Japan/PG-4134/2020	2020-07-17	EPI_ISL_692373	Pathogen_Genomics_Center
hCoV-19/France/PAC-CERBAHC-20211018-60/2021	2021-01-18	EPI_ISL_861495	Cerballiance_C\u00f4te_d'Azur
hCoV-19/England/ALDP-1468FE4/2021	2021-03-23	EPI_ISL_1449184	Lighthouse_Lab_in_Alderley_Park
hCoV-19/England/NORW-13E81AB/2021	2021-07-04	EPI_ISL_2902688	Quadram_Institute_Bioscience
hCoV-19/England/NOTT-259D96/2021	2021-07-25	EPI_ISL_3178488	Queens_Medical_Centre
hCoV-19/USA/IN-CDC-STM-000060063/2021	2021-04-20	EPI_ISL_1991674	Helix/Illumina
hCoV-19/England/PLYM-1658B78/2021	2021-06-08	EPI_ISL_2570299	Lighthouse_Laboratory_Plymouth
hCoV-19/Canada/BC-BCCDC-124577/2021	2021-04-15	EPI_ISL_3598559	British_Columbia_Centre_For_Disease_Control
hCoV-19/Sweden/20265519P/2021	2021-05-18	EPI_ISL_2419142	Swedish_national_genomic_surveillance_program_of_SARS-CoV-2
hCoV-19/South_Africa/NHLS-UCT-GS-A809/2021	2021-02-01	EPI_ISL_1534366	Groote_Schuur_Hospital_wc_GSH
hCoV-19/Norway/13631/2021	2021-05-07	EPI_ISL_2612200	Furst_Medical_Laboratory
hCoV-19/USA/CA-CDC-QDX24603489/2021	2021-05-05	EPI_ISL_2247062	Quest_Diagnostics_Incorporated
hCoV-19/France/IDF-APHPSorbonneUniversite_626/2020	2020-11-19	EPI_ISL_3357866	Department_of_Virology
hCoV-19/USA/FL-CDC-LC0150676/2021	2021-07-30	EPI_ISL_3511728	Laboratory_Corporation_of_America
hCoV-19/Switzerland/AG-ETHZ-451051/2021	2021-01-11	EPI_ISL_1002761	Viollier_AG
hCoV-19/Spain/AR-IBV-98026726/2021	2021-03-16	EPI_ISL_2877148	Hospital_Cl\u00ednico_Universitario_Lozano_Blesa_de_Zaragoza_(Espa\u00f1a)
hCoV-19/Italy/CAM-TIGEM-4093/2021	2021-00-00	EPI_ISL_1185589	IZSM
hCoV-19/Singapore/4190/2021	2021-08-25	EPI_ISL_3790241	National_Public_Health_Laboratory
hCoV-19/England/MILK-157B6E8/2021	2021-05-11	EPI_ISL_2138371	Lighthouse_Lab_in_Milton_Keynes
hCoV-19/Turkey/HSGM-C12264/2021	2021-08-18	EPI_ISL_3613162	Ministry_of_Health_Turkey
hCoV-19/USA/CA-CDPH-2000030127/2021	2021-01-19	EPI_ISL_2978123	CDPH_VBL
hCoV-19/Germany/BY-RKI-I-180690/2021	2021-06-05	EPI_ISL_2637027	Sonic_-_Labor_Staber_N\u00fcrnberg
hCoV-19/USA/NV-CDC-LC0153909/2021	2021-07-31	EPI_ISL_3520404	Laboratory_Corporation_of_America
hCoV-19/England/MILK-174A404/2021	2021-06-19	EPI_ISL_2699574	Lighthouse_Lab_in_Milton_Keynes
hCoV-19/Peru/LAM-INS-804/2020	2020-08-25	EPI_ISL_1532199	Laboratorio_de_Referencia_Nacional_de_Virus_Respiratorio._Instituto_Nacional_de_Salud_Per\u00fa
hCoV-19/Canada/QC-L00340860001/2021	2021-03-25	EPI_ISL_3144102	Laboratoire_de_sant\u00e9_publique_du_Qu\u00e9bec
hCoV-19/USA/FL-CDC-STM-000068619/2021	2021-05-03	EPI_ISL_2247918	Helix/Illumina
hCoV-19/Belgium/UZA-UA-TCN387/2021	2021-04-30	EPI_ISL_2016814	LHUB-ULB
hCoV-19/Denmark/DCGC-74684/2021	2021-04-12	EPI_ISL_1883255	Department_of_Virus_and_Microbiological_Special_Diagnostics
hCoV-19/England/CAMC-C71FE3/2020	2020-12-15	EPI_ISL_769159	Lighthouse_Lab_in_Cambridge
hCoV-19/Japan/PG-67599/2021	2021-05-06	EPI_ISL_3193936	Pathogen_Genomics_Center
hCoV-19/England/MILK-B3D791/2020	2020-11-01	EPI_ISL_704698	Oxford_Viromics
hCoV-19/Ireland/D-NVRL-e85IRL81629/2021	2021-02-15	EPI_ISL_1191417	National_Virus_Reference_Laboratory
hCoV-19/Denmark/DCGC-65680/2021	2021-03-08	EPI_ISL_1874251	Department_of_Virus_and_Microbiological_Special_Diagnostics
hCoV-19/Australia/VIC4719/2020	2020-07-13	EPI_ISL_519107	Microbiological_Diagnostic_Unit_-_Public_Health_Laboratory_(MDU-PHL)
hCoV-19/USA/AZ-CDC-ASC210070057/2021	2021-04-14	EPI_ISL_1999224	Aegis_Sciences_Corporation
hCoV-19/England/PHWC-PDN5QE/2021	2021-08-10	EPI_ISL_3790144	Originating_lab
hCoV-19/Brazil/RN-FIOCRUZ-34125/2020	2020-10-01	EPI_ISL_2466157	Laborat\u00f3rio_de_Biologia_Molecular_de_Doen\u00e7as_Infecciosas_e_do_C\u00e2ncer_(LADIC_-_UFRN)
hCoV-19/USA/NY-PRL-2021_0412_00B07/2021	2021-04-09	EPI_ISL_1635560	Pandemic_Response_Lab_-_NYC
hCoV-19/Scotland/QEUH-15047C3/2021	2021-04-09	EPI_ISL_1742133	Lighthouse_Lab_in_Glasgow
hCoV-19/USA/GA-CDC-LC0155439/2021	2021-08-02	EPI_ISL_3604630	Laboratory_Corporation_of_America
hCoV-19/USA/CA-CDC-QDX23761699/2021	2021-04-06	EPI_ISL_1753332	Quest_Diagnostics_Incorporated
hCoV-19/England/MILK-14FA20C/2021	2021-04-12	EPI_ISL_1699174	Lighthouse_Lab_in_Milton_Keynes
hCoV-19/Turkey/HSGM-D5480/2021	2021-08-16	EPI_ISL_3555371	Ministry_of_Health_Turkey
hCoV-19/Brazil/RS-FIOCRUZ-42068/2021	2021-06-23	EPI_ISL_3539940	Laboratorio_Central_de_Saude_Publica_do_Estado_do_Rio_Grande_do_Sul_(LACEN-RS)
hCoV-19/Germany/NI-RKI-I-166049/2021	2021-05-10	EPI_ISL_2389380	Institut_f\u00fcr_med._Mikrobiologie_u._Virologie_Klinikum_Oldenburg
hCoV-19/Germany/un-RKI-I-074206/2021	2021-04-01	EPI_ISL_1640543	SYNLAB_MVZ_Leinfelden-Echterdingen
hCoV-19/Japan/PG-34766/2021	2021-04-01	EPI_ISL_1933923	Pathogen_Genomics_Center
hCoV-19/Denmark/DCGC-142021/2021	2021-07-26	EPI_ISL_3240881	Department_of_Bacteria
hCoV-19/Denmark/DCGC-33644/2021	2021-01-11	EPI_ISL_870654	Department_of_Virus_and_Microbiological_Special_Diagnostics
hCoV-19/Germany/BB-RKI-I-189256/2021	2021-04-23	EPI_ISL_3120695	Gesundheitszentrum_Brandenburg_an_der_Havel_GmbH_bzw._Institut_f\u00fcr_Laboratoriumsmedizin_Brandenburg_an_der_Havel
hCoV-19/Germany/SN-RKI-I-165606/2021	2021-05-18	EPI_ISL_2389004	Bioscientia_Labor_Wermsdorf
hCoV-19/USA/TX-HMH-6769/2020	2020-06-25	EPI_ISL_546232	Houston_Methodist_Hospital
hCoV-19/England/PHWC-PYCQII/2021	2021-06-29	EPI_ISL_2904997	Originating_lab
hCoV-19/Sweden/DC112219221/2021	2021-07-13	EPI_ISL_3157826	Swedish_national_genomic_surveillance_program_of_SARS-CoV-2
hCoV-19/USA/CA-SEARCH-9803/2020	2020-12-23	EPI_ISL_1969615	Sharp_HealthCare_Laboratory
hCoV-19/Sweden/16319773P/2021	2021-04-08	EPI_ISL_2620489	Swedish_national_genomic_surveillance_program_of_SARS-CoV-2
hCoV-19/England/ALDP-1807BC1/2021	2021-06-27	EPI_ISL_2850692	Lighthouse_Lab_in_Alderley_Park
hCoV-19/England/MILK-15C84C4/2021	2021-05-27	EPI_ISL_2394886	Lighthouse_Lab_in_Milton_Keynes
hCoV-19/Italy/PIE-15853359/2021	2021-07-05	EPI_ISL_2925522	A.S.L._ASTI
hCoV-19/Switzerland/BS-UHB-42506618/2020	2020-10-27	EPI_ISL_931246	University_Hospital_Basel
hCoV-19/England/ALDP-165A9A9/2021	2021-06-06	EPI_ISL_2570493	Lighthouse_Lab_in_Alderley_Park
hCoV-19/Sweden/1260524805VK/2021	2021-08-09	EPI_ISL_3788132	Swedish_national_genomic_surveillance_program_of_SARS-CoV-2
hCoV-19/USA/NC-UNC-0799/2021	2021-04-04	EPI_ISL_1664396	Clinical_Molecular_Microbiology_Laboratory
hCoV-19/England/ALDP-14B10F8/2021	2021-03-30	EPI_ISL_1504405	Lighthouse_Lab_in_Alderley_Park
hCoV-19/England/ALDP-19C039E/2021	2021-07-20	EPI_ISL_3095511	Lighthouse_Lab_in_Alderley_Park
hCoV-19/USA/FL-CDC-ASC210209946/2021	2021-08-02	EPI_ISL_3820532	Aegis_Sciences_Corporation
hCoV-19/Japan/Tokyo-Showa-Pt-No.36/2021	2021-01-19	EPI_ISL_1752623	Showa_University_PCR_Center
hCoV-19/USA/TX-HMH-MCoV-11568/2020	2020-09-11	EPI_ISL_789980	Houston_Methodist_Hospital
hCoV-19/Netherlands/ZH-RIVM-28650/2021	2021-04-19	EPI_ISL_1961990	Dutch_COVID-19_response_team
hCoV-19/France/IDF-HMN-21042300598/2021	2021-04-27	EPI_ISL_2151662	laboratoire_Belle_Epine
hCoV-19/Denmark/DCGC-164423/2021	2021-08-26	EPI_ISL_3840320	Department_of_Bacteria
hCoV-19/England/MILK-17C1B3D/2021	2021-06-26	EPI_ISL_2806656	Lighthouse_Lab_in_Milton_Keynes
hCoV-19/USA/VA-CDC-LC0061089/2021	2021-05-10	EPI_ISL_2306234	Laboratory_Corporation_of_America
hCoV-19/Sweden/SE00495775/2021	2021-05-08	EPI_ISL_2413821	Swedish_national_genomic_surveillance_program_of_SARS-CoV-2
hCoV-19/Scotland/QEUH-159CF5F/2021	2021-05-18	EPI_ISL_2354334	Lighthouse_Lab_in_Glasgow
hCoV-19/USA/CA-CDC-LC0145053/2021	2021-07-19	EPI_ISL_3518785	Laboratory_Corporation_of_America
hCoV-19/USA/NY-PRL-2021_03_23_01H08/2021	2021-03-22	EPI_ISL_1385433	Pandemic_Response_Lab_-_NYC
hCoV-19/Denmark/DCGC-120623/2021	2021-06-07	EPI_ISL_3075702	Department_of_Bacteria
hCoV-19/Brazil/SP-IB_102984/2021	2021-05-04	EPI_ISL_2345821	CENTRO_DE_SAUDE_II_IBITINGA
hCoV-19/England/CAMB-1AD20E/2020	2020-04-30	EPI_ISL_447979	Department_of_Pathology
hCoV-19/USA/RI-CDC-2-4062718/2021	2021-02-02	EPI_ISL_3354396	RI_State_Health_Laboratories
hCoV-19/Wales/PHWC-PYRO6T/2021	2021-04-26	EPI_ISL_1979374	Originating_lab
hCoV-19/USA/NJ-CDC-QDX26532100/2021	2021-07-05	EPI_ISL_3114313	Quest_Diagnostics_Incorporated
hCoV-19/England/MILK-157445E/2021	2021-05-10	EPI_ISL_2236877	Lighthouse_Lab_in_Milton_Keynes
hCoV-19/Turkey/HSGM-FS4461/2021	2021-08-07	EPI_ISL_3413875	Ministry_of_Health_Turkey
hCoV-19/Turkey/HSGM-B17951/2021	2021-06-18	EPI_ISL_2958442	Ministry_of_Health_Turkey
hCoV-19/England/CAMC-F01343/2021	2021-01-08	EPI_ISL_833711	Lighthouse_Lab_in_Cambridge
hCoV-19/Denmark/DCGC-81069/2021	2021-03-08	EPI_ISL_1889711	Department_of_Virus_and_Microbiological_Special_Diagnostics
hCoV-19/Spain/CT-HUVH-77031/2020	2020-12-11	EPI_ISL_825375	Hospital_Universitari_Vall_d'Hebron_-_Vall_d'Hebron_Institut_de_Recerca
hCoV-19/USA/CT-CDC-LC0187332/2021	2021-08-09	EPI_ISL_3744540	Laboratory_Corporation_of_America
hCoV-19/USA/CA-CDC-ASC210233838/2021	2021-07-28	EPI_ISL_3844410	Aegis_Sciences_Corporation
hCoV-19/Japan/PG-59704/2021	2021-04-30	EPI_ISL_3198717	Pathogen_Genomics_Center
hCoV-19/USA/NY-NYUMC616/2020	2020-04-01	EPI_ISL_444733	NYU_Langone_Health
hCoV-19/Canada/ON-PHL-20-01888/2020	2020-04-00	EPI_ISL_1271113	Public_Health_Ontario_Laboratory
hCoV-19/Canada/BC-BCCDC-100794/2021	2021-06-03	EPI_ISL_3490051	British_Columbia_Centre_For_Disease_Control
hCoV-19/USA/CA-CZB-33375/2021	2021-05-13	EPI_ISL_2496789	CA_DPH_Viral_and_Rickettsial_Disease_Laboratory
hCoV-19/Brazil/PE-FIOCRUZ-IAM3400/2020	2020-11-19	EPI_ISL_3704963	LACEN/PE
hCoV-19/Switzerland/GE-33851616/2021	2021-04-13	EPI_ISL_1708132	University_Hospitals_of_Geneva
hCoV-19/Australia/NSW-ICPMR-2460/2021	2021-08-04	EPI_ISL_3502184	Australian_Clinical_Labs_(formerly_Healthscope_Pathology)
hCoV-19/USA/MO-CDC-LC0181532/2021	2021-08-02	EPI_ISL_3750394	Laboratory_Corporation_of_America
hCoV-19/Japan/PG-64464/2021	2021-06-23	EPI_ISL_3194664	SARS-CoV-2_testing_team
hCoV-19/Scotland/QEUH-14A93FA/2021	2021-03-30	EPI_ISL_1538246	Lighthouse_Lab_in_Glasgow
hCoV-19/USA/NV-CDC-QDX27650850/2021	2021-08-07	EPI_ISL_3720422	Quest_Diagnostics_Incorporated
hCoV-19/Scotland/QEUH-142346E/2021	2021-03-19	EPI_ISL_1389858	Lighthouse_Lab_in_Glasgow
hCoV-19/England/LIVE-A63A9/2020	2020-03-19	EPI_ISL_499704	Liverpool_Clinical_Laboratories
hCoV-19/Netherlands/GR-UMCG-MMB_699/2021	2021-02-18	EPI_ISL_3535180	UMC_Groningen
hCoV-19/Canada/ON-PHL-20-03266/2020	2020-11-00	EPI_ISL_1271779	Public_Health_Ontario_Laboratory
hCoV-19/England/ALDP-152A439/2021	2021-04-20	EPI_ISL_2005637	Lighthouse_Lab_in_Alderley_Park
hCoV-19/England/ALDP-9CD33A/2020	2020-09-15	EPI_ISL_566189	Lighthouse_Lab_in_Alderley_Park
hCoV-19/USA/MD-MDH-2587/2021	2021-02-20	EPI_ISL_2598031	MD_PHL
hCoV-19/England/ALDP-1A79D1D/2021	2021-07-29	EPI_ISL_3367056	Lighthouse_Lab_in_Alderley_Park
hCoV-19/Mexico/ZAC-INER-IMSS-00026/2021	2021-02-11	EPI_ISL_1279265	Unidad_de_Investigaci\u00f3n_Biom\u00e9dica_de_Zacatecas_(UIBZ)
hCoV-19/Mexico/TAM-INMEGEN-16-299/2021	2021-06-14	EPI_ISL_2978610	Salud_Digna
hCoV-19/Japan/PG-61992/2021	2021-05-04	EPI_ISL_3197908	Pathogen_Genomics_Center
hCoV-19/Switzerland/BE-ETHZ-610062/2021	2021-04-30	EPI_ISL_2211756	Viollier_AG
hCoV-19/Wales/PHWC-4D5B0F/2021	2021-02-25	EPI_ISL_1179277	Originating_lab
hCoV-19/USA/NY-PRL-0510_00A03/2021	2021-05-08	EPI_ISL_2106285	Pandemic_Response_Lab_-_NYC
hCoV-19/Canada/BC-BCCDC-100991/2021	2021-04-26	EPI_ISL_3481431	British_Columbia_Centre_For_Disease_Control
hCoV-19/Australia/VIC6208/2020	2020-07-23	EPI_ISL_518209	Victorian_Infectious_Diseases_Reference_Laboratory_(VIDRL)
hCoV-19/England/CAMC-11E82D7/2021	2021-02-03	EPI_ISL_980245	Lighthouse_Lab_in_Cambridge
hCoV-19/England/ALDP-12EC67C/2021	2021-02-19	EPI_ISL_1101594	Lighthouse_Lab_in_Alderley_Park
hCoV-19/Sweden/1911545663/2021	2021-03-01	EPI_ISL_2213683	Swedish_national_genomic_surveillance_program_of_SARS-CoV-2
hCoV-19/USA/TX-CDC-LC0101403/2021	2021-07-07	EPI_ISL_3325552	Laboratory_Corporation_of_America
hCoV-19/South_Africa/KRISP-K022009/2021	2021-07-30	EPI_ISL_3860015	NHLS_Charlotte_Maxeke_Johannesburg_Hospital
hCoV-19/Scotland/EDB18633/2021	2021-06-23	EPI_ISL_2816007	Virology_Department
hCoV-19/Ireland/LH-NVRL-M33IRL40541/2021	2021-07-13	EPI_ISL_3205018	National_Virus_Reference_Laboratory
hCoV-19/Italy/PIE-15853551/2021	2021-07-15	EPI_ISL_2978715	A.S.L._NOVARA-BORGOMANERO
hCoV-19/Mexico/ZAC_INER_IMSS_1235/2021	2021-05-07	EPI_ISL_2835943	Unidad_de_Investigaci\u00f3n_Biom\u00e9dica_de_Zacatecas_(UIBZ)
hCoV-19/England/ALDP-13B8F8C/2021	2021-03-06	EPI_ISL_1329097	Lighthouse_Lab_in_Alderley_Park
hCoV-19/Scotland/QEUH-14B185A/2021	2021-03-31	EPI_ISL_1537866	Lighthouse_Lab_in_Glasgow
hCoV-19/Turkey/HSGM-D16069/2021	2021-08-19	EPI_ISL_3649821	Ministry_of_Health_Turkey
hCoV-19/South_Korea/KDCA4119/2021	2021-04-26	EPI_ISL_2332428	Division_of_Emerging_Infectious_Diseases
hCoV-19/Denmark/DCGC-41614/2021	2021-01-25	EPI_ISL_973291	Department_of_Virus_and_Microbiological_Special_Diagnostics
hCoV-19/Sweden/21-52511/2021	2021-04-02	EPI_ISL_2613414	Swedish_national_genomic_surveillance_program_of_SARS-CoV-2
hCoV-19/England/QEUH-AE1F68/2020	2020-10-27	EPI_ISL_633465	Lighthouse_Lab_in_Glasgow
hCoV-19/Turkey/HSGM-GF15849/2021	2021-08-04	EPI_ISL_3401301	Ministry_of_Health_Turkey
hCoV-19/Denmark/DCGC-20366/2020	2020-12-21	EPI_ISL_759107	Department_of_Virus_and_Microbiological_Special_Diagnostics
hCoV-19/Romania/Suceava-5722/2020	2020-03-25	EPI_ISL_468140	[Romania
hCoV-19/Portugal/PT1454/2020	2020-03-26	EPI_ISL_511413	Instituto_Nacional_de_Saude_(INSA)
hCoV-19/USA/CA-CDPH-2000046763/2021	2021-04-28	EPI_ISL_2976953	CDPH_VBL
hCoV-19/England/MILK-1A90F56/2021	2021-07-31	EPI_ISL_3359221	Lighthouse_Lab_in_Milton_Keynes
hCoV-19/Germany/un-RKI-I-073995/2021	2021-04-03	EPI_ISL_1640352	SYNLAB_MVZ_Leinfelden-Echterdingen
hCoV-19/Denmark/DCGC-68207/2021	2021-03-01	EPI_ISL_1876778	Department_of_Virus_and_Microbiological_Special_Diagnostics
hCoV-19/USA/FL-CDC-STM-000012047/2021	2021-02-09	EPI_ISL_1194806	Helix/Illumina
hCoV-19/USA/NY-Wadsworth-21055594-01/2021	2021-05-11	EPI_ISL_2421225	URMC_LABS
hCoV-19/France/PAC-IHU-0981/2020	2020-07-27	EPI_ISL_569028	MEPHI
hCoV-19/England/MILK-9D4725/2020	2020-09-19	EPI_ISL_581372	Lighthouse_Lab_in_Milton_Keynes
hCoV-19/England/CAMC-CBA036/2020	2020-12-18	EPI_ISL_777857	Lighthouse_Lab_in_Cambridge
hCoV-19/England/CAMC-12172FC/2021	2021-02-06	EPI_ISL_986463	Lighthouse_Lab_in_Cambridge
hCoV-19/Australia/VIC5335/2020	2020-07-16	EPI_ISL_520098	Microbiological_Diagnostic_Unit_-_Public_Health_Laboratory_(MDU-PHL)
hCoV-19/England/HSLL-1C85444/2021	2021-08-23	EPI_ISL_3884722	Health_Services_Laboratories
hCoV-19/Jian/JX129/2020	2020-01-26	EPI_ISL_421253	Jiangxi_Province_Center_for_Disease_Control_and_Prevention
hCoV-19/Italy/VEN-IZSVe-21RS1561-5_TV/2021	2021-06-12	EPI_ISL_2963450	AULSS_2_Marca_Trevigiana
hCoV-19/Japan/PG-9121/2020	2020-09-17	EPI_ISL_901834	Pathogen_Genomics_Center
hCoV-19/Denmark/DCGC-35620/2021	2021-01-18	EPI_ISL_926761	Department_of_Virus_and_Microbiological_Special_Diagnostics
hCoV-19/USA/OR-PROV-094/2020	2020-04-20	EPI_ISL_482365	Providence_St._Joseph_Health_Molecular_Genomics_Laboratory
hCoV-19/USA/CA-CDC-LC0165911/2021	2021-07-19	EPI_ISL_3685495	Laboratory_Corporation_of_America
hCoV-19/Belgium/ULG-13442/2021	2021-03-18	EPI_ISL_1492751	SYNLAB
hCoV-19/England/QEUH-194A666/2021	2021-07-14	EPI_ISL_3027465	Lighthouse_Lab_in_Glasgow
hCoV-19/England/QEUH-1454ACC/2021	2021-03-22	EPI_ISL_1453459	Lighthouse_Lab_in_Glasgow
hCoV-19/England/ALDP-B63871/2020	2020-11-09	EPI_ISL_656629	Lighthouse_Lab_in_Alderley_Park
hCoV-19/Singapore/1422/2020	2020-11-16	EPI_ISL_693310	National_Public_Health_Laboratory
hCoV-19/USA/KS-KHEL-1909/2020	2020-07-15	EPI_ISL_2276099	Kansas_Health_and_Environmental_Lab
hCoV-19/Japan/PG-13334/2020	2020-11-29	EPI_ISL_894998	Pathogen_Genomics_Center
hCoV-19/Netherlands/NH-RIVM-52406/2021	2021-08-10	EPI_ISL_3733496	Dutch_COVID-19_response_team
hCoV-19/Spain/MD-HGUGM-5766438/2021	2021-07-25	EPI_ISL_3188873	Hospital_General_Universitario_Gregorio_Mara\u00f1\u00f3n
hCoV-19/Canada/AB-ABPHL-17981/2021	2021-04-21	EPI_ISL_2940327	Edmonton_Provincial_Lab
hCoV-19/USA/NJ-CDC-IBX802685086071/2021	2021-04-15	EPI_ISL_2283526	Infinity_Biologix
hCoV-19/Mexico/CMX-INMEGEN-01-05-11/2021	2021-01-19	EPI_ISL_1040585	Instituto_Nacional_de_Medicina_Genomica
hCoV-19/Singapore/629/2020	2020-06-26	EPI_ISL_490079	National_Public_Health_Laboratory
hCoV-19/England/QEUH-1B04F5C/2021	2021-08-04	EPI_ISL_3378743	Lighthouse_Lab_in_Glasgow
hCoV-19/USA/WI-WSLH-211069/2021	2021-02-01	EPI_ISL_1067866	Wisconsin_State_Laboratory_of_Hygiene_Communicable_Disease_Division
hCoV-19/USA/FL-UF-33/2020	2020-10-15	EPI_ISL_666619	Environmental_and_Global_Health
hCoV-19/Sweden/20582829P/2021	2021-08-09	EPI_ISL_3789486	Swedish_national_genomic_surveillance_program_of_SARS-CoV-2
hCoV-19/Wales/PHWC-PYMYDK/2021	2021-06-28	EPI_ISL_2906686	Originating_lab
hCoV-19/USA/TX-CDC-ASC210210889/2021	2021-08-01	EPI_ISL_3819902	Aegis_Sciences_Corporation
hCoV-19/Dominican_Republic/33899/2021	2021-05-21	EPI_ISL_3045398	Laboratorio_Nacional_de_Salud_P\u00fablica_Dr._Defill\u00f3_-_LNSPDD
hCoV-19/England/QEUH-B67EB7/2020	2020-11-11	EPI_ISL_661424	Lighthouse_Lab_in_Glasgow
hCoV-19/Netherlands/NB-RIVM-36343/2021	2021-05-09	EPI_ISL_2475814	Dutch_COVID-19_response_team
hCoV-19/Switzerland/VS-ETHZ-100353/2020	2020-03-19	EPI_ISL_574974	Viollier_AG
hCoV-19/Brazil/SP-IB_101080/2021	2021-04-08	EPI_ISL_1967061	CENTRO_DE_SAUDE_II_SAO_MIGUEL_ARCANJO
hCoV-19/USA/OH-CDC-QDX27053507/2021	2021-07-19	EPI_ISL_3396327	Quest_Diagnostics_Incorporated
hCoV-19/USA/TX-HMH-MCoV-22579/2020	2020-12-30	EPI_ISL_1077107	Houston_Methodist_Hospital
hCoV-19/England/HSLL-17D2CAF/2021	2021-06-26	EPI_ISL_2804152	Health_Services_Laboratories
hCoV-19/Netherlands/ZH-EMC-1720/2021	2021-01-11	EPI_ISL_1324042	Dutch_COVID-19_response_team
hCoV-19/USA/MI-CDC-STM-000065852/2021	2021-04-27	EPI_ISL_2144990	Helix/Illumina
hCoV-19/Denmark/DCGC-57652/2021	2021-03-29	EPI_ISL_1866152	Department_of_Virus_and_Microbiological_Special_Diagnostics
hCoV-19/England/MILK-14F3D7B/2021	2021-04-11	EPI_ISL_1653454	Lighthouse_Lab_in_Milton_Keynes
hCoV-19/Brazil/SP-FIOCRUZ-35242/2021	2021-05-17	EPI_ISL_2731602	Laborat\u00f3rio_de_Biotecnologia_Aplicada_(LBA)_-_Laborat\u00f3rio_de_Biologia_Molecular_-_Hospital_das_Cl\u00ednicas
hCoV-19/Wales/PHWC-PY4H3N/2021	2021-07-27	EPI_ISL_3294519	Wales_Specialist_Virology_Centre_Sequencing_lab
hCoV-19/Sweden/SE1410208652/2021	2021-02-08	EPI_ISL_2409376	Swedish_national_genomic_surveillance_program_of_SARS-CoV-2
hCoV-19/Denmark/DCGC-68081/2021	2021-02-22	EPI_ISL_1876652	Department_of_Virus_and_Microbiological_Special_Diagnostics
hCoV-19/Switzerland/VS-ETHZ-640120/2021	2021-05-27	EPI_ISL_2462800	Viollier_AG
hCoV-19/USA/TN-CDC-2-4044113/2021	2021-03-02	EPI_ISL_3354339	TN_Division_of_Laboratory_Services
hCoV-19/England/QEUH-1A22D8C/2021	2021-07-26	EPI_ISL_3201762	Lighthouse_Lab_in_Glasgow
hCoV-19/England/CAMC-1163D00/2021	2021-01-25	EPI_ISL_948323	Lighthouse_Lab_in_Cambridge
hCoV-19/Japan/PG-49846/2021	2021-04-19	EPI_ISL_2762938	Pathogen_Genomics_Center
hCoV-19/India/WB-1970400180069/2021	2021-04-01	EPI_ISL_2548667	INSACOG-WB
hCoV-19/Singapore/957/2021	2021-05-16	EPI_ISL_2790296	National_Public_Health_Laboratory
hCoV-19/Singapore/2863/2021	2021-08-01	EPI_ISL_3266126	National_Public_Health_Laboratory
hCoV-19/Italy/SAR-Cagliari246/2021	2021-05-25	EPI_ISL_2361487	Laboratorio_HUB_-Azienda_Ospedaliero_Universitaria_-_AOU_\u2013_Cagliari
hCoV-19/Spain/NC-CHN-01001441/2021	2021-03-24	EPI_ISL_1746166	Servicio_de_Microbiolog\u00eda_Cl\u00ednica_(Complejo_Hospitalario_de_Navarra
hCoV-19/Portugal/PT4478/2021	2021-03-03	EPI_ISL_1399963	Instituto_Nacional_de_Saude_(INSA)
hCoV-19/Denmark/DCGC-32045/2021	2021-01-04	EPI_ISL_856461	Department_of_Virus_and_Microbiological_Special_Diagnostics
hCoV-19/USA/MN-CDC-IBX579940287402/2021	2021-05-04	EPI_ISL_2186552	Infinity_Biologix
hCoV-19/Denmark/DCGC-10199/2020	2020-11-09	EPI_ISL_668713	Department_of_Virus_and_Microbiological_Special_Diagnostics
hCoV-19/India/MP-NCDC-190938/2021	2021-02-03	EPI_ISL_2460727	National_Centre_for_Disease_Control_(NCDC)_Biotechnology_Division
hCoV-19/Japan/PG-53812/2021	2021-05-11	EPI_ISL_2932276	Pathogen_Genomics_Center
hCoV-19/USA/NJ-CDC-ASC210056544/2021	2021-04-11	EPI_ISL_1996138	Aegis_Sciences_Corporation
hCoV-19/Belgium/CHUNamur13271715/2021	2021-03-21	EPI_ISL_1436631	Arlon
hCoV-19/England/ALDP-9CB1C9/2020	2020-09-13	EPI_ISL_575551	Lighthouse_Lab_in_Alderley_Park
hCoV-19/England/PHEC-3183BE/2021	2021-00-00	EPI_ISL_2744416	Respiratory_Virus_Unit
hCoV-19/England/MILK-19F40D6/2021	2021-07-22	EPI_ISL_3170360	Lighthouse_Lab_in_Milton_Keynes
hCoV-19/England/ALDP-13F9D3A/2021	2021-03-15	EPI_ISL_1345519	Lighthouse_Lab_in_Alderley_Park
hCoV-19/USA/MN-CDC-IBX989854950289/2021	2021-04-14	EPI_ISL_2014816	Infinity_Biologix
hCoV-19/Switzerland/GE-33298159/2021	2021-02-16	EPI_ISL_1084959	University_Hospitals_of_Geneva
hCoV-19/Japan/PG-2964/2020	2020-04-15	EPI_ISL_691090	Pathogen_Genomics_Center
hCoV-19/France/ARA-HCL021008443601/2021	2021-01-11	EPI_ISL_1322378	ORIAPOLE_-_BACTERIOLOGIE
hCoV-19/USA/LA-EVTL416/2020	2020-06-08	EPI_ISL_578822	LSUHS_Emerging_Viral_Threat_Laboratory
hCoV-19/USA/WI-ASU3713/2021	2021-03-22	EPI_ISL_1585117	Arizona_State_University
hCoV-19/USA/TX-CDC-QDX26573749/2021	2021-07-05	EPI_ISL_3212970	Quest_Diagnostics_Incorporated
hCoV-19/England/ALDP-143C58D/2021	2021-03-10	EPI_ISL_1411954	Lighthouse_Lab_in_Alderley_Park
hCoV-19/England/QEUH-1A38AAA/2021	2021-07-25	EPI_ISL_3226203	Lighthouse_Lab_in_Glasgow
hCoV-19/USA/WI-WSLH-200985/2020	2020-10-06	EPI_ISL_803273	Wisconsin_State_Laboratory_of_Hygiene_Communicable_Disease_Division
hCoV-19/England/ALDP-142C122/2021	2021-03-12	EPI_ISL_1414282	Lighthouse_Lab_in_Alderley_Park
hCoV-19/Belgium/ULG-12343/2021	2021-02-09	EPI_ISL_1058610	CHR_de_La_Citadelle
hCoV-19/Denmark/DCGC-4656/2020	2020-09-21	EPI_ISL_621888	Department_of_Virus_and_Microbiological_Special_Diagnostics
hCoV-19/Spain/AR-IBV-98021759/2021	2021-02-22	EPI_ISL_2271287	Servicio_de_Microbiolog\u00eda
hCoV-19/Germany/BY-RKI-I-021204/2021	2021-02-12	EPI_ISL_1151368	SYNLAB_MVZ_Weiden
hCoV-19/Germany/NW-RKI-I-127030/2021	2021-04-27	EPI_ISL_2111212	MVZ_Labor_Krone_GbR
hCoV-19/Croatia/4425/2021	2021-03-31	EPI_ISL_2673982	Op\u0107a_bolnica_Karlovac
hCoV-19/England/PHWC-PY3NSR/2021	2021-07-26	EPI_ISL_3293903	Wales_Specialist_Virology_Centre_Sequencing_lab
hCoV-19/USA/MN-CDC-IBX706164290737/2021	2021-03-29	EPI_ISL_1693691	Infinity_Biologix
hCoV-19/USA/NM-CDC-LC0035051/2021	2021-03-22	EPI_ISL_1515535	Laboratory_Corporation_of_America
hCoV-19/USA/WA-S8374/2021	2021-05-12	EPI_ISL_2692406	Northwest_Laboratory
hCoV-19/Denmark/DCGC-131207/2021	2021-07-16	EPI_ISL_3040275	Department_of_Bacteria
hCoV-19/Germany/NW-RKI-I-195439/2021	2021-07-12	EPI_ISL_3494966	amedes_MVZ_DIAMEDIS_Sennestadt
hCoV-19/USA/FL-CDC-ASC210112974/2021	2021-07-10	EPI_ISL_3218496	Aegis_Sciences_Corporation
hCoV-19/England/QEUH-187C7C3/2021	2021-07-04	EPI_ISL_2908086	Lighthouse_Lab_in_Glasgow
hCoV-19/Australia/NSW-ICPMR-2070/2021	2021-07-30	EPI_ISL_3281311	The_Children's_Hospital_at_Westmead
hCoV-19/England/HSLL-15FAE52/2021	2021-05-31	EPI_ISL_2513908	Health_Services_Laboratories
hCoV-19/USA/PA-CDC-QDX27169347/2021	2021-07-21	EPI_ISL_3395363	Quest_Diagnostics_Incorporated
hCoV-19/Slovakia/UKBA-2301/2021	2021-03-22	EPI_ISL_1492531	Institute_of_Virology
hCoV-19/USA/NJ-CDC-LC0141222/2021	2021-07-27	EPI_ISL_3514209	Laboratory_Corporation_of_America
hCoV-19/USA/TX-HMH-MCoV-32509/2021	2021-03-09	EPI_ISL_2191143	Houston_Methodist_Hospital
hCoV-19/Japan/PG-35307/2021	2021-03-30	EPI_ISL_1934337	Pathogen_Genomics_Center
hCoV-19/USA/MA-MGH-03644/2021	2021-01-15	EPI_ISL_977106	Massachusetts_General_Hospital
hCoV-19/Spain/CL-COV03654/2021	2021-05-04	EPI_ISL_2792132	SARS-CoV-2_Sequencing_Castilla_y_Leon-Spain_Consortium
hCoV-19/USA/OH-PLMI-H37FH-02785/2021	2021-07-00	EPI_ISL_3160329	Pathology_and_Laboratory_Medicine_Institute
hCoV-19/Finland/10560/2021	2021-07-17	EPI_ISL_3135534	Department_of_Virology_and_Immunology
hCoV-19/Finland/THL-202112316/2021	2021-04-18	EPI_ISL_2508074	Fimlab_Laboratoriot_Oy_Tampere
hCoV-19/Turkey/HSGM-D16075/2021	2021-08-19	EPI_ISL_3647158	Ministry_of_Health_Turkey
hCoV-19/England/CAMC-FB005B/2021	2021-01-08	EPI_ISL_857601	Lighthouse_Lab_in_Cambridge
hCoV-19/Sweden/1908271364/2021	2021-02-26	EPI_ISL_2214246	Swedish_national_genomic_surveillance_program_of_SARS-CoV-2
hCoV-19/Poland/NIPH-NIH_ECDC-1085/2021	2021-02-24	EPI_ISL_1393917	LABORATORIUM_BADA\u0143_KLINICZNYCH_WSSE_w_OPOLU
hCoV-19/Canada/BC-BCCDC-144963/2021	2021-07-07	EPI_ISL_3602801	British_Columbia_Centre_For_Disease_Control
hCoV-19/Italy/VEN-IZSVe-21RS1736-18_PD/2021	2021-06-30	EPI_ISL_2975351	AULSS_6_Euganea
hCoV-19/Vietnam/41568/2021	2021-06-00	EPI_ISL_3694319	National_Influenza_Center
hCoV-19/England/BRIS-127011/2020	2020-04-23	EPI_ISL_469788	PHE_South_West_Regional_Laboratory
hCoV-19/USA/CA-CZB-25225/2020	2020-11-23	EPI_ISL_1234820	Alameda_County_Public_Health_Lab
hCoV-19/Japan/PG-54000/2021	2021-05-04	EPI_ISL_3199459	Pathogen_Genomics_Center
hCoV-19/Netherlands/NH-RIVM-45184/2021	2021-06-21	EPI_ISL_3137256	Dutch_COVID-19_response_team
hCoV-19/Canada/AB-ABPHL-18319/2021	2021-05-06	EPI_ISL_2940084	Edmonton_Provincial_Lab
hCoV-19/England/MILK-13E18E9/2021	2021-03-12	EPI_ISL_1327742	Lighthouse_Lab_in_Milton_Keynes
hCoV-19/USA/FL-CDC-LC0068972/2021	2021-06-06	EPI_ISL_2611420	Laboratory_Corporation_of_America
hCoV-19/England/ALDP-15EE8EA/2021	2021-05-29	EPI_ISL_2436026	Lighthouse_Lab_in_Alderley_Park
hCoV-19/Spain/MD-IBV-99012490/2020	2020-11-05	EPI_ISL_780415	Hospital_General_Universitario_Gregorio_Mara\u00f1\u00f3n
hCoV-19/Sweden/4012542064/2021	2021-03-18	EPI_ISL_1606562	Swedish_national_genomic_surveillance_program_of_SARS-CoV-2
hCoV-19/USA/CA-CDC-QDX27611177/2021	2021-08-04	EPI_ISL_3720644	Quest_Diagnostics_Incorporated
hCoV-19/England/PHEC-S30ASD57/2021	2021-07-31	EPI_ISL_3574593	Respiratory_Virus_Unit
hCoV-19/Turkey/HSGM-DG427/2021	2021-08-17	EPI_ISL_3586240	Ministry_of_Health_Turkey
hCoV-19/USA/FL-CDC-LC0138328/2021	2021-07-19	EPI_ISL_3509869	Laboratory_Corporation_of_America
hCoV-19/England/OXON-F871A5/2020	2020-10-30	EPI_ISL_2735747	Oxford_Viromics
hCoV-19/USA/CA-CDC-FG-038390/2021	2021-06-19	EPI_ISL_2785826	Fulgent_Genetics
hCoV-19/Denmark/DCGC-95039/2021	2021-05-03	EPI_ISL_2174886	Department_of_Virus_and_Microbiological_Special_Diagnostics
hCoV-19/England/NORT-1BCCEBD/2021	2021-06-01	EPI_ISL_2518691	Northumbria_University_/_South_Tees_Hospitals_NHS_Foundation_Trust_/_North_Cumbria_Integrated_Care_NHS_Foundation_Trust_/_North_Tees_and_Hartlepool_NHS_Foundatio
hCoV-19/England/ALDP-13A243B/2021	2021-03-05	EPI_ISL_1264178	Lighthouse_Lab_in_Alderley_Park
hCoV-19/Denmark/DCGC-162983/2021	2021-08-24	EPI_ISL_3806488	Department_of_Bacteria
hCoV-19/USA/TN-CDC-QDX26380216/2021	2021-06-29	EPI_ISL_2930093	Quest_Diagnostics_Incorporated
hCoV-19/USA/TX-CDC-QDX25847839/2021	2021-06-10	EPI_ISL_2871163	Quest_Diagnostics_Incorporated
hCoV-19/Italy/VEN-IZSVe-21RS1299-8_VR/2021	2021-05-17	EPI_ISL_2448491	Ospedale_Mater_Salutis
hCoV-19/USA/WA-UW-2021040502502/2021	2021-04-05	EPI_ISL_1628123	UW_Virology_Lab
hCoV-19/USA/WA-S599/2020	2020-03-26	EPI_ISL_438152	Seattle_Flu_Study
hCoV-19/Brazil/PA-FIOCRUZ-9223/2021	2021-02-05	EPI_ISL_2645851	Laboratorio__Central_de_Saude_Publica_do_Estado_do_Para_(LACEN/PA)
hCoV-19/England/MILK-17962C3/2021	2021-06-22	EPI_ISL_2782262	Lighthouse_Lab_in_Milton_Keynes
hCoV-19/Wales/PHWC-4D33EB/2021	2021-02-22	EPI_ISL_1107464	Originating_lab
hCoV-19/Luxembourg/LNS3054835/2021	2021-04-27	EPI_ISL_2400591	Laboratoires_d'analyses_medicales_-_Ketterthill
hCoV-19/Czech_Republic/UKDD-U130644/2021	2021-05-03	EPI_ISL_3118231	Odd\u011blen\u00ed_klinick\u00e9_mikrobiologie
hCoV-19/USA/CA-CDC-ASC210274778/2021	2021-08-04	EPI_ISL_3857862	Aegis_Sciences_Corporation
hCoV-19/Canada/QC-1nIOU-A6123305/2021	2021-02-12	EPI_ISL_2969744	Laboratoire_de_sant\u00e9_publique_du_Qu\u00e9bec
hCoV-19/Denmark/DCGC-140647/2021	2021-07-30	EPI_ISL_3228835	Department_of_Bacteria
hCoV-19/England/PHWC-PYIK1C/2021	2021-07-19	EPI_ISL_3180959	Wales_Specialist_Virology_Centre_Sequencing_lab
hCoV-19/England/ALDP-14C9118/2021	2021-04-04	EPI_ISL_1536932	Lighthouse_Lab_in_Alderley_Park
hCoV-19/Hong_Kong/VM21003948/2021	2021-01-00	EPI_ISL_2612438	Hong_Kong_Department_of_Health
hCoV-19/South_Africa/NHLS-UCT-GS-D025/2021	2021-07-02	EPI_ISL_3207547	Groote_Schuur_Hospital_wc_GSH
hCoV-19/England/MILK-15E1911/2021	2021-05-29	EPI_ISL_2456976	Lighthouse_Lab_in_Milton_Keynes
hCoV-19/England/QEUH-14D4068/2021	2021-04-04	EPI_ISL_1583717	Lighthouse_Lab_in_Glasgow
hCoV-19/Scotland/QEUH-1361F37/2021	2021-02-26	EPI_ISL_1207839	Lighthouse_Lab_in_Glasgow
hCoV-19/USA/NY-PRL-2021_0803_03A16/2021	2021-07-31	EPI_ISL_3332181	Pandemic_Response_Lab_-_NYC
hCoV-19/USA/MD-MDH-2173/2021	2021-04-23	EPI_ISL_1936183	MD_PHL
hCoV-19/USA/NY-PRL-2021_0422_01J20/2021	2021-04-19	EPI_ISL_1718205	Pandemic_Response_Lab_-_NYC
hCoV-19/USA/WI-UW-5177/2020	2020-10-27	EPI_ISL_2295250	University_of_Wisconsin-Madison_AIDS_Vaccine_Research_Laboratories
hCoV-19/England/EXET-135863/2020	2020-04-15	EPI_ISL_457108	University_of_Exeter
hCoV-19/Austria/CeMM13879/2021	2021-07-14	EPI_ISL_3307664	Austrian_Agency_for_Health_and_Food_Safety_(AGES)
hCoV-19/Netherlands/LI-RIVM-21230/2020	2020-12-23	EPI_ISL_824156	Dutch_COVID-19_response_team
hCoV-19/Germany/ST-MD1071/2021	2021-03-04	EPI_ISL_1279704	Landesamt_f\u00fcr_Verbraucherschutz_Sachsen_Anhalt
hCoV-19/USA/CA-LACPHL-AF00106/2020	2020-12-22	EPI_ISL_792678	Los_Angeles_County_PHL
hCoV-19/Denmark/DCGC-146134/2021	2021-08-05	EPI_ISL_3709989	Department_of_Bacteria
hCoV-19/England/ALDP-B5B8F4/2020	2020-11-08	EPI_ISL_655375	Lighthouse_Lab_in_Alderley_Park
hCoV-19/USA/MD-CDC-LC0193366/2021	2021-08-12	EPI_ISL_3755563	Laboratory_Corporation_of_America
hCoV-19/Denmark/DCGC-53616/2021	2021-04-05	EPI_ISL_1861670	Department_of_Virus_and_Microbiological_Special_Diagnostics
hCoV-19/England/CAMC-139BBA9/2021	2021-03-01	EPI_ISL_1277125	Lighthouse_Lab_in_Cambridge
hCoV-19/Scotland/QEUH-F8F85D/2021	2021-01-11	EPI_ISL_857900	Lighthouse_Lab_in_Glasgow
hCoV-19/USA/NV-CDC-ASC210058951/2021	2021-05-04	EPI_ISL_2147235	Aegis_Sciences_Corporation
hCoV-19/USA/MN-UMGC-3990/2021	2021-04-30	EPI_ISL_2709224	Public_Health_Laboratory
hCoV-19/Denmark/DCGC-11936/2020	2020-10-12	EPI_ISL_670724	Department_of_Virus_and_Microbiological_Special_Diagnostics
hCoV-19/Denmark/DCGC-109547/2021	2021-05-10	EPI_ISL_2418212	Department_of_Bacteria
hCoV-19/Belgium/AZDelta-20084-2119R/2021	2021-05-21	EPI_ISL_2298058	AZDelta
hCoV-19/England/BIRM-67C4F/2020	2020-11-06	EPI_ISL_651630	University_of_Birmingham
hCoV-19/Scotland/QEUH-152E295/2021	2021-04-22	EPI_ISL_1830212	Lighthouse_Lab_in_Glasgow
hCoV-19/Germany/BB-RKI-I-049832/2021	2021-03-19	EPI_ISL_1357258	Klinikum_Ernst_von_Bergmann_gemeinn\u00fctzige_GmbH_-_station\u00e4rer_Bereich
hCoV-19/France/NAQ-HCL021124486401/2021	2021-06-28	EPI_ISL_3130183	LABORATOIRE_ACCOLAB_SUD_OUEST
hCoV-19/England/PHWC-PYKMG5/2021	2021-06-24	EPI_ISL_2905640	Originating_lab
hCoV-19/Germany/BY-RKI-I-172454/2021	2021-04-26	EPI_ISL_2471762	Medizinisch-Diagnostisches_Labor_Kempten_allg\u00e4ulab
hCoV-19/Cambodia/386195/2021	2021-04-08	EPI_ISL_1711978	Virology_Unit
hCoV-19/England/ALDP-6D2EAD/2020	2020-07-02	EPI_ISL_556141	Lighthouse_Lab_in_Alderley_Park
hCoV-19/USA/MA-CDCBI-CRSP_01713/2021	2021-03-21	EPI_ISL_1578350	Broad_Institute_Clinical_Research_Sequencing_Platform
hCoV-19/England/HSLL-15B4759/2021	2021-05-23	EPI_ISL_2347512	Health_Services_Laboratories
hCoV-19/Luxembourg/LNS9716469/2021	2021-02-04	EPI_ISL_1498497	BioneXt_Lab
hCoV-19/Denmark/DCGC-128664/2021	2021-07-10	EPI_ISL_3076596	Department_of_Bacteria
hCoV-19/England/SHEF-C51B9/2020	2020-04-20	EPI_ISL_453714	Virology_Department
hCoV-19/Germany/BY-RKI-I-031105/2021	2021-02-26	EPI_ISL_1215004	SYNLAB_MVZ_Weiden
hCoV-19/England/CAMC-12DF80D/2021	2021-02-21	EPI_ISL_1099962	Lighthouse_Lab_in_Cambridge
hCoV-19/USA/MI-MDHHS-SC20749/2020	2020-04-29	EPI_ISL_471770	Michigan_Department_of_Health_and_Human_Services
hCoV-19/England/ALDP-128EAF8/2021	2021-02-11	EPI_ISL_1045023	Lighthouse_Lab_in_Alderley_Park
hCoV-19/Scotland/QEUH-16A8B6A/2021	2021-06-11	EPI_ISL_2682036	Lighthouse_Lab_in_Glasgow
hCoV-19/France/HDF-P276-21171M0843/2021	2021-04-24	EPI_ISL_1994010	CH_Cambrai
hCoV-19/Japan/PG-87898/2021	2021-07-27	EPI_ISL_3899589	Pathogen_Genomics_Center
hCoV-19/Finland/5336/2021	2021-03-15	EPI_ISL_2258879	Department_of_Virology_and_Immunology
hCoV-19/Brazil/PR-FIOCRUZ-HF447/2021	2021-07-12	EPI_ISL_3914249	Laboratorio_Central_de_Saude_Publica_do_Estado_do_Parana_(Instituto_de_Biologia_Molecular_do_Paran\u00e1_(LACEN-PR)
hCoV-19/USA/IL-NM-8215/2021	2021-05-23	EPI_ISL_2373048	Northwestern_Memorial_Hospital
hCoV-19/Germany/un-RKI-I-147407/2021	2021-04-30	EPI_ISL_2131093	SYNLAB_MVZ_Heidelberg
hCoV-19/Japan/PG-43917/2021	2021-05-06	EPI_ISL_2337668	SARS-CoV-2_testing_team
hCoV-19/USA/FL-CDC-STM-000060617/2021	2021-04-19	EPI_ISL_1990829	Helix/Illumina
hCoV-19/Australia/NSW-ICPMR-1729/2021	2021-07-28	EPI_ISL_3398727	Histopath
hCoV-19/England/QEUH-CC96D8/2020	2020-12-23	EPI_ISL_781882	Lighthouse_Lab_in_Glasgow
hCoV-19/Brazil/SP-IB_128307/2021	2021-08-20	EPI_ISL_3945015	SANTA_CASA_DE_GUARAREMA
hCoV-19/USA/MN-CDC-LC0044607/2021	2021-04-06	EPI_ISL_1798220	Laboratory_Corporation_of_America
hCoV-19/Canada/NS-NML-5479/2020	2020-11-05	EPI_ISL_1055656	QEII_Health_Sciences_Centre
hCoV-19/USA/CA-CDC-FG-050394/2021	2021-07-26	EPI_ISL_3301794	Fulgent_Genetics
hCoV-19/Japan/PG-33427/2021	2021-03-30	EPI_ISL_1942052	Department_of_Infectious_Diseases
hCoV-19/England/MILK-1CA9046/2021	2021-08-25	EPI_ISL_3884408	Lighthouse_Lab_in_Milton_Keynes
hCoV-19/Iceland/8888/2021	2021-08-05	EPI_ISL_3927853	The_National_University_Hospital_of_Iceland
hCoV-19/Denmark/DCGC-1040/2020	2020-03-09	EPI_ISL_614672	Department_of_Virus_and_Microbiological_Special_Diagnostics
hCoV-19/England/ALDP-13BA04B/2021	2021-03-03	EPI_ISL_1329001	Lighthouse_Lab_in_Alderley_Park
hCoV-19/England/ALDP-1425C0A/2021	2021-03-11	EPI_ISL_1374723	Lighthouse_Lab_in_Alderley_Park
hCoV-19/Poland/Gyncentrum0331/2021	2021-04-29	EPI_ISL_2616508	Gyncentrum
hCoV-19/USA/MA-CDC-STM-000026532/2021	2021-02-27	EPI_ISL_1283647	Helix/Illumina
hCoV-19/Denmark/DCGC-1695/2020	2020-06-22	EPI_ISL_618163	Department_of_Virus_and_Microbiological_Special_Diagnostics
hCoV-19/Scotland/QEUH-172CE37/2021	2021-06-17	EPI_ISL_2702753	Lighthouse_Lab_in_Glasgow
hCoV-19/England/BRBR-1C74EE0/2021	2021-08-22	EPI_ISL_3810480	Berkshire_and_Surrey_Pathology_Services_Lighthouse_Laboratory
hCoV-19/Austria/CeMM11082/2021	2021-05-13	EPI_ISL_2617640	Austrian_Agency_for_Health_and_Food_Safety_(AGES)
hCoV-19/Switzerland/GE-33335532/2021	2021-02-20	EPI_ISL_1166694	University_Hospitals_of_Geneva
hCoV-19/Canada/QC-HPB-U10110519Q/2021	2021-01-01	EPI_ISL_1969803	Laboratoire_de_sant\u00e9_publique_du_Qu\u00e9bec
hCoV-19/Denmark/DCGC-77857/2021	2021-03-15	EPI_ISL_1886498	Department_of_Virus_and_Microbiological_Special_Diagnostics
hCoV-19/USA/OH-ODH-SC51224/2020	2020-07-04	EPI_ISL_847828	Ohio_Department_of_Health_Laboratory
hCoV-19/USA/CA-CDPH-2000047226/2021	2021-05-05	EPI_ISL_2977358	CDPH_VBL
hCoV-19/USA/NV-NSPHL-377881/2021	2021-07-30	EPI_ISL_3760847	Nevada_State_Public_Health_Laboratory
hCoV-19/USA/WI-UW-966/2020	2020-07-06	EPI_ISL_509964	University_of_Wisconsin-Madison_AIDS_Vaccine_Research_Laboratories
hCoV-19/England/ALDP-1A6585F/2021	2021-07-29	EPI_ISL_3248917	Lighthouse_Lab_in_Alderley_Park
hCoV-19/England/MILK-1B917A7/2021	2021-08-12	EPI_ISL_3466647	Lighthouse_Lab_in_Milton_Keynes
hCoV-19/Denmark/DCGC-81605/2021	2021-02-15	EPI_ISL_1890247	Department_of_Virus_and_Microbiological_Special_Diagnostics
hCoV-19/Denmark/DCGC-122738/2021	2021-06-29	EPI_ISL_2819467	Department_of_Bacteria
hCoV-19/Wales/PHWC-PYWWMU/2021	2021-07-15	EPI_ISL_3084120	Originating_lab
hCoV-19/USA/TN-CDC-STM-000044746/2021	2021-03-27	EPI_ISL_1581383	Helix/Illumina
hCoV-19/USA/NY-NYCPHL-002466/2021	2021-01-14	EPI_ISL_883340	DOHMH_PHL
hCoV-19/India/MH-IGIB-NIV-INSACOG-GSEQ-1493/2021	2021-03-14	EPI_ISL_2546113	ICMR-National_Institute_of_Virology_-_INSACOG
hCoV-19/England/204980160/2020	2020-12-02	EPI_ISL_754258	Respiratory_Virus_Unit
hCoV-19/Scotland/QEUH-C33D5C/2020	2020-12-11	EPI_ISL_757146	Lighthouse_Lab_in_Glasgow
hCoV-19/Germany/NW-RKI-I-091553/2021	2021-03-29	EPI_ISL_1726543	SYNLAB_MVZ_Leverkusen
hCoV-19/USA/CA-CZB-30553/2021	2021-01-18	EPI_ISL_2102815	Contra_Costa_County_Public_Health_Lab
hCoV-19/England/QEUH-B13597/2020	2020-11-02	EPI_ISL_642278	Lighthouse_Lab_in_Glasgow
hCoV-19/Sweden/16145629P/2021	2021-04-06	EPI_ISL_2888858	Swedish_national_genomic_surveillance_program_of_SARS-CoV-2
hCoV-19/Denmark/DCGC-123470/2021	2021-06-30	EPI_ISL_3076111	Department_of_Bacteria
hCoV-19/Japan/PG-13409/2020	2020-11-27	EPI_ISL_895072	Department_of_Infectious_Diseases
hCoV-19/England/BRBR-19FD33E/2021	2021-07-24	EPI_ISL_3169714	Berkshire_and_Surrey_Pathology_Services_Lighthouse_Laboratory
hCoV-19/Germany/NI-RKI-I-133531/2021	2021-05-03	EPI_ISL_2115830	nordlab_-_Partnerschaftspraxis_fu\u00cc\u02c6r_Laboratoriumsmedizin
hCoV-19/South_Korea/KDCA3206/2021	2021-04-05	EPI_ISL_1934817	Division_of_Emerging_Infectious_Diseases
hCoV-19/Turkey/HSGM-D8550/2021	2021-08-17	EPI_ISL_3592596	Ministry_of_Health_Turkey
hCoV-19/USA/NY-Wadsworth-21074272-01/2021	2021-06-11	EPI_ISL_3031272	WESTCHESTER_MEDICAL_CENTER
hCoV-19/USA/CA-CZB-26825/2021	2021-01-26	EPI_ISL_1235179	Contra_Costa_County_Public_Health_Lab
hCoV-19/England/ALDP-10B4C6E/2021	2021-01-18	EPI_ISL_885913	Lighthouse_Lab_in_Alderley_Park
hCoV-19/England/ALDP-132EA35/2021	2021-02-23	EPI_ISL_1174869	Lighthouse_Lab_in_Alderley_Park
hCoV-19/Spain/CT-HUVH-E06362/2021	2021-03-16	EPI_ISL_1391126	Hospital_Universitari_Vall_d'Hebron_-_Vall_d'Hebron_Institut_de_Recerca
hCoV-19/USA/TX-HMH-MCoV-37035/2020	2020-12-07	EPI_ISL_2208691	Houston_Methodist_Hospital
hCoV-19/England/MILK-125F586/2021	2021-02-04	EPI_ISL_1033742	Lighthouse_Lab_in_Milton_Keynes
hCoV-19/Sweden/DC112192091/2021	2021-07-09	EPI_ISL_3157790	Swedish_national_genomic_surveillance_program_of_SARS-CoV-2
hCoV-19/Japan/PG-50008/2021	2021-04-29	EPI_ISL_2763100	SARS-CoV-2_testing_team
hCoV-19/Scotland/QEUH-1A52916/2021	2021-07-28	EPI_ISL_3368395	Lighthouse_Lab_in_Glasgow
hCoV-19/Spain/AR-IBV-98010621/2020	2020-09-30	EPI_ISL_722260	Servicio_de_Microbiolog\u00eda
hCoV-19/USA/CA-CDPH-2000048698/2021	2021-05-24	EPI_ISL_3134064	California_Department_of_Public_Health_Valencia_Branch_Laboratory
hCoV-19/Japan/PG-65554/2021	2021-04-22	EPI_ISL_3187483	Pathogen_Genomics_Center
hCoV-19/England/MILK-156349E/2021	2021-05-07	EPI_ISL_2121582	Lighthouse_Lab_in_Milton_Keynes
hCoV-19/England/QEUH-116EC44/2021	2021-01-25	EPI_ISL_948403	Lighthouse_Lab_in_Glasgow
hCoV-19/Netherlands/GE-RIVM-36082/2021	2021-05-04	EPI_ISL_2475768	Dutch_COVID-19_response_team
hCoV-19/USA/NY-CDC-QDX24799219/2021	2021-05-06	EPI_ISL_2307143	Quest_Diagnostics_Incorporated
hCoV-19/Lithuania/NMVRI73323/2021	2021-04-07	EPI_ISL_1911447	National_Institute_for_Food_and_Veterinary_Risk_Assessment_(NMVRVI)
hCoV-19/USA/FL-CDC-LC0062541/2021	2021-05-18	EPI_ISL_2399080	Laboratory_Corporation_of_America
hCoV-19/England/PLYM-1C7B511/2021	2021-08-23	EPI_ISL_3810766	Lighthouse_Laboratory_Plymouth
hCoV-19/Denmark/DCGC-3931/2020	2020-09-14	EPI_ISL_615842	Department_of_Virus_and_Microbiological_Special_Diagnostics
hCoV-19/USA/KS-KHEL-2318/2021	2021-06-07	EPI_ISL_2534239	Kansas_Health_and_Environmental_Lab
hCoV-19/Croatia/1920/2021	2021-03-09	EPI_ISL_2406538	Institute_of_Public_Health_Split-Dalmatia_County
hCoV-19/Wales/PHWC-2EE6C/2020	2020-04-06	EPI_ISL_446164	Wales_Specialist_Virology_Centre
hCoV-19/England/PHEC-32F25D/2021	2021-06-24	EPI_ISL_2903732	Respiratory_Virus_Unit
hCoV-19/Denmark/DCGC-12951/2020	2020-12-07	EPI_ISL_712482	Department_of_Virus_and_Microbiological_Special_Diagnostics
hCoV-19/France/IDF-HMN-21042160512/2021	2021-04-13	EPI_ISL_2259361	Biogroup_Bio_Lam-LCD_Saint-Denis
hCoV-19/USA/MA-CDC-QDX22058589/2021	2021-02-15	EPI_ISL_1139546	Quest_Diagnostics_Incorporated
hCoV-19/England/HSLL-1A69D6B/2021	2021-07-28	EPI_ISL_3284821	Health_Services_Laboratories
hCoV-19/USA/NC-CDC-STM-000018491/2021	2021-02-19	EPI_ISL_1268513	Helix/Illumina
hCoV-19/USA/TX-HMH-MCoV-27555/2021	2021-02-17	EPI_ISL_1237337	Houston_Methodist_Hospital
hCoV-19/South_Africa/NHLS-UCT-AM-Z014/2021	2021-03-26	EPI_ISL_2140649	NHLS/UCT
hCoV-19/Canada/NS-NML-17419/2021	2021-02-21	EPI_ISL_1666869	NS-QEII_Health_Sciences_Centre
hCoV-19/Canada/QC-JUS-V5290488/2020	2020-03-27	EPI_ISL_1241154	Laboratoire_de_sant\u00e9_publique_du_Qu\u00e9bec
hCoV-19/France/HDF-P290-21333M0613/2021	2021-08-18	EPI_ISL_3750514	CHU_LILLE
hCoV-19/Denmark/DCGC-12347/2020	2020-11-16	EPI_ISL_682528	Department_of_Virus_and_Microbiological_Special_Diagnostics
hCoV-19/Japan/PG-52385/2021	2021-05-23	EPI_ISL_2765286	SARS-CoV-2_testing_team
hCoV-19/France/HDF-100002726102/2021	2021-04-00	EPI_ISL_1988482	Synlab_Haut_de_France
hCoV-19/England/NORT-1B8B791/2020	2020-12-05	EPI_ISL_866445	Northumbria_University_/_South_Tees_Hospitals_NHS_Foundation_Trust_/_North_Cumbria_Integrated_Care_NHS_Foundation_Trust_/_North_Tees_and_Hartlepool_NHS_Foundation
hCoV-19/Scotland/QEUH-1C62BFD/2021	2021-08-22	EPI_ISL_3812053	Lighthouse_Lab_in_Glasgow
hCoV-19/USA/CA-CDPH-3000027707/2021	2021-02-17	EPI_ISL_2890671	CDPH_VBL
hCoV-19/USA/FL-CDC-QDX23214978/2021	2021-03-22	EPI_ISL_1552568	Quest_Diagnostics_Incorporated
hCoV-19/USA/CA-CDC-QDX22633285/2021	2021-03-06	EPI_ISL_1422680	Quest_Diagnostics_Incorporated
hCoV-19/Northern_Ireland/NIRE-000287/2021	2021-03-07	EPI_ISL_2239281	Regional_Virus_Laboratory
hCoV-19/Denmark/DCGC-23886/2020	2020-12-21	EPI_ISL_793989	Department_of_Virus_and_Microbiological_Special_Diagnostics
hCoV-19/Belgium/AZDelta-06898-2129R/2021	2021-07-26	EPI_ISL_3242881	AZDelta
hCoV-19/USA/VA-DCLS-3476/2021	2021-01-28	EPI_ISL_1364551	Virginia_Division_of_Consolidated_Laboratory_Services
hCoV-19/USA/PA-CDC-STM-000050456/2021	2021-04-05	EPI_ISL_1735090	Helix/Illumina
hCoV-19/Sweden/1451359364/2021	2021-03-24	EPI_ISL_2221323	Swedish_national_genomic_surveillance_program_of_SARS-CoV-2
hCoV-19/Scotland/QEUH-17AB577/2021	2021-06-24	EPI_ISL_2807646	Lighthouse_Lab_in_Glasgow
hCoV-19/Germany/BW-RKI-I-027447/2021	2021-02-24	EPI_ISL_1157762	SYNLAB_MVZ_Heidelberg
hCoV-19/England/ALDP-191F71C/2021	2021-07-12	EPI_ISL_3013422	Lighthouse_Lab_in_Alderley_Park
hCoV-19/England/QEUH-12D3371/2021	2021-02-19	EPI_ISL_1257106	Lighthouse_Lab_in_Glasgow
hCoV-19/USA/TX-CDC-QDX26531456/2021	2021-07-05	EPI_ISL_3114592	Quest_Diagnostics_Incorporated
hCoV-19/Japan/PG-54327/2021	2021-05-20	EPI_ISL_2811333	Department_of_Infectious_Diseases
hCoV-19/Denmark/DCGC-22438/2020	2020-12-14	EPI_ISL_757562	Department_of_Virus_and_Microbiological_Special_Diagnostics
hCoV-19/Denmark/DCGC-165173/2021	2021-08-29	EPI_ISL_3904345	Department_of_Bacteria
hCoV-19/USA/IN-CDC-STM-000050010/2021	2021-04-03	EPI_ISL_1679455	Helix/Illumina
hCoV-19/Turkey/HSGM-6586/2021	2021-02-26	EPI_ISL_1278202	Ministry_of_Health_Turkey
hCoV-19/USA/IL-IDPH-SAL-C-002124/2020	2020-09-05	EPI_ISL_3254852	Illinois_Department_of_Public_Health
hCoV-19/England/ALDP-16346DB/2021	2021-06-03	EPI_ISL_2537926	Lighthouse_Lab_in_Alderley_Park
hCoV-19/England/205320451/2020	2020-12-27	EPI_ISL_825533	Respiratory_Virus_Unit
hCoV-19/USA/NM-NMDOH-2021131366/2021	2021-06-12	EPI_ISL_2928110	Curative_Labs
hCoV-19/USA/GA-CDC-QDX27529152/2021	2021-08-07	EPI_ISL_3823693	Quest_Diagnostics_Incorporated
hCoV-19/USA/NY-NYCPHL-003879/2021	2021-03-15	EPI_ISL_1337496	DOHMH_Jamaica
hCoV-19/USA/CO-CDC-MMB08917656/2021	2021-05-23	EPI_ISL_2647388	Mako_Medical
hCoV-19/USA/CT-Yale-3902/2021	2021-04-12	EPI_ISL_1793094	Yale_Clinical_Virology_Lab
hCoV-19/USA/NJ-CDC-LC0140981/2021	2021-07-27	EPI_ISL_3514211	Laboratory_Corporation_of_America
hCoV-19/USA/AR-UMGC-10916/2021	2021-08-15	EPI_ISL_3866933	Arkansas_Public_Health_Laboratory
hCoV-19/Wales/PHWC-4AC57C/2020	2020-12-23	EPI_ISL_823148	Wales_Specialist_Virology_Centre_Sequencing_lab
hCoV-19/Italy/CAM-TIGEM-150/2020	2020-10-26	EPI_ISL_736874	Istituto_Zooprofilattico_Sperimentale_del_Mezzogiorno
hCoV-19/Switzerland/VS-ETHZ-470063/2021	2021-01-19	EPI_ISL_1003280	Viollier_AG
hCoV-19/Japan/IC-1679/2021	2021-07-29	EPI_ISL_3392324	SARS-CoV-2_testing_team
hCoV-19/Italy/ABR-IZSGC-134041/2021	2021-03-05	EPI_ISL_1336718	SIESP_DIPARTIMENTO_DI_PREVENZIONE_TERAMO
hCoV-19/Wales/PHWC-4CE996/2021	2021-02-15	EPI_ISL_1106413	Originating_lab
hCoV-19/Spain/CT-IrsiCaixaR003MP1A11/2021	2021-01-19	EPI_ISL_1018220	Althaia._Xarxa_Assistencial_Universit\u00e0ria_de\u00a0Manresa
hCoV-19/Switzerland/FR-ETHZ-360142/2020	2020-11-06	EPI_ISL_1496530	Viollier_AG
hCoV-19/England/ALDP-13A7946/2021	2021-03-06	EPI_ISL_1276348	Lighthouse_Lab_in_Alderley_Park
hCoV-19/Germany/NW-RKI-I-198356/2021	2021-08-07	EPI_ISL_3497365	SYNLAB_MVZ_Leverkusen
hCoV-19/Luxembourg/LNS2357235/2021	2021-04-03	EPI_ISL_3145158	BioneXt_Lab
hCoV-19/Wales/PHWC-PDYNWA/2021	2021-08-04	EPI_ISL_3423118	Originating_lab
hCoV-19/England/QEUH-19168D6/2021	2021-07-13	EPI_ISL_3013888	Lighthouse_Lab_in_Glasgow
hCoV-19/USA/CA-CDC-FG-069939/2021	2021-08-09	EPI_ISL_3457846	Fulgent_Genetics
hCoV-19/USA/NY-CDC-LC0062287/2021	2021-05-17	EPI_ISL_2399074	Laboratory_Corporation_of_America
hCoV-19/Argentina/PAIS-G0106/2020	2020-09-19	EPI_ISL_1396015	Laboratorio_Central
hCoV-19/India/MH-NIV-10380/2020	2020-04-16	EPI_ISL_452192	NIV_Influenza
hCoV-19/South_Korea/KDCA5102/2021	2021-06-03	EPI_ISL_2754563	Division_of_Emerging_Infectious_Diseases
hCoV-19/Wales/PHWC-16DED9/2020	2020-09-30	EPI_ISL_585638	Wales_Specialist_Virology_Centre_Sequencing_lab
hCoV-19/Switzerland/SZ-ETHZ-33619863/2021	2021-07-30	EPI_ISL_3346121	Viollier_AG
hCoV-19/Switzerland/BS-UHB-42507221/2020	2020-10-27	EPI_ISL_931268	University_Hospital_Basel
hCoV-19/England/PHEC-324D93/2021	2021-06-19	EPI_ISL_2746791	Respiratory_Virus_Unit
hCoV-19/England/QEUH-147F21E/2021	2021-03-26	EPI_ISL_1472964	Lighthouse_Lab_in_Glasgow
hCoV-19/South_Korea/KDCA3858/2021	2021-05-20	EPI_ISL_2284671	Division_of_Emerging_Infectious_Diseases
hCoV-19/USA/WI-GMF-08889/2020	2020-07-02	EPI_ISL_489939	Gundersen_Molecular_Diagnostics_Laboratory
hCoV-19/USA/NC-CDC-LC0140942/2021	2021-07-25	EPI_ISL_3513367	Laboratory_Corporation_of_America
hCoV-19/Germany/BE-RKI-I-053640/2021	2021-03-21	EPI_ISL_1437145	SYNLAB_MVZ_Berlin
hCoV-19/USA/GA-CDC-ASC210048234/2021	2021-04-06	EPI_ISL_1736880	Aegis_Sciences_Corporation
hCoV-19/Germany/SN-RKI-I-180772/2021	2021-06-04	EPI_ISL_2637095	Bioscientia_Labor_Wermsdorf
hCoV-19/Qatar/QA-QU_05-G2/2020	2020-05-16	EPI_ISL_1712867	Ministry_of_Public_Health_/_Hamad_Medical_Corporation
hCoV-19/USA/CA-CDC-FG-051237/2021	2021-07-27	EPI_ISL_3302420	Fulgent_Genetics
hCoV-19/France/ARA-HCL990000308492/2021	2021-05-12	EPI_ISL_2289736	CNR_Virus_des_Infections_Respiratoires_-_France_SUD
hCoV-19/Luxembourg/LNS0596663/2021	2021-04-21	EPI_ISL_1917860	Laboratoires_d'analyses_medicales_-_Ketterthill
hCoV-19/Ireland/T-NVRL-ec21IRL48902/2021	2021-02-25	EPI_ISL_1398665	National_Virus_Reference_Laboratory
hCoV-19/USA/CO-IVY-ZZX9L8DJ/2021	2021-05-15	EPI_ISL_2801436	IVY3_Central_Lab
hCoV-19/Chile/Santiago-PUC_MVL_0226/2020	2020-04-25	EPI_ISL_801731	Laboratory_of_Molecular_Virology
hCoV-19/England/WSFT-25CF767/2021	2021-00-00	EPI_ISL_2752796	Respiratory_Virus_Unit
hCoV-19/USA/MN-UMGC-1926/2021	2021-04-09	EPI_ISL_2698970	Public_Health_Laboratory
hCoV-19/Canada/QC-L00332428001/2021	2021-03-07	EPI_ISL_3143131	Laboratoire_de_sant\u00e9_publique_du_Qu\u00e9bec
hCoV-19/Japan/PG-74418/2021	2021-07-19	EPI_ISL_3881442	SARS-CoV-2_testing_team
hCoV-19/England/MILK-1C88B79/2021	2021-08-24	EPI_ISL_3810241	Lighthouse_Lab_in_Milton_Keynes
hCoV-19/USA/DC-CDC-LC0169136/2021	2021-08-02	EPI_ISL_3678565	Laboratory_Corporation_of_America
hCoV-19/South_Africa/KRISP-K007724/2020	2020-12-15	EPI_ISL_825452	NHLS-IALCH
hCoV-19/England/NORT-1BB99A3/2021	2021-00-00	EPI_ISL_2127237	Northumbria_University_/_South_Tees_Hospitals_NHS_Foundation_Trust_/_North_Cumbria_Integrated_Care_NHS_Foundation_Trust_/_North_Tees_and_Hartlepool_NHS_Foundatio
hCoV-19/Sweden/7564037674/2021	2021-04-26	EPI_ISL_3781630	Swedish_national_genomic_surveillance_program_of_SARS-CoV-2
