## Supplementary_Fasta_ID for "Global Mutational Sweep of SARS-CoV-2: from Chaos to Order" (part 116 of 237)

Name	Time	ID	Laboratory
hCoV-19/USA/NH-CDC-LC0002987/2020	2020-12-28	EPI_ISL_1029946	Laboratory_Corporation_of_America
hCoV-19/Denmark/DCGC-87052/2021	2021-03-15	EPI_ISL_1896411	Department_of_Virus_and_Microbiological_Special_Diagnostics
hCoV-19/USA/PA-VSP1743/2021	2021-04-01	EPI_ISL_2003880	Hospital_of_the_University_of_Pennsylvania_Molecular_Pathology_Lab
hCoV-19/Mexico/VER_InDRE_FB28151_S6133/2021	2021-07-26	EPI_ISL_3923981	LESP_Veracruz
hCoV-19/Spain/CT-HUGTiPR006BX5H6/2021	2021-02-16	EPI_ISL_1208571	Microbiology_Department
hCoV-19/Japan/PG-25653/2021	2021-01-31	EPI_ISL_1427998	Pathogen_Genomics_Center
hCoV-19/Germany/NW-RKI-I-163645/2021	2021-05-18	EPI_ISL_2387318	amedes_MVZ_DIAMEDIS_Sennestadt
hCoV-19/Wales/PHWC-PYWJUP/2021	2021-07-13	EPI_ISL_3083913	Originating_lab
hCoV-19/England/BIRM-60FE3/2020	2020-05-16	EPI_ISL_473428	University_of_Birmingham
hCoV-19/Austria/CeMM5689/2021	2021-03-08	EPI_ISL_1495638	Austrian_Agency_for_Health_and_Food_Safety_(AGES)
hCoV-19/Denmark/DCGC-99477/2021	2021-05-17	EPI_ISL_2297509	Department_of_Virus_and_Microbiological_Special_Diagnostics
hCoV-19/England/MILK-1BEDE5C/2021	2021-08-16	EPI_ISL_3640550	Lighthouse_Lab_in_Milton_Keynes
hCoV-19/Germany/NW-RKI-I-168160/2021	2021-05-22	EPI_ISL_2390389	Clemenshospital_-_Alexianer_Clemenshospital_M\u00fcnster
hCoV-19/USA/CA-SEARCH-45729/2021	2021-08-04	EPI_ISL_3692435	EXCITE_Lab
hCoV-19/South_Africa/NHLS-UCT-GS-1770/2020	2020-09-01	EPI_ISL_640107	2_Military_Hospital_wc_MAA
hCoV-19/Belgium/AZDelta-23682-2129R/2021	2021-07-30	EPI_ISL_3241901	AZDelta
hCoV-19/South_Africa/KRISP-K008267/2021	2021-01-04	EPI_ISL_944173	National_Health_Laboratory_Service
hCoV-19/USA/CA-PROV-791/2020	2020-12-20	EPI_ISL_1017147	Providence_Saint_Joseph_Medical_Center_-_Burbank
hCoV-19/USA/NJ-CDC-LC0061610/2021	2021-05-13	EPI_ISL_2306922	Laboratory_Corporation_of_America
hCoV-19/Netherlands/FL-EMC-47/2021	2021-01-05	EPI_ISL_1311646	Dutch_COVID-19_response_team
hCoV-19/England/QEUH-1C45E06/2021	2021-08-21	EPI_ISL_3726325	Lighthouse_Lab_in_Glasgow
hCoV-19/USA/HI-H200741/2020	2020-12-15	EPI_ISL_967523	State_Laboratories_Division
hCoV-19/USA/NY-CDC-LC0110970/2021	2021-07-16	EPI_ISL_3327779	Laboratory_Corporation_of_America
hCoV-19/Turkey/HSGM-DM2301/2021	2021-08-18	EPI_ISL_3577449	Ministry_of_Health_Turkey
hCoV-19/Indonesia/JK-NIHRD-c002133010/2021	2021-04-17	EPI_ISL_1915545	National_Institute_of_Health_Research_and_Development
hCoV-19/England/PHEC-31F2F6/2021	2021-00-00	EPI_ISL_2746008	Respiratory_Virus_Unit
hCoV-19/USA/SC-CDC-LC0148467/2021	2021-07-30	EPI_ISL_3516151	Laboratory_Corporation_of_America
hCoV-19/Canada/ABPHL-06701/2021	2021-02-25	EPI_ISL_2165642	Alberta_Precision_Labs_(APL)
hCoV-19/Canada/ON-PHL-21-00668/2021	2021-01-00	EPI_ISL_925794	Public_Health_Ontario_Laboratory
hCoV-19/USA/WY-WYPHL-20126802/2020	2020-11-09	EPI_ISL_2692181	Wyoming_Public_Health_Laboratory
hCoV-19/England/QEUH-18E3F74/2021	2021-07-07	EPI_ISL_2995082	Lighthouse_Lab_in_Glasgow
hCoV-19/England/ALDP-15A8837/2021	2021-05-20	EPI_ISL_2347641	Lighthouse_Lab_in_Alderley_Park
hCoV-19/Belgium/ULG-12806/2021	2021-02-25	EPI_ISL_1171564	Labo_Luc_Olivier
hCoV-19/Denmark/DCGC-52534/2021	2021-04-12	EPI_ISL_1860588	Department_of_Virus_and_Microbiological_Special_Diagnostics
hCoV-19/England/ALDP-B48326/2020	2020-11-07	EPI_ISL_649282	Lighthouse_Lab_in_Alderley_Park
hCoV-19/USA/FL-CDC-LC0176405/2021	2021-08-10	EPI_ISL_3742343	Laboratory_Corporation_of_America
hCoV-19/Germany/NW-RKI-I-145001/2021	2021-04-27	EPI_ISL_2129287	Labor_ZOTZ
hCoV-19/USA/MI-MDHHS-SC22904/2020	2020-11-19	EPI_ISL_804790	Michigan_Department_of_Health_and_Human_Services
hCoV-19/Netherlands/ZH-RIVM-37899/2021	2021-05-24	EPI_ISL_2475094	Dutch_COVID-19_response_team
hCoV-19/England/ALDP-11458D6/2021	2021-01-22	EPI_ISL_948514	Lighthouse_Lab_in_Alderley_Park
hCoV-19/England/ALDP-1654CD3/2021	2021-06-03	EPI_ISL_2567785	Lighthouse_Lab_in_Alderley_Park
hCoV-19/Estonia/17330875/2021	2021-07-08	EPI_ISL_3507160	Synlab_Eesti_O\u00dc
hCoV-19/England/ALDP-10DE6F7/2021	2021-01-20	EPI_ISL_908519	Lighthouse_Lab_in_Alderley_Park
hCoV-19/Turkey/HSGM-MG572/2021	2021-08-14	EPI_ISL_3552883	Ministry_of_Health_Turkey
hCoV-19/Germany/BW-RKI-I-152905/2021	2021-05-03	EPI_ISL_2264165	SYNLAB_MVZ_Leinfelden-Echterdingen
hCoV-19/Mexico/BCN-SEARCH-102688/2020	2020-05-09	EPI_ISL_2712753	Instituto_de_Diagnostico_y_Referencia_Epidemiologicos_(InDRE)
hCoV-19/USA/TX-HMH-MCoV-34170/2020	2020-12-29	EPI_ISL_2202866	Houston_Methodist_Hospital
hCoV-19/Peru/LAM-INS-278/2020	2020-08-25	EPI_ISL_1093172	Laboratorio_de_Referencia_Nacional_de_Virus_Respiratorio._Instituto_Nacional_de_Salud_Per\u00fa
hCoV-19/Peru/LIM-UPCH-0079/2020	2020-06-17	EPI_ISL_540957	Laboratorio_de_Referencia_Nacional_de_Virus_Respiratorios
hCoV-19/USA/TX-CDC-ASC210006242/2021	2021-03-12	EPI_ISL_1562571	Aegis_Sciences_Corporation
hCoV-19/France/PAC-IHU-20227_Nova1/2021	2021-07-00	EPI_ISL_3433319	MEPHI
hCoV-19/USA/FL-BPHL-1906/2020	2020-07-17	EPI_ISL_613833	Florida_Bureau_of_Public_Health_Laboratories
hCoV-19/Singapore/4366/2021	2021-08-24	EPI_ISL_3785691	National_Public_Health_Laboratory
hCoV-19/Canada/AB-ABPHL-21896/2021	2021-05-03	EPI_ISL_3116932	Edmonton_Provincial_Lab
hCoV-19/Belgium/ULG-13075/2021	2021-03-12	EPI_ISL_1318149	University_of_Li\u00e8ge_COVID-19_testing_center
hCoV-19/Canada/QC-CHIC-R6114374/2020	2020-12-11	EPI_ISL_1522440	Laboratoire_de_sant\u00e9_publique_du_Qu\u00e9bec
hCoV-19/Scotland/ALDP-1495CBA/2021	2021-03-27	EPI_ISL_1506572	Lighthouse_Lab_in_Alderley_Park
hCoV-19/England/PORT-1E6EEC9/2021	2021-00-00	EPI_ISL_1249957	Centre_for_Enzyme_Innovation
hCoV-19/England/MILK-17E2635/2021	2021-06-26	EPI_ISL_2813665	Lighthouse_Lab_in_Milton_Keynes
hCoV-19/USA/NJ-CDC-ASC210067987/2021	2021-04-13	EPI_ISL_1998438	Aegis_Sciences_Corporation
hCoV-19/England/ALDP-152F504/2021	2021-04-22	EPI_ISL_1830836	Lighthouse_Lab_in_Alderley_Park
hCoV-19/Canada/NS-NML-5565/2020	2020-12-09	EPI_ISL_1055720	QEII_Health_Sciences_Centre
hCoV-19/Canada/ON-PHL-21-16061/2021	2021-04-00	EPI_ISL_2252106	Public_Health_Ontario_Laboratory
hCoV-19/USA/NC-CDC-ASC210060822/2021	2021-05-08	EPI_ISL_2147022	Aegis_Sciences_Corporation
hCoV-19/Sweden/SE1410304320/2021	2021-03-15	EPI_ISL_2219212	Swedish_national_genomic_surveillance_program_of_SARS-CoV-2
hCoV-19/Germany/SN-RKI-I-025999/2021	2021-02-17	EPI_ISL_1156183	Diagnosticum_-_Labor_Neukirchen
hCoV-19/England/QEUH-1788604/2021	2021-06-22	EPI_ISL_2729733	Lighthouse_Lab_in_Glasgow
hCoV-19/USA/CA-QDX-4340/2021	2021-01-14	EPI_ISL_914890	Quest_Diagnostics
hCoV-19/Wales/PHWC-4925E2/2020	2020-11-26	EPI_ISL_725672	Wales_Specialist_Virology_Centre_Sequencing_lab
hCoV-19/Sweden/6004067622/2021	2021-02-08	EPI_ISL_1831925	Swedish_national_genomic_surveillance_program_of_SARS-CoV-2
hCoV-19/Austria/CeMM0074/2020	2020-03-17	EPI_ISL_437943	Universitaetsklinik_f\u00fcr_Innere_Medizin_II_Innsbruck
hCoV-19/England/QEUH-12E8537/2021	2021-02-20	EPI_ISL_1115631	Lighthouse_Lab_in_Glasgow
hCoV-19/USA/NY-CDC-LC0161062/2021	2021-08-03	EPI_ISL_3607001	Laboratory_Corporation_of_America
hCoV-19/USA/AZ-CDC-QDX26534832/2021	2021-07-05	EPI_ISL_3114378	Quest_Diagnostics_Incorporated
hCoV-19/Japan/PG-79082/2021	2021-07-17	EPI_ISL_3890713	Pathogen_Genomics_Center
hCoV-19/Germany/HE-RKI-I-185098/2021	2021-06-22	EPI_ISL_2845515	CENTOGENE_Frankfurt_Laboratory
hCoV-19/Scotland/QEUH-13613C2/2021	2021-02-27	EPI_ISL_1208078	Lighthouse_Lab_in_Glasgow
hCoV-19/Finland/6125/2021	2021-04-19	EPI_ISL_2609346	Department_of_Virology_and_Immunology
hCoV-19/USA/CA-CDC-ASC210001128/2021	2021-03-03	EPI_ISL_2243181	Aegis_Sciences_Corporation
hCoV-19/England/MILK-B95ADA/2020	2020-11-13	EPI_ISL_674978	Lighthouse_Lab_in_Milton_Keynes
hCoV-19/Germany/un-RKI-I-125421/2021	2021-04-27	EPI_ISL_2110211	SYNLAB_Jena_Oncoscreen
hCoV-19/USA/WI-UW-5173/2020	2020-10-27	EPI_ISL_2295246	University_of_Wisconsin-Madison_AIDS_Vaccine_Research_Laboratories
hCoV-19/USA/WV-WVU-WV120788/2021	2021-05-15	EPI_ISL_2758273	J.W._Ruby_Memorial_Hospital
hCoV-19/England/ALDP-14E194F/2021	2021-04-07	EPI_ISL_1632047	Lighthouse_Lab_in_Alderley_Park
hCoV-19/France/BRE-IPP11304/2021	2021-04-27	EPI_ISL_2178480	Labo_analyses_med
hCoV-19/USA/GA-CDC-MMB09165581/2021	2021-06-15	EPI_ISL_2786491	Mako_Medical
hCoV-19/England/MILK-15B9AF1/2021	2021-05-24	EPI_ISL_2352794	Lighthouse_Lab_in_Milton_Keynes
hCoV-19/Scotland/QEUH-1604B99/2021	2021-06-01	EPI_ISL_2488377	Lighthouse_Lab_in_Glasgow
hCoV-19/Croatia/8430/2021	2021-08-11	EPI_ISL_3741775	Hrvatski_zavod_za_javno_zdravstvo
hCoV-19/Denmark/DCGC-49085/2021	2021-02-15	EPI_ISL_1125474	Department_of_Virus_and_Microbiological_Special_Diagnostics
hCoV-19/England/CAMB-7606F/2020	2020-03-30	EPI_ISL_438529	Department_of_Pathology
hCoV-19/Netherlands/ZH-RIVM-49905/2021	2021-07-28	EPI_ISL_3390446	Dutch_COVID-19_response_team
hCoV-19/USA/CA-CDC-FG-048858/2021	2021-07-23	EPI_ISL_3300223	Fulgent_Genetics
hCoV-19/Brazil/PE-FIOCRUZ-IAM2216/2020	2020-10-18	EPI_ISL_3046221	NUPIT/UFPE
hCoV-19/USA/MA-CDC-LC0068912/2021	2021-06-03	EPI_ISL_2611307	Laboratory_Corporation_of_America
hCoV-19/Brazil/SP-HIAE-ID609/2021	2021-08-05	EPI_ISL_3505188	LATE_-_Laborat\u00f3rio_de_T\u00e9cnicas_Especiais_-_Hospital_Israelita_Albert_Einstein
hCoV-19/England/ALDP-1A761BA/2021	2021-07-30	EPI_ISL_3286451	Lighthouse_Lab_in_Alderley_Park
hCoV-19/Finland/1291/2021	2021-02-04	EPI_ISL_1842400	Department_of_Virology_and_Immunology
hCoV-19/England/QEUH-1A05E8C/2021	2021-07-24	EPI_ISL_3168471	Lighthouse_Lab_in_Glasgow
hCoV-19/Wales/PHWC-PYWTEH/2021	2021-07-16	EPI_ISL_3084076	Originating_lab
hCoV-19/USA/CO-CDC-QDX26988177/2021	2021-07-18	EPI_ISL_3330801	Quest_Diagnostics_Incorporated
hCoV-19/England/MILK-166B028/2021	2021-06-07	EPI_ISL_2551705	Lighthouse_Lab_in_Milton_Keynes
hCoV-19/Finland/THL-202111957/2021	2021-04-05	EPI_ISL_2507782	TYKS
hCoV-19/England/MILK-1C80D7B/2021	2021-08-24	EPI_ISL_3809653	Lighthouse_Lab_in_Milton_Keynes
hCoV-19/USA/WA-UW-47096/2020	2020-12-15	EPI_ISL_756300	UW_Virology_Lab
hCoV-19/USA/UT-CDC-QDX26343432/2021	2021-06-27	EPI_ISL_2929581	Quest_Diagnostics_Incorporated
hCoV-19/USA/LA-CDC-LC0081699/2021	2021-06-21	EPI_ISL_2926455	Laboratory_Corporation_of_America
hCoV-19/USA/MN-CDC-IBX358996740855/2021	2021-03-30	EPI_ISL_1694338	Infinity_Biologix
hCoV-19/Spain/VC-IBV-99032051/2021	2021-06-21	EPI_ISL_3060979	Servicio_de_Microbiolog\u00eda._Consorcio_Hospital_General_Universitario_de_Valencia
hCoV-19/Japan/PG-3585/2020	2020-06-29	EPI_ISL_691841	Pathogen_Genomics_Center
hCoV-19/Greece/KEDY_10382/2021	2021-05-17	EPI_ISL_2463839	Central_Public_Health_Lab
hCoV-19/Germany/NW-RKI-I-073266/2021	2021-03-24	EPI_ISL_1640013	SYNLAB_MVZ_Leverkusen
hCoV-19/Denmark/DCGC-77106/2021	2021-04-12	EPI_ISL_1885677	Department_of_Virus_and_Microbiological_Special_Diagnostics
hCoV-19/England/CAMB-AA1201/2021	2021-01-28	EPI_ISL_996701	Department_of_Pathology
hCoV-19/Sweden/21-51831/2021	2021-03-10	EPI_ISL_1660011	Swedish_national_genomic_surveillance_program_of_SARS-CoV-2
hCoV-19/Sweden/16568963P/2021	2021-04-14	EPI_ISL_2033955	Swedish_national_genomic_surveillance_program_of_SARS-CoV-2
hCoV-19/USA/AZ-ASPHL-1783/2020	2020-07-01	EPI_ISL_2650123	Arizona_State_Public_Health_Laboratory
hCoV-19/France/NAQ-HCL021127315401/2021	2021-07-07	EPI_ISL_3130681	LABORATOIRE_d'ANALYSES_de_BIOLOGIE_MEDICALES
hCoV-19/USA/IA-SHL-1752885/2021	2021-07-08	EPI_ISL_3464236	State_Hygienic_Laboratory_at_the_University_of_Iowa
hCoV-19/USA/GA-CDC-MMB09561220/2021	2021-08-03	EPI_ISL_3604295	Mako_Medical
hCoV-19/Scotland/QEUH-1459A7C/2021	2021-03-23	EPI_ISL_1508095	Lighthouse_Lab_in_Glasgow
hCoV-19/Canada/BC-BCCDC-87892/2021	2021-05-04	EPI_ISL_2656741	BCCDC_Public_Health_Laboratory
hCoV-19/Canada/BC-BCCDC-122436/2021	2021-06-16	EPI_ISL_3601753	British_Columbia_Centre_For_Disease_Control
hCoV-19/England/PLYM-1CB60DD/2021	2021-08-26	EPI_ISL_3883475	Lighthouse_Laboratory_Plymouth
hCoV-19/USA/WI-GMF-46551/2021	2021-01-04	EPI_ISL_942788	Gundersen_Molecular_Diagnostics_Laboratory
hCoV-19/England/CAMC-10BFDE8/2021	2021-01-18	EPI_ISL_908886	Lighthouse_Lab_in_Cambridge
hCoV-19/Norway/11834/2021	2021-04-20	EPI_ISL_2333333	Medical_Microbiology_Unit
hCoV-19/USA/OR-OHSU-12412/2021	2021-08-14	EPI_ISL_3945227	OHSU_Lab_Services_Molecular_Microbiology_Lab
hCoV-19/England/ALDP-AA3928/2020	2020-10-22	EPI_ISL_630744	Lighthouse_Lab_in_Alderley_Park
hCoV-19/USA/WI-UW-1584/2020	2020-09-17	EPI_ISL_605461	University_of_Wisconsin-Madison_AIDS_Vaccine_Research_Laboratories
hCoV-19/USA/SC-CDC-LC0171776/2021	2021-08-06	EPI_ISL_3684122	Laboratory_Corporation_of_America
hCoV-19/England/QEUH-B67F69/2020	2020-11-11	EPI_ISL_662147	Lighthouse_Lab_in_Glasgow
hCoV-19/Denmark/DCGC-31036/2021	2021-01-11	EPI_ISL_847108	Department_of_Virus_and_Microbiological_Special_Diagnostics
hCoV-19/Canada/BC-BCCDC-74660/2021	2021-04-14	EPI_ISL_2655037	BCCDC_Public_Health_Laboratory
hCoV-19/USA/TX-HMH-MCoV-34205/2020	2020-12-29	EPI_ISL_2202994	Houston_Methodist_Hospital
hCoV-19/England/MILK-B04748/2020	2020-10-24	EPI_ISL_652169	Department_of_Pathology
hCoV-19/Sweden/20112728P/2021	2021-04-30	EPI_ISL_3793560	Swedish_national_genomic_surveillance_program_of_SARS-CoV-2
hCoV-19/USA/MN-MDH-6641/2021	2021-03-29	EPI_ISL_2036043	M_Health_Fairview
hCoV-19/England/ALDP-15A704F/2021	2021-05-19	EPI_ISL_2318155	Lighthouse_Lab_in_Alderley_Park
hCoV-19/England/MILK-13E2BFE/2021	2021-03-13	EPI_ISL_1329742	Lighthouse_Lab_in_Milton_Keynes
hCoV-19/Spain/MD-IBV-004983/2020	2020-06-01	EPI_ISL_481100	Hospital_General_Universitario_Gregorio_Mara\u00f1\u00f3n
hCoV-19/USA/NJ-CDC-LC0038577/2021	2021-03-31	EPI_ISL_1611637	Laboratory_Corporation_of_America
hCoV-19/France/ARA-HCL021055663601/2021	2021-03-24	EPI_ISL_1526219	CNR_Virus_des_Infections_Respiratoires_-_France_SUD
hCoV-19/Germany/SL-RKI-I-170155/2021	2021-05-14	EPI_ISL_2470469	Sonic_-_Bioscientia_-_MVZ_Labor_Saar_GmbH
hCoV-19/Canada/QC-L00323363001/2021	2021-01-22	EPI_ISL_2499899	Laboratoire_de_sant\u00e9_publique_du_Qu\u00e9bec
hCoV-19/South_Africa/KRISP-K021251/2021	2021-07-29	EPI_ISL_3722231	NHLS_Charlotte_Maxeke_Johannesburg_Hospital
hCoV-19/Canada/AB-ABPHL-16230/2021	2021-04-20	EPI_ISL_2479223	Edmonton_Provincial_Lab
hCoV-19/England/PLYM-1C104A8/2021	2021-08-18	EPI_ISL_3705013	Lighthouse_Laboratory_Plymouth
hCoV-19/Sweden/6A14395530099/2021	2021-03-10	EPI_ISL_3794839	Swedish_national_genomic_surveillance_program_of_SARS-CoV-2
hCoV-19/England/ALDP-14CA84F/2021	2021-04-04	EPI_ISL_1534989	Lighthouse_Lab_in_Alderley_Park
hCoV-19/Turkey/HSGM-MK039/2021	2021-08-13	EPI_ISL_3540661	Ministry_of_Health_Turkey
hCoV-19/France/un-HCL021130825301/2021	2021-07-13	EPI_ISL_3205566	DYOMEDEA-LABORATOIRE_DE_LA_SAUVEGARDE
hCoV-19/Denmark/DCGC-162578/2021	2021-08-24	EPI_ISL_3806089	Department_of_Bacteria
hCoV-19/Spain/MD-HGUGM-434073/2021	2021-02-23	EPI_ISL_1184501	Hospital_General_Universitario_Gregorio_Mara\u00f1\u00f3n
hCoV-19/USA/NY-PRL-2021_0412_00C03/2021	2021-04-08	EPI_ISL_1635442	Pandemic_Response_Lab_-_NYC
hCoV-19/Japan/PG-79419/2021	2021-07-31	EPI_ISL_3872728	Department_of_Infectious_Diseases
hCoV-19/USA/IL-S21WGS449/2021	2021-04-05	EPI_ISL_1595556	Illinois_Department_of_Public_Health_-_Springfield_Lab
hCoV-19/USA/CA-CDPH-2000033505/2021	2021-01-28	EPI_ISL_2825227	CDPH_VBL
hCoV-19/Thailand/Samut_Sakorn_DB0013/2020	2020-12-17	EPI_ISL_768544	Regional_Medical_Sciences_Center_5_Samut_Songkhram
hCoV-19/Wales/PHWC-487C27/2020	2020-10-31	EPI_ISL_639288	Wales_Specialist_Virology_Centre_Sequencing_lab
hCoV-19/England/ALDP-118B476/2021	2021-01-26	EPI_ISL_946829	Lighthouse_Lab_in_Alderley_Park
hCoV-19/Germany/NW-RKI-I-130649/2021	2021-04-29	EPI_ISL_2113687	SYNLAB_MVZ_Leverkusen
hCoV-19/USA/MN-MDH-10666/2021	2021-08-14	EPI_ISL_3803864	Minnesota_Department_of_Health
hCoV-19/England/ALDP-BB9DE6/2020	2020-11-20	EPI_ISL_701736	Lighthouse_Lab_in_Alderley_Park
hCoV-19/USA/WI-UW-2487/2020	2020-12-30	EPI_ISL_779319	University_of_Wisconsin-Madison_AIDS_Vaccine_Research_Laboratories
hCoV-19/Denmark/DCGC-69549/2021	2021-02-22	EPI_ISL_1878120	Department_of_Virus_and_Microbiological_Special_Diagnostics
hCoV-19/England/PLYM-18DDB4C/2021	2021-07-09	EPI_ISL_2998394	Lighthouse_Laboratory_Plymouth
hCoV-19/USA/MI-CDC-ASC210072911/2021	2021-04-16	EPI_ISL_2040849	Aegis_Sciences_Corporation
hCoV-19/Israel/CVL-3243/2021	2021-01-20	EPI_ISL_1073565	Israel_Central_Virology_laboratory
hCoV-19/England/RAND-13F1066/2021	2021-03-06	EPI_ISL_1365060	Randox_Laboratories
hCoV-19/Germany/NW-KRO-213/2020	2020-06-18	EPI_ISL_860530	MVZ_Labor_Krone_GbR
hCoV-19/Denmark/DCGC-165787/2021	2021-08-27	EPI_ISL_3917207	Department_of_Bacteria
hCoV-19/Wales/PHWC-PY8AU3/2021	2021-06-15	EPI_ISL_2750037	Originating_lab
hCoV-19/Belgium/rega-2670/2021	2021-01-28	EPI_ISL_1049004	KU_Leuven
hCoV-19/Slovenia/17-009795-CE/2021	2021-01-25	EPI_ISL_1056224	National_Laboratory_for_Health
hCoV-19/Netherlands/LI-RIVM-21340/2021	2021-03-16	EPI_ISL_1522085	Dutch_COVID-19_response_team
hCoV-19/Germany/NW-RKI-I-052070/2021	2021-03-16	EPI_ISL_1435349	MVZ_Dr._Eberhard_&_Partner_Dortmund
hCoV-19/England/MILK-1151F4B/2021	2021-01-23	EPI_ISL_939368	Lighthouse_Lab_in_Milton_Keynes
hCoV-19/Netherlands/GE-RIVM-33570/2021	2021-05-11	EPI_ISL_2303040	Dutch_COVID-19_response_team
hCoV-19/England/ALDP-19AEEFF/2021	2021-07-19	EPI_ISL_3093967	Lighthouse_Lab_in_Alderley_Park
hCoV-19/Denmark/DCGC-125484/2021	2021-07-05	EPI_ISL_2896805	Department_of_Bacteria
hCoV-19/France/IDF-IPP14558/2021	2021-06-07	EPI_ISL_2835723	Labo_Analyses_Med
hCoV-19/Canada/QC-1nDJXQ-Q8020392/2021	2021-04-02	EPI_ISL_3092534	Laboratoire_de_sant\u00e9_publique_du_Qu\u00e9bec
hCoV-19/USA/CA-CDPH-3000030679/2021	2021-04-28	EPI_ISL_2891993	CDPH_VBL
hCoV-19/USA/CA-CDC-QDX26215656/2021	2021-06-25	EPI_ISL_2874822	Quest_Diagnostics_Incorporated
hCoV-19/Italy/MOL-21071910172/2021	2021-07-22	EPI_ISL_3691425	laboratorio_Microbiologia_PO_Cardarelli
hCoV-19/France/PAC-CERBAHC-07963948/2021	2021-00-00	EPI_ISL_3532737	Cerballiance_LBM_La_Pomme
hCoV-19/Canada/BC-BCCDC-49924/2021	2021-01-26	EPI_ISL_2528134	BCCDC_Public_Health_Laboratory
hCoV-19/USA/OR-OHSU-1569/2020	2020-07-20	EPI_ISL_525980	OHSU_Lab_Services_Molecular_Microbiology_Lab
hCoV-19/England/QEUH-18E1723/2021	2021-07-10	EPI_ISL_2997848	Lighthouse_Lab_in_Glasgow
hCoV-19/USA/MN-1113/2021	2021-04-15	EPI_ISL_2295633	Public_Health_Laboratory
hCoV-19/USA/MN-CDC-STM-000055121/2021	2021-04-10	EPI_ISL_1804029	Helix/Illumina
hCoV-19/Japan/PG-32728/2021	2021-03-18	EPI_ISL_1932801	Pathogen_Genomics_Center
hCoV-19/USA/NM-UNM-TC237616/2021	2021-01-25	EPI_ISL_1239810	TriCore\u00a0Reference_Laboratories
hCoV-19/USA/UT-UPHL-2104489707/2020	2020-09-13	EPI_ISL_2201657	Utah_Public_Health_Laboratory
hCoV-19/South_Africa/NICD-N5590/2021	2021-04-23	EPI_ISL_2454653	CHRIS_HANI_BARAGWANATH_LABORATORY
hCoV-19/Denmark/DCGC-142557/2021	2021-07-26	EPI_ISL_3241378	Department_of_Bacteria
hCoV-19/Scotland/QEUH-14D2783/2021	2021-04-05	EPI_ISL_1616478	Lighthouse_Lab_in_Glasgow
hCoV-19/Japan/PG-31492/2021	2021-03-23	EPI_ISL_1930911	Osaka_Institute_of_Public_Health
hCoV-19/Italy/EMR-246922-001-01/2021	2021-07-00	EPI_ISL_3266411	Universit\u00e0_di_Parma
hCoV-19/USA/NJ-CDC-ASC210052746/2021	2021-04-08	EPI_ISL_1837942	Aegis_Sciences_Corporation
hCoV-19/USA/AZ-ASU6052/2021	2021-04-28	EPI_ISL_2250147	Arizona_State_University
hCoV-19/Gibraltar/EXP_03082021-1422994-55/2021	2021-08-02	EPI_ISL_3762710	Gibraltar_Health_Authority_Lab
hCoV-19/Turkey/HSGM-D17717/2021	2021-08-19	EPI_ISL_3611375	Ministry_of_Health_Turkey
hCoV-19/USA/FL-CDC-LC0147352/2021	2021-07-28	EPI_ISL_3516471	Laboratory_Corporation_of_America
hCoV-19/Germany/un-RKI-I-145153/2021	2021-05-07	EPI_ISL_2129429	Limbach_-_MVZ_Humangenetik_Ulm
hCoV-19/England/ALDP-161A42C/2021	2021-06-02	EPI_ISL_2516232	Lighthouse_Lab_in_Alderley_Park
hCoV-19/Spain/AS-IBV-98026227/2021	2021-03-19	EPI_ISL_2149098	Servicio_de_Microbiolog\u00eda
hCoV-19/USA/TX-TCH-TCMC03136/2021	2021-03-29	EPI_ISL_1621277	Texas_Children's_Hospital
hCoV-19/Denmark/DCGC-13154/2020	2020-11-30	EPI_ISL_712427	Department_of_Virus_and_Microbiological_Special_Diagnostics
hCoV-19/Japan/PG-21439/2020	2020-12-19	EPI_ISL_1426375	Pathogen_Genomics_Center
hCoV-19/Denmark/DCGC-111485/2021	2021-06-07	EPI_ISL_2665927	Department_of_Bacteria
hCoV-19/Denmark/DCGC-106394/2021	2021-05-24	EPI_ISL_2680010	Department_of_Bacteria
hCoV-19/England/MILK-156B760/2021	2021-05-04	EPI_ISL_2120628	Lighthouse_Lab_in_Milton_Keynes
hCoV-19/England/ALDP-1339211/2021	2021-02-23	EPI_ISL_1188957	Lighthouse_Lab_in_Alderley_Park
hCoV-19/USA/MA-CDCBI-CRSP_MBTHOXJX5ACGZP45/2021	2021-04-27	EPI_ISL_1968242	Broad_Institute_Clinical_Research_Sequencing_Platform
hCoV-19/Wales/PHWC-4C4F07/2021	2021-02-02	EPI_ISL_999877	Originating_lab
hCoV-19/USA/OR-OSPHL01000/2021	2021-06-09	EPI_ISL_2693030	Oregon_State_Public_Health_Laboratory
hCoV-19/Mexico/CMX-INMEGEN-18-106/2021	2021-07-16	EPI_ISL_3160736	Instituto_Nacional_de_Medicina_Genomica
hCoV-19/Canada/AB-76420/2020	2020-04-26	EPI_ISL_805803	Alberta_Precision_Labs_(APL)
hCoV-19/Denmark/DCGC-1669/2020	2020-05-18	EPI_ISL_622418	Department_of_Virus_and_Microbiological_Special_Diagnostics
hCoV-19/England/ALDP-1145B46/2021	2021-01-22	EPI_ISL_948638	Lighthouse_Lab_in_Alderley_Park
hCoV-19/England/QEUH-12B6FAD/2021	2021-02-16	EPI_ISL_1071467	Lighthouse_Lab_in_Glasgow
hCoV-19/France/PAC-IHU-14008_Nova1/2020	2020-10-00	EPI_ISL_2756886	MEPHI
hCoV-19/Germany/BY-RKI-I-214485/2021	2021-08-24	EPI_ISL_3890402	SYNLAB_MVZ_Weiden
hCoV-19/South_Africa/KRISP-K009372/2021	2021-02-02	EPI_ISL_1366779	National_Health_Laboratory_Service
hCoV-19/USA/OH-CDC-LC0060088/2021	2021-05-15	EPI_ISL_2305348	Laboratory_Corporation_of_America
hCoV-19/USA/MA-CDC-LC0190685/2021	2021-08-02	EPI_ISL_3744061	Laboratory_Corporation_of_America
hCoV-19/England/ALDP-17351C9/2021	2021-06-16	EPI_ISL_2703256	Lighthouse_Lab_in_Alderley_Park
hCoV-19/Denmark/DCGC-58439/2021	2021-04-19	EPI_ISL_1866942	Department_of_Virus_and_Microbiological_Special_Diagnostics
hCoV-19/Netherlands/NH-RIVM-50332/2021	2021-08-02	EPI_ISL_3731721	Dutch_COVID-19_response_team
hCoV-19/Luxembourg/LNS0431712/2021	2021-01-12	EPI_ISL_911145	Laboratoire_national_de_sante
hCoV-19/Italy/LAZ-IFO-07193101/2021	2021-07-19	EPI_ISL_3161474	IRCCS_San_Gallicano_Dermatological_Institute
hCoV-19/Turkey/HSGM-C16661/2021	2021-08-14	EPI_ISL_3558118	Ministry_of_Health_Turkey
hCoV-19/USA/TX-DSHS-7367/2021	2021-07-25	EPI_ISL_3385374	TXDSHS
hCoV-19/Denmark/DCGC-26105/2021	2021-01-04	EPI_ISL_818677	Department_of_Virus_and_Microbiological_Special_Diagnostics
hCoV-19/England/MILK-17D89C0/2021	2021-06-27	EPI_ISL_2805743	Lighthouse_Lab_in_Milton_Keynes
hCoV-19/Denmark/DCGC-9897/2020	2020-11-09	EPI_ISL_669260	Department_of_Virus_and_Microbiological_Special_Diagnostics
hCoV-19/Indonesia/KI-EIJK-NIHRD-157/2021	2021-06-26	EPI_ISL_3159867	Dinas_Kesehatan_Provinsi_Kalimantan_Timur
hCoV-19/England/QEUH-13B1493/2021	2021-03-05	EPI_ISL_1263614	Lighthouse_Lab_in_Glasgow
hCoV-19/Sweden/101580196/2021	2021-06-09	EPI_ISL_2795427	Swedish_national_genomic_surveillance_program_of_SARS-CoV-2
hCoV-19/USA/CA-CDPH-2000005079/2020	2020-12-29	EPI_ISL_3067203	CDPH_VBL
hCoV-19/Belgium/rega-5330/2021	2021-03-19	EPI_ISL_1382155	KU_Leuven
hCoV-19/USA/CT-JAX-JAX000264/2021	2021-03-07	EPI_ISL_1315178	The_Jackson_Laboratory
hCoV-19/Japan/PG-56412/2021	2021-05-19	EPI_ISL_2771067	SARS-CoV-2_testing_team
hCoV-19/Denmark/DCGC-14871/2020	2020-11-23	EPI_ISL_711392	Department_of_Virus_and_Microbiological_Special_Diagnostics
hCoV-19/England/ALDP-C392FD/2020	2020-12-08	EPI_ISL_731301	Lighthouse_Lab_in_Alderley_Park
hCoV-19/England/NORW-223551/2021	2021-01-02	EPI_ISL_839834	Quadram_Institute_Bioscience
hCoV-19/Japan/PG-13665/2020	2020-12-03	EPI_ISL_895329	Pathogen_Genomics_Center
hCoV-19/USA/GA-GPHL-1637/2021	2021-08-26	EPI_ISL_3840762	GA_Department_of_Public_Health
hCoV-19/England/ALDP-10E1934/2021	2021-01-18	EPI_ISL_907938	Lighthouse_Lab_in_Alderley_Park
hCoV-19/Netherlands/NB-MVD-CWGS2100496/2021	2021-03-29	EPI_ISL_1661387	Microvida
hCoV-19/Germany/RP-RKI-I-176377/2021	2021-06-09	EPI_ISL_2632997	SYNLAB_MVZ_Trier
hCoV-19/USA/CA-CDC-FG-083567/2021	2021-08-16	EPI_ISL_3753359	Fulgent_Genetics
hCoV-19/USA/CA-CDC-ASC210243391/2021	2021-07-23	EPI_ISL_3817086	Aegis_Sciences_Corporation
hCoV-19/France/IDF-HMN-21052110403/2021	2021-05-11	EPI_ISL_2333794	GH_A.CHENEVIER-H.MONDOR
hCoV-19/Egypt/CUNCI-HGC6I007/2020	2020-06-02	EPI_ISL_479722	Egyptian_National_Cancer_Institute_(ENCI)
hCoV-19/Canada/BC-BCCDC-71171/2021	2021-04-06	EPI_ISL_3479618	British_Columbia_Centre_For_Disease_Control
hCoV-19/Belgium/rega-2285/2021	2021-01-18	EPI_ISL_1048921	KU_Leuven
hCoV-19/England/ALDP-A850BE/2020	2020-10-17	EPI_ISL_610521	Lighthouse_Lab_in_Alderley_Park
hCoV-19/Denmark/DCGC-71942/2021	2021-03-15	EPI_ISL_1880513	Department_of_Virus_and_Microbiological_Special_Diagnostics
hCoV-19/USA/FL-CDC-QDX24476732/2021	2021-04-30	EPI_ISL_2143500	Quest_Diagnostics_Incorporated
hCoV-19/England/PHWC-4D5DCD/2021	2021-02-25	EPI_ISL_1387562	Originating_lab
hCoV-19/USA/CA-CDC-LC0068277/2021	2021-05-28	EPI_ISL_2482178	Laboratory_Corporation_of_America
hCoV-19/England/PLYM-1BE2877/2021	2021-08-16	EPI_ISL_3582144	Lighthouse_Laboratory_Plymouth
hCoV-19/England/MILK-1A0ACBA/2021	2021-07-25	EPI_ISL_3174352	Lighthouse_Lab_in_Milton_Keynes
hCoV-19/England/ALDP-135319C/2021	2021-02-23	EPI_ISL_1189138	Lighthouse_Lab_in_Alderley_Park
hCoV-19/Denmark/DCGC-115452/2021	2021-05-24	EPI_ISL_2668812	Department_of_Bacteria
hCoV-19/England/MILK-149576E/2021	2021-03-27	EPI_ISL_1488337	Lighthouse_Lab_in_Milton_Keynes
hCoV-19/Poland/PL_P43/2021	2021-01-11	EPI_ISL_1265431	1._Wojew\u00f3dzka_Stacja_Sanitarno_-_Epidemiologiczna_w_Katowicach_(WSSE_Katowice);_2._Wojew\u00f3dzka_Stacja_Sanitarno_-_Epidemiologiczna_w_Kielcach_(WSSE_Kielce);_
hCoV-19/USA/AR-UMGC-10882/2021	2021-08-10	EPI_ISL_3866921	Arkansas_Public_Health_Laboratory
hCoV-19/Greece/200935/2021	2021-05-05	EPI_ISL_2371329	Greek_Genome_Center
hCoV-19/Netherlands/GE-RIVM-23810/2021	2021-03-11	EPI_ISL_1596691	Dutch_COVID-19_response_team
hCoV-19/England/QEUH-1C437FE/2021	2021-08-19	EPI_ISL_3728005	Lighthouse_Lab_in_Glasgow
hCoV-19/Germany/un-RKI-I-095516/2021	2021-03-29	EPI_ISL_1729728	SYNLAB_MVZ_Ettlingen
hCoV-19/Turkey/HSGM-D15050/2021	2021-08-19	EPI_ISL_3648616	Ministry_of_Health_Turkey
hCoV-19/Turkey/HSGM-D20774/2021	2021-08-19	EPI_ISL_3652750	Ministry_of_Health_Turkey
hCoV-19/England/ALDP-15D438C/2021	2021-05-27	EPI_ISL_2393161	Lighthouse_Lab_in_Alderley_Park
hCoV-19/England/ALDP-1031364/2021	2021-01-14	EPI_ISL_880422	Lighthouse_Lab_in_Alderley_Park
hCoV-19/Scotland/QEUH-1537299/2021	2021-04-25	EPI_ISL_2022780	Lighthouse_Lab_in_Glasgow
hCoV-19/Germany/BB-RKI-I-215134/2021	2021-08-23	EPI_ISL_3891469	Klinikum_Ernst_von_Bergmann_gemeinn\u00fctzige_GmbH_-_station\u00e4rer_Bereich
hCoV-19/England/CAMC-145D322/2021	2021-03-01	EPI_ISL_1473502	Lighthouse_Lab_in_Cambridge
hCoV-19/England/QEUH-A0B51B/2020	2020-10-01	EPI_ISL_599304	Lighthouse_Lab_in_Glasgow
hCoV-19/USA/CO-CDC-MMB09542870/2021	2021-08-01	EPI_ISL_3603763	Mako_Medical
hCoV-19/England/ALDP-1391D9E/2021	2021-03-04	EPI_ISL_1256325	Lighthouse_Lab_in_Alderley_Park
hCoV-19/Australia/QLD1214/2020	2020-03-23	EPI_ISL_639805	Public_Health_Virology_Laboratory
hCoV-19/England/MILK-11A49B4/2021	2021-01-27	EPI_ISL_958044	Lighthouse_Lab_in_Milton_Keynes
hCoV-19/Netherlands/NB-RIVM-50651/2021	2021-08-02	EPI_ISL_3735023	Dutch_COVID-19_response_team
hCoV-19/England/NORW-30169A5/2021	2021-08-06	EPI_ISL_3571955	Quadram_Institute_Bioscience
hCoV-19/Japan/TY5-343-P0/2020	2020-06-00	EPI_ISL_2671865	Department_of_Veterinary_Science
hCoV-19/England/QEUH-14E419F/2021	2021-04-08	EPI_ISL_1594939	Lighthouse_Lab_in_Glasgow
hCoV-19/Netherlands/ZE-RIVM-39821/2021	2021-06-01	EPI_ISL_2672553	Dutch_COVID-19_response_team
hCoV-19/Denmark/DCGC-88015/2021	2021-04-19	EPI_ISL_2024200	Department_of_Virus_and_Microbiological_Special_Diagnostics
hCoV-19/Denmark/DCGC-58382/2021	2021-03-01	EPI_ISL_1866885	Department_of_Virus_and_Microbiological_Special_Diagnostics
hCoV-19/Canada/QC-L00259186/2020	2020-05-13	EPI_ISL_1009158	Laboratoire_de_sant\u00e9_publique_du_Qu\u00e9bec
hCoV-19/USA/TX-HMH-MCoV-22981/2021	2021-01-11	EPI_ISL_1077511	Houston_Methodist_Hospital
hCoV-19/Netherlands/NH-RIVM-27372/2021	2021-04-11	EPI_ISL_1792270	Dutch_COVID-19_response_team
hCoV-19/England/QEUH-157DCA8/2021	2021-05-11	EPI_ISL_2171914	Lighthouse_Lab_in_Glasgow
hCoV-19/England/ALDP-16F2E86/2021	2021-06-10	EPI_ISL_2853382	Lighthouse_Lab_in_Alderley_Park
hCoV-19/England/ALDP-1739347/2021	2021-06-14	EPI_ISL_2701853	Lighthouse_Lab_in_Alderley_Park
hCoV-19/Scotland/QEUH-1558001/2021	2021-05-02	EPI_ISL_2022935	Lighthouse_Lab_in_Glasgow
hCoV-19/Finland/V9841/2021	2021-03-31	EPI_ISL_3644414	Department_of_Virology_and_Immunology
hCoV-19/England/NORT-1BBA78A/2021	2021-05-04	EPI_ISL_2127570	Northumbria_University_/_South_Tees_Hospitals_NHS_Foundation_Trust_/_North_Cumbria_Integrated_Care_NHS_Foundation_Trust_/_North_Tees_and_Hartlepool_NHS_Foundatio
hCoV-19/England/ALDP-121E51A/2021	2021-02-04	EPI_ISL_985634	Lighthouse_Lab_in_Alderley_Park
hCoV-19/USA/KS-CDC-LC0043500/2021	2021-04-06	EPI_ISL_1684606	Laboratory_Corporation_of_America
hCoV-19/Netherlands/GE-RIVM-51257/2021	2021-08-01	EPI_ISL_3732521	Dutch_COVID-19_response_team
hCoV-19/England/QEUH-186B5EB/2021	2021-07-04	EPI_ISL_2915156	Lighthouse_Lab_in_Glasgow
hCoV-19/Germany/HH-RKI-I-199398/2021	2021-08-06	EPI_ISL_3499259	Sonic_-_Labor_Dr._von_Froreich_GmbH
hCoV-19/England/ALDP-1198582/2021	2021-01-26	EPI_ISL_990397	Lighthouse_Lab_in_Alderley_Park
hCoV-19/South_Korea/KDCA2958/2021	2021-04-03	EPI_ISL_1675255	Division_of_Emerging_Infectious_Diseases
hCoV-19/Switzerland/SO-ETHZ-33695926/2021	2021-08-09	EPI_ISL_3854602	Viollier_AG
hCoV-19/Israel/CVL-6697/2021	2021-01-15	EPI_ISL_1763247	Israel_Central_Virology_laboratory
hCoV-19/Sweden/16451858P/2021	2021-04-12	EPI_ISL_2210491	Swedish_national_genomic_surveillance_program_of_SARS-CoV-2
hCoV-19/France/ARA-CHUGA-1039219808/2021	2021-03-22	EPI_ISL_2510165	CHUGA-IBP-laboratoire_de_Virologie
hCoV-19/England/ALDP-1AFEBF8/2021	2021-08-03	EPI_ISL_3363214	Lighthouse_Lab_in_Alderley_Park
hCoV-19/Wales/PHWC-16CD82/2020	2020-06-07	EPI_ISL_574164	Wales_Specialist_Virology_Centre_Sequencing_lab
hCoV-19/USA/NJ-S45-ILLM/2021	2021-02-19	EPI_ISL_1312791	Molecular_&_Genomic_Pathology_Laboratory
hCoV-19/England/ALDP-156CCE8/2021	2021-05-04	EPI_ISL_2120051	Lighthouse_Lab_in_Alderley_Park
hCoV-19/Sweden/20-50312/2020	2020-03-12	EPI_ISL_429160	Klinisk_mikrobiologi_Orebro
hCoV-19/Australia/VIC16999/2020	2020-08-05	EPI_ISL_663679	Microbiological_Diagnostic_Unit_-_Public_Health_Laboratory_(MDU-PHL)
hCoV-19/Poland/WGS-CoV_PZH-LUM-0868/2021	2021-05-06	EPI_ISL_2290705	WSSE_w_Gda\u0144sku
hCoV-19/USA/MA-CDCBI-CRSP_MGTDHT4N7ZMSKVHJ/2021	2021-04-23	EPI_ISL_1825622	Broad_Institute_Clinical_Research_Sequencing_Platform
hCoV-19/England/ALDP-1449D0D/2021	2021-03-22	EPI_ISL_1453391	Lighthouse_Lab_in_Alderley_Park
hCoV-19/England/ALDP-18B2F23/2021	2021-07-05	EPI_ISL_2962138	Lighthouse_Lab_in_Alderley_Park
hCoV-19/Wales/PHWC-PYP5ZN/2021	2021-07-04	EPI_ISL_3004581	Originating_lab
hCoV-19/USA/CA-CHLA-PLM43021777/2020	2020-05-07	EPI_ISL_3526027	Center_for_Personalized_Medicine
hCoV-19/England/MILK-15ACE31/2021	2021-05-21	EPI_ISL_2346477	Lighthouse_Lab_in_Milton_Keynes
hCoV-19/Japan/PG-0382/2020	2020-03-01	EPI_ISL_480051	Nagoya_City_Public_Health_Research_Institute
hCoV-19/USA/CA-CDPH-2000026773/2021	2021-01-15	EPI_ISL_3243674	CDPH_VBL
hCoV-19/Greece/256379/2021	2021-07-22	EPI_ISL_3689144	Hellenic_National_Blood_Transfusion_Center_-_EKEA
hCoV-19/USA/CA-CDC-FG-075587/2021	2021-08-11	EPI_ISL_3657525	Fulgent_Genetics
hCoV-19/England/QEUH-14D1A9A/2021	2021-04-05	EPI_ISL_1583702	Lighthouse_Lab_in_Glasgow
hCoV-19/England/CAMC-D3A783/2020	2020-12-26	EPI_ISL_799195	Lighthouse_Lab_in_Cambridge
hCoV-19/Germany/BW-RKI-I-049023/2021	2021-03-05	EPI_ISL_1356449	SYNLAB_MVZ_Ettlingen
hCoV-19/South_Africa/NICD-N7097/2021	2021-05-07	EPI_ISL_2662690	KIMBERLEY_LABORATORY
hCoV-19/England/MILK-12EC991/2021	2021-02-19	EPI_ISL_1101182	Lighthouse_Lab_in_Milton_Keynes
hCoV-19/USA/NY-Wadsworth-21032781-01/2021	2021-02-28	EPI_ISL_1465829	NYC_Pandemic_Response_Lab
hCoV-19/USA/TX-HMH-2808/2020	2020-06-08	EPI_ISL_545570	Houston_Methodist_Hospital
hCoV-19/Denmark/DCGC-41757/2021	2021-01-25	EPI_ISL_973434	Department_of_Virus_and_Microbiological_Special_Diagnostics
hCoV-19/England/ALDP-950044/2020	2020-06-16	EPI_ISL_555166	Lighthouse_Lab_in_Alderley_Park
hCoV-19/England/PHEC-33DB8E/2021	2021-07-02	EPI_ISL_3290243	Respiratory_Virus_Unit
hCoV-19/Germany/SL-SU-127/2020	2020-11-08	EPI_ISL_2447982	Virology
hCoV-19/England/MILK-15AF8C7/2021	2021-05-21	EPI_ISL_2347325	Lighthouse_Lab_in_Milton_Keynes
hCoV-19/Canada/NS-NML-1683/2020	2020-03-27	EPI_ISL_1666664	NS-QEII_Health_Sciences_Centre
hCoV-19/Denmark/DCGC-4080/2020	2020-09-14	EPI_ISL_622036	Department_of_Virus_and_Microbiological_Special_Diagnostics
hCoV-19/England/ALDP-15EF45E/2021	2021-05-28	EPI_ISL_2435538	Lighthouse_Lab_in_Alderley_Park
hCoV-19/USA/IN-CDC-QDX23319014/2021	2021-03-24	EPI_ISL_1552825	Quest_Diagnostics_Incorporated
hCoV-19/USA/CA-CDC-QDX23803880/2021	2021-04-10	EPI_ISL_1818064	Quest_Diagnostics_Incorporated
hCoV-19/Denmark/DCGC-146426/2021	2021-08-05	EPI_ISL_3339970	Department_of_Bacteria
hCoV-19/Denmark/DCGC-68233/2020	2020-12-14	EPI_ISL_1876804	Molekyl\u00e6r_Medicinsk_Afdeling
hCoV-19/Scotland/QEUH-15CF551/2021	2021-05-26	EPI_ISL_2407334	Lighthouse_Lab_in_Glasgow
hCoV-19/Japan/PG-72560/2021	2021-06-11	EPI_ISL_3877957	Pathogen_Genomics_Center
hCoV-19/Germany/NW-RKI-I-200849/2021	2021-08-16	EPI_ISL_3500681	Universit\u00e4tsklinikum_M\u00fcnster_Institut_f\u00fcr_Virologie
hCoV-19/England/QEUH-1AFD4EF/2021	2021-08-04	EPI_ISL_3363148	Lighthouse_Lab_in_Glasgow
hCoV-19/Denmark/DCGC-160728/2021	2021-08-19	EPI_ISL_3725174	Department_of_Bacteria
hCoV-19/England/ALDP-1C9C79C/2021	2021-08-25	EPI_ISL_3808761	Lighthouse_Lab_in_Alderley_Park
hCoV-19/Germany/RP-RKI-I-086854/2021	2021-04-13	EPI_ISL_1723695	SYNLAB_MVZ_Trier
hCoV-19/Germany/NI-RKI-I-175764/2021	2021-06-01	EPI_ISL_2632448	LabKom_-_Labor_Hannover_MVZ_GmbH
hCoV-19/England/PLYM-19B2EBC/2021	2021-07-20	EPI_ISL_3094421	Lighthouse_Laboratory_Plymouth
hCoV-19/Switzerland/VD-ETHZ-130008/2020	2020-05-06	EPI_ISL_467004	Viollier_AG
hCoV-19/England/CAMC-C46354/2020	2020-12-10	EPI_ISL_718327	Lighthouse_Lab_in_Cambridge
hCoV-19/England/QEUH-1365B99/2021	2021-03-01	EPI_ISL_1186793	Lighthouse_Lab_in_Glasgow
hCoV-19/England/CAMC-C1BE1B/2020	2020-12-07	EPI_ISL_800687	Lighthouse_Lab_in_Cambridge
hCoV-19/Greece/257721/2021	2021-07-23	EPI_ISL_3689077	Hellenic_National_Blood_Transfusion_Center_-_EKEA
hCoV-19/England/ALDP-13BA227/2021	2021-03-02	EPI_ISL_1329111	Lighthouse_Lab_in_Alderley_Park
hCoV-19/France/GES-HCL021120864501/2021	2021-06-29	EPI_ISL_2933486	LABORATOIRE_ANALYSEO
hCoV-19/USA/MS-CDC-ASC210238118/2021	2021-08-03	EPI_ISL_3853420	Aegis_Sciences_Corporation
hCoV-19/England/PHWC-PYTRXB/2021	2021-07-12	EPI_ISL_3181921	Originating_lab
hCoV-19/Switzerland/VS-ICH-2210743357/2021	2021-07-20	EPI_ISL_3331735	Valais_Hospital
hCoV-19/Japan/PG-60446/2021	2021-06-09	EPI_ISL_3191134	Shizuoka_City_Institute_of_Environmental_Sciences_and_Public_Health
hCoV-19/Canada/QC-1nUJHX-S9143546IA/2021	2021-01-15	EPI_ISL_2823907	Laboratoire_de_sant\u00e9_publique_du_Qu\u00e9bec
hCoV-19/France/PAC-IHU-13618_Nova1/2020	2020-10-00	EPI_ISL_2756711	MEPHI
hCoV-19/Brazil/CE-FIOCRUZ-01008/2021	2021-02-02	EPI_ISL_3912423	HOSPITAL_MUNICIPAL_CEL_JOAO_GOMES_COUTINHO
hCoV-19/USA/MA-CDCBI-CRSP_QYQAODUY5ZNGJOML/2021	2021-05-06	EPI_ISL_2104154	Broad_Institute_Clinical_Research_Sequencing_Platform
hCoV-19/USA/MA-CDCBI-CRSP_LO7O4VRMWIOIRYQA/2021	2021-05-13	EPI_ISL_2192878	Broad_Institute_Clinical_Research_Sequencing_Platform
hCoV-19/Norway/5537/2021	2021-03-08	EPI_ISL_2788523	Norwegian_Institute_of_Public_Health
hCoV-19/Turkey/HSGM-15505/2021	2021-03-29	EPI_ISL_1534518	Ministry_of_Health_Turkey
hCoV-19/Germany/un-RKI-I-135815/2021	2021-04-19	EPI_ISL_2118853	SYNLAB_MVZ_Heidelberg
hCoV-19/England/MILK-BDB58C/2020	2020-11-26	EPI_ISL_709646	Lighthouse_Lab_in_Milton_Keynes
hCoV-19/Sweden/20260971P/2021	2021-05-17	EPI_ISL_3794202	Swedish_national_genomic_surveillance_program_of_SARS-CoV-2
hCoV-19/Switzerland/BL-ETHZ-550619/2020	2020-12-09	EPI_ISL_1598938	Viollier_AG
hCoV-19/England/MILK-BAB50D/2020	2020-11-18	EPI_ISL_681481	Lighthouse_Lab_in_Milton_Keynes
hCoV-19/Belgium/UZA-UA-CV2148319018/2021	2021-05-14	EPI_ISL_2272703	Platform_BIS_UZA/UAntwerpen
hCoV-19/USA/MI-CDC-ASC210037650/2021	2021-05-01	EPI_ISL_2148306	Aegis_Sciences_Corporation
hCoV-19/Germany/BY-RKI-I-072739/2021	2021-03-31	EPI_ISL_1639517	IMD_-_MVZ_Labor_Martinsried
hCoV-19/USA/NJ-CDC-ASC210046029/2021	2021-04-05	EPI_ISL_1690074	Aegis_Sciences_Corporation
hCoV-19/USA/CO-CDC-ASC210054955/2021	2021-04-09	EPI_ISL_1995524	Aegis_Sciences_Corporation
hCoV-19/USA/CA-CDC-FG-030083/2021	2021-05-01	EPI_ISL_1993108	Fulgent_Genetics
hCoV-19/Wales/PHWC-PYT1K7/2021	2021-07-13	EPI_ISL_3082521	Originating_lab
hCoV-19/France/IDF-APHPSorbonneUniversite_588/2020	2020-11-25	EPI_ISL_3357823	Department_of_Virology
hCoV-19/England/ALDP-1620A4F/2021	2021-06-02	EPI_ISL_2486594	Lighthouse_Lab_in_Alderley_Park
hCoV-19/Sweden/DC107549951/2021	2021-02-22	EPI_ISL_1600689	Swedish_national_genomic_surveillance_program_of_SARS-CoV-2
hCoV-19/Sweden/20273990P/2021	2021-05-18	EPI_ISL_2418827	Swedish_national_genomic_surveillance_program_of_SARS-CoV-2
hCoV-19/Turkey/HSGM-D17704/2021	2021-08-19	EPI_ISL_3611170	Ministry_of_Health_Turkey
hCoV-19/USA/MN-CDC-IBX557203432841/2021	2021-04-08	EPI_ISL_2013234	Infinity_Biologix
hCoV-19/England/MILK-18DD56C/2021	2021-07-09	EPI_ISL_2998421	Lighthouse_Lab_in_Milton_Keynes
hCoV-19/Canada/BC_09585059/2020	2020-04-00	EPI_ISL_467307	BCCDC_Public_Health_Laboratory
hCoV-19/USA/MD-CDC-LC0096406/2021	2021-07-08	EPI_ISL_3112646	Laboratory_Corporation_of_America
hCoV-19/USA/WA-PHL-000455/2021	2021-04-13	EPI_ISL_1747395	Washington_State_Department_of_Health_Public_Health_Laboratories
hCoV-19/England/SHEF-10CE3E4/2021	2021-02-23	EPI_ISL_1109347	Virology_Department
hCoV-19/Wales/PHWC-49CA52/2020	2020-11-19	EPI_ISL_742636	Wales_Specialist_Virology_Centre_Sequencing_lab
hCoV-19/Spain/PV-IBV-2163/2020	2020-04-12	EPI_ISL_468865	Servicio_de_Microbiolog\u00eda._Hospital_Universitario_Donostia._OSI_Donostialdea._\u00c1rea_de_Enfermedades_Infecciosas
hCoV-19/England/ALDP-19111FE/2021	2021-07-07	EPI_ISL_2994630	Lighthouse_Lab_in_Alderley_Park
hCoV-19/England/MILK-1559CA2/2021	2021-05-03	EPI_ISL_2004727	Lighthouse_Lab_in_Milton_Keynes
hCoV-19/England/ALDP-14FB5C6/2021	2021-04-12	EPI_ISL_1699228	Lighthouse_Lab_in_Alderley_Park
hCoV-19/England/HSLL-1C66591/2021	2021-08-22	EPI_ISL_3764918	Health_Services_Laboratories
hCoV-19/England/ALDP-13066F3/2021	2021-02-20	EPI_ISL_1100521	Lighthouse_Lab_in_Alderley_Park
hCoV-19/Denmark/DCGC-104245/2021	2021-05-24	EPI_ISL_2429268	Department_of_Bacteria
hCoV-19/Netherlands/UT-RIVM-10207/2021	2021-01-08	EPI_ISL_905639	Dutch_COVID-19_response_team
hCoV-19/USA/MN-CDC-IBX790367125628/2021	2021-04-23	EPI_ISL_2087488	Infinity_Biologix
hCoV-19/USA/CO-CDPHE-2100497636/2021	2021-02-25	EPI_ISL_1300070	Colorado_Department_of_Public_Health_and_Environment
hCoV-19/England/MILK-1C13AB2/2021	2021-08-18	EPI_ISL_3705984	Lighthouse_Lab_in_Milton_Keynes
hCoV-19/USA/TX-DSHS-7933/2021	2021-08-04	EPI_ISL_3865841	TXDSHS
hCoV-19/Canada/ON-PHL-21-28213/2021	2021-08-00	EPI_ISL_3835870	Public_Health_Ontario_Laboratory
hCoV-19/Japan/PG-49240/2021	2021-05-10	EPI_ISL_2762713	SARS-CoV-2_testing_team
hCoV-19/England/MILK-1A2A689/2021	2021-07-26	EPI_ISL_3203519	Lighthouse_Lab_in_Milton_Keynes
hCoV-19/USA/FL-CDC-LC0082437/2021	2021-06-27	EPI_ISL_2926510	Laboratory_Corporation_of_America
hCoV-19/Sweden/SE1410062135/2021	2021-02-01	EPI_ISL_2409526	Swedish_national_genomic_surveillance_program_of_SARS-CoV-2
hCoV-19/Japan/PG-62454/2021	2021-06-11	EPI_ISL_3196175	Pathogen_Genomics_Center
hCoV-19/England/QEUH-A89EA1/2020	2020-10-16	EPI_ISL_638828	Oxford_Viromics
hCoV-19/Wales/PHWC-PYYWZD/2021	2021-01-09	EPI_ISL_1476548	Originating_lab
hCoV-19/USA/NY-PRL-2021_0611_51E02/2020	2020-12-28	EPI_ISL_2633372	Pandemic_Response_Lab_-_NYC
hCoV-19/Portugal/PT0623/2020	2020-03-26	EPI_ISL_454346	unknown
hCoV-19/USA/CA-CDC-FG-041972/2021	2021-07-12	EPI_ISL_3208516	Fulgent_Genetics
hCoV-19/Canada/ON-PHL-21-06889/2021	2021-03-00	EPI_ISL_1368891	Public_Health_Ontario_Laboratory
hCoV-19/USA/GA-CDC-STM-000025494/2021	2021-02-26	EPI_ISL_1270674	Helix/Illumina
hCoV-19/Bulgaria/21BG-NC_001348_Run7/2021	2021-03-13	EPI_ISL_1509807	National_Center_of_Infectious_and_Parasitic_Diseases
hCoV-19/Ireland/LK-NVRL-M31IRL21138/2021	2021-06-01	EPI_ISL_2710617	National_Virus_Reference_Laboratory
hCoV-19/Germany/NW-RKI-I-012875/2021	2021-01-26	EPI_ISL_1143009	LabKom_-_MVZ_Labor_Bochum_MLB_GmbH
hCoV-19/England/MILK-1C576EB/2021	2021-08-22	EPI_ISL_3764298	Lighthouse_Lab_in_Milton_Keynes
hCoV-19/USA/KS-KHEL-1582/2021	2021-05-06	EPI_ISL_2037409	Wichita_State_University_-_Molecular_Diagnostics_Lab
hCoV-19/Brazil/SC-FIOCRUZ-26689/2021	2021-05-10	EPI_ISL_2536227	Labortorio_Central_de_Saude_Publica_do_Estado_de_Santa_Catarina_(LACEN/SC)
hCoV-19/USA/TN-CDC-ASC210236154/2021	2021-07-30	EPI_ISL_3846954	Aegis_Sciences_Corporation
hCoV-19/Germany/NW-RKI-I-080549/2021	2021-04-06	EPI_ISL_1645075	amedes_MVZ_DIAMEDIS_Sennestadt
hCoV-19/England/MILK-1B1F4C8/2021	2021-08-07	EPI_ISL_3443714	Lighthouse_Lab_in_Milton_Keynes
hCoV-19/England/ALDP-15ADAC3/2021	2021-05-20	EPI_ISL_2346792	Lighthouse_Lab_in_Alderley_Park
hCoV-19/USA/NY-Wadsworth-21033270-01/2021	2021-03-16	EPI_ISL_1482403	WESTCHESTER_MEDICAL_CENTER
hCoV-19/Germany/NW-RKI-I-082561/2021	2021-04-10	EPI_ISL_1720200	SYNLAB_MVZ_Leverkusen
hCoV-19/Slovenia/17-011349-KR/2021	2021-02-17	EPI_ISL_1112161	National_Laboratory_for_Health
hCoV-19/USA/MI-UM-10035547701/2020	2020-08-19	EPI_ISL_583258	University_of_Michigan_Clinical_Microbiology_Laboratory
hCoV-19/Japan/PG-49027/2021	2021-05-11	EPI_ISL_2762345	SARS-CoV-2_testing_team
hCoV-19/Latvia/564/2021	2021-02-12	EPI_ISL_1219379	BIOR
hCoV-19/Scotland/QEUH-17FA98C/2021	2021-06-29	EPI_ISL_2850860	Lighthouse_Lab_in_Glasgow
hCoV-19/France/CVL-IPP18018/2021	2021-07-08	EPI_ISL_3154727	Labo_Analyses_Med
hCoV-19/Panama/341361/2020	2020-04-15	EPI_ISL_496915	Gorgas_Memorial_Laboratory_of_Health_Studies
hCoV-19/England/QEUH-14352F6/2021	2021-03-19	EPI_ISL_1411952	Lighthouse_Lab_in_Glasgow
hCoV-19/Netherlands/LI-MUMC-1296/2021	2021-03-05	EPI_ISL_1337779	Dutch_COVID-19_response_team
hCoV-19/England/ALDP-1B4DA65/2021	2021-08-09	EPI_ISL_3437397	Lighthouse_Lab_in_Alderley_Park
hCoV-19/Sweden/10062570/2021	2021-04-23	EPI_ISL_2033281	Swedish_national_genomic_surveillance_program_of_SARS-CoV-2
hCoV-19/England/ALDP-16558ED/2021	2021-06-04	EPI_ISL_2538622	Lighthouse_Lab_in_Alderley_Park
hCoV-19/USA/KY-CDC-QDX27053376/2021	2021-07-18	EPI_ISL_3352657	Quest_Diagnostics_Incorporated
hCoV-19/England/MILK-1A7D502/2021	2021-07-30	EPI_ISL_3338638	Lighthouse_Lab_in_Milton_Keynes
hCoV-19/England/ALDP-14393E0/2021	2021-03-11	EPI_ISL_1454438	Lighthouse_Lab_in_Alderley_Park
hCoV-19/Scotland/EDB5946/2020	2020-05-02	EPI_ISL_487920	Virology_Department
hCoV-19/Turkey/HSGM-GF15011/2021	2021-08-01	EPI_ISL_3400463	Ministry_of_Health_Turkey
hCoV-19/USA/FL-CDC-STM-000033839/2021	2021-03-11	EPI_ISL_1553925	Helix/Illumina
hCoV-19/USA/ND-USAFSAM-S1418/2021	2021-03-08	EPI_ISL_1531510	US_Air_Force_School_of_Aerospace_Medicine
hCoV-19/England/MILK-171743D/2021	2021-06-17	EPI_ISL_2665214	Lighthouse_Lab_in_Milton_Keynes
hCoV-19/Germany/BW-RKI-I-038379/2021	2021-03-01	EPI_ISL_1284740	Bioscientia_MVZ_Labor_Karlsruhe_GmbH
hCoV-19/Switzerland/BE-ETHZ-210076/2020	2020-07-22	EPI_ISL_511992	Viollier_AG
hCoV-19/Brazil/MS-3398/2021	2021-04-23	EPI_ISL_2958867	LACEN_do_Mato_Grosso_do_Sul
hCoV-19/England/PLYM-1A4810C/2021	2021-07-28	EPI_ISL_3223425	Lighthouse_Laboratory_Plymouth
hCoV-19/USA/OR-TRACE-BENT-020121-243/2021	2021-02-01	EPI_ISL_1416286	Oregon_State_University_TRACE_Project
hCoV-19/Lithuania/LTU000_KUL_5180394/2021	2021-07-21	EPI_ISL_3341127	Vie\u0161oji_\u012fstaiga_Klaip\u0117dos_universitetin\u0117_ligonin\u0117
hCoV-19/Spain/MD-59594255/2021	2021-04-00	EPI_ISL_1817577	Servicio_Microbiolog\u00eda_Hospital_La_Paz
hCoV-19/Scotland/QEUH-9900EE/2020	2020-08-26	EPI_ISL_568362	Lighthouse_Lab_in_Glasgow
hCoV-19/Spain/MD-IBV-99013315/2020	2020-10-03	EPI_ISL_831197	Hospital_Universitario_La_Paz_(Madrid)
hCoV-19/Scotland/QEUH-16295DC/2021	2021-06-03	EPI_ISL_2486438	Lighthouse_Lab_in_Glasgow
hCoV-19/Australia/NSW-ICPMR-3257/2021	2021-08-08	EPI_ISL_3426347	Histopath
hCoV-19/England/ALDP-12A201A/2021	2021-02-10	EPI_ISL_1176573	Department_of_Pathology
hCoV-19/Turkey/HSGM-D9921/2021	2021-08-17	EPI_ISL_3595109	Ministry_of_Health_Turkey
hCoV-19/USA/CA-CDC-STM-000017472/2021	2021-02-19	EPI_ISL_1268017	Helix/Illumina
hCoV-19/Denmark/DCGC-147655/2021	2021-08-06	EPI_ISL_3357369	Department_of_Bacteria
hCoV-19/Canada/QC-L00338452001/2021	2021-03-24	EPI_ISL_3143777	Laboratoire_de_sant\u00e9_publique_du_Qu\u00e9bec
hCoV-19/Singapore/3266/2021	2021-08-02	EPI_ISL_3308069	National_Public_Health_Laboratory
hCoV-19/England/PLYM-18B5087/2021	2021-07-08	EPI_ISL_2972794	Lighthouse_Laboratory_Plymouth
hCoV-19/France/HDF-100002648373/2021	2021-04-00	EPI_ISL_1936853	Synlab_Haut_de_France
hCoV-19/Sweden/20268960P/2021	2021-05-18	EPI_ISL_2794815	Swedish_national_genomic_surveillance_program_of_SARS-CoV-2
hCoV-19/Switzerland/GE-33772085/2021	2021-04-05	EPI_ISL_1622252	University_Hospitals_of_Geneva
hCoV-19/USA/NC-CDC-LC0157921/2021	2021-08-03	EPI_ISL_3606321	Laboratory_Corporation_of_America
hCoV-19/USA/MI-CDC-ASC210064471/2021	2021-05-17	EPI_ISL_2280454	Aegis_Sciences_Corporation
hCoV-19/USA/CA-CDC-LC0105345/2021	2021-07-12	EPI_ISL_3327234	Laboratory_Corporation_of_America
hCoV-19/Spain/NC-CHN-01002882/2020	2020-12-24	EPI_ISL_2510310	Servicio_de_Microbiolog\u00eda_Cl\u00ednica_(Complejo_Hospitalario_de_Navarra
hCoV-19/Scotland/QEUH-E4AE8A/2021	2021-01-04	EPI_ISL_858492	Lighthouse_Lab_in_Glasgow
hCoV-19/Denmark/DCGC-3835/2020	2020-08-31	EPI_ISL_622715	Department_of_Virus_and_Microbiological_Special_Diagnostics
hCoV-19/England/ALDP-186EF35/2021	2021-07-02	EPI_ISL_2909913	Lighthouse_Lab_in_Alderley_Park
hCoV-19/United_Arab_Emirates/3598/2020	2020-10-27	EPI_ISL_859786	BTC
hCoV-19/England/WSFT-25CE7E0/2021	2021-00-00	EPI_ISL_2752596	Respiratory_Virus_Unit
hCoV-19/USA/MI-CDC-STM-000068763/2021	2021-05-04	EPI_ISL_2248073	Helix/Illumina
hCoV-19/Denmark/DCGC-145711/2021	2021-07-31	EPI_ISL_3280546	Department_of_Bacteria
hCoV-19/Netherlands/NB-EMC-727/2021	2021-01-31	EPI_ISL_1311113	Dutch_COVID-19_response_team
hCoV-19/Italy/CAM-TIGEM-IZSM-COLLI-17245/2021	2021-04-28	EPI_ISL_3014227	Universit\u00e0_Federico_II_-_Dipartimento_di_scienze_mediche_traslazionali_-_Napoli
hCoV-19/England/ALDP-A87CF4/2020	2020-10-17	EPI_ISL_605973	Lighthouse_Lab_in_Alderley_Park
hCoV-19/Lithuania/LTU000_MB11665_1608870/2021	2021-02-08	EPI_ISL_1657375	NVSPL
hCoV-19/USA/IN-CDC-STM-000021610/2021	2021-02-22	EPI_ISL_1270101	Helix/Illumina
hCoV-19/Indonesia/KR-EIJK-NIHRD-037/2021	2021-05-19	EPI_ISL_3070906	BTKLPP_Kelas_I_Batam
hCoV-19/England/ALDP-16154C7/2021	2021-06-01	EPI_ISL_2468733	Lighthouse_Lab_in_Alderley_Park
hCoV-19/USA/MA-CDC-ASC210039295/2021	2021-03-31	EPI_ISL_2599943	Aegis_Sciences_Corporation
hCoV-19/Scotland/QEUH-1627FEF/2021	2021-06-02	EPI_ISL_2487466	Lighthouse_Lab_in_Glasgow
hCoV-19/Scotland/QEUH-1425BC1/2021	2021-03-19	EPI_ISL_1389795	Lighthouse_Lab_in_Glasgow
hCoV-19/England/NORW-301B305/2021	2021-08-02	EPI_ISL_3572298	Quadram_Institute_Bioscience
hCoV-19/Netherlands/ZH-RIVM-21741/2021	2021-03-15	EPI_ISL_1521522	Dutch_COVID-19_response_team
hCoV-19/England/RAND-1288AA3/2021	2021-02-03	EPI_ISL_1043541	Randox_Laboratories
hCoV-19/England/NORT-2908B0/2021	2021-01-14	EPI_ISL_1178412	Northumbria_University_/_South_Tees_Hospitals_NHS_Foundation_Trust_/_North_Cumbria_Integrated_Care_NHS_Foundation_Trust_/_North_Tees_and_Hartlepool_NHS_Foundation
hCoV-19/USA/FL-Path-Saliva-1222/2021	2021-07-00	EPI_ISL_3656278	University_of_Florida_Health_Pathology_Laboratories
hCoV-19/England/PLYM-158E80A/2021	2021-05-12	EPI_ISL_2278121	Lighthouse_Laboratory_Plymouth
hCoV-19/USA/MI-CDC-ASC210058205/2021	2021-05-03	EPI_ISL_2159353	Aegis_Sciences_Corporation
hCoV-19/Aruba/-RIVM-51710/2021	2021-08-07	EPI_ISL_3732885	Dutch_COVID-19_response_team
hCoV-19/Switzerland/SH-ETHZ-33668339/2021	2021-08-05	EPI_ISL_3465401	Viollier_AG
hCoV-19/USA/IL-NM-5089/2020	2020-12-23	EPI_ISL_936752	Northwestern_Memorial_Hospital
hCoV-19/Germany/TH-RKI-I-053261/2021	2021-03-17	EPI_ISL_1436715	amedes_MVZ_Jena
hCoV-19/Turkey/HSGM-DM1354/2021	2021-08-18	EPI_ISL_3577251	Ministry_of_Health_Turkey
hCoV-19/Canada/BC-BCCDC-88295/2021	2021-05-04	EPI_ISL_2656898	BCCDC_Public_Health_Laboratory
hCoV-19/USA/TX-HMH-MCoV-30715/2021	2021-03-04	EPI_ISL_1305262	Houston_Methodist_Hospital
hCoV-19/USA/AZ-TG451644/2020	2020-06-26	EPI_ISL_914463	TGen_North
hCoV-19/USA/ME-HETL-J6260/2021	2021-08-07	EPI_ISL_3800366	Maine_Health_and_Environmental_Testing_Laboratory
hCoV-19/USA/CT-JAX-JAX000459/2021	2021-03-26	EPI_ISL_1470567	The_Jackson_Laboratory
hCoV-19/USA/OR-OSPHL02092/2021	2021-08-02	EPI_ISL_3721506	Oregon_State_Public_Health_Laboratory
hCoV-19/Italy/LOM-HSacco23/2020	2020-12-23	EPI_ISL_1048811	Laboratory_of_Clinical_Microbiology
hCoV-19/Canada/BC-BCCDC-45210/2021	2021-03-10	EPI_ISL_2527371	BCCDC_Public_Health_Laboratory
hCoV-19/Sweden/21-53003/2021	2021-04-27	EPI_ISL_2613410	Swedish_national_genomic_surveillance_program_of_SARS-CoV-2
hCoV-19/England/PHWC-PY4M98/2021	2021-07-27	EPI_ISL_3294628	Wales_Specialist_Virology_Centre_Sequencing_lab
hCoV-19/Israel/CVL-5457/2021	2021-02-07	EPI_ISL_1358881	Israel_Central_Virology_laboratory
hCoV-19/England/CAMB-A9A739/2020	2020-00-00	EPI_ISL_837886	Department_of_Pathology
hCoV-19/Canada/BC-BCCDC-35292/2020	2020-12-16	EPI_ISL_2498218	BCCDC_Public_Health_Laboratory
hCoV-19/USA/UT-UPHL-210901124546/2021	2021-08-02	EPI_ISL_3904931	Utah_Public_Health_Laboratory
hCoV-19/Greece/160810/2021	2021-03-18	EPI_ISL_2369935	Laboratory_of_Clinical_Virology
hCoV-19/Lithuania/LSMULKKGMMK4C81/2021	2021-02-10	EPI_ISL_1302543	Medicina_practica_laboratorija
hCoV-19/England/WSFT-25D3645/2021	2021-02-27	EPI_ISL_2753411	Respiratory_Virus_Unit
hCoV-19/USA/CA-CDPH325/2020	2020-12-15	EPI_ISL_2233917	California_Department_of_Public_Health
hCoV-19/Israel/CVL-14509/2021	2021-07-01	EPI_ISL_3278396	Israel_Central_Virology_laboratory
hCoV-19/Turkey/HSGM-FS6743/2021	2021-08-08	EPI_ISL_3416151	Ministry_of_Health_Turkey
hCoV-19/USA/GA-CDC-7595/2020	2020-10-25	EPI_ISL_681798	GA_Department_of_Public_Health_Laboratory
hCoV-19/England/QEUH-9CFAAC/2020	2020-09-16	EPI_ISL_589950	Lighthouse_Lab_in_Glasgow
hCoV-19/France/PAC-IHU-28477_Nova1/2021	2021-08-00	EPI_ISL_3933913	MEPHI
hCoV-19/USA/CA-SEARCH-105929/2021	2021-08-02	EPI_ISL_3544022	Sharp_HealthCare_Laboratory
hCoV-19/USA/CA-CDC-FG-081008/2021	2021-08-16	EPI_ISL_3661857	Fulgent_Genetics
hCoV-19/Iceland/1109/2020	2020-03-24	EPI_ISL_1586454	The_National_University_Hospital_of_Iceland
hCoV-19/France/IDF-IPP19540/2021	2021-07-27	EPI_ISL_3506723	Labo_Analyses_Med
hCoV-19/Turkey/HSGM-D15432/2021	2021-08-19	EPI_ISL_3650463	Ministry_of_Health_Turkey
hCoV-19/Scotland/QEUH-1619CAD/2021	2021-06-03	EPI_ISL_2543357	Lighthouse_Lab_in_Glasgow
hCoV-19/Canada/ON-PHL-21-24267-v2/2021	2021-06-00	EPI_ISL_3233837	Public_Health_Ontario_Laboratory
hCoV-19/Spain/CL-COV04985/2021	2021-06-09	EPI_ISL_2958240	SARS-CoV-2_Sequencing_Castilla_y_Leon-Spain_Consortium
hCoV-19/Brazil/RJ-FIOCRUZ-26594/2021	2021-05-14	EPI_ISL_2536289	Labortorio_Central_de_Saude_Publica_do_Estado_do_Rio_de_Janeiro_(LACEN/RJ)
hCoV-19/USA/MO-CDC-QDX26764333/2021	2021-07-10	EPI_ISL_3214158	Quest_Diagnostics_Incorporated
hCoV-19/Portugal/PT5101/2021	2021-02-02	EPI_ISL_1494770	Centro_Hospitalar_de_Entre_o_Douro_e_Vouga_(CHEDV)
hCoV-19/Singapore/4345/2021	2021-08-24	EPI_ISL_3785436	National_Public_Health_Laboratory
hCoV-19/USA/TN-CDC-ASC210183963/2021	2021-08-08	EPI_ISL_3860053	Aegis_Sciences_Corporation
hCoV-19/England/PLYM-18DDDFB/2021	2021-07-09	EPI_ISL_2998332	Lighthouse_Laboratory_Plymouth
hCoV-19/Lithuania/LTU000_MB_MB29321/2021	2021-04-26	EPI_ISL_2334250	Nacionaline_visuomenes_sveikatos_prieziuros_laboratorija
hCoV-19/USA/WI-UW-2016/2020	2020-10-08	EPI_ISL_677423	University_of_Wisconsin-Madison_AIDS_Vaccine_Research_Laboratories
hCoV-19/England/MILK-15BF17E/2021	2021-05-25	EPI_ISL_2366349	Lighthouse_Lab_in_Milton_Keynes
hCoV-19/USA/NJ-CDC-LC0176948/2021	2021-08-08	EPI_ISL_3746184	Laboratory_Corporation_of_America
hCoV-19/England/ALDP-984C43/2020	2020-08-01	EPI_ISL_529567	Quadram_Institute_Bioscience
hCoV-19/Netherlands/NH-RIVM-20848/2021	2021-03-15	EPI_ISL_1456604	Dutch_COVID-19_response_team
hCoV-19/Chile/RM-87323/2021	2021-05-01	EPI_ISL_2391389	Genetica_Molecular_and_Subdepartamento_de_Virologia_ISP_Chile
hCoV-19/Netherlands/NA_503/2020	2020-04-02	EPI_ISL_460676	Dutch_COVID-19_response_team
hCoV-19/Scotland/QEUH-16792C7/2021	2021-06-08	EPI_ISL_2608200	Lighthouse_Lab_in_Glasgow
hCoV-19/USA/CA-CDC-FG-086286/2021	2021-08-11	EPI_ISL_3865797	Fulgent_Genetics
hCoV-19/England/BRBR-1991A37/2021	2021-07-18	EPI_ISL_3095990	Berkshire_and_Surrey_Pathology_Services_Lighthouse_Laboratory
hCoV-19/England/MILK-CAA2F7/2020	2020-12-17	EPI_ISL_768879	Lighthouse_Lab_in_Milton_Keynes
hCoV-19/Denmark/DCGC-138676/2021	2021-07-26	EPI_ISL_3709410	Department_of_Bacteria
hCoV-19/Sweden/20411295P/2021	2021-06-11	EPI_ISL_3158489	Swedish_national_genomic_surveillance_program_of_SARS-CoV-2
hCoV-19/Wales/PHWC-4A578C/2020	2020-12-16	EPI_ISL_764917	Wales_Specialist_Virology_Centre_Sequencing_lab
hCoV-19/Spain/IB-HUSE-01742/2021	2021-08-12	EPI_ISL_3614257	HOSPITAL_UNIVERSITARIO_SON_ESPASES
hCoV-19/USA/TX-HMH-MCoV-16059/2020	2020-10-27	EPI_ISL_785743	Houston_Methodist_Hospital
hCoV-19/Thailand/DMSc-00369/2021	2021-05-14	EPI_ISL_2433358	Songkhla_Provincial_Public_Health_Office
hCoV-19/England/PLYM-1A841AA/2021	2021-07-30	EPI_ISL_3283973	Lighthouse_Laboratory_Plymouth
hCoV-19/Denmark/DCGC-21787/2020	2020-12-21	EPI_ISL_758362	Department_of_Virus_and_Microbiological_Special_Diagnostics
hCoV-19/USA/CA-CDC-FG-048023/2021	2021-07-24	EPI_ISL_3300925	Fulgent_Genetics
hCoV-19/India/ILSGS00847/2021	2021-03-05	EPI_ISL_1663441	NCCS
hCoV-19/Turkey/HSGM-GF7543/2021	2021-07-22	EPI_ISL_3306652	Ministry_of_Health_Turkey
hCoV-19/England/ALDP-140B833/2021	2021-03-16	EPI_ISL_1375505	Lighthouse_Lab_in_Alderley_Park
hCoV-19/England/ALDP-1A4D0DD/2021	2021-07-27	EPI_ISL_3222544	Lighthouse_Lab_in_Alderley_Park
hCoV-19/Canada/BC-BCCDC-90470/2021	2021-05-19	EPI_ISL_3486841	British_Columbia_Centre_For_Disease_Control
hCoV-19/England/MILK-17AC6A0/2021	2021-06-24	EPI_ISL_2780334	Lighthouse_Lab_in_Milton_Keynes
hCoV-19/USA/IL-CDC-LC0058468/2021	2021-05-07	EPI_ISL_2184731	Laboratory_Corporation_of_America
hCoV-19/France/BRE-IPP16494/2021	2021-07-13	EPI_ISL_3219713	Labo_Analyses_Med
hCoV-19/England/MILK-1BEDF4A/2021	2021-08-17	EPI_ISL_3640350	Lighthouse_Lab_in_Milton_Keynes
hCoV-19/Denmark/DCGC-148853/2021	2021-08-07	EPI_ISL_3384184	Department_of_Bacteria
hCoV-19/England/MILK-14010CC/2021	2021-03-16	EPI_ISL_1342405	Lighthouse_Lab_in_Milton_Keynes
hCoV-19/Sweden/SE1410360314/2021	2021-03-12	EPI_ISL_2412323	Swedish_national_genomic_surveillance_program_of_SARS-CoV-2
hCoV-19/Germany/BW-RKI-I-039500/2021	2021-02-25	EPI_ISL_1285861	Eurofins_LifeCodexx_GmbH
hCoV-19/USA/ME-HETL-J0753/2021	2021-01-06	EPI_ISL_833031	Maine_HETL
hCoV-19/Germany/HE-RKI-I-029837/2021	2021-02-26	EPI_ISL_1212987	amedes_MVZ_f\u00fcr_Labordiagnostik_Rhein-Main
hCoV-19/England/MILK-F9DFC0/2021	2021-01-08	EPI_ISL_852043	Lighthouse_Lab_in_Milton_Keynes
hCoV-19/England/OXON-F820E9/2021	2021-05-08	EPI_ISL_2356713	Oxford_Viromics
hCoV-19/Portugal/PT1260/2020	2020-03-18	EPI_ISL_511221	Instituto_Nacional_de_Saude_(INSA)_and_Instituto_Gulbenkian_de_Ciencia_(IGC)
hCoV-19/Croatia/3875/2021	2021-04-19	EPI_ISL_2658466	Croatian_Institute_of_Public_Health
hCoV-19/France/PAC-IHU-11118_Illu1/2020	2020-11-00	EPI_ISL_2595905	MEPHI
hCoV-19/USA/MI-UM-10036975103/2020	2020-11-16	EPI_ISL_846770	University_of_Michigan_Clinical_Microbiology_Laboratory
hCoV-19/England/QEUH-13009F0/2021	2021-02-22	EPI_ISL_1115314	Lighthouse_Lab_in_Glasgow
hCoV-19/Canada/ON-PHL-21-21612/2021	2021-06-00	EPI_ISL_2822618	Public_Health_Ontario_Laboratory
hCoV-19/Spain/GA-CHUVI-33618814/2020	2020-12-14	EPI_ISL_1532793	Microbiology_Department._Complexo_Hospitalario_Universitario_de_Vigo
hCoV-19/Denmark/DCGC-61080/2021	2021-03-15	EPI_ISL_1869651	Department_of_Virus_and_Microbiological_Special_Diagnostics
hCoV-19/Brazil/SP-1627/2021	2021-01-14	EPI_ISL_1171630	IAL_Regional_de_Santos
hCoV-19/USA/WA-UW-67517/2021	2021-03-16	EPI_ISL_1400384	UW_Virology_Lab
hCoV-19/Israel/SMC-7012840/2021	2021-08-06	EPI_ISL_3834828	Shamir_Medical_Center_(Asaf_Harofe)
hCoV-19/England/NORT-1BDC04B/2021	2021-06-29	EPI_ISL_2901804	Northumbria_University_/_South_Tees_Hospitals_NHS_Foundation_Trust_/_North_Cumbria_Integrated_Care_NHS_Foundation_Trust_/_North_Tees_and_Hartlepool_NHS_Foundatio
hCoV-19/England/MILK-132FF35/2021	2021-02-24	EPI_ISL_1174781	Lighthouse_Lab_in_Milton_Keynes
hCoV-19/England/QEUH-114C30B/2021	2021-01-25	EPI_ISL_991436	Lighthouse_Lab_in_Glasgow
hCoV-19/England/PHEC-U307UC99/2021	2021-08-23	EPI_ISL_3776822	Respiratory_Virus_Unit
hCoV-19/Germany/RP-RKI-I-197332/2021	2021-08-03	EPI_ISL_3496405	SYNLAB_MVZ_Trier
hCoV-19/USA/MA-CDC-STM-000015471/2021	2021-02-15	EPI_ISL_1267687	Helix/Illumina
hCoV-19/USA/GA-EHC-569Y/2020	2020-12-31	EPI_ISL_1278083	Emory_Molecular_Diagnostics_Laboratory
hCoV-19/USA/FL-CDC-QDX23270332/2021	2021-03-24	EPI_ISL_1552978	Quest_Diagnostics_Incorporated
hCoV-19/England/HSLL-1B86EA0/2021	2021-08-12	EPI_ISL_3498747	Health_Services_Laboratories
hCoV-19/USA/CA-CDC-LC0024746/2021	2021-02-19	EPI_ISL_1321026	Laboratory_Corporation_of_America
hCoV-19/England/ALDP-1392F88/2021	2021-03-04	EPI_ISL_1256071	Lighthouse_Lab_in_Alderley_Park
hCoV-19/England/ALDP-17928E3/2021	2021-06-18	EPI_ISL_2782221	Lighthouse_Lab_in_Alderley_Park
hCoV-19/England/CAMC-120AAB8/2021	2021-02-06	EPI_ISL_1007316	Lighthouse_Lab_in_Cambridge
hCoV-19/USA/CA-ALSR-3802/2020	2020-05-27	EPI_ISL_636209	San_Diego_County_Public_Health_Laboratory
hCoV-19/France/PAC-IHUCOVID-1019/2020	2020-07-30	EPI_ISL_804483	MEPHI
hCoV-19/Germany/BB-RKI-I-068662/2021	2021-04-01	EPI_ISL_1573068	Klinikum_Ernst_von_Bergmann_gemeinn\u00c3\u00bctzige_GmbH_-_station\u00c3\u00a4rer_Bereich
hCoV-19/Denmark/DCGC-10680/2020	2020-11-02	EPI_ISL_670132	Department_of_Virus_and_Microbiological_Special_Diagnostics
hCoV-19/USA/IL-CDC-QDX22025354/2021	2021-02-12	EPI_ISL_1114633	Quest_Diagnostics_Incorporated
hCoV-19/England/ALDP-1865147/2021	2021-06-30	EPI_ISL_2909550	Lighthouse_Lab_in_Alderley_Park
hCoV-19/USA/FL-TGH-1054/2021	2021-07-17	EPI_ISL_3048213	Tampa_General_Hospital_Esoteric_Lab
hCoV-19/USA/CA-CDC-LC0105687/2021	2021-07-13	EPI_ISL_3327355	Laboratory_Corporation_of_America
hCoV-19/Germany/un-RKI-I-068220/2021	2021-03-30	EPI_ISL_1572647	SYNLAB_Jena_Oncoscreen
hCoV-19/England/QEUH-A4C0FF/2020	2020-10-05	EPI_ISL_628544	Oxford_Viromics
hCoV-19/Scotland/QEUH-1C59A83/2021	2021-08-22	EPI_ISL_3811721	Lighthouse_Lab_in_Glasgow
hCoV-19/England/MILK-19D2D5F/2021	2021-07-21	EPI_ISL_3140376	Lighthouse_Lab_in_Milton_Keynes
hCoV-19/Germany/BE-ChVir-D1941-8263/2020	2020-09-24	EPI_ISL_753877	Charit\u00e9_Universit\u00e4tsmedizin_Berlin
hCoV-19/England/MILK-161115B/2021	2021-06-03	EPI_ISL_2468293	Lighthouse_Lab_in_Milton_Keynes
hCoV-19/France/HDF-IPP13457/2021	2021-05-25	EPI_ISL_2535578	Labo_Analyses_Med
hCoV-19/England/QEUH-13012D6/2021	2021-02-22	EPI_ISL_1115137	Lighthouse_Lab_in_Glasgow
hCoV-19/England/MILK-174ED05/2021	2021-06-17	EPI_ISL_2702933	Lighthouse_Lab_in_Milton_Keynes
hCoV-19/England/TFCI-2703E42/2021	2021-01-09	EPI_ISL_953193	Bioinformatics_and_Biostatistics_Lab
hCoV-19/Brazil/RJ-LNN01243/2021	2021-05-03	EPI_ISL_2385523	Laboratorio_Central_Noel_Nutels
hCoV-19/Scotland/EDB7146/2020	2020-08-05	EPI_ISL_514552	Virology_Department
hCoV-19/Japan/PG-4783/2020	2020-08-09	EPI_ISL_689630	Pathogen_Genomics_Center
hCoV-19/Germany/un-RKI-I-063395/2021	2021-03-22	EPI_ISL_1568606	SYNLAB_MVZ_Ettlingen
hCoV-19/England/ALDP-10ED604/2021	2021-01-21	EPI_ISL_992481	Lighthouse_Lab_in_Alderley_Park
hCoV-19/Canada/BC-BCCDC-125172/2021	2021-04-12	EPI_ISL_3598432	British_Columbia_Centre_For_Disease_Control
hCoV-19/Canada/BC-BCCDC-113977/2021	2021-06-10	EPI_ISL_3490850	British_Columbia_Centre_For_Disease_Control
hCoV-19/England/MILK-134A356/2021	2021-02-26	EPI_ISL_1207769	Lighthouse_Lab_in_Milton_Keynes
hCoV-19/England/QEUH-B1451E/2020	2020-11-03	EPI_ISL_642498	Lighthouse_Lab_in_Glasgow
hCoV-19/Turkey/HSGM-D13629/2021	2021-08-19	EPI_ISL_3588956	Ministry_of_Health_Turkey
hCoV-19/England/ALDP-13392E4/2021	2021-02-24	EPI_ISL_1188933	Lighthouse_Lab_in_Alderley_Park
hCoV-19/Germany/BY-RKI-I-189671/2021	2021-07-16	EPI_ISL_3121075	SYNLAB_MVZ_Weiden
hCoV-19/India/GJ-INSACOG-GBRC1709/2021	2021-05-25	EPI_ISL_3843849	M.P_Shah_Goverment_Medical_College	Jamnagar
hCoV-19/USA/NM-QDX-212/2020	2020-04-30	EPI_ISL_494535	Quest_Diagnostics
hCoV-19/USA/CO-CDC-QDX24365146/2021	2021-04-16	EPI_ISL_2133565	Quest_Diagnostics_Incorporated
hCoV-19/Brazil/SP-HIAE-ID404/2021	2021-06-14	EPI_ISL_3261079	LATE_-_Laborat\u00f3rio_de_T\u00e9cnicas_Especiais_-_Hospital_Israelita_Albert_Einstein
hCoV-19/United_Arab_Emirates/1050/2020	2020-06-11	EPI_ISL_698125	Group_42_(G42)_Healthcare
hCoV-19/USA/AZ-ASPHL-1195/2020	2020-06-15	EPI_ISL_2650051	Arizona_State_Public_Health_Laboratory
hCoV-19/England/MILK-1A16583/2021	2021-07-25	EPI_ISL_3173258	Lighthouse_Lab_in_Milton_Keynes
hCoV-19/England/BRIS-18555A8/2020	2020-10-30	EPI_ISL_2733490	Respiratory_Virus_Unit
hCoV-19/England/WSFT-25D25C1/2021	2021-01-20	EPI_ISL_2753327	Respiratory_Virus_Unit
hCoV-19/England/ALDP-166F91A/2021	2021-06-07	EPI_ISL_2551861	Lighthouse_Lab_in_Alderley_Park
hCoV-19/USA/SC-DGL-69/2021	2021-00-00	EPI_ISL_3229648	Diagnostic_Genomics_Laboratory
hCoV-19/Wales/QEUH-AD4997/2020	2020-10-26	EPI_ISL_647961	Lighthouse_Lab_in_Glasgow
hCoV-19/England/PLYM-16F3CD6/2021	2021-06-15	EPI_ISL_2639839	Lighthouse_Laboratory_Plymouth
hCoV-19/England/ALDP-12790B2/2021	2021-02-09	EPI_ISL_1018535	Lighthouse_Lab_in_Alderley_Park
hCoV-19/USA/DC-CDC-LC0060825/2021	2021-05-11	EPI_ISL_2306217	Laboratory_Corporation_of_America
hCoV-19/Canada/BC-BCCDC-9639/2020	2020-09-11	EPI_ISL_2497951	BCCDC_Public_Health_Laboratory
hCoV-19/Canada/QC-L00324588001/2021	2021-02-14	EPI_ISL_1167306	Laboratoire_de_sant\u00e9_publique_du_Qu\u00e9bec
hCoV-19/Germany/RP-RKI-I-043641/2021	2021-03-11	EPI_ISL_1350829	SYNLAB_MVZ_Trier
hCoV-19/England/ALDP-1AAB27D/2021	2021-08-02	EPI_ISL_3310603	Lighthouse_Lab_in_Alderley_Park
hCoV-19/England/QEUH-EFC1D9/2021	2021-01-05	EPI_ISL_835377	Lighthouse_Lab_in_Glasgow
hCoV-19/Wales/PHWC-PYA6X3/2021	2021-07-26	EPI_ISL_3295024	Wales_Specialist_Virology_Centre_Sequencing_lab
hCoV-19/Wales/PHWC-4AEB87/2020	2020-12-26	EPI_ISL_822511	Wales_Specialist_Virology_Centre_Sequencing_lab
hCoV-19/USA/CA-CDC-QDX26299986/2021	2021-06-25	EPI_ISL_3305083	Quest_Diagnostics_Incorporated
hCoV-19/USA/AL-ADPH-ADPH_0162/2021	2021-08-03	EPI_ISL_3432482	ADPH
hCoV-19/Australia/NT335/2021	2021-06-28	EPI_ISL_2839567	Royal_Darwin_Hospital_Pathology
hCoV-19/Japan/PG-49384/2021	2021-04-23	EPI_ISL_2762899	SARS-CoV-2_testing_team
hCoV-19/Belgium/MR71GY8474/2020	2020-11-23	EPI_ISL_3138675	Microbiology_Department_-_University_Hospital_Brussel
hCoV-19/Canada/NL-NML-20650/2021	2021-03-04	EPI_ISL_1587894	NL-Dr._Leonard_A._Miller_Centre_for_Health_Services
hCoV-19/Japan/PG-23351/2021	2021-01-08	EPI_ISL_1429133	Pathogen_Genomics_Center
hCoV-19/England/CAMB-AAD96A/2021	2021-06-20	EPI_ISL_2733944	Department_of_Pathology
hCoV-19/Wales/PHWC-4C6451/2021	2021-02-03	EPI_ISL_1000105	Wales_Specialist_Virology_Centre_Sequencing_lab
hCoV-19/Brazil/GO-HLAGYN-1713971/2021	2021-06-13	EPI_ISL_3254320	HLAGYN_-_Laboratorio_de_Imunologia_de_Transplantes_de_Goias
hCoV-19/Northern_Ireland/PHEC-N304NC8D/2021	2021-07-14	EPI_ISL_3080781	Respiratory_Virus_Unit
hCoV-19/Sweden/8278786820/2021	2021-08-11	EPI_ISL_3785494	Swedish_national_genomic_surveillance_program_of_SARS-CoV-2
hCoV-19/England/QEUH-13D5772/2021	2021-03-10	EPI_ISL_1327623	Lighthouse_Lab_in_Glasgow
hCoV-19/USA/OH-CDC-2-4122550/2021	2021-03-17	EPI_ISL_1528501	OH_Department_of_Health_Laboratory
hCoV-19/India/AS-INSACOG-CSIR-NEIST1-CIDIN0002/2020	2020-07-12	EPI_ISL_3835117	Centre_for_Infectious_Diseases
hCoV-19/Brazil/GO-FIOCRUZ-33058/2021	2021-06-18	EPI_ISL_2983232	Laboratorio__Central_de_Saude_Publica_do_Estado_de_Goias_(LACEN/GO)
hCoV-19/Cambodia/659376/2021	2021-07-23	EPI_ISL_3188240	Virology_Unit
hCoV-19/Germany/HB-RKI-I-012857/2021	2021-01-20	EPI_ISL_1142991	Sonic_-_MVZ_Medizinisches_Labor_Bremen_GmbH
hCoV-19/England/QEUH-106707D/2021	2021-01-17	EPI_ISL_994377	Lighthouse_Lab_in_Glasgow
hCoV-19/Japan/PG-4858/2020	2020-08-04	EPI_ISL_689979	Pathogen_Genomics_Center
hCoV-19/Japan/PG-9824/2020	2020-10-05	EPI_ISL_902534	Department_of_Infectious_Diseases
hCoV-19/USA/MN-CDC-IBX790902530473/2021	2021-05-28	EPI_ISL_2557570	Infinity_Biologix
hCoV-19/Germany/NW-RKI-I-029856/2021	2021-02-26	EPI_ISL_1213006	amedes_MVZ_DIAMEDIS_Sennestadt
hCoV-19/USA/NY-Wadsworth-21013956-01/2020	2020-12-22	EPI_ISL_936159	MEMORIAL_SLOAN_KETTERING_CANCER_CENTER
hCoV-19/Netherlands/OV-RIVM-32605/2021	2021-05-01	EPI_ISL_2218563	Dutch_COVID-19_response_team
hCoV-19/England/MILK-15CC563/2021	2021-05-27	EPI_ISL_2393576	Lighthouse_Lab_in_Milton_Keynes
hCoV-19/USA/ME-HETL-J2833/2021	2021-04-12	EPI_ISL_1973027	Maine_Health_and_Environmental_Testing_Laboratory
hCoV-19/Japan/PG-71627/2021	2021-07-09	EPI_ISL_3876505	SARS-CoV-2_testing_team
hCoV-19/Australia/VIC6871/2020	2020-07-27	EPI_ISL_564108	Victorian_Infectious_Diseases_Reference_Laboratory_(VIDRL)
hCoV-19/USA/CA-CZB-10947/2020	2020-09-15	EPI_ISL_583033	Orange_County_Public_Health_Lab
hCoV-19/Japan/PG-67562/2021	2021-05-06	EPI_ISL_3193899	Pathogen_Genomics_Center
hCoV-19/Germany/BE-RKI-I-024219/2021	2021-02-12	EPI_ISL_1154391	SYNLAB_MVZ_Berlin
hCoV-19/Canada/AB-ABPHL-22894/2021	2021-06-16	EPI_ISL_3115848	Edmonton_Provincial_Lab
hCoV-19/USA/MI-CDC-STM-000051508/2021	2021-04-07	EPI_ISL_1735501	Helix/Illumina
hCoV-19/Chile/LI-117732/2021	2021-06-28	EPI_ISL_2894949	Genetica_Molecular_and_Subdepartamento_de_Virologia_ISP_Chile
hCoV-19/Estonia/Cov11248/2021	2021-03-30	EPI_ISL_2642076	SYNLAB_Eesti_O\u00dc
hCoV-19/Belgium/rega-2828/2021	2021-01-23	EPI_ISL_995681	KU_Leuven
hCoV-19/England/RAND-14D44E4/2021	2021-04-05	EPI_ISL_1564438	Randox_Laboratories
hCoV-19/Germany/un-RKI-I-067911/2021	2021-03-17	EPI_ISL_1572283	SYNLAB_MVZ_Ettlingen
hCoV-19/USA/TX-CDC-QDX24087532/2021	2021-04-19	EPI_ISL_1989835	Quest_Diagnostics_Incorporated
hCoV-19/Equatorial_Guinea/11514/2020	2020-05-27	EPI_ISL_648307	Laboratorio_de_Investigaciones_de_Baney
hCoV-19/Japan/PG-89475/2021	2021-08-04	EPI_ISL_3871358	Medical_Microbiology_and_Zoology_Section
hCoV-19/Netherlands/ZH-RIVM-54381/2021	2021-08-22	EPI_ISL_3919047	Dutch_COVID-19_response_team
hCoV-19/USA/OH-PLMI-HVJ7C-01052/2021	2021-04-00	EPI_ISL_1716949	Pathology_and_Laboratory_Medicine_Institute
hCoV-19/USA/IL-NM0106/2020	2020-03-20	EPI_ISL_444591	Northwestern_Memorial_Hospital
hCoV-19/Scotland/QEUH-1B63DCA/2021	2021-08-10	EPI_ISL_3470525	Lighthouse_Lab_in_Glasgow
hCoV-19/France/HDF-100002726105/2021	2021-04-00	EPI_ISL_1988485	Synlab_Haut_de_France
hCoV-19/Italy/CAM-TIGEM-IZSM-COLLI-16746/2021	2021-06-19	EPI_ISL_2844372	Istituto_Zooprofilattico_Sperimentale_del_Mezzogiorno
hCoV-19/England/PHWC-PYOMY4/2021	2021-07-09	EPI_ISL_3181542	Originating_lab
hCoV-19/USA/IL-IDPH-MAO-S-0001221/2020	2020-07-01	EPI_ISL_1032712	Illinois_Department_of_Public_Health
hCoV-19/Wales/PHWC-PDD6PF/2021	2021-08-11	EPI_ISL_3786429	Originating_lab
hCoV-19/Denmark/DCGC-96653/2021	2021-05-03	EPI_ISL_2176524	Department_of_Virus_and_Microbiological_Special_Diagnostics
hCoV-19/USA/UT-UPHL-210814358129/2021	2021-07-31	EPI_ISL_3450629	Utah_Public_Health_Laboratory
hCoV-19/England/MILK-18230EE/2021	2021-06-29	EPI_ISL_2866614	Lighthouse_Lab_in_Milton_Keynes
hCoV-19/USA/FL-CDC-ASC210160838/2021	2021-07-20	EPI_ISL_3324797	Aegis_Sciences_Corporation
hCoV-19/Finland/3317/2021	2021-02-22	EPI_ISL_2258386	Department_of_Virology_and_Immunology
hCoV-19/USA/NY-PRL-2021_02_15_03B01/2021	2021-02-13	EPI_ISL_1041679	Pandemic_Response_Lab_-_NYC
hCoV-19/Sweden/2155148337/2021	2021-07-17	EPI_ISL_3157227	Swedish_national_genomic_surveillance_program_of_SARS-CoV-2
hCoV-19/USA/TX-HMH-MCoV-22441/2021	2021-01-11	EPI_ISL_1076969	Houston_Methodist_Hospital
hCoV-19/Scotland/EDB9417/2020	2020-10-31	EPI_ISL_680521	Virology_Department
hCoV-19/England/NORW-13D7831/2021	2021-06-05	EPI_ISL_2519460	Quadram_Institute_Bioscience
hCoV-19/Canada/QC-1nIUM-U1030896/2021	2021-01-03	EPI_ISL_2821588	Laboratoire_de_sant\u00e9_publique_du_Qu\u00e9bec
hCoV-19/Italy/CAM-TIGEM-IZSM-COLLI-15527/2021	2021-01-19	EPI_ISL_2455894	Istituto_Zooprofilattico_Sperimentale_del_Mezzogiorno
hCoV-19/USA/CA-CDC-FG-011173/2021	2021-03-19	EPI_ISL_1458384	Fulgent_Genetics
hCoV-19/USA/CA-CDPH-2000024993/2021	2021-01-11	EPI_ISL_3105313	CDPH_VBL
hCoV-19/USA/VA-CDC-ASC210069733/2021	2021-04-14	EPI_ISL_1999184	Aegis_Sciences_Corporation
hCoV-19/Aruba/-RIVM-52700/2021	2021-08-06	EPI_ISL_3733748	Dutch_COVID-19_response_team
hCoV-19/Brazil/PE-FIOCRUZ-IAM3220/2021	2021-07-19	EPI_ISL_3704411	NUPIT/UFPE
hCoV-19/Switzerland/VD-CHUV-GEN5432/2021	2021-06-14	EPI_ISL_2686835	EHNV
hCoV-19/USA/NY-Wadsworth-21030414-01/2021	2021-03-05	EPI_ISL_1755489	SUNY_UPSTATE_MEDICAL_UNIVERSITY
hCoV-19/Northern_Ireland/RAND-12D8813/2021	2021-02-14	EPI_ISL_1115730	Randox_Laboratories
hCoV-19/Sweden/SE00225915/2021	2021-02-08	EPI_ISL_1197307	Swedish_national_genomic_surveillance_program_of_SARS-CoV-2
hCoV-19/Japan/PG-11176/2020	2020-10-27	EPI_ISL_898083	Pathogen_Genomics_Center
hCoV-19/Denmark/DCGC-126174/2021	2021-07-11	EPI_ISL_2963586	Department_of_Bacteria
hCoV-19/Ireland/LH-NVRL-M33IRL82538/2021	2021-07-19	EPI_ISL_3503068	National_Virus_Reference_Laboratory
hCoV-19/England/MILK-1B6BBAA/2021	2021-08-10	EPI_ISL_3455092	Lighthouse_Lab_in_Milton_Keynes
hCoV-19/Denmark/DCGC-148628/2021	2021-07-25	EPI_ISL_3383891	Department_of_Bacteria
hCoV-19/Belgium/ULG-14522/2021	2021-04-09	EPI_ISL_1793658	SYNLAB
hCoV-19/England/MILK-1B877E0/2021	2021-08-11	EPI_ISL_3498429	Lighthouse_Lab_in_Milton_Keynes
hCoV-19/England/ALDP-1444D7B/2021	2021-03-20	EPI_ISL_1453998	Lighthouse_Lab_in_Alderley_Park
hCoV-19/England/PLYM-1AE91EF/2021	2021-08-04	EPI_ISL_3336744	Lighthouse_Laboratory_Plymouth
hCoV-19/Turkey/HSGM-D15731/2021	2021-08-19	EPI_ISL_3651422	Ministry_of_Health_Turkey
hCoV-19/France/IDF-HMN-21032240760/2021	2021-03-24	EPI_ISL_1754706	GH_A.CHENEVIER-H.MONDOR
hCoV-19/USA/TX-CDC-STM-000052986/2021	2021-04-09	EPI_ISL_1818013	Helix/Illumina
hCoV-19/USA/IL-IDPH-KAK-S-0002335/2020	2020-09-25	EPI_ISL_2801267	Illinois_Department_of_Public_Health
hCoV-19/Switzerland/ZH-ETHZ-33597024/2021	2021-07-27	EPI_ISL_3346231	Viollier_AG
hCoV-19/Austria/CeMM3771/2021	2021-02-05	EPI_ISL_1117879	Center_for_Virology
hCoV-19/USA/CA-QDX-2809/2020	2020-12-26	EPI_ISL_803040	Quest_Diagnostics
hCoV-19/Finland/THL-202114084/2021	2021-05-02	EPI_ISL_2363861	Islab
hCoV-19/Finland/THL-202118500/2021	2021-05-28	EPI_ISL_3020515	Vita_Laboratoriot_Oy
hCoV-19/Finland/THL-202121920/2021	2021-07-07	EPI_ISL_3230331	Islab
hCoV-19/England/ALDP-1C22F84/2021	2021-08-19	EPI_ISL_3698620	Lighthouse_Lab_in_Alderley_Park
hCoV-19/France/PDL-IPP10119/2021	2021-04-12	EPI_ISL_1821614	Labo_Analyses_Med
hCoV-19/USA/NC-CDC-ASC210203884/2021	2021-07-31	EPI_ISL_3850092	Aegis_Sciences_Corporation
hCoV-19/Japan/PG-1939/2020	2020-04-08	EPI_ISL_685545	Pathogen_Genomics_Center
hCoV-19/Turkey/HSGM-C4038/2021	2021-07-08	EPI_ISL_3548809	Ministry_of_Health_Turkey
hCoV-19/Wales/PHWC-PYSW4O/2021	2021-07-21	EPI_ISL_3297806	Wales_Specialist_Virology_Centre_Sequencing_lab
hCoV-19/Germany/RP-RKI-I-056794/2021	2021-03-19	EPI_ISL_1440497	SYNLAB_MVZ_Trier
hCoV-19/Brazil/BA-00755/2021	2021-01-20	EPI_ISL_1213415	LAFEM/UESC
hCoV-19/England/ALDP-1615FB7/2021	2021-06-01	EPI_ISL_2468684	Lighthouse_Lab_in_Alderley_Park
hCoV-19/Denmark/DCGC-131205/2021	2021-07-16	EPI_ISL_3040273	Department_of_Bacteria
hCoV-19/Canada/AB-ABPHL-17307/2021	2021-04-27	EPI_ISL_2479872	Edmonton_Provincial_Lab
hCoV-19/Scotland/EDB3021/2020	2020-04-03	EPI_ISL_456909	Virology_Department
hCoV-19/Canada/AB-ABPHL-25277/2021	2021-07-20	EPI_ISL_3910788	Edmonton_Provincial_Lab
hCoV-19/Ireland/U-NVRL-21IRL61746/2021	2021-05-19	EPI_ISL_2601102	National_Virus_Reference_Laboratory
hCoV-19/USA/UT-UPHL-210624589313/2021	2021-06-10	EPI_ISL_3132786	Utah_Public_Health_Laboratory
hCoV-19/Germany/NW-RKI-I-028452/2021	2021-02-24	EPI_ISL_1211483	Labor_Dr._Wisplinghoff_-_K\u00f6ln
hCoV-19/Lithuania/S21E624/2021	2021-04-29	EPI_ISL_2428575	SYNLAB_Lietuva_UAB
hCoV-19/USA/TN-CDC-ASC210112755/2021	2021-07-08	EPI_ISL_3218812	Aegis_Sciences_Corporation
hCoV-19/Bangladesh/BCSIR-NILMRC-717/2021	2021-03-16	EPI_ISL_1508828	National_Institute_of_Laboratory_Medicine_and_Referral_Center
hCoV-19/Italy/LAZ-AMC-210128819-IMARM/2021	2021-01-28	EPI_ISL_2434111	Laboratorio_Biologia_molecolare_dell'Istituto_di_Medicina_Aerospaziale_di_Roma
hCoV-19/Denmark/DCGC-14034/2020	2020-11-30	EPI_ISL_711529	Department_of_Virus_and_Microbiological_Special_Diagnostics
hCoV-19/South_Korea/KDCA2492/2021	2021-03-11	EPI_ISL_1490033	Division_of_Emerging_Infectious_Diseases
hCoV-19/USA/NY-PRL-2021_04_01_00I04/2021	2021-03-29	EPI_ISL_1471948	Pandemic_Response_Lab_-_NYC
hCoV-19/England/ALDP-115B882/2021	2021-01-23	EPI_ISL_991732	Lighthouse_Lab_in_Alderley_Park
hCoV-19/Denmark/DCGC-155847/2021	2021-08-17	EPI_ISL_3567431	Department_of_Bacteria
hCoV-19/Germany/HB-RKI-I-044773/2021	2021-03-01	EPI_ISL_1352196	Labor_Dr._Schumacher_MVZ
hCoV-19/Scotland/EDB8145/2020	2020-10-06	EPI_ISL_585482	Virology_Department
hCoV-19/England/MILK-131B29D/2021	2021-02-22	EPI_ISL_1248602	Centre_for_Enzyme_Innovation
hCoV-19/Brazil/BA-LACEN-123/2020	2020-06-18	EPI_ISL_1583651	Central_Public_Health_Laboratory_-_LACEN_-Bahia
hCoV-19/USA/OR-OSPHL00999/2021	2021-06-15	EPI_ISL_2693008	Oregon_State_Public_Health_Laboratory
hCoV-19/England/MILK-1AC434E/2021	2021-08-02	EPI_ISL_3337143	Lighthouse_Lab_in_Milton_Keynes
hCoV-19/USA/NY-NYCPHL-000587/2020	2020-03-09	EPI_ISL_632045	New_York_Presbyterian_Lower_Manhattan
hCoV-19/England/PLYM-18E6551/2021	2021-07-10	EPI_ISL_2996818	Lighthouse_Laboratory_Plymouth
hCoV-19/France/HDF-P377-21221M0666/2021	2021-05-29	EPI_ISL_2501295	CH_TOURCOING
hCoV-19/Scotland/QEUH-1796E65/2021	2021-06-23	EPI_ISL_2809540	Lighthouse_Lab_in_Glasgow
hCoV-19/England/OXON-F50512/2021	2021-01-10	EPI_ISL_922216	Oxford_Viromics
hCoV-19/England/ALDP-129A0BB/2021	2021-02-12	EPI_ISL_1043053	Lighthouse_Lab_in_Alderley_Park
hCoV-19/Japan/PG-80534/2021	2021-07-31	EPI_ISL_3874353	Shimane_Prefectural_Institute_of_Public_Health_and_Environmental_Science
hCoV-19/Netherlands/DR-UMCG-MMB_2038/2021	2021-06-03	EPI_ISL_2521755	UMC_Groningen
hCoV-19/USA/WI-UW-4666/2020	2020-09-11	EPI_ISL_2294743	University_of_Wisconsin-Madison_AIDS_Vaccine_Research_Laboratories
hCoV-19/Scotland/QEUH-19DACF0/2021	2021-07-22	EPI_ISL_3139065	Lighthouse_Lab_in_Glasgow
hCoV-19/USA/IN-CDC-STM-000072028/2021	2021-05-08	EPI_ISL_2320098	Helix/Illumina
hCoV-19/Japan/PG-20068/2021	2021-01-20	EPI_ISL_1168988	Department_of_Infectious_Diseases
hCoV-19/USA/TX-HMH-2489/2020	2020-06-01	EPI_ISL_545337	Houston_Methodist_Hospital
hCoV-19/USA/LA-EVTL2218/2020	2020-09-17	EPI_ISL_1324247	LSUHS_Emerging_Viral_Threat_Laboratory
hCoV-19/England/QEUH-C18AFC/2020	2020-12-07	EPI_ISL_800635	Lighthouse_Lab_in_Glasgow
hCoV-19/Northern_Ireland/NIRE-000ae5/2021	2021-03-10	EPI_ISL_1976343	Regional_Virus_Laboratory
hCoV-19/Wales/PHWC-PY1SG9/2021	2021-07-11	EPI_ISL_3081990	Originating_lab
hCoV-19/England/HSLL-153F264/2021	2021-04-25	EPI_ISL_2005407	Health_Services_Laboratories
hCoV-19/Australia/NSW-ICPMR-195/2021	2021-07-14	EPI_ISL_3186205	Histopath
hCoV-19/England/HSLL-155233B/2021	2021-04-28	EPI_ISL_2022545	Health_Services_Laboratories
hCoV-19/Saudi_Arabia/KAUST-JEDDAH1003/2020	2020-06-23	EPI_ISL_512877	Pathogen_Genomics_Lab_King_Abdullah_University_of_Science_and_Technology(KAUST)
hCoV-19/England/QEUH-12C95E1/2021	2021-02-18	EPI_ISL_1082947	Lighthouse_Lab_in_Glasgow
hCoV-19/Turkey/HSGM-D14942/2021	2021-08-19	EPI_ISL_3648683	Ministry_of_Health_Turkey
hCoV-19/USA/TX-HMH-MCoV-31465/2020	2020-12-24	EPI_ISL_2190069	Houston_Methodist_Hospital
hCoV-19/France/IDF-HMN-21042060005/2021	2021-04-06	EPI_ISL_1756545	GH_A.CHENEVIER-H.MONDOR
hCoV-19/England/HSLL-1641116/2021	2021-06-04	EPI_ISL_2512088	Health_Services_Laboratories
hCoV-19/England/PLYM-1C01307/2021	2021-08-17	EPI_ISL_3703079	Lighthouse_Laboratory_Plymouth
hCoV-19/Turkey/HSGM-D14705/2021	2021-08-19	EPI_ISL_3648378	Ministry_of_Health_Turkey
hCoV-19/India/GJ-GBRC723/2021	2021-04-10	EPI_ISL_2405119	N.H.L_Municipal_Medical_College
hCoV-19/South_Korea/KDCA3342/2021	2021-04-20	EPI_ISL_1936527	Division_of_Emerging_Infectious_Diseases
hCoV-19/England/MILK-132EF45/2021	2021-02-24	EPI_ISL_1174765	Lighthouse_Lab_in_Milton_Keynes
hCoV-19/USA/MI-MDHHS-SC28890/2021	2021-04-08	EPI_ISL_2374682	Michigan_Department_of_Health_and_Human_Services
hCoV-19/Wales/PHWC-PY7DNR/2021	2021-08-02	EPI_ISL_3424035	Originating_lab
hCoV-19/England/ALDP-1674727/2021	2021-06-07	EPI_ISL_2569041	Lighthouse_Lab_in_Alderley_Park
hCoV-19/USA/IN-CDC-STM-000013345/2021	2021-02-11	EPI_ISL_1134622	Helix/Illumina
hCoV-19/USA/TN-CDC-ASC210269761/2021	2021-08-03	EPI_ISL_3856419	Aegis_Sciences_Corporation
hCoV-19/England/MILK-1B0AB8F/2021	2021-08-06	EPI_ISL_3378356	Lighthouse_Lab_in_Milton_Keynes
hCoV-19/Spain/MC-ISCIII-212304/2021	2021-01-25	EPI_ISL_1683966	HOSPITAL_UNIVERSITARIO_VIRGEN_DE_LA_ARRIXACA
hCoV-19/USA/CT-CDC-2-4634488/2021	2021-06-26	EPI_ISL_3128000	CT-Dr._Katherine_A._Kelley_State_Public_Health_Lab
hCoV-19/Canada/QC-1nIUH-5524296278/2021	2021-02-12	EPI_ISL_2976049	Laboratoire_de_sant\u00e9_publique_du_Qu\u00e9bec
hCoV-19/Brazil/SP-SJRP50337/2021	2021-06-09	EPI_ISL_3048998	Laboratorio_de_Pesquisa_em_Virologia
hCoV-19/Sweden/6A17411230099/2021	2021-05-18	EPI_ISL_3795450	Swedish_national_genomic_surveillance_program_of_SARS-CoV-2
hCoV-19/USA/NY-CVP-32/2020	2020-07-00	EPI_ISL_961329	Biotia
hCoV-19/Denmark/DCGC-91128/2021	2021-04-26	EPI_ISL_2027418	Department_of_Virus_and_Microbiological_Special_Diagnostics
hCoV-19/Ireland/MH-NVRL-M32IRL81907/2021	2021-07-05	EPI_ISL_3136256	National_Virus_Reference_Laboratory
hCoV-19/Scotland/QEUH-17D9D96/2021	2021-06-26	EPI_ISL_2853192	Lighthouse_Lab_in_Glasgow
hCoV-19/Canada/ON-PHL-21-05780/2021	2021-02-00	EPI_ISL_1368128	Public_Health_Ontario_Laboratory
hCoV-19/USA/TX-HMH-MCoV-30482/2020	2020-12-24	EPI_ISL_1305035	Houston_Methodist_Hospital
hCoV-19/Canada/BC-BCCDC-37343/2021	2021-01-07	EPI_ISL_2499545	BCCDC_Public_Health_Laboratory
hCoV-19/England/QEUH-154442A/2021	2021-04-28	EPI_ISL_1912400	Lighthouse_Lab_in_Glasgow
hCoV-19/Bangladesh/CHRF-0340/2021	2021-05-24	EPI_ISL_2446018	Child_Health_Research_Foundation
hCoV-19/Turkey/HSGM-FS1476/2021	2021-08-05	EPI_ISL_3406580	Ministry_of_Health_Turkey
hCoV-19/USA/CA-CDC-ASC210156031/2021	2021-07-08	EPI_ISL_3218191	Aegis_Sciences_Corporation
hCoV-19/Germany/TH-RKI-I-017564/2021	2021-02-08	EPI_ISL_1147726	Dianovis_GmbH_Greiz
hCoV-19/Denmark/DCGC-56216/2021	2021-03-01	EPI_ISL_1864716	Department_of_Virus_and_Microbiological_Special_Diagnostics
hCoV-19/England/210323344/2021	2021-01-16	EPI_ISL_1296554	Respiratory_Virus_Unit
hCoV-19/Sweden/2865760763/2021	2021-03-04	EPI_ISL_2215214	Swedish_national_genomic_surveillance_program_of_SARS-CoV-2
hCoV-19/Switzerland/VS-ICH-2210606484/2021	2021-06-02	EPI_ISL_2521378	Valais_Hospital
hCoV-19/Japan/PG-26848/2021	2021-03-02	EPI_ISL_1425501	Department_of_Infectious_Diseases
hCoV-19/Wales/PHWC-481D84/2020	2020-10-19	EPI_ISL_611932	Wales_Specialist_Virology_Centre_Sequencing_lab
hCoV-19/England/QEUH-1B473CA/2021	2021-08-07	EPI_ISL_3436542	Lighthouse_Lab_in_Glasgow
hCoV-19/Portugal/PT6522/2021	2021-04-10	EPI_ISL_1853733	Instituto_Nacional_de_Saude_(INSA)
hCoV-19/Canada/BC-BCCDC-57353/2021	2021-03-28	EPI_ISL_2653199	BCCDC_Public_Health_Laboratory
hCoV-19/Israel/210606159/2021	2021-02-02	EPI_ISL_1278778	Clalit_Health_Services_Laboratories
hCoV-19/Thailand/CU-SI2010772-NT/2020	2020-03-29	EPI_ISL_1296446	Thai_Red_Cross_Emerging_Infectious_Diseases_Health_Science_Centre
hCoV-19/Turkey/HSGM-C8178/2021	2021-07-28	EPI_ISL_3533233	Ministry_of_Health_Turkey
hCoV-19/USA/ME-HETL-J5548/2021	2021-08-07	EPI_ISL_3544469	Maine_Health_and_Environmental_Testing_Laboratory
hCoV-19/USA/WI-UW-1752/2020	2020-09-17	EPI_ISL_605625	University_of_Wisconsin-Madison_AIDS_Vaccine_Research_Laboratories
hCoV-19/Germany/HH-HPI-p6516/2021	2021-04-26	EPI_ISL_2384808	Labor_Dr._Fenner_und_Kollegen
hCoV-19/Belgium/rega-2257/2021	2021-01-21	EPI_ISL_935349	KU_Leuven
hCoV-19/Sweden/SE1410422645/2021	2021-03-15	EPI_ISL_2219655	Swedish_national_genomic_surveillance_program_of_SARS-CoV-2
hCoV-19/Turkey/HSGM-C13304/2021	2021-08-18	EPI_ISL_3590491	Ministry_of_Health_Turkey
hCoV-19/Sweden/4728974975/2021	2021-02-15	EPI_ISL_1619127	Swedish_national_genomic_surveillance_program_of_SARS-CoV-2
hCoV-19/Denmark/DCGC-28605/2021	2021-01-04	EPI_ISL_845428	Department_of_Virus_and_Microbiological_Special_Diagnostics
hCoV-19/Slovenia/17-022729-KR/2021	2021-04-01	EPI_ISL_1665013	National_Laboratory_for_Health
hCoV-19/Sweden/10056820/2021	2021-04-15	EPI_ISL_3785165	Swedish_national_genomic_surveillance_program_of_SARS-CoV-2
hCoV-19/Italy/CAM-AMES-16-94/2021	2021-02-23	EPI_ISL_1096501	ASL_Napoli_1_Centro
hCoV-19/USA/MI-MDHHS-SC30542/2021	2021-04-23	EPI_ISL_3129254	Michigan_Department_of_Health_and_Human_Services
hCoV-19/Belgium/UZA-UA-8500994221/2021	2021-06-18	EPI_ISL_2714875	CENTRUM_VOOR_MEDISCHE_ANALYSE
hCoV-19/Ireland/C-NVRL-M32IRL73624/2021	2021-07-03	EPI_ISL_3356006	National_Virus_Reference_Laboratory
hCoV-19/USA/OR-OHSU-211970198/2021	2021-07-16	EPI_ISL_3319366	OHSU-MM_Lab
hCoV-19/Scotland/QEUH-1697F44/2021	2021-06-10	EPI_ISL_2640056	Lighthouse_Lab_in_Glasgow
hCoV-19/England/PLYM-181C90B/2021	2021-06-30	EPI_ISL_2846877	Lighthouse_Laboratory_Plymouth
hCoV-19/USA/WA-S8851/2021	2021-05-23	EPI_ISL_2735900	Seattle_Flu_Study
hCoV-19/Canada/QC-1nIRE-U11324149Q/2021	2021-01-13	EPI_ISL_2824130	Laboratoire_de_sant\u00e9_publique_du_Qu\u00e9bec
hCoV-19/India/WB-1931300188350/2021	2020-12-18	EPI_ISL_1419240	INSACOG-WB
hCoV-19/USA/NC-UNCC-CORVASEQ-000385/2021	2021-07-20	EPI_ISL_3419219	StarMed_Healthcare
hCoV-19/Australia/QLD1726/2021	2021-03-17	EPI_ISL_1306125	Public_Health_Virology-Forensic_and_Scientific_Services_(PHV-FSS)
hCoV-19/South_Korea/KDCA0372/2020	2020-09-20	EPI_ISL_760156	Division_of_Emerging_Infectious_Diseases
hCoV-19/England/MILK-D23A57/2020	2020-12-21	EPI_ISL_799680	Lighthouse_Lab_in_Milton_Keynes
hCoV-19/USA/ME-HETL-J4056/2021	2021-06-05	EPI_ISL_3085978	Maine_Health_and_Environmental_Testing_Laboratory
hCoV-19/England/MILK-14CB3C5/2021	2021-04-04	EPI_ISL_1535165	Lighthouse_Lab_in_Milton_Keynes
hCoV-19/USA/CA-SEARCH-11191/2021	2021-02-26	EPI_ISL_1814525	EXCITE_Lab
hCoV-19/USA/NC-CDC-ASC210025185/2021	2021-03-28	EPI_ISL_1687037	Aegis_Sciences_Corporation
hCoV-19/Sweden/20-53620/2020	2020-11-20	EPI_ISL_766620	Klinisk_mikrobiologi
hCoV-19/England/ALDP-15E2312/2021	2021-05-28	EPI_ISL_2456944	Lighthouse_Lab_in_Alderley_Park
hCoV-19/Denmark/DCGC-9568/2020	2020-11-09	EPI_ISL_668642	Department_of_Virus_and_Microbiological_Special_Diagnostics
hCoV-19/Switzerland/BE-ETHZ-490438/2021	2021-02-06	EPI_ISL_1129537	Viollier_AG
hCoV-19/USA/MA-CDC-ASC210037467/2021	2021-04-30	EPI_ISL_2148631	Aegis_Sciences_Corporation
hCoV-19/USA/FL-CDC-QDX26258010/2021	2021-06-24	EPI_ISL_2874805	Quest_Diagnostics_Incorporated
hCoV-19/USA/NY-Wadsworth-21016699-01/2021	2021-01-12	EPI_ISL_1397765	ALBANY_MEDICAL_CENTER
hCoV-19/England/MILK-1B5A26D/2021	2021-08-10	EPI_ISL_3439559	Lighthouse_Lab_in_Milton_Keynes
hCoV-19/New_Zealand/20VR2031/2020	2020-00-00	EPI_ISL_579216	Wellington_SCL_(WN)
hCoV-19/Wales/PHWC-26DA3/2020	2020-03-30	EPI_ISL_422089	Wales_Specialist_Virology_Centre
hCoV-19/USA/CA-CDC-FG-018985/2021	2021-03-31	EPI_ISL_1613458	Fulgent_Genetics
hCoV-19/Denmark/DCGC-93746/2021	2021-05-10	EPI_ISL_2173591	Department_of_Virus_and_Microbiological_Special_Diagnostics
hCoV-19/Germany/HE-RKI-I-148041/2021	2021-05-06	EPI_ISL_2259844	CENTOGENE_Frankfurt_Laboratory
hCoV-19/Japan/PG-83055/2021	2021-07-09	EPI_ISL_3895706	Pathogen_Genomics_Center
hCoV-19/USA/ME-HETL-J0571/2020	2020-12-30	EPI_ISL_832888	Maine_HETL
hCoV-19/USA/TX-CDC-QDX23654386/2021	2021-04-05	EPI_ISL_1668523	Quest_Diagnostics_Incorporated
hCoV-19/Luxembourg/LNS5055272/2021	2021-04-16	EPI_ISL_1916929	BioneXt_Lab
hCoV-19/USA/FL-CDC-STM-000032627/2021	2021-03-10	EPI_ISL_1493853	Helix/Illumina
hCoV-19/Sweden/DC109423551/2021	2021-04-08	EPI_ISL_1899332	Swedish_national_genomic_surveillance_program_of_SARS-CoV-2
hCoV-19/England/BRBR-1C19393/2021	2021-08-19	EPI_ISL_3700238	Berkshire_and_Surrey_Pathology_Services_Lighthouse_Laboratory
hCoV-19/Canada/ON-PHL-20-01389/2020	2020-06-00	EPI_ISL_1112718	Public_Health_Ontario_Laboratory
hCoV-19/England/ALDP-1383FF3/2021	2021-03-03	EPI_ISL_1245412	Lighthouse_Lab_in_Alderley_Park
hCoV-19/England/QEUH-18A88AD/2021	2021-07-07	EPI_ISL_2960647	Lighthouse_Lab_in_Glasgow
hCoV-19/Iceland/1072/2020	2020-03-22	EPI_ISL_1586205	The_National_University_Hospital_of_Iceland
hCoV-19/Lithuania/LSMULKKGMMK9C61/2021	2021-03-01	EPI_ISL_1394815	Baltic_Medics
hCoV-19/Czech_Republic/IAB20_016_partD_41/2021	2021-02-04	EPI_ISL_1391332	Motol_University_Hospital
hCoV-19/India/TG-CCMB-CIA3433/2021	2021-02-09	EPI_ISL_2661023	CSIR-Centre_for_Cellular_and_Molecular_Biology
hCoV-19/USA/OH-CDC-QDX21751741/2021	2021-02-03	EPI_ISL_1088310	Quest_Diagnostics_Incorporated
hCoV-19/Ireland/D-NVRL-21IRL10615/2021	2021-01-11	EPI_ISL_875404	National_Virus_Reference_Laboratory
hCoV-19/Italy/CAM-TIGEM-IZSM-COLLI-14685/2021	2021-05-10	EPI_ISL_2357096	Istituto_Zooprofilattico_Sperimentale_del_Mezzogiorno
hCoV-19/England/QEUH-17AB60B/2021	2021-06-24	EPI_ISL_2807381	Lighthouse_Lab_in_Glasgow
hCoV-19/England/QEUH-9FF41E/2020	2020-09-30	EPI_ISL_600215	Lighthouse_Lab_in_Glasgow
hCoV-19/England/QEUH-135D675/2021	2021-02-28	EPI_ISL_1205555	Lighthouse_Lab_in_Glasgow
hCoV-19/Germany/BB-RKI-I-033705/2021	2021-02-22	EPI_ISL_1218018	Klinikum_Ernst_von_Bergmann_gemeinn\u00fctzige_GmbH_-_station\u00e4rer_Bereich
hCoV-19/India/TG-CCMB-CIA2134/2021	2021-05-08	EPI_ISL_2373497	CSIR-Centre_for_Cellular_and_Molecular_Biology
hCoV-19/Poland/PZH-LUM-0538/2021	2021-04-22	EPI_ISL_2015802	GeneMe
hCoV-19/England/ALDP-140EFE0/2021	2021-03-14	EPI_ISL_1375210	Lighthouse_Lab_in_Alderley_Park
hCoV-19/Denmark/DCGC-5407/2020	2020-09-14	EPI_ISL_615339	Department_of_Virus_and_Microbiological_Special_Diagnostics
hCoV-19/Scotland/QEUH-1C4398F/2021	2021-08-20	EPI_ISL_3727973	Lighthouse_Lab_in_Glasgow
hCoV-19/England/ALDP-14270C0/2021	2021-03-12	EPI_ISL_1414458	Lighthouse_Lab_in_Alderley_Park
hCoV-19/England/QEUH-1A807D9/2021	2021-07-29	EPI_ISL_3367535	Lighthouse_Lab_in_Glasgow
hCoV-19/Singapore/2707/2021	2021-07-28	EPI_ISL_3188735	National_Public_Health_Laboratory
hCoV-19/England/ALDP-143882E/2021	2021-03-18	EPI_ISL_1412220	Lighthouse_Lab_in_Alderley_Park
hCoV-19/Germany/NW-RKI-I-182287/2021	2021-06-17	EPI_ISL_2760632	Medizinische_Laboratorien_D\u00fcsseldorf
hCoV-19/Ecuador/NIC-INSPI-342552/2021	2021-07-21	EPI_ISL_3274610	INSPI-CRN_DE_INFLUENZA_Y_OTROS_VIRUS_RESPIRATORIOS
hCoV-19/Sweden/7092239602/2021	2021-08-10	EPI_ISL_3785359	Swedish_national_genomic_surveillance_program_of_SARS-CoV-2
hCoV-19/England/ALDP-1400898/2021	2021-03-16	EPI_ISL_1342378	Lighthouse_Lab_in_Alderley_Park
hCoV-19/Brazil/RJ-FIOCRUZ-26601/2021	2021-05-10	EPI_ISL_2536293	Labortorio_Central_de_Saude_Publica_do_Estado_do_Rio_de_Janeiro_(LACEN/RJ)
hCoV-19/Reunion/PIMIT_10770/2021	2021-05-25	EPI_ISL_3154186	CERBALLIANCE
hCoV-19/Germany/BW-RKI-I-045804/2021	2021-02-23	EPI_ISL_1353228	Eurofins_LifeCodexx_GmbH
hCoV-19/USA/CO-CDC-2-4393058/2021	2021-04-15	EPI_ISL_2383906	CO_Dept._of_Public_Health_and_Environment
hCoV-19/England/ALDP-14944A4/2021	2021-03-27	EPI_ISL_1488277	Lighthouse_Lab_in_Alderley_Park
hCoV-19/Turkey/HSGM-D13016/2021	2021-08-18	EPI_ISL_3596061	Ministry_of_Health_Turkey
hCoV-19/USA/TX-CDC-LC0091874/2021	2021-06-30	EPI_ISL_3017883	Laboratory_Corporation_of_America
hCoV-19/Kazakhstan/ZHA-NRL-569S/2021	2021-04-26	EPI_ISL_2438637	Taraz_city_polyclinic_No._4
hCoV-19/USA/CT-CDC-QDX23007657/2021	2021-03-16	EPI_ISL_1551879	Quest_Diagnostics_Incorporated
hCoV-19/Switzerland/GE-HUG-34005578/2021	2021-04-28	EPI_ISL_1963132	University_Hospitals_of_Geneva
hCoV-19/Mexico/MOR-InDRE_FB14775_S2692/2021	2021-05-01	EPI_ISL_2495935	LESP_Morelos
hCoV-19/USA/NY-NYCPHL-000339/2020	2020-04-09	EPI_ISL_631851	Flushing_Hospital_Medical_Center
hCoV-19/Belgium/rega-9677/2021	2021-05-17	EPI_ISL_2726388	KU_Leuven
hCoV-19/England/NORT-1BE50B8/2021	2021-07-16	EPI_ISL_3078476	Northumbria_University_/_South_Tees_Hospitals_NHS_Foundation_Trust_/_North_Cumbria_Integrated_Care_NHS_Foundation_Trust_/_North_Tees_and_Hartlepool_NHS_Foundatio
hCoV-19/South_Africa/KRISP-K020341/2021	2021-07-08	EPI_ISL_3261945	NHLS_VIRO
hCoV-19/Denmark/DCGC-71456/2020	2020-12-14	EPI_ISL_1880027	Department_of_Virus_and_Microbiological_Special_Diagnostics
hCoV-19/England/ALDP-191B7A7/2021	2021-07-10	EPI_ISL_3043572	Lighthouse_Lab_in_Alderley_Park
hCoV-19/USA/FL-CDC-ASC210234940/2021	2021-07-29	EPI_ISL_3848540	Aegis_Sciences_Corporation
hCoV-19/England/NOTT-1183FC/2020	2020-10-27	EPI_ISL_612601	Queens_Medical_Centre
hCoV-19/USA/MN-UMGC-3099/2021	2021-05-15	EPI_ISL_2699222	Public_Health_Laboratory
hCoV-19/England/CAMB-AA606C/2021	2021-05-07	EPI_ISL_2125472	Department_of_Pathology
hCoV-19/England/MILK-19EA0B5/2021	2021-07-23	EPI_ISL_3139774	Lighthouse_Lab_in_Milton_Keynes
hCoV-19/USA/NY-Wadsworth-21054865-01/2021	2021-05-08	EPI_ISL_2421048	STONY_BROOK_UNIVERSITY_HOSPITAL
hCoV-19/Spain/CL-COV09531/2021	2021-07-22	EPI_ISL_3645693	SARS-CoV-2_Sequencing_Castilla_y_Leon-Spain_Consortium
hCoV-19/England/ALDP-DB1809/2021	2021-01-02	EPI_ISL_821988	Lighthouse_Lab_in_Alderley_Park
hCoV-19/USA/CO-CDPHE-2100677241/2021	2021-03-18	EPI_ISL_1539882	Colorado_Department_of_Public_Health_and_Environment
hCoV-19/USA/CA-CZB-30897/2021	2021-02-18	EPI_ISL_2102859	Santa_Clara_County_Public_Health_Laboratory
hCoV-19/Japan/PG-69516/2021	2021-06-30	EPI_ISL_3195844	SARS-CoV-2_testing_team
hCoV-19/Netherlands/FR-RIVM-12237/2021	2021-01-29	EPI_ISL_1013723	Dutch_COVID-19_response_team
hCoV-19/Wales/PHWC-PY7X69/2021	2021-07-31	EPI_ISL_3424327	Originating_lab
hCoV-19/Sweden/DC110758531/2021	2021-05-06	EPI_ISL_2417351	Swedish_national_genomic_surveillance_program_of_SARS-CoV-2
hCoV-19/Austria/KILM955/2021	2021-07-00	EPI_ISL_3046820	Lifebrain_Covid_Labor_GmbH
hCoV-19/USA/CA-CDC-FG-045121/2021	2021-07-20	EPI_ISL_3211182	Fulgent_Genetics
hCoV-19/USA/MN-CDC-IBX572248170019/2021	2021-04-12	EPI_ISL_1803411	Infinity_Biologix
hCoV-19/England/MILK-17BEB8E/2021	2021-06-26	EPI_ISL_2808116	Lighthouse_Lab_in_Milton_Keynes
hCoV-19/England/NORW-13F7C11/2021	2021-07-23	EPI_ISL_3289385	Quadram_Institute_Bioscience
hCoV-19/Slovakia/UVZ_PL8_B1/2021	2021-03-22	EPI_ISL_1526697	Public_Health_Authority_of_the_Slovak_Republic
hCoV-19/Netherlands/LI-RIVM-47121/2021	2021-07-25	EPI_ISL_3257764	Dutch_COVID-19_response_team
hCoV-19/England/ALDP-19A259C/2021	2021-07-19	EPI_ISL_3093346	Lighthouse_Lab_in_Alderley_Park
hCoV-19/India/MH-GA68/2020	2020-06-18	EPI_ISL_508262	Government_Medical_College
hCoV-19/USA/FL-Path-Saliva-828/2021	2021-02-00	EPI_ISL_2991271	University_of_Florida_Health_Pathology_Laboratories
hCoV-19/England/LOND-1286EA9/2020	2020-04-18	EPI_ISL_541778	Barts_Health_NHS_Trust
hCoV-19/Sweden/10067434/2021	2021-04-30	EPI_ISL_2206014	Swedish_national_genomic_surveillance_program_of_SARS-CoV-2
hCoV-19/Ireland/OY-NVRL-S21IRL29424/2021	2021-06-29	EPI_ISL_2968234	National_Virus_Reference_Laboratory
hCoV-19/England/MILK-188DA11/2021	2021-07-06	EPI_ISL_2962514	Lighthouse_Lab_in_Milton_Keynes
hCoV-19/England/ALDP-155AFF3/2021	2021-05-03	EPI_ISL_2021604	Lighthouse_Lab_in_Alderley_Park
hCoV-19/Germany/BB-RKI-I-039427/2021	2021-03-05	EPI_ISL_1285788	IMD_-_Labor_Oderland
hCoV-19/Belgium/MBLGOT062255/2021	2021-06-29	EPI_ISL_2885681	Clinique_Saint-Pierre_Ottignies
hCoV-19/USA/DE-DHSS-B1078367/2021	2021-04-05	EPI_ISL_1909011	DPHL
hCoV-19/Wales/PHWC-PYQ8KX/2021	2021-07-03	EPI_ISL_3005432	Originating_lab
hCoV-19/Sweden/SE00372299/2021	2021-03-23	EPI_ISL_1607519	Swedish_national_genomic_surveillance_program_of_SARS-CoV-2
hCoV-19/Brazil/CE-FIOCRUZ-00646/2021	2021-06-16	EPI_ISL_3536355	CENTRO_DE_ATENDIMENTO_PARA_ENFRENTAMENTO_AO_COVID_19
hCoV-19/England/QEUH-B80E8B/2020	2020-11-14	EPI_ISL_667996	Lighthouse_Lab_in_Glasgow
hCoV-19/England/NORT-1BE380D/2021	2021-07-17	EPI_ISL_3078137	Northumbria_University_/_South_Tees_Hospitals_NHS_Foundation_Trust_/_North_Cumbria_Integrated_Care_NHS_Foundation_Trust_/_North_Tees_and_Hartlepool_NHS_Foundatio
hCoV-19/USA/NC-UNCC-000264/2020	2020-10-29	EPI_ISL_1938084	UNC_Charlotte_COVID-19_Testing_Lab
hCoV-19/England/EKHU-2611510/2021	2021-00-00	EPI_ISL_2734786	Respiratory_Virus_Unit
hCoV-19/Netherlands/GE-RIVM-31305/2021	2021-04-27	EPI_ISL_2093472	Dutch_COVID-19_response_team
hCoV-19/USA/LA-USAFSAM-S485/2020	2020-10-19	EPI_ISL_831780	United_States_Air_Force_School_of_Aerospace_Medicine
hCoV-19/Japan/PG-65791/2021	2021-04-24	EPI_ISL_3187720	Pathogen_Genomics_Center
hCoV-19/Canada/BC-BCCDC-75031/2021	2021-04-18	EPI_ISL_2655390	BCCDC_Public_Health_Laboratory
hCoV-19/Switzerland/GE-HUG-35024740/2021	2021-08-11	EPI_ISL_3545946	University_Hospitals_of_Geneva
hCoV-19/Denmark/DCGC-53146/2021	2021-03-29	EPI_ISL_1861200	Department_of_Virus_and_Microbiological_Special_Diagnostics
hCoV-19/USA/IA-SHL-1759024/2021	2021-07-14	EPI_ISL_3390759	State_Hygienic_Laboratory_at_the_University_of_Iowa
hCoV-19/USA/OH-UHTL-984/2021	2021-05-27	EPI_ISL_2547331	UHTL
hCoV-19/Canada/BC-BCCDC-106605/2021	2021-04-14	EPI_ISL_3480452	British_Columbia_Centre_For_Disease_Control
hCoV-19/England/CAMC-1262D88/2021	2021-02-10	EPI_ISL_1018826	Lighthouse_Lab_in_Cambridge
hCoV-19/Turkey/HSGM-MG2574/2021	2021-08-18	EPI_ISL_3585565	Ministry_of_Health_Turkey
hCoV-19/Japan/PG-68320/2021	2021-06-03	EPI_ISL_3183137	Ibaraki_Prefectural_Institute_of_Public_Health
hCoV-19/USA/AL-CDC-ASC210278400/2021	2021-08-06	EPI_ISL_3753183	Aegis_Sciences_Corporation
hCoV-19/England/ALDP-1605460/2021	2021-06-01	EPI_ISL_2456139	Lighthouse_Lab_in_Alderley_Park
hCoV-19/Germany/SN-RKI-I-180275/2021	2021-06-02	EPI_ISL_2636686	Diagnosticum_-_Labor_Neukirchen
hCoV-19/Denmark/DCGC-26924/2020	2020-12-28	EPI_ISL_817846	Department_of_Virus_and_Microbiological_Special_Diagnostics
hCoV-19/USA/IL-CDC-LC0033104/2021	2021-03-18	EPI_ISL_1695007	Laboratory_Corporation_of_America
hCoV-19/USA/AZ-CDC-STM-000007265/2021	2021-01-29	EPI_ISL_978575	Helix/Illumina
hCoV-19/England/MILK-17EDB0E/2021	2021-06-28	EPI_ISL_2830534	Lighthouse_Lab_in_Milton_Keynes
hCoV-19/England/ALDP-1BEAED7/2021	2021-08-17	EPI_ISL_3640147	Lighthouse_Lab_in_Alderley_Park
hCoV-19/USA/WA-CDC-4138975-001/2021	2021-02-01	EPI_ISL_2673778	Kaiser_Permanente_Washington_Health_Research_Institute
hCoV-19/England/ALDP-142399C/2021	2021-03-11	EPI_ISL_1455214	Lighthouse_Lab_in_Alderley_Park
hCoV-19/USA/IN-ISDHQ382/2020	2021-04-30	EPI_ISL_2612492	ISDH
hCoV-19/England/ALDP-1519039/2021	2021-04-16	EPI_ISL_1759028	Lighthouse_Lab_in_Alderley_Park
hCoV-19/Ukraine/09-62679/2021	2021-07-07	EPI_ISL_3262136	SI_\u00abPublic_Health_Center_of_MHU\u00bb
hCoV-19/Belgium/rega-10230/2021	2021-05-25	EPI_ISL_2864273	KU_Leuven
hCoV-19/England/ALDP-110ACB3/2021	2021-01-22	EPI_ISL_917775	Lighthouse_Lab_in_Alderley_Park
hCoV-19/England/PLYM-1C45905/2021	2021-08-21	EPI_ISL_3728529	Lighthouse_Laboratory_Plymouth
hCoV-19/USA/IN-ISDHQ393/2020	2021-05-04	EPI_ISL_2612500	ISDH
hCoV-19/USA/SC-CDC-2-3859259/2021	2021-02-01	EPI_ISL_1095313	SC_Dept_of_Health_and_Env._Control-Bureau_of_Laboratories
hCoV-19/Belgium/UZA-UA-CV2053255782/2021	2021-05-29	EPI_ISL_2422148	Platform_BIS_UZA/UAntwerpen
hCoV-19/USA/CA-CDC-FG-041071/2021	2021-07-08	EPI_ISL_3208141	Fulgent_Genetics
hCoV-19/Germany/HH-RKI-I-195738/2021	2021-07-30	EPI_ISL_3495260	SYNLAB_MVZ_Hamburg
hCoV-19/England/PLYM-1A2BFAB/2021	2021-07-26	EPI_ISL_3224650	Lighthouse_Laboratory_Plymouth
hCoV-19/France/IdF-IPP14986/2021	2021-06-29	EPI_ISL_2923207	Labo_Analyses_Med
hCoV-19/Sweden/SE00199127/2021	2021-01-29	EPI_ISL_1199605	Swedish_national_genomic_surveillance_program_of_SARS-CoV-2
hCoV-19/Norway/2930/2021	2021-01-24	EPI_ISL_1252006	University_Hospital_of_Northern_Norway
hCoV-19/USA/ND-NDDH-01211/2021	2021-04-28	EPI_ISL_2096176	North_Dakota_Department_of_Health
hCoV-19/England/MILK-13CCAEE/2021	2021-03-09	EPI_ISL_1326386	Lighthouse_Lab_in_Milton_Keynes
hCoV-19/USA/MA-CDCBI-CRSP_6Y2RZFKONNYS6G7C/2021	2021-04-24	EPI_ISL_1825648	Broad_Institute_Clinical_Research_Sequencing_Platform
hCoV-19/Greece/143475/2021	2021-03-13	EPI_ISL_2343465	Greek_Genome_Center
hCoV-19/Japan/PG-44895/2021	2021-04-22	EPI_ISL_2357597	Fukuoka_Institute_of_Health_and_Environmental_Sciences
hCoV-19/Turkey/HSGM-FS4620/2021	2021-08-07	EPI_ISL_3414033	Ministry_of_Health_Turkey
hCoV-19/Scotland/QEUH-172CD49/2021	2021-06-17	EPI_ISL_2702755	Lighthouse_Lab_in_Glasgow
hCoV-19/Switzerland/GE-HUG-34032828/2021	2021-04-30	EPI_ISL_2104480	University_Hospitals_of_Geneva
hCoV-19/France/PAC-IHU-0827/2020	2020-05-12	EPI_ISL_568981	MEPHI
hCoV-19/USA/TN-CDC-LC0155057/2021	2021-07-29	EPI_ISL_3513206	Laboratory_Corporation_of_America
hCoV-19/England/PHEC-308A8F/2021	2021-00-00	EPI_ISL_2741452	Respiratory_Virus_Unit
hCoV-19/Scotland/QEUH-159DD54/2021	2021-05-19	EPI_ISL_2318832	Lighthouse_Lab_in_Glasgow
hCoV-19/USA/NC-CDC-LC0165356/2021	2021-08-05	EPI_ISL_3684524	Laboratory_Corporation_of_America
hCoV-19/Japan/PG-21757/2021	2021-01-09	EPI_ISL_1426771	Pathogen_Genomics_Center
hCoV-19/England/ALDP-1B19B9C/2021	2021-08-06	EPI_ISL_3444591	Lighthouse_Lab_in_Alderley_Park
hCoV-19/Denmark/DCGC-35523/2021	2021-01-18	EPI_ISL_926664	Department_of_Virus_and_Microbiological_Special_Diagnostics
hCoV-19/England/ALDP-1989355/2021	2021-07-17	EPI_ISL_3202203	Lighthouse_Lab_in_Alderley_Park
hCoV-19/Turkey/HSGM-DG1301/2021	2021-08-17	EPI_ISL_3586439	Ministry_of_Health_Turkey
hCoV-19/USA/ID-CDC-2-4594948/2021	2021-06-11	EPI_ISL_2987060	ID_Bureau_of_Laboratories
hCoV-19/USA/CA-UCSC-10/2020	2020-12-30	EPI_ISL_1405823	UCSC_Genomics_Institute
hCoV-19/Denmark/DCGC-105735/2021	2021-05-24	EPI_ISL_2679853	Department_of_Bacteria
hCoV-19/Germany/un-RKI-I-094612/2021	2021-04-13	EPI_ISL_1728910	SYNLAB_MVZ_Leinfelden-Echterdingen
hCoV-19/Sweden/01_SE100_21CS504110/2021	2021-06-11	EPI_ISL_2899078	Unilabs
hCoV-19/USA/FL-CDC-STM-000005853/2021	2021-01-27	EPI_ISL_1016741	Helix/Illumina
hCoV-19/England/QEUH-14CE6E7/2021	2021-04-04	EPI_ISL_1544470	Lighthouse_Lab_in_Glasgow
hCoV-19/USA/MS-UMMC-M753E9-506581/2021	2021-07-28	EPI_ISL_3492833	University_of_Mississippi_Medical_Center
hCoV-19/Scotland/QEUH-178B461/2021	2021-06-22	EPI_ISL_2809493	Lighthouse_Lab_in_Glasgow
hCoV-19/Switzerland/ZH-UZH-IMV-3ba4d9a8/2021	2021-08-08	EPI_ISL_3507683	Universit\u00e4ts-Kinderspital_Z\u00fcrich
hCoV-19/Turkey/HSGM-C3953/2021	2021-07-08	EPI_ISL_3548760	Ministry_of_Health_Turkey
hCoV-19/Spain/MD-IBV-99023364/2020	2020-12-29	EPI_ISL_1323106	Hospital_Universitario_La_Paz_(Madrid)
hCoV-19/Sweden/1909326664/2021	2021-03-25	EPI_ISL_2256540	Swedish_national_genomic_surveillance_program_of_SARS-CoV-2
hCoV-19/Sweden/10079088/2021	2021-05-17	EPI_ISL_2415676	Swedish_national_genomic_surveillance_program_of_SARS-CoV-2
hCoV-19/Japan/PG-5347/2020	2020-08-06	EPI_ISL_690450	Fukuoka_Institute_of_Health_and_Environmental_Sciences
hCoV-19/England/MILK-1B03825/2021	2021-08-05	EPI_ISL_3358684	Lighthouse_Lab_in_Milton_Keynes
hCoV-19/USA/NC-CDC-LC0177691/2021	2021-08-08	EPI_ISL_3746351	Laboratory_Corporation_of_America
hCoV-19/England/ALDP-1AB1450/2021	2021-08-02	EPI_ISL_3338578	Lighthouse_Lab_in_Alderley_Park
hCoV-19/England/QEUH-12A8946/2021	2021-02-15	EPI_ISL_1062566	Lighthouse_Lab_in_Glasgow
hCoV-19/Denmark/DCGC-72860/2021	2021-02-22	EPI_ISL_1881431	Department_of_Virus_and_Microbiological_Special_Diagnostics
hCoV-19/USA/TN-CDC-IBX273016411151/2021	2021-08-09	EPI_ISL_3658866	Infinity_Biologix
hCoV-19/USA/IN-Lilly-IPB0173-07bc03/2020	2020-03-24	EPI_ISL_911550	Clinical_Diagnostics_Laboratory
hCoV-19/Denmark/DCGC-74919/2021	2021-02-22	EPI_ISL_1883490	Department_of_Virus_and_Microbiological_Special_Diagnostics
hCoV-19/England/QEUH-1894C20/2021	2021-07-05	EPI_ISL_2935936	Lighthouse_Lab_in_Glasgow
hCoV-19/Turkey/HSGM-FS2680/2021	2021-08-06	EPI_ISL_3405824	Ministry_of_Health_Turkey
hCoV-19/England/ALDP-95222E/2020	2020-06-09	EPI_ISL_553643	Lighthouse_Lab_in_Alderley_Park
hCoV-19/Scotland/QEUH-187724F/2021	2021-07-05	EPI_ISL_2912466	Lighthouse_Lab_in_Glasgow
hCoV-19/England/PHEC-U30AU70E/2021	2021-08-25	EPI_ISL_3777156	Respiratory_Virus_Unit
hCoV-19/Scotland/QEUH-1627459/2021	2021-06-03	EPI_ISL_2485924	Lighthouse_Lab_in_Glasgow
hCoV-19/Germany/NW-RKI-I-173720/2021	2021-05-25	EPI_ISL_2472809	Labor_ZOTZ
hCoV-19/USA/WA-S635/2020	2020-04-17	EPI_ISL_438188	Washington_State_Department_of_Health
hCoV-19/USA/NY-PRL-2021_03_12_00J08/2021	2021-03-10	EPI_ISL_1307490	Pandemic_Response_Lab_-_NYC
hCoV-19/Japan/PG-3833/2020	2020-07-06	EPI_ISL_692084	Pathogen_Genomics_Center
hCoV-19/USA/UT-UPHL-210701713041/2021	2021-06-24	EPI_ISL_2857394	Utah_Public_Health_Laboratory
hCoV-19/USA/NH-CDCBI-CRSP_ESNJ57KRMZNCZE4W/2021	2021-05-08	EPI_ISL_2104310	Broad_Institute_Clinical_Research_Sequencing_Platform
hCoV-19/Turkey/HSGM-D13029/2021	2021-08-18	EPI_ISL_3596536	Ministry_of_Health_Turkey
hCoV-19/Ireland/D-NVRL-21IRL87299/2021	2021-03-24	EPI_ISL_1510904	National_Virus_Reference_Laboratory
hCoV-19/Slovenia/17-036563-CE/2021	2021-03-31	EPI_ISL_2273266	National_Laboratory_for_Health
hCoV-19/England/QEUH-1367933/2021	2021-03-01	EPI_ISL_1223573	Lighthouse_Lab_in_Glasgow
hCoV-19/England/PLYM-1C15C05/2021	2021-08-19	EPI_ISL_3703741	Lighthouse_Laboratory_Plymouth
hCoV-19/Portugal/PT9533/2021	2021-06-09	EPI_ISL_2695457	ARS_Algarve_-_Laboratorio_Laura_Ayres
hCoV-19/Guatemala/ASI4134/2021	2021-06-30	EPI_ISL_3835372	Laboratorio_Nacional_de_Salud
hCoV-19/Germany/NW-RKI-I-171066/2021	2021-05-28	EPI_ISL_2470908	amedes_MVZ_DIAMEDIS_Sennestadt
hCoV-19/USA/MD-IGS-012108506527A/2021	2021-03-26	EPI_ISL_1696343	Maryland_Genomics
hCoV-19/Belgium/ULG-13626/2021	2021-03-23	EPI_ISL_1492935	SYNLAB
hCoV-19/USA/KY-GD-SID-21050714346/2021	2021-05-07	EPI_ISL_2613934	Gravity_Diagnostics
hCoV-19/England/ALDP-14FC589/2021	2021-04-11	EPI_ISL_1652789	Lighthouse_Lab_in_Alderley_Park
hCoV-19/Australia/NSW593/2020	2020-04-20	EPI_ISL_478705	South_Eastern_Area_Laboratory_Services_(SEALS)
hCoV-19/Latvia/610/2021	2021-01-27	EPI_ISL_1219424	BIOR
hCoV-19/USA/FL-CDC-ASC210210127/2021	2021-08-02	EPI_ISL_3820444	Aegis_Sciences_Corporation
hCoV-19/USA/KY-CDC-ASC210202438/2021	2021-07-30	EPI_ISL_3850431	Aegis_Sciences_Corporation
hCoV-19/Indonesia/BA-EIJK-UNWAR-355/2021	2021-02-20	EPI_ISL_2101325	RSUD_Mangusada
hCoV-19/England/QEUH-AD3989/2020	2020-10-26	EPI_ISL_633808	Lighthouse_Lab_in_Glasgow
hCoV-19/Switzerland/NE-PMI-2106-6981/2021	2021-02-13	EPI_ISL_1302865	ADMED_Microbiologie
hCoV-19/Luxembourg/LNS2684343/2021	2021-05-10	EPI_ISL_2401509	BioneXt_Lab
hCoV-19/USA/CO-CDC-MMB08538931/2021	2021-04-28	EPI_ISL_2188547	Mako_Medical
hCoV-19/Germany/SN-RKI-I-033404/2021	2021-03-01	EPI_ISL_1217651	Uniklinikum_Carl_Gustav_Carus_an_der_TU_Dresden;_Institut_f\u00fcr_Virologie
hCoV-19/Sweden/SE00405027/2021	2021-04-06	EPI_ISL_1901759	Swedish_national_genomic_surveillance_program_of_SARS-CoV-2
hCoV-19/Sweden/7439633277/2021	2021-02-15	EPI_ISL_1619724	Swedish_national_genomic_surveillance_program_of_SARS-CoV-2
hCoV-19/Sweden/5462060384/2021	2021-03-22	EPI_ISL_2032370	Swedish_national_genomic_surveillance_program_of_SARS-CoV-2
hCoV-19/England/ALDP-150DAFE/2021	2021-04-15	EPI_ISL_1719588	Lighthouse_Lab_in_Alderley_Park
hCoV-19/England/CAMB-A9B589/2021	2021-01-10	EPI_ISL_837980	Department_of_Pathology
hCoV-19/Belgium/MBLG250659/2021	2021-05-21	EPI_ISL_2348869	Cliniques_universitaires_Saint-Luc
hCoV-19/Germany/NI-RKI-I-158842/2021	2021-05-15	EPI_ISL_2314139	LabKom_-_Labor_Hannover_MVZ_GmbH
hCoV-19/France/HDF-IPP03846/2021	2021-02-16	EPI_ISL_1110416	Hopital
hCoV-19/England/ALDP-14921BE/2021	2021-03-24	EPI_ISL_1485674	Lighthouse_Lab_in_Alderley_Park
hCoV-19/Slovenia/168255/2021	2021-03-27	EPI_ISL_1669725	Institute_of_Microbiology_and_Immunology
hCoV-19/Turkey/HSGM-MG133/2021	2021-08-14	EPI_ISL_3552444	Ministry_of_Health_Turkey
hCoV-19/France/HDF-IPP04558/2021	2021-03-02	EPI_ISL_1233234	Hopital
hCoV-19/USA/AR-UMGC-7551/2021	2021-07-29	EPI_ISL_3474122	Arkansas_Public_Health_Laboratory
hCoV-19/Switzerland/BL-ETHZ-620260/2021	2021-05-09	EPI_ISL_2307635	Viollier_AG
hCoV-19/Germany/RP-RKI-I-070500/2021	2021-04-01	EPI_ISL_1574606	SYNLAB_MVZ_Trier
hCoV-19/Spain/NC-CHN-01001860/2021	2021-04-01	EPI_ISL_1745399	Servicio_de_Microbiolog\u00eda_Cl\u00ednica_(Complejo_Hospitalario_de_Navarra
hCoV-19/Bangladesh/DNAS_isl_Amal/2020	2020-06-30	EPI_ISL_854986	NGS_Lab
hCoV-19/England/CAMC-145D629/2021	2021-03-04	EPI_ISL_1473456	Lighthouse_Lab_in_Cambridge
hCoV-19/USA/RI-CDCBI-RIDOH_01867/2021	2021-04-16	EPI_ISL_1919177	Rhode_Island_Department_of_Health
hCoV-19/Scotland/QEUH-1C6E599/2021	2021-08-23	EPI_ISL_3837656	Lighthouse_Lab_in_Glasgow
hCoV-19/England/ALDP-1AA3D38/2021	2021-08-01	EPI_ISL_3311301	Lighthouse_Lab_in_Alderley_Park
hCoV-19/Norway/5612/2021	2021-03-02	EPI_ISL_1578694	Department_of_Medical_Microbiology_-_section_Molde
hCoV-19/Qatar/QA-WCMQ_FD18272694/2020	2020-05-09	EPI_ISL_1714687	Ministry_of_Public_Health_/_Hamad_Medical_Corporation
hCoV-19/Denmark/DCGC-25293/2020	2020-12-14	EPI_ISL_794892	Department_of_Virus_and_Microbiological_Special_Diagnostics
hCoV-19/England/NORT-1BC5CBA/2021	2021-05-05	EPI_ISL_2434627	Northumbria_University_/_South_Tees_Hospitals_NHS_Foundation_Trust_/_North_Cumbria_Integrated_Care_NHS_Foundation_Trust_/_North_Tees_and_Hartlepool_NHS_Foundatio
hCoV-19/Australia/VIC3998/2020	2020-07-12	EPI_ISL_519387	Microbiological_Diagnostic_Unit_-_Public_Health_Laboratory_(MDU-PHL)
hCoV-19/France/PAC-IHU-19204_Nova1/2021	2021-07-00	EPI_ISL_3433686	MEPHI
hCoV-19/England/QEUH-1A08241/2021	2021-07-22	EPI_ISL_3169008	Lighthouse_Lab_in_Glasgow
hCoV-19/Turkey/HSGM-FS7572/2021	2021-08-08	EPI_ISL_3416641	Ministry_of_Health_Turkey
hCoV-19/USA/NY-Wadsworth-21062205-01/2021	2021-05-21	EPI_ISL_3319109	MONTEFIORE_MEDICAL_CENTER_LABORATORIES
hCoV-19/USA/GA-CDC-LC0066142/2021	2021-05-21	EPI_ISL_2480774	Laboratory_Corporation_of_America
hCoV-19/Spain/CT-HUGTiPM035BI7A3/2021	2021-08-11	EPI_ISL_3770838	Microbiology_Department
hCoV-19/Ireland/TA-NVRL-ec21IRL46130/2021	2021-02-24	EPI_ISL_1416755	National_Virus_Reference_Laboratory
hCoV-19/England/BRIS-12FBDC/2020	2020-04-04	EPI_ISL_492633	PHE_South_West_Regional_Laboratory
hCoV-19/USA/CA-SC-211222/2021	2021-04-17	EPI_ISL_2659008	Santa_Clara_Valley_Medical_Center
hCoV-19/England/ALDP-1364EFB/2021	2021-02-27	EPI_ISL_1186758	Lighthouse_Lab_in_Alderley_Park
hCoV-19/Spain/CN-ISCIII-211951/2021	2021-02-27	EPI_ISL_1511216	HOSPITAL_GENERAL_DE_LANZAROTE
hCoV-19/France/IDF-HMN-21032220791/2021	2021-03-20	EPI_ISL_1754202	CH.INTERCOMMUNAL_DE_CRETEIL
hCoV-19/Sweden/15198114P/2021	2021-03-11	EPI_ISL_3795809	Swedish_national_genomic_surveillance_program_of_SARS-CoV-2
hCoV-19/USA/TX-HMH-MCoV-25748/2021	2021-02-02	EPI_ISL_1080241	Houston_Methodist_Hospital
hCoV-19/USA/MN-CDC-ASC210014922/2021	2021-03-21	EPI_ISL_2242487	Aegis_Sciences_Corporation
hCoV-19/Australia/VIC5329/2020	2020-07-18	EPI_ISL_520092	Microbiological_Diagnostic_Unit_-_Public_Health_Laboratory_(MDU-PHL)
hCoV-19/Germany/BE-RKI-I-025340/2021	2021-02-17	EPI_ISL_1155514	MDI_Limbach_Berlin_GmbH
hCoV-19/Wales/PHWC-4B5EFD/2021	2021-01-07	EPI_ISL_841431	Originating_lab
hCoV-19/USA/NY-NYGC-2546-VTM1-JUJR788/2021	2021-04-15	EPI_ISL_2081154	Weill_Cornell_Medicine
hCoV-19/Wales/PHWC-PYMHYW/2021	2021-06-20	EPI_ISL_2906322	Originating_lab
hCoV-19/Sweden/8839575654/2021	2021-03-08	EPI_ISL_1898243	Swedish_national_genomic_surveillance_program_of_SARS-CoV-2
hCoV-19/England/ALDP-118BACF/2021	2021-01-27	EPI_ISL_946862	Lighthouse_Lab_in_Alderley_Park
hCoV-19/England/BRBR-196D8FE/2021	2021-07-16	EPI_ISL_3069061	Berkshire_and_Surrey_Pathology_Services_Lighthouse_Laboratory
hCoV-19/Switzerland/AG-ETHZ-310395/2020	2020-10-08	EPI_ISL_603469	Viollier_AG
hCoV-19/USA/TX-DSHS-4043/2021	2021-02-08	EPI_ISL_1291348	TXDSHS
hCoV-19/Israel/CVL-2076/2021	2021-01-12	EPI_ISL_944343	Israel_Central_Virology_laboratory
hCoV-19/England/MILK-1C46AC5/2021	2021-08-21	EPI_ISL_3728620	Lighthouse_Lab_in_Milton_Keynes
hCoV-19/USA/WA-CDC-UW21052413743/2021	2021-05-24	EPI_ISL_2497386	UW_Virology_Lab
hCoV-19/Denmark/DCGC-17140/2020	2020-12-14	EPI_ISL_750782	Department_of_Virus_and_Microbiological_Special_Diagnostics
hCoV-19/Denmark/DCGC-128539/2021	2021-07-12	EPI_ISL_2992642	Department_of_Bacteria
hCoV-19/England/QEUH-1352546/2021	2021-02-27	EPI_ISL_1246034	Lighthouse_Lab_in_Glasgow
hCoV-19/USA/NH-CDC-QDX25704323/2021	2021-06-06	EPI_ISL_2652296	Quest_Diagnostics_Incorporated
hCoV-19/USA/WA-CDC-LC0085455/2021	2021-06-17	EPI_ISL_2927144	Laboratory_Corporation_of_America
hCoV-19/Germany/RP-RKI-I-087444/2021	2021-04-13	EPI_ISL_1724225	SYNLAB_MVZ_Trier
hCoV-19/Switzerland/VS-ICH-2210810121/2021	2021-08-05	EPI_ISL_3717324	Valais_Hospital
hCoV-19/USA/TX-CDC-FG-072103/2021	2021-08-02	EPI_ISL_3608324	Fulgent_Genetics
hCoV-19/Germany/un-RKI-I-074092/2021	2021-04-03	EPI_ISL_1640444	SYNLAB_MVZ_Leinfelden-Echterdingen
hCoV-19/USA/MI-MDHHS-SC25974/2021	2021-03-18	EPI_ISL_1528009	Michigan_Department_of_Health_and_Human_Services
hCoV-19/USA/MA-CDC-ASC210010334/2021	2021-03-17	EPI_ISL_1649695	Aegis_Sciences_Corporation
hCoV-19/Germany/un-RKI-I-071750/2021	2021-03-13	EPI_ISL_1638647	Landesgesundheitsamt_Baden-W\u00c3\u00bcrttemberg
hCoV-19/USA/FL-CDC-STM-000016661/2021	2021-02-16	EPI_ISL_1268430	Helix/Illumina
hCoV-19/India/WB-1930300711599/2021	2021-04-18	EPI_ISL_2548826	INSACOG-WB
hCoV-19/Germany/BY-RKI-I-027892/2021	2021-02-18	EPI_ISL_1210923	SYNLAB_MVZ_Weiden
hCoV-19/England/ALDP-15AE88C/2021	2021-05-20	EPI_ISL_2347888	Lighthouse_Lab_in_Alderley_Park
hCoV-19/England/MILK-172A7A7/2021	2021-06-17	EPI_ISL_2681798	Lighthouse_Lab_in_Milton_Keynes
hCoV-19/Germany/NW-RKI-I-079916/2021	2021-04-10	EPI_ISL_1644628	SYNLAB_MVZ_Leverkusen
hCoV-19/USA/CA-CDPH1115/2021	2021-05-28	EPI_ISL_2892514	California_Department_of_Public_Health
hCoV-19/USA/OR-OHSU-5372/2020	2020-11-15	EPI_ISL_2080808	OHSU_Lab_Services_Molecular_Microbiology_Lab
hCoV-19/Bosnia_and_Herzegovina/03_Tuzla/2020	2020-05-25	EPI_ISL_463893	University_Clinical_Center_Tuzla
hCoV-19/Switzerland/BL-ETHZ-600113/2021	2021-04-23	EPI_ISL_2016964	Viollier_AG
hCoV-19/Gibraltar/205000624/2020	2020-12-00	EPI_ISL_709960	Microbiology
hCoV-19/Switzerland/SO-ETHZ-490490/2021	2021-02-06	EPI_ISL_1130425	Viollier_AG
hCoV-19/England/MILK-1C129D4/2021	2021-08-18	EPI_ISL_3701544	Lighthouse_Lab_in_Milton_Keynes
hCoV-19/Sweden/21-51622/2021	2021-02-27	EPI_ISL_1232010	Klinisk_mikrobiologi
hCoV-19/Denmark/DCGC-19158/2020	2020-12-07	EPI_ISL_748297	Department_of_Virus_and_Microbiological_Special_Diagnostics
hCoV-19/England/NORT-1BC5CC9/2021	2021-04-29	EPI_ISL_2434628	Northumbria_University_/_South_Tees_Hospitals_NHS_Foundation_Trust_/_North_Cumbria_Integrated_Care_NHS_Foundation_Trust_/_North_Tees_and_Hartlepool_NHS_Foundatio
hCoV-19/USA/CA-ALSR-0522-SAN/2020	2020-04-09	EPI_ISL_483200	UC_San_Diego_Center_for_Advanced_Laboratory_Medicine
hCoV-19/England/SHEF-C4CE6/2020	2020-03-30	EPI_ISL_432796	Virology_Department
hCoV-19/England/NORT-1BD3D10/2021	2021-00-00	EPI_ISL_2706157	Northumbria_University_/_South_Tees_Hospitals_NHS_Foundation_Trust_/_North_Cumbria_Integrated_Care_NHS_Foundation_Trust_/_North_Tees_and_Hartlepool_NHS_Foundatio
hCoV-19/Denmark/DCGC-56448/2021	2021-03-01	EPI_ISL_1864948	Department_of_Virus_and_Microbiological_Special_Diagnostics
hCoV-19/Croatia/6135/2021	2021-06-02	EPI_ISL_3047653	Klinika_za_infektivne_bolesti_\Dr._Fran_Mihaljevi\u0107\
hCoV-19/Germany/un-RKI-I-132200/2021	2021-04-29	EPI_ISL_2115137	Dianovis_GmbH_Greiz
hCoV-19/Scotland/CVR8562/2021	2021-07-06	EPI_ISL_3077165	West_of_Scotland_Specialist_Virology_Centre
hCoV-19/USA/CA-CDPH-2000045039/2021	2021-04-13	EPI_ISL_2825832	CDPH_VBL
hCoV-19/Denmark/DCGC-164565/2021	2021-08-29	EPI_ISL_3903729	Department_of_Bacteria
hCoV-19/Norway/12965/2021	2021-05-15	EPI_ISL_2400053	Dept._of_Medical_Microbiology
hCoV-19/Switzerland/BS-UHB-42830786/2021	2021-05-05	EPI_ISL_2102108	Clinical_Virology
hCoV-19/Sweden/20485496P/2021	2021-06-29	EPI_ISL_2980886	Swedish_national_genomic_surveillance_program_of_SARS-CoV-2
hCoV-19/Italy/LAZ-IFO-07163008/2021	2021-07-16	EPI_ISL_3068410	IRCCS_San_Gallicano_Dermatological_Institute
hCoV-19/USA/PA-CDC-LC0176966/2021	2021-08-07	EPI_ISL_3746088	Laboratory_Corporation_of_America
hCoV-19/England/ALDP-1BDE225/2021	2021-08-16	EPI_ISL_3638862	Lighthouse_Lab_in_Alderley_Park
hCoV-19/England/MILK-1517727/2021	2021-04-19	EPI_ISL_1741442	Lighthouse_Lab_in_Milton_Keynes
hCoV-19/Spain/NC-IBV-98015760/2021	2021-01-21	EPI_ISL_1009098	Servicio_de_Microbiolog\u00eda_Cl\u00ednica_(Complejo_Hospitalario_de_Navarra
hCoV-19/Germany/SN-RKI-I-026521/2021	2021-02-17	EPI_ISL_1156707	Bioscientia_Labor_Wermsdorf
hCoV-19/England/PHEC-Q303Q134/2021	2021-05-13	EPI_ISL_3291227	Respiratory_Virus_Unit
hCoV-19/USA/OR-OHSU-11208/2021	2021-04-15	EPI_ISL_2080760	OHSU_Lab_Services_Molecular_Microbiology_Lab
hCoV-19/Lithuania/LTU000_NMRVI_90021/2021	2021-04-21	EPI_ISL_2082184	Nacionalinis_maisto_ir_veterinarijos_rizikos_vertinimo_institutas
hCoV-19/Denmark/DCGC-58271/2021	2021-03-29	EPI_ISL_1866774	Department_of_Virus_and_Microbiological_Special_Diagnostics
hCoV-19/England/ALDP-1B35383/2021	2021-08-08	EPI_ISL_3440554	Lighthouse_Lab_in_Alderley_Park
hCoV-19/USA/CA-CDPH-3000019472/2021	2021-02-14	EPI_ISL_2855371	CDPH_VBL
hCoV-19/India/MN-ICMR-MCL_4550_4631/2021	2021-04-00	EPI_ISL_3119503	Indian_Council_of_Medical_Research-National_Institute_of_Virology
hCoV-19/France/ARA-HCL021087010201/2021	2021-05-11	EPI_ISL_2289323	CNR_Virus_des_Infections_Respiratoires_-_France_SUD
hCoV-19/Turkey/HSGM-5972/2021	2021-02-24	EPI_ISL_1225814	Ministry_of_Health_Turkey
hCoV-19/Turkey/HSGM-D254/2021	2021-02-11	EPI_ISL_1096117	Ministry_of_Health_Turkey
hCoV-19/Scotland/QEUH-AD2AF0/2020	2020-10-27	EPI_ISL_644019	Lighthouse_Lab_in_Glasgow
hCoV-19/England/PHEC-30DE51/2021	2021-05-10	EPI_ISL_2742446	Respiratory_Virus_Unit
hCoV-19/Denmark/DCGC-107137/2021	2021-05-17	EPI_ISL_2680186	Department_of_Bacteria
hCoV-19/Italy/CAM-TIGEM-IZSM-COLLI-17314/2021	2021-05-12	EPI_ISL_3014280	Universit\u00e0_Federico_II_-_Dipartimento_di_scienze_mediche_traslazionali_-_Napoli
hCoV-19/France/HDF-100002643113/2021	2021-04-00	EPI_ISL_1936704	Synlab_Haut_de_France
hCoV-19/England/ALDP-B1D551/2020	2020-11-01	EPI_ISL_646042	Lighthouse_Lab_in_Alderley_Park
hCoV-19/Sweden/1907149363/2021	2021-02-23	EPI_ISL_2212247	Swedish_national_genomic_surveillance_program_of_SARS-CoV-2
hCoV-19/England/QEUH-14BCAB3/2021	2021-04-02	EPI_ISL_1565090	Lighthouse_Lab_in_Glasgow
hCoV-19/Luxembourg/LNS8431551/2021	2021-03-29	EPI_ISL_1917603	Laboratoires_d'analyses_medicales_-_Ketterthill
hCoV-19/India/WB-NIBMG-1931501614733/2021	2021-05-22	EPI_ISL_2676367	INSACOG-WB
hCoV-19/Turkey/HSGM-2649/2021	2021-02-08	EPI_ISL_1095557	Ministry_of_Health_Turkey
hCoV-19/England/NORT-1BF2829/2021	2021-08-02	EPI_ISL_3570689	Northumbria_University_/_South_Tees_Hospitals_NHS_Foundation_Trust_/_North_Cumbria_Integrated_Care_NHS_Foundation_Trust_/_North_Tees_and_Hartlepool_NHS_Foundatio
hCoV-19/Germany/BY-RKI-I-207448/2021	2021-08-19	EPI_ISL_3876814	SYNLAB_MVZ_Weiden
hCoV-19/England/QEUH-B41132/2020	2020-11-08	EPI_ISL_658593	Lighthouse_Lab_in_Glasgow
hCoV-19/Denmark/DCGC-15328/2020	2020-11-23	EPI_ISL_713499	Department_of_Virus_and_Microbiological_Special_Diagnostics
hCoV-19/Austria/CeMM13589/2021	2021-07-00	EPI_ISL_3231008	Austrian_Agency_for_Health_and_Food_Safety_(AGES)
hCoV-19/USA/TN-CDC-ASC210248835/2021	2021-07-27	EPI_ISL_3818582	Aegis_Sciences_Corporation
hCoV-19/Italy/LAZ-UCBM-122/2021	2021-07-19	EPI_ISL_3138647	University_Campus_Bio-Medico_of_Rome_(UCBM)
hCoV-19/Germany/NW-RKI-I-034375/2021	2021-02-24	EPI_ISL_1280209	Limbach_-_MVZ_Labor_Eveld_&_Kollegen_Essen
hCoV-19/Spain/CT-HUGTiPM034CU5E5/2021	2021-07-20	EPI_ISL_3455755	Microbiology_Department
hCoV-19/Scotland/QEUH-1832AEE/2021	2021-07-01	EPI_ISL_2917177	Lighthouse_Lab_in_Glasgow
hCoV-19/USA/NC-CDC-MMB09559237/2021	2021-08-02	EPI_ISL_3603887	Mako_Medical
hCoV-19/Poland/NIPH-NIH_ECDC-3925/2021	2021-04-08	EPI_ISL_1746690	Zak\u0142ad_Bakteriologii_Wojew\u00f3dzki_Szpital_Zespolony_w_P\u0142ocku
hCoV-19/England/QEUH-168253B/2021	2021-06-09	EPI_ISL_2554632	Lighthouse_Lab_in_Glasgow
hCoV-19/Turkey/HSGM-MG366/2021	2021-08-14	EPI_ISL_3552677	Ministry_of_Health_Turkey
hCoV-19/Slovenia/217724/2021	2021-04-23	EPI_ISL_2931877	Institute_of_Microbiology_and_Immunology
hCoV-19/USA/CA-CDPH-500001067/2021	2021-07-05	EPI_ISL_3723045	CDPH_VBL
hCoV-19/USA/TX-HMH-MCoV-24037/2021	2021-01-15	EPI_ISL_1078567	Houston_Methodist_Hospital
hCoV-19/Switzerland/ZH-UZH-IMV-45916fcf/2021	2021-07-08	EPI_ISL_2978330	Universit\u00e4tsSpital_Z\u00fcrich_009
hCoV-19/England/PLYM-180CF66/2021	2021-06-29	EPI_ISL_2846252	Lighthouse_Laboratory_Plymouth
hCoV-19/England/MILK-12BCCEC/2021	2021-02-15	EPI_ISL_1084173	Lighthouse_Lab_in_Milton_Keynes
hCoV-19/Germany/RP-IMB17118/2021	2021-04-06	EPI_ISL_1834004	Bundeswehrzentralkrankenhaus_Koblenz
hCoV-19/Germany/BW-RKI-I-198221/2021	2021-08-07	EPI_ISL_3497240	SYNLAB_MVZ_Leinfelden-Echterdingen
hCoV-19/England/QEUH-141539F/2021	2021-03-18	EPI_ISL_1375816	Lighthouse_Lab_in_Glasgow
hCoV-19/Germany/NW-RKI-I-146047/2021	2021-05-08	EPI_ISL_2130247	SYNLAB_MVZ_Leverkusen
hCoV-19/Indonesia/JK-GSILab-660023/2021	2021-07-14	EPI_ISL_3548664	RSAB_HARAPAN_KITA
hCoV-19/USA/MN-CDC-IBX764993031762/2021	2021-03-31	EPI_ISL_1694451	Infinity_Biologix
hCoV-19/England/QEUH-150B7DB/2021	2021-04-15	EPI_ISL_1719229	Lighthouse_Lab_in_Glasgow
hCoV-19/Germany/un-RKI-I-076250/2021	2021-03-25	EPI_ISL_1641989	SYNLAB_MVZ_Heidelberg
hCoV-19/Sweden/6684226506/2021	2021-02-26	EPI_ISL_1619295	Swedish_national_genomic_surveillance_program_of_SARS-CoV-2
hCoV-19/Northern_Ireland/NIRE-001af5/2021	2021-04-14	EPI_ISL_1978332	Regional_Virus_Laboratory
hCoV-19/Norway/17171/2021	2021-08-13	EPI_ISL_3834576	Haukeland_University_Hospital
hCoV-19/England/PLYM-19DCAE5/2021	2021-07-21	EPI_ISL_3124013	Lighthouse_Laboratory_Plymouth
hCoV-19/Germany/NW-RKI-I-194330/2021	2021-07-30	EPI_ISL_3239292	SYNLAB_MVZ_Leverkusen
hCoV-19/England/QEUH-1368E33/2021	2021-03-01	EPI_ISL_1224077	Lighthouse_Lab_in_Glasgow
hCoV-19/Italy/CAM-TIGEM-6309/2021	2021-01-15	EPI_ISL_1424296	Istituto_Zooprofilattico_Sperimentale_del_Mezzogiorno
hCoV-19/USA/OR-OSPHL01404/2021	2021-07-14	EPI_ISL_3133345	Oregon_State_Public_Health_Laboratory
hCoV-19/Canada/ON-PHL-21-17678/2021	2021-05-00	EPI_ISL_2452997	Public_Health_Ontario_Laboratory
hCoV-19/England/ALDP-EE1C03/2021	2021-01-04	EPI_ISL_834946	Lighthouse_Lab_in_Alderley_Park
hCoV-19/USA/CO-CDC-ASC210037010/2021	2021-04-30	EPI_ISL_2159215	Aegis_Sciences_Corporation
hCoV-19/Canada/BC-BCCDC-38871/2021	2021-02-25	EPI_ISL_2524592	BCCDC_Public_Health_Laboratory
hCoV-19/Czech_Republic/NRL_1272_21/2021	2021-01-19	EPI_ISL_1261287	National_Institute_of_Public_Health
hCoV-19/USA/TX-BSWTemple-ILL-R16-0019/2021	2021-07-12	EPI_ISL_3087028	Baylor_Scott_&_White-Temple
hCoV-19/England/NORT-1BA356C/2021	2021-00-00	EPI_ISL_1978386	Northumbria_University_/_South_Tees_Hospitals_NHS_Foundation_Trust_/_North_Cumbria_Integrated_Care_NHS_Foundation_Trust_/_North_Tees_and_Hartlepool_NHS_Foundatio
hCoV-19/South_Korea/KDCA1613/2021	2021-02-03	EPI_ISL_1063762	Division_of_Emerging_Infectious_Diseases
hCoV-19/Mexico/SON-InDRE_FB13733_S1841/2021	2021-04-19	EPI_ISL_2157321	LESP_Sonora
hCoV-19/USA/CA-CDPH-2000047193/2021	2021-05-04	EPI_ISL_2977330	CDPH_VBL
hCoV-19/England/LOND-126C9A/2020	2020-10-17	EPI_ISL_627464	University_College_London
hCoV-19/England/PHEC-33B29A/2021	2021-00-00	EPI_ISL_3289655	Respiratory_Virus_Unit
hCoV-19/Japan/PG-51752/2021	2021-05-13	EPI_ISL_2764723	SARS-CoV-2_testing_team
hCoV-19/Norway/4392/2021	2021-02-17	EPI_ISL_1317390	Norwegian_Institute_of_Public_Health
hCoV-19/USA/MI-UM-10039066148/2021	2021-04-01	EPI_ISL_1580422	University_of_Michigan_Clinical_Microbiology_Laboratory
hCoV-19/Brazil/SP-IAL-4320/2021	2021-06-16	EPI_ISL_3946611	Instituto_Adolfo_Lutz_-_Regional_de_Sorocaba
hCoV-19/USA/IL-CDC-QDX22904183/2021	2021-03-11	EPI_ISL_1480895	Quest_Diagnostics_Incorporated
hCoV-19/England/QEUH-1B8A158/2021	2021-08-12	EPI_ISL_3470178	Lighthouse_Lab_in_Glasgow
hCoV-19/Ireland/D-NVRL-81IRL20500/2020	2020-12-28	EPI_ISL_837369	National_Virus_Reference_Laboratory
hCoV-19/England/CAMC-11B468D/2021	2021-01-30	EPI_ISL_987759	Lighthouse_Lab_in_Cambridge
hCoV-19/USA/CT-Yale-3080/2021	2021-03-24	EPI_ISL_1587291	Yale_Clinical_Virology_Lab
hCoV-19/USA/FL-CDC-LC0161150/2021	2021-08-02	EPI_ISL_3674671	Laboratory_Corporation_of_America
hCoV-19/Wales/PHWC-4AA022/2020	2020-12-09	EPI_ISL_823206	Wales_Specialist_Virology_Centre_Sequencing_lab
hCoV-19/USA/OH-2341/2021	2021-04-14	EPI_ISL_2453338	Wexner_Medical_Center
hCoV-19/USA/OH-CDC-QDX27272344/2021	2021-07-26	EPI_ISL_3456394	Quest_Diagnostics_Incorporated
hCoV-19/Germany/un-RKI-I-068242/2021	2021-03-30	EPI_ISL_1572668	SYNLAB_MVZ_Leinfelden-Echterdingen
hCoV-19/USA/FL-BPHL-2581/2021	2021-04-13	EPI_ISL_2008599	Florida_Bureau_of_Public_Health_Laboratories
hCoV-19/France/PAC-IHU-22493-N1/2021	2021-08-00	EPI_ISL_3802721	MEPHI
hCoV-19/USA/MI-CDC-ASC210026892/2021	2021-03-30	EPI_ISL_1688243	Aegis_Sciences_Corporation
hCoV-19/USA/NJ-CDC-ASC210074184/2021	2021-04-18	EPI_ISL_2039262	Aegis_Sciences_Corporation
hCoV-19/England/ALDP-1AFB250/2021	2021-08-05	EPI_ISL_3363661	Lighthouse_Lab_in_Alderley_Park
hCoV-19/Scotland/QEUH-15594D7/2021	2021-05-03	EPI_ISL_2022920	Lighthouse_Lab_in_Glasgow
hCoV-19/England/CAMB-75938/2020	2020-03-31	EPI_ISL_438419	Department_of_Pathology
hCoV-19/Scotland/QEUH-1A0B703/2021	2021-07-25	EPI_ISL_3204010	Lighthouse_Lab_in_Glasgow
hCoV-19/Germany/un-RKI-I-131724/2021	2021-03-31	EPI_ISL_2114683	SYNLAB_MVZ_Ettlingen
hCoV-19/USA/FL-BPHL-2610/2021	2021-04-04	EPI_ISL_2008627	Florida_Bureau_of_Public_Health_Laboratories
hCoV-19/England/MILK-14F9610/2021	2021-04-12	EPI_ISL_1634573	Lighthouse_Lab_in_Milton_Keynes
hCoV-19/Spain/CL-COV06851/2021	2021-07-01	EPI_ISL_3056437	SARS-CoV-2_Sequencing_Castilla_y_Leon-Spain_Consortium
hCoV-19/Germany/NW-RKI-I-031738/2021	2021-02-26	EPI_ISL_1215812	Labor_Dr._Wisplinghoff_-_K\u00f6ln
hCoV-19/England/MILK-12509B6/2021	2021-02-06	EPI_ISL_1019421	Lighthouse_Lab_in_Milton_Keynes
hCoV-19/England/ALDP-9C5736/2020	2020-09-10	EPI_ISL_567794	Lighthouse_Lab_in_Alderley_Park
hCoV-19/Portugal/PT1214/2020	2020-03-26	EPI_ISL_511757	Instituto_Nacional_de_Saude_(INSA)
hCoV-19/England/ALDP-140C00D/2021	2021-03-16	EPI_ISL_1635428	Lighthouse_Lab_in_Alderley_Park
hCoV-19/Denmark/DCGC-104052/2021	2021-05-24	EPI_ISL_2683505	Department_of_Bacteria
hCoV-19/Latvia/2093/2021	2021-03-19	EPI_ISL_2141671	Centrala_laboratorija
hCoV-19/Sweden/DC107345161/2021	2021-02-15	EPI_ISL_1599963	Swedish_national_genomic_surveillance_program_of_SARS-CoV-2
hCoV-19/USA/AZ-CDC-LC0011378/2021	2021-01-28	EPI_ISL_1038535	Laboratory_Corporation_of_America
hCoV-19/Netherlands/ZH-RIVM-17246/2021	2021-02-15	EPI_ISL_1288107	Dutch_COVID-19_response_team
hCoV-19/Netherlands/ZH-RIVM-45495/2021	2021-07-09	EPI_ISL_3137568	Dutch_COVID-19_response_team
hCoV-19/USA/TX-DSHS-2318/2021	2021-01-11	EPI_ISL_925051	TXDSHS
hCoV-19/Norway/1420/2021	2021-01-17	EPI_ISL_1251704	Furst_Medical_Laboratory
hCoV-19/USA/OH-21AM-085CO00459/2021	2021-03-26	EPI_ISL_2200107	The_Ohio_State_University_Applied_Microbiology_Services_Laboratory
hCoV-19/Turkey/HSGM-DG2608/2021	2021-08-17	EPI_ISL_3586699	Ministry_of_Health_Turkey
hCoV-19/England/MILK-1AA2E81/2021	2021-08-01	EPI_ISL_3311202	Lighthouse_Lab_in_Milton_Keynes
hCoV-19/Denmark/DCGC-107966/2021	2021-05-24	EPI_ISL_2683990	Department_of_Bacteria
hCoV-19/USA/PA-CDC-QDX24840060/2021	2021-05-07	EPI_ISL_2367902	Quest_Diagnostics_Incorporated
hCoV-19/Germany/BW-RKI-I-164850/2021	2021-05-21	EPI_ISL_2388143	MVZ_Labor_Dr._Limbach_&_Kollegen_GbR
hCoV-19/USA/WI-UW-1613/2020	2020-09-17	EPI_ISL_632892	University_of_Wisconsin-Madison_AIDS_Vaccine_Research_Laboratories
hCoV-19/India/TG-CDFD-C120534A/2021	2021-05-06	EPI_ISL_2924222	Gandhi_Hospital
hCoV-19/USA/CA-CDC-QDX22314320/2021	2021-02-24	EPI_ISL_1253409	Quest_Diagnostics_Incorporated
hCoV-19/Japan/PG-49481/2021	2021-05-18	EPI_ISL_2884688	Hokkaido_Institute_of_Public_Health
hCoV-19/USA/TX-CDC-QDX24326174/2021	2021-04-25	EPI_ISL_2133315	Quest_Diagnostics_Incorporated
hCoV-19/USA/CA-CDC-ASC210030069/2021	2021-04-21	EPI_ISL_2150385	Aegis_Sciences_Corporation
hCoV-19/England/QEUH-19C66AE/2021	2021-07-20	EPI_ISL_3125073	Lighthouse_Lab_in_Glasgow
hCoV-19/Brazil/SP-IB_127218/2021	2021-08-16	EPI_ISL_3944855	ESF_COHAB_IV
hCoV-19/USA/CA-CDC-FG-011053/2021	2021-03-20	EPI_ISL_1458326	Fulgent_Genetics
hCoV-19/USA/FL-BayCare-NPS-7/2021	2021-04-00	EPI_ISL_3047060	BayCare_Laboratories
hCoV-19/Germany/BY-RKI-I-021724/2021	2021-01-29	EPI_ISL_1151889	Bayerisches_Landesamt_f\u00fcr_Gesundheit_und_Lebensmittelsicherheit_(LGL)
hCoV-19/USA/VA-CDC-LC0098996/2021	2021-07-12	EPI_ISL_3329214	Laboratory_Corporation_of_America
hCoV-19/Germany/NW-RKI-I-131497/2021	2021-04-30	EPI_ISL_2114470	SYNLAB_MVZ_Leverkusen
hCoV-19/Poland/0783WSN2021_wsseol/2021	2021-05-13	EPI_ISL_2350913	Wojewodzka_Stacja_Sanitarno-Epidemiologiczna_w_Olsztynie
hCoV-19/Japan/IC-0475/2020	2020-12-23	EPI_ISL_768684	Pathogen_Genomics_Center
hCoV-19/USA/PR-CDC-S567/2021	2021-07-22	EPI_ISL_3718745	Puerto_Rico_Department_of_Health
hCoV-19/Scotland/QEUH-1A18448/2021	2021-07-25	EPI_ISL_3287436	Lighthouse_Lab_in_Glasgow
hCoV-19/Belgium/WHT-UMONS-CV2099385649/2021	2021-03-10	EPI_ISL_1324473	National_Platform_bis_UMONS/Jolimont
hCoV-19/Switzerland/GE-HUG-34770387/2021	2021-07-12	EPI_ISL_3048487	University_Hospitals_of_Geneva
hCoV-19/England/ALDP-1C2382E/2021	2021-08-19	EPI_ISL_3698760	Lighthouse_Lab_in_Alderley_Park
hCoV-19/Slovenia/22-6111/2021	2021-04-24	EPI_ISL_2032139	Department_of_Public_Health_Microbiology_Ljubljana
hCoV-19/Switzerland/GE-HUG-34978278/2021	2021-08-06	EPI_ISL_3546099	University_Hospitals_of_Geneva
hCoV-19/Germany/HE-RKI-I-181211/2021	2021-05-18	EPI_ISL_2678373	Universit\u00e4tsklinikum_Gie\u00dfen_-_Institut_f\u00fcr_Medizinische_Virologie
hCoV-19/USA/TX-CDC-LC0169475/2021	2021-07-21	EPI_ISL_3686419	Laboratory_Corporation_of_America
hCoV-19/USA/CA-CDPH-2000029571/2021	2021-01-19	EPI_ISL_3090359	CDPH_VBL
hCoV-19/Germany/NW-RKI-I-017088/2021	2021-02-09	EPI_ISL_1147250	Medizinisches_Versorgungszentrum_f\u00fcr_Labormedizin_und_Mikrobiologie_Ruhr_GmbH_-_mvzlm_RUHR_GmbH
hCoV-19/USA/SC-USAFSAM-S4208/2021	2021-07-07	EPI_ISL_3375847	US_Air_Force_School_of_Aerospace_Medicine
hCoV-19/Turkey/HSGM-5035/2021	2021-02-18	EPI_ISL_1183665	Ministry_of_Health_Turkey
hCoV-19/England/PLYM-1BA6851/2021	2021-08-14	EPI_ISL_3563758	Lighthouse_Laboratory_Plymouth
hCoV-19/USA/TN-CDC-ASC210030114/2021	2021-04-22	EPI_ISL_2150416	Aegis_Sciences_Corporation
hCoV-19/Norway/Ahus-452/2021	2021-04-29	EPI_ISL_1994955	Dept._of_Microbiology_and_Infection_Control
hCoV-19/Germany/HE-RKI-I-171978/2021	2021-05-29	EPI_ISL_2471329	CENTOGENE_Frankfurt_Laboratory
hCoV-19/England/MILK-97501C/2020	2020-08-19	EPI_ISL_552628	Lighthouse_Lab_in_Milton_Keynes
hCoV-19/Scotland/QEUH-9CE6A9/2020	2020-09-17	EPI_ISL_601934	Lighthouse_Lab_in_Glasgow
hCoV-19/Denmark/DCGC-140619/2021	2021-07-30	EPI_ISL_3228808	Department_of_Bacteria
hCoV-19/USA/UT-UPHL-2102612281/2021	2021-01-12	EPI_ISL_1049226	Utah_Public_Health_Laboratory
hCoV-19/USA/PA-Jefferson_COVIDSeq2_S20/2021	2021-04-27	EPI_ISL_3142830	Molecular_&_Genomic_Pathology_Laboratory
hCoV-19/Belgium/ULG-14268/2021	2021-04-05	EPI_ISL_1671987	SYNLAB
hCoV-19/Scotland/QEUH-1425A97/2021	2021-03-19	EPI_ISL_1389800	Lighthouse_Lab_in_Glasgow
hCoV-19/Scotland/QEUH-1394241/2021	2021-03-05	EPI_ISL_1277230	Lighthouse_Lab_in_Glasgow
hCoV-19/USA/NH-CDC-LC0082485/2021	2021-06-26	EPI_ISL_2926495	Laboratory_Corporation_of_America
hCoV-19/Iraq/USAFSAM-S061/2020	2020-06-06	EPI_ISL_812258	Landstuhl_Regional_Medical_Center
hCoV-19/USA/IL-CDC-ASC210025238/2021	2021-03-29	EPI_ISL_1687087	Aegis_Sciences_Corporation
hCoV-19/USA/SC-DHEC-0333/2021	2021-02-09	EPI_ISL_1303332	Microbiology_Division
hCoV-19/England/ALDP-14EE61E/2021	2021-04-10	EPI_ISL_1630977	Lighthouse_Lab_in_Alderley_Park
hCoV-19/England/NORW-22078B/2021	2021-01-11	EPI_ISL_866561	Quadram_Institute_Bioscience
hCoV-19/England/QEUH-12924D5/2021	2021-02-13	EPI_ISL_1070798	Lighthouse_Lab_in_Glasgow
hCoV-19/Denmark/DCGC-31385/2021	2021-01-11	EPI_ISL_855765	Department_of_Virus_and_Microbiological_Special_Diagnostics
hCoV-19/Greece/V942/2021	2021-04-20	EPI_ISL_2233857	Department_of_Microbiology
hCoV-19/USA/NJ-CDC-ASC210052243/2021	2021-04-08	EPI_ISL_1837756	Aegis_Sciences_Corporation
hCoV-19/USA/LA-BIE-LSUH001082/2021	2021-07-08	EPI_ISL_3010244	Ochsner_Health
hCoV-19/India/TN-SS-397_S211_R1_001/2021	2021-06-16	EPI_ISL_3276118	Dr_S_raju
hCoV-19/Japan/PG-84714/2021	2021-08-04	EPI_ISL_3871827	Hiroshima_Prefectural_Technology_Research_Institute
hCoV-19/England/PHEC-326CEF/2021	2021-06-18	EPI_ISL_2747233	Respiratory_Virus_Unit
hCoV-19/Belgium/ZNA_21571211/2021	2021-07-21	EPI_ISL_3451659	Klinisch_Laboratorium_ZNA
hCoV-19/England/ALDP-158C0B9/2021	2021-05-14	EPI_ISL_2237375	Lighthouse_Lab_in_Alderley_Park
hCoV-19/England/PHEC-2FE12E/2021	2021-00-00	EPI_ISL_2739590	Respiratory_Virus_Unit
hCoV-19/USA/WI-UW-1837/2020	2020-09-11	EPI_ISL_605709	University_of_Wisconsin-Madison_AIDS_Vaccine_Research_Laboratories
hCoV-19/Sweden/SE1410420452/2021	2021-03-15	EPI_ISL_2412688	Swedish_national_genomic_surveillance_program_of_SARS-CoV-2
hCoV-19/Japan/PG-64124/2021	2021-04-26	EPI_ISL_3194327	Pathogen_Genomics_Center
hCoV-19/Indonesia/BGR-LIPI068/2021	2021-01-27	EPI_ISL_1020190	RS_Trimitra
hCoV-19/USA/MN-MDH-1026/2020	2020-05-07	EPI_ISL_462871	Minnesota_Department_of_Health
hCoV-19/USA/CA-CDC-QDX22439982/2021	2021-02-24	EPI_ISL_1254149	Quest_Diagnostics_Incorporated
hCoV-19/Germany/TH-RKI-I-037235/2021	2021-03-07	EPI_ISL_1283082	SYNLAB_Jena_Oncoscreen
hCoV-19/USA/AK-PHL10292/2021	2021-07-14	EPI_ISL_3104650	Alaska_State_Virology_Laboratory
hCoV-19/USA/WA-UW-3964/2020	2020-03-31	EPI_ISL_427222	UW_Virology_Lab
hCoV-19/USA/AZ-ASPHL-4764/2021	2021-08-04	EPI_ISL_3464409	Arizona_State_Public_Health_Laboratory
hCoV-19/USA/CA-CZB-3726/2020	2020-07-21	EPI_ISL_548444	Orange_County_Public_Health_Laboratory
hCoV-19/Japan/PG-27593/2021	2021-03-02	EPI_ISL_1971002	Sapporo_City_Institute_of_Public_Health
hCoV-19/France/HDF-CERBAHC-07962605/2021	2021-00-00	EPI_ISL_3476377	Bioct_-_Unilabs_-_Chateau_Thierry
hCoV-19/USA/WA-UW-68543/2021	2021-03-22	EPI_ISL_1523820	UW_Virology_Lab
hCoV-19/Germany/SL-SU-10472892/2021	2021-01-13	EPI_ISL_1394588	Virology
hCoV-19/Japan/PG-73202/2021	2021-07-12	EPI_ISL_3873571	Chiba_Prefectural_Institute_of_Public_Health
hCoV-19/USA/MI-MDHHS-SC24420/2021	2021-02-18	EPI_ISL_1233782	Michigan_Department_of_Health_and_Human_Services
hCoV-19/Japan/PG-82269/2021	2021-06-29	EPI_ISL_3894743	Pathogen_Genomics_Center
hCoV-19/USA/TX-HMH-MCoV-21842/2021	2021-01-09	EPI_ISL_1076289	Houston_Methodist_Hospital
hCoV-19/South_Korea/KDCA2705/2020	2020-06-30	EPI_ISL_1490172	Division_of_Emerging_Infectious_Diseases
hCoV-19/USA/MN-CDC-ASC210036312/2021	2021-04-29	EPI_ISL_2042738	Aegis_Sciences_Corporation
hCoV-19/USA/MN-MDH-8058/2020	2020-12-15	EPI_ISL_2536896	Minnesota_Department_of_Health
hCoV-19/Turkey/HSGM-D17870/2021	2021-08-19	EPI_ISL_3611530	Ministry_of_Health_Turkey
hCoV-19/Denmark/DCGC-115520/2021	2021-06-07	EPI_ISL_2668864	Department_of_Bacteria
hCoV-19/USA/NM-DOH-2020418882/2020	2020-10-15	EPI_ISL_1493411	New_Mexico_Department_of_Health_Scientific_Laboratory
hCoV-19/Wales/PHWC-PY8NYS/2021	2021-06-16	EPI_ISL_2707578	Originating_lab
hCoV-19/Turkey/HSGM-DG2420/2021	2021-08-17	EPI_ISL_3586339	Ministry_of_Health_Turkey
hCoV-19/Luxembourg/LNS9462606/2020	2020-11-09	EPI_ISL_744920	Laboratoire_national_de_sant\u00e9
hCoV-19/USA/CA-CDC-ASC210248456/2021	2021-07-26	EPI_ISL_3814836	Aegis_Sciences_Corporation
hCoV-19/England/CAMC-13AFDBB/2021	2021-03-07	EPI_ISL_1275750	Lighthouse_Lab_in_Cambridge
hCoV-19/Denmark/DCGC-84769/2021	2021-03-01	EPI_ISL_1894079	Department_of_Virus_and_Microbiological_Special_Diagnostics
hCoV-19/Denmark/DCGC-50990/2021	2021-03-15	EPI_ISL_1858541	Department_of_Virus_and_Microbiological_Special_Diagnostics
hCoV-19/England/QEUH-B81312/2020	2020-11-14	EPI_ISL_661808	Lighthouse_Lab_in_Glasgow
hCoV-19/England/CAMC-B0CC9C/2020	2020-10-30	EPI_ISL_643367	Lighthouse_Lab_in_Cambridge
hCoV-19/Denmark/DCGC-46266/2021	2021-02-15	EPI_ISL_1065776	Department_of_Virus_and_Microbiological_Special_Diagnostics
hCoV-19/Belgium/rega-0512653/2020	2020-05-12	EPI_ISL_734727	UZ_Leuven
hCoV-19/Scotland/QEUH-13545F9/2021	2021-02-26	EPI_ISL_1378513	Lighthouse_Lab_in_Glasgow
hCoV-19/India/DL-ILBS-73975/2020	2020-11-20	EPI_ISL_3277013	Clinical_Virology_Laboratory
hCoV-19/USA/NJ-CDC-LC0177157/2021	2021-08-05	EPI_ISL_3745657	Laboratory_Corporation_of_America
hCoV-19/Mexico/PUE-IBT_IMSS_1945/2021	2021-06-01	EPI_ISL_2801807	Laboratorio_Central_de_Epidemiolog\u00eda_(LCE)
hCoV-19/USA/KS-KHEL-5294/2021	2021-08-27	EPI_ISL_3899212	Kansas_Health_and_Environmental_Lab
hCoV-19/Germany/un-RKI-I-139261/2021	2021-05-03	EPI_ISL_2123825	Limbach_-_MVZ_Labor_Ravensburg_Labor_Dr._Gartner
hCoV-19/Netherlands/NB-RIVM-30666/2021	2021-04-20	EPI_ISL_2094134	Dutch_COVID-19_response_team
hCoV-19/USA/OR-OSPHL00514/2021	2021-04-30	EPI_ISL_2139636	Oregon_State_Public_Health_Laboratory
hCoV-19/England/ALDP-172FE52/2021	2021-06-15	EPI_ISL_2681915	Lighthouse_Lab_in_Alderley_Park
hCoV-19/England/MILK-B06087/2020	2020-10-24	EPI_ISL_642784	Lighthouse_Lab_in_Milton_Keynes
hCoV-19/Indonesia/PB-NIHRD-WGS08908/2021	2021-06-14	EPI_ISL_3151642	RSUD_Provinsi_Papua_Barat
hCoV-19/England/ALDP-16816DF/2021	2021-06-08	EPI_ISL_2552276	Lighthouse_Lab_in_Alderley_Park
hCoV-19/USA/WY-WYPHL20157578/2020	2020-12-03	EPI_ISL_2018072	Wyoming_Public_Health_Laboratory
hCoV-19/England/QEUH-9D09F6/2020	2020-09-16	EPI_ISL_589811	Lighthouse_Lab_in_Glasgow
hCoV-19/Australia/VIC8070/2020	2020-08-17	EPI_ISL_564831	Microbiological_Diagnostic_Unit_-_Public_Health_Laboratory_(MDU-PHL)
hCoV-19/England/PHESW-YYBNJAB/2021	2021-02-04	EPI_ISL_2749499	Respiratory_Virus_Unit
hCoV-19/Iceland/4229/2021	2021-01-04	EPI_ISL_827922	deCODE_genetics
hCoV-19/Denmark/DCGC-79949/2021	2021-03-01	EPI_ISL_1888590	Department_of_Virus_and_Microbiological_Special_Diagnostics
hCoV-19/France/HDF-100002674314/2021	2021-04-00	EPI_ISL_1936994	Synlab_Haut_de_France
hCoV-19/Germany/BY-RKI-I-031648/2021	2021-03-02	EPI_ISL_1215722	SYNLAB_Labor_M\u00fcnchen_Zentrum_LMZ
hCoV-19/USA/AZ-ASU6019/2021	2021-04-28	EPI_ISL_2250130	Arizona_State_University
hCoV-19/Germany/un-RKI-I-084616/2021	2021-04-08	EPI_ISL_1721967	LabKom_-_Labor_an_der_Salzbr\u00c3\u00bccke_MVZ_GmbH
hCoV-19/England/MILK-19D4036/2021	2021-07-22	EPI_ISL_3140416	Lighthouse_Lab_in_Milton_Keynes
hCoV-19/India/UP-ICMR-MCL_5903_6022/2021	2021-05-00	EPI_ISL_3473573	Indian_Council_of_Medical_Research-National_Institute_of_Virology	\u00a0Microbial_Containment_Complex
hCoV-19/England/OXON-F42C78/2020	2020-12-20	EPI_ISL_819872	Oxford_Viromics
hCoV-19/Slovenia/08-064753-MB/2021	2021-03-10	EPI_ISL_1335610	National_Laboratory_for_Health
hCoV-19/England/ALDP-B1A2A8/2020	2020-11-01	EPI_ISL_646107	Lighthouse_Lab_in_Alderley_Park
hCoV-19/USA/MN-CDC-IBX625145784778/2021	2021-04-05	EPI_ISL_2013133	Infinity_Biologix
hCoV-19/Germany/HB-RKI-I-097906/2021	2021-04-13	EPI_ISL_1844219	Sonic_-_MVZ_Medizinisches_Labor_Bremen_GmbH
hCoV-19/England/NOTT-24DEA1/2021	2021-02-04	EPI_ISL_998910	Queens_Medical_Centre
hCoV-19/Estonia/Cov10598/2021	2021-03-18	EPI_ISL_2643232	SYNLAB_Eesti_O\u00dc
hCoV-19/England/ALDP-E318F1/2021	2021-01-02	EPI_ISL_821162	Lighthouse_Lab_in_Alderley_Park
hCoV-19/England/PHEC-34B3D0/2021	2021-00-00	EPI_ISL_3572998	Respiratory_Virus_Unit
hCoV-19/USA/WA-UW-21061631666/2021	2021-06-16	EPI_ISL_2864506	UW_Virology_Lab
hCoV-19/England/MILK-1607F12/2021	2021-06-01	EPI_ISL_2456102	Lighthouse_Lab_in_Milton_Keynes
hCoV-19/Jordan/AM-ALSR-4023/2020	2020-10-03	EPI_ISL_636384	Biolab_Diagnostic_Laboratories
hCoV-19/Wales/PHWC-PY37EG/2021	2021-07-26	EPI_ISL_3293568	Wales_Specialist_Virology_Centre_Sequencing_lab
hCoV-19/England/RAND-14EB2C2/2021	2021-04-08	EPI_ISL_1630414	Randox_Laboratories
hCoV-19/England/QEUH-1B11930/2021	2021-08-04	EPI_ISL_3380034	Lighthouse_Lab_in_Glasgow
hCoV-19/England/PLYM-17C0011/2021	2021-06-26	EPI_ISL_2779889	Lighthouse_Laboratory_Plymouth
hCoV-19/Canada/BC-BCCDC-128915/2021	2021-06-30	EPI_ISL_3602469	British_Columbia_Centre_For_Disease_Control
hCoV-19/England/OXON-F6485E/2021	2021-01-13	EPI_ISL_1051800	Oxford_Viromics
hCoV-19/England/ALDP-1A6A8E1/2021	2021-07-29	EPI_ISL_3249062	Lighthouse_Lab_in_Alderley_Park
hCoV-19/USA/NY-Wadsworth-21035190-01/2021	2021-03-19	EPI_ISL_1465865	TEMPUS_LABS_INC
hCoV-19/Denmark/DCGC-101472/2021	2021-05-10	EPI_ISL_2299166	Department_of_Virus_and_Microbiological_Special_Diagnostics
hCoV-19/USA/PA-VSP0961/2021	2021-03-08	EPI_ISL_1402994	Hospital_of_the_University_of_Pennsylvania_Molecular_Pathology_Lab
hCoV-19/USA/CA-SEARCH-46694/2021	2021-08-06	EPI_ISL_3692291	EXCITE_Lab
hCoV-19/Spain/CL-COV08878/2021	2021-07-21	EPI_ISL_3646449	SARS-CoV-2_Sequencing_Castilla_y_Leon-Spain_Consortium
hCoV-19/England/BRBR-1C1060C/2021	2021-08-17	EPI_ISL_3704972	Berkshire_and_Surrey_Pathology_Services_Lighthouse_Laboratory
hCoV-19/Scotland/QEUH-1598C3E/2021	2021-05-18	EPI_ISL_2318872	Lighthouse_Lab_in_Glasgow
hCoV-19/USA/CT-Yale-2272/2021	2021-03-03	EPI_ISL_1378829	Murphy_Medical_Association
hCoV-19/USA/DC-CDC-LC0096103/2021	2021-07-08	EPI_ISL_3112647	Laboratory_Corporation_of_America
hCoV-19/England/QEUH-1A8FB74/2021	2021-07-30	EPI_ISL_3283155	Lighthouse_Lab_in_Glasgow
hCoV-19/USA/PA-CDC-ASC210023561/2021	2021-03-27	EPI_ISL_1686529	Aegis_Sciences_Corporation
hCoV-19/Scotland/QEUH-1A7ABA9/2021	2021-07-30	EPI_ISL_3367015	Lighthouse_Lab_in_Glasgow
hCoV-19/Denmark/DCGC-155091/2021	2021-08-16	EPI_ISL_3532370	Department_of_Bacteria
hCoV-19/England/MILK-B8C14A/2020	2020-11-13	EPI_ISL_674405	Lighthouse_Lab_in_Milton_Keynes
hCoV-19/Canada/BC-BCCDC-78451/2021	2021-05-03	EPI_ISL_2720437	BCCDC_Public_Health_Laboratory
hCoV-19/Austria/CeMM8604/2021	2021-05-04	EPI_ISL_2232763	Department_of_Laboratory_Medicine
hCoV-19/Denmark/DCGC-23929/2020	2020-12-14	EPI_ISL_794012	Department_of_Virus_and_Microbiological_Special_Diagnostics
hCoV-19/England/ALDP-A6D85A/2020	2020-10-14	EPI_ISL_608044	Lighthouse_Lab_in_Alderley_Park
hCoV-19/Germany/RP-RKI-I-195726/2021	2021-07-31	EPI_ISL_3495234	SYNLAB_MVZ_Trier
hCoV-19/Brazil/RJ-NXBS742GENOV827559478858/2021	2021-05-12	EPI_ISL_3664245	DASA
hCoV-19/Romania/Dolj_458977/2021	2021-06-08	EPI_ISL_3933429	Clinical_Emergency_County_Hospital
hCoV-19/Denmark/DCGC-66828/2021	2021-04-12	EPI_ISL_1875399	Department_of_Virus_and_Microbiological_Special_Diagnostics
hCoV-19/Turkey/HSGM-C8760/2021	2021-07-30	EPI_ISL_3906911	Ministry_of_Health_Turkey
hCoV-19/USA/IL-CDC-QDX25434272/2021	2021-05-27	EPI_ISL_2527017	Quest_Diagnostics_Incorporated
hCoV-19/Germany/BY-RKI-I-055620/2021	2021-03-20	EPI_ISL_1439201	Sonic_-_Labor_Staber_Bayreuth
hCoV-19/Germany/HH-HPI-p5395/2021	2021-03-21	EPI_ISL_1716291	Labor_Dr._Fenner_und_Kollegen
hCoV-19/Spain/PV-IBV-003242/2020	2020-03-16	EPI_ISL_480967	Servicio_de_Microbiolog\u00eda._Hospital_Universitario_Donostia._OSI_Donostialdea._\u00c1rea_de_Enfermedades_Infecciosas
hCoV-19/USA/CA-SEARCH-16846/2021	2021-02-06	EPI_ISL_1815780	EXCITE_Lab
hCoV-19/USA/CO-CDC-MMB09518370/2021	2021-07-29	EPI_ISL_3428918	Mako_Medical
hCoV-19/England/ALDP-1864579/2021	2021-07-02	EPI_ISL_2907934	Lighthouse_Lab_in_Alderley_Park
hCoV-19/USA/MI-CDC-ASC210042810/2021	2021-04-02	EPI_ISL_2421458	Aegis_Sciences_Corporation
hCoV-19/England/QEUH-95FB17/2020	2020-08-02	EPI_ISL_532295	Lighthouse_Lab_in_Glasgow
hCoV-19/Belgium/rega-5527/2021	2021-03-23	EPI_ISL_2404040	KU_Leuven
hCoV-19/Switzerland/GE-32998156/2021	2021-01-18	EPI_ISL_897861	University_Hospitals_of_Geneva
hCoV-19/Switzerland/BL-ETHZ-551468/2020	2020-12-15	EPI_ISL_1496504	Viollier_AG
hCoV-19/Slovenia/17-042049-CE/2021	2021-04-14	EPI_ISL_2273330	National_Laboratory_for_Health
hCoV-19/Lithuania/S21E663/2021	2021-04-25	EPI_ISL_2428548	Nacionalinis_maisto_ir_veterinarijos_rizikos_vertinimo_institutas
hCoV-19/India/OR-ILSGS00685/2021	2021-03-19	EPI_ISL_1662454	Immunogenomics_lab
hCoV-19/England/ALDP-A6FE47/2020	2020-10-15	EPI_ISL_608308	Lighthouse_Lab_in_Alderley_Park
hCoV-19/Poland/0299_wsseol/2021	2021-04-01	EPI_ISL_1590619	Wojewodzka_Stacja_Sanitarno-Epidemiologiczna_w_Olsztynie
hCoV-19/USA/FL-CDC-ASC210012789/2021	2021-03-19	EPI_ISL_1551536	Aegis_Sciences_Corporation
hCoV-19/Denmark/DCGC-89398/2021	2021-05-03	EPI_ISL_2025615	Department_of_Virus_and_Microbiological_Special_Diagnostics
hCoV-19/Denmark/DCGC-153302/2021	2021-08-12	EPI_ISL_3530553	Department_of_Bacteria
hCoV-19/USA/TX-HMH-MCoV-36065/2020	2020-12-14	EPI_ISL_2205908	Houston_Methodist_Hospital
hCoV-19/Canada/BC-BCCDC-103810/2021	2021-05-26	EPI_ISL_3488432	British_Columbia_Centre_For_Disease_Control
hCoV-19/Denmark/DCGC-67903/2020	2020-12-07	EPI_ISL_1876474	Department_of_Virus_and_Microbiological_Special_Diagnostics
hCoV-19/USA/FL-CDC-ASC210042081/2021	2021-04-02	EPI_ISL_2421751	Aegis_Sciences_Corporation
hCoV-19/Ireland/OY-NVRL-21IRL55575/2021	2021-03-01	EPI_ISL_1252185	National_Virus_Reference_Laboratory
hCoV-19/USA/NC-CDC-ASC210186563/2021	2021-08-09	EPI_ISL_3858777	Aegis_Sciences_Corporation
hCoV-19/Sweden/SE00187162/2021	2021-01-26	EPI_ISL_1199857	Swedish_national_genomic_surveillance_program_of_SARS-CoV-2
hCoV-19/Lithuania/ID3898/2020	2020-12-14	EPI_ISL_934163	Vilnius_university_hospital_Santaros_Klinikos
hCoV-19/England/NORT-1BC2A86/2021	2021-00-00	EPI_ISL_2356380	Northumbria_University_/_South_Tees_Hospitals_NHS_Foundation_Trust_/_North_Cumbria_Integrated_Care_NHS_Foundation_Trust_/_North_Tees_and_Hartlepool_NHS_Foundatio
hCoV-19/Portugal/PT8872/2021	2021-06-10	EPI_ISL_2646036	UNILABS
hCoV-19/Japan/PG-13628/2020	2020-12-04	EPI_ISL_895292	Pathogen_Genomics_Center
hCoV-19/Denmark/DCGC-149007/2021	2021-08-08	EPI_ISL_3384336	Department_of_Bacteria
hCoV-19/Thailand/CU-SI204610-NT/2020	2020-03-12	EPI_ISL_1296461	Thai_Red_Cross_Emerging_Infectious_Diseases_Health_Science_Centre
hCoV-19/Turkey/HSGM-D16018/2021	2021-08-19	EPI_ISL_3647633	Ministry_of_Health_Turkey
hCoV-19/Japan/PG-32855/2021	2021-03-01	EPI_ISL_1932897	Pathogen_Genomics_Center
hCoV-19/Bahrain/341063114_S18_L001/2020	2020-11-12	EPI_ISL_678269	Communicable_Disease_Laboratory
hCoV-19/USA/CA-CDC-FG-034071/2021	2021-05-11	EPI_ISL_2160967	Fulgent_Genetics
hCoV-19/USA/MT-FYR-000017/2021	2021-06-02	EPI_ISL_3461138	FYR_Diagnostics
hCoV-19/Sweden/SUS0001538/2021	2021-05-01	EPI_ISL_1968950	Clinical_Microbiology
hCoV-19/Slovenia/17-028786-KR/2021	2021-04-29	EPI_ISL_2162633	National_Laboratory_for_Health
hCoV-19/Japan/PG-15676/2020	2020-10-12	EPI_ISL_894488	Pathogen_Genomics_Center
hCoV-19/Denmark/DCGC-120450/2021	2021-06-07	EPI_ISL_2685284	Statens_Serum_Institut__Bioinformatics_and_Microbial_Genomics
hCoV-19/Argentina/PAIS-H0187/2020	2020-08-19	EPI_ISL_3478901	Instituto_Nacional_de_Enfermedades_Virales_Humanas_Dr._Julio_I._Maiztegui
hCoV-19/England/HSLL-17C107A/2021	2021-06-25	EPI_ISL_2806514	Health_Services_Laboratories
hCoV-19/England/MILK-173C4BA/2021	2021-06-18	EPI_ISL_2717925	Lighthouse_Lab_in_Milton_Keynes
hCoV-19/USA/MI-MDHHS-SC23159/2020	2020-12-23	EPI_ISL_913632	Michigan_Department_of_Health_and_Human_Services
hCoV-19/USA/IL-LCH-0506/2021	2021-04-07	EPI_ISL_1704759	Lurie_Children's_Hospital_of_Chicago
hCoV-19/USA/MO-CDC-2-3936539/2021	2021-02-02	EPI_ISL_1226412	MO_State_Public_Health_Laboratory
hCoV-19/Switzerland/BS-ETHZ-601027/2021	2021-04-29	EPI_ISL_2307687	Viollier_AG
hCoV-19/Finland/23LS6F8/2020	2020-10-23	EPI_ISL_759786	Department_of_Virology_and_Immunology
hCoV-19/USA/FL-BPHL-1901/2020	2020-07-17	EPI_ISL_613835	Florida_Bureau_of_Public_Health_Laboratories
hCoV-19/Japan/PG-50166/2021	2021-04-27	EPI_ISL_2763258	SARS-CoV-2_testing_team
hCoV-19/England/QEUH-138A2E4/2021	2021-03-04	EPI_ISL_1250131	Department_of_Pathology
hCoV-19/England/RAND-145CD8F/2021	2021-02-17	EPI_ISL_1473751	Randox_Laboratories
hCoV-19/India/GJ-ICMR-NIV-INSACOG-GSEQ-3894/2021	2021-05-23	EPI_ISL_2547177	ICMR-National_Institute_of_Virology_-_INSACOG
hCoV-19/Belgium/rega-10120/2021	2021-05-26	EPI_ISL_2840582	KU_Leuven
hCoV-19/Japan/PG-29314/2021	2021-03-04	EPI_ISL_1927099	Pathogen_Genomics_Center
hCoV-19/France/HDF-100002181710/2021	2021-03-00	EPI_ISL_1787365	Synlab_Haut_de_France
hCoV-19/Italy/SIC-AOUP-UNIPA-85466/2021	2021-07-20	EPI_ISL_3915258	Laboratorio_di_Riferimento_Regionale_della_Sicilia_Occidentale_per_l'Emergenza_COVID-19
hCoV-19/USA/CA-CDC-ASC210114568/2021	2021-07-13	EPI_ISL_3430250	Aegis_Sciences_Corporation
hCoV-19/Spain/CL-COV02322/2021	2021-04-16	EPI_ISL_2649111	SARS-CoV-2_Sequencing_Castilla_y_Leon-Spain_Consortium
hCoV-19/Egypt/MASRI-C4-029/2020	2020-06-28	EPI_ISL_1165078	Medical_Ain_Shams_Research_Institute_(MASRI)
hCoV-19/England/PLYM-1815F6A/2021	2021-06-30	EPI_ISL_2866135	Lighthouse_Laboratory_Plymouth
hCoV-19/Germany/BY-RKI-I-214766/2021	2021-08-12	EPI_ISL_3890862	Bayerisches_Landesamt_f\u00fcr_Gesundheit_und_Lebensmittelsicherheit_(LGL)
hCoV-19/USA/FL-CDC-STM-000033408/2021	2021-03-10	EPI_ISL_1493930	Helix/Illumina
hCoV-19/Germany/BW-RKI-I-058632/2021	2021-03-15	EPI_ISL_1442461	SYNLAB_MVZ_Ettlingen
hCoV-19/USA/PA-CDC-STM-000010238/2021	2021-02-05	EPI_ISL_1089096	Helix_/_Illumina
hCoV-19/USA/CA-QDX-2858/2020	2020-12-26	EPI_ISL_803078	Quest_Diagnostics
hCoV-19/Norway/16413/2021	2021-07-25	EPI_ISL_3426925	Dept._of_Medical_Microbiology
hCoV-19/Germany/NW-RKI-I-106131/2021	2021-04-21	EPI_ISL_1850440	Universit\u00c3\u00a4tsklinikum_M\u00c3\u00bcnster_Institut_f\u00c3\u00bcr_Virologie
hCoV-19/England/QEUH-10E6D9D/2021	2021-01-21	EPI_ISL_907882	Lighthouse_Lab_in_Glasgow
hCoV-19/England/MILK-9A85F3/2020	2020-09-02	EPI_ISL_550177	Lighthouse_Lab_in_Milton_Keynes
hCoV-19/USA/WA-UW-67487/2021	2021-03-17	EPI_ISL_1400352	UW_Virology_Lab
hCoV-19/England/ALDP-1A3BBA4/2021	2021-07-27	EPI_ISL_3225316	Lighthouse_Lab_in_Alderley_Park
hCoV-19/Northern_Ireland/QEUH-79CC95/2020	2020-07-15	EPI_ISL_533077	Lighthouse_Lab_in_Glasgow
hCoV-19/Brazil/RN-LNN01970/2021	2021-05-18	EPI_ISL_2535116	Unidade_de_apoio_ao_diagnostico_da_COVID_-_UNADIG
hCoV-19/Netherlands/ZH-RIVM-45514/2021	2021-07-08	EPI_ISL_3137587	Dutch_COVID-19_response_team
hCoV-19/Wales/PHWC-48B3A6/2020	2020-11-03	EPI_ISL_666230	Wales_Specialist_Virology_Centre_Sequencing_lab
hCoV-19/England/WSFT-25CF503/2021	2021-00-00	EPI_ISL_2752764	Respiratory_Virus_Unit
hCoV-19/India/MH-NIV-74916/2020	2020-07-03	EPI_ISL_541740	National_Institute_of_Virology
hCoV-19/Germany/NW-RKI-I-126481/2021	2021-04-20	EPI_ISL_2111038	Clemenshospital_-_Alexianer_Clemenshospital_Munster
hCoV-19/USA/CA-SEARCH-101333/2021	2021-01-06	EPI_ISL_2422768	San_Diego_County_Public_Health_Laboratory
hCoV-19/Canada/ON-PHL-21-16776/2021	2021-05-00	EPI_ISL_2252790	Public_Health_Ontario_Laboratory
hCoV-19/USA/NY-UB-ECPHL-01094/2021	2021-04-16	EPI_ISL_2662901	Erie_County_Public_Health_(ECPHL)
hCoV-19/Angola/CERI-KRISP-K014889/2021	2021-04-15	EPI_ISL_2494884	Instituto_Nacional_de_Investiga\u00e7\u00e3o_em_Sa\u00fade
hCoV-19/USA/CO-CDC-ASC210110811/2021	2021-07-05	EPI_ISL_3217578	Aegis_Sciences_Corporation
hCoV-19/England/PLYM-1AA461E/2021	2021-08-01	EPI_ISL_3380735	Lighthouse_Laboratory_Plymouth
hCoV-19/Wales/PHWC-494128/2020	2020-11-16	EPI_ISL_726071	Wales_Specialist_Virology_Centre_Sequencing_lab
hCoV-19/Mexico/TAM-InDRE-94/2020	2020-12-31	EPI_ISL_794592	Laboratorio_Estatal_de_Salud_P\u00fablica_de_Tamaulipas
hCoV-19/Germany/BY-RKI-I-027299/2021	2021-02-24	EPI_ISL_1157614	SYNLAB_MVZ_Weiden
hCoV-19/USA/TX-HMH-MCoV-16335/2020	2020-10-26	EPI_ISL_786019	Houston_Methodist_Hospital
hCoV-19/Germany/BY-RKI-I-029683/2021	2021-02-25	EPI_ISL_1212833	LabKom_-_Labor_Augsburg_MVZ_GmbH
hCoV-19/Canada/QC-1nIEOQ-7056300174/2021	2021-02-09	EPI_ISL_2824576	Laboratoire_de_sant\u00e9_publique_du_Qu\u00e9bec
hCoV-19/Italy/CAM-TIGEM-IZSM-COLLI-17644/2021	2021-07-12	EPI_ISL_3092262	Cotugno
hCoV-19/Germany/NW-RKI-I-087190/2021	2021-04-14	EPI_ISL_1723995	SYNLAB_MVZ_Leverkusen
hCoV-19/Ireland/LH-NVRL-S21IRL00128698/2021	2021-07-24	EPI_ISL_3374827	National_Virus_Reference_Laboratory
hCoV-19/Finland/THL-202111806/2021	2021-04-03	EPI_ISL_2507688	Fimlab_Laboratoriot_Oy_Tampere
hCoV-19/Sweden/75737752R9/2021	2021-03-30	EPI_ISL_1902046	Swedish_national_genomic_surveillance_program_of_SARS-CoV-2
hCoV-19/USA/TX-HMH-7846/2020	2020-07-01	EPI_ISL_545664	Houston_Methodist_Hospital
hCoV-19/Denmark/DCGC-138344/2021	2021-07-24	EPI_ISL_3142678	Department_of_Bacteria
hCoV-19/Ireland/MH-NVRL-21IRL36997/2021	2021-02-10	EPI_ISL_1055104	National_Virus_Reference_Laboratory
hCoV-19/England/MILK-1BA7D33/2021	2021-08-14	EPI_ISL_3563968	Lighthouse_Lab_in_Milton_Keynes
hCoV-19/Canada/ABPHL-06671/2021	2021-02-24	EPI_ISL_2165612	Alberta_Precision_Labs_(APL)
hCoV-19/England/MILK-1697612/2021	2021-06-11	EPI_ISL_2606749	Lighthouse_Lab_in_Milton_Keynes
hCoV-19/Russia/PSK-RII-MH15748S/2021	2021-03-01	EPI_ISL_1652623	HELIX_LLC
hCoV-19/USA/MI-CDC-STM-000058782/2021	2021-04-15	EPI_ISL_1923186	Helix/Illumina
hCoV-19/England/QEUH-17C7C61/2021	2021-06-25	EPI_ISL_2804974	Lighthouse_Lab_in_Glasgow
hCoV-19/Mexico/VER-INER-IMSS-00358/2021	2021-02-18	EPI_ISL_1279603	Laboratorio_Central_de_Epidemiolog\u00eda_(LCE)
hCoV-19/Greece/104626/2021	2021-01-23	EPI_ISL_1420721	Biomedical_Research_Foundation_of_the_Academy_of_Athens_(BRFAA)
hCoV-19/Japan/PG-41023/2021	2021-04-19	EPI_ISL_2335551	Pathogen_Genomics_Center
hCoV-19/USA/MN-CDC-IBX303093236751/2021	2021-04-10	EPI_ISL_1733447	Infinity_Biologix
hCoV-19/USA/FL-Shands-VTM-1815/2021	2021-05-00	EPI_ISL_3657101	UF_Health_Shands_Hospital_-_Core_Laboratory
hCoV-19/Canada/AB-ABPHL-24553/2021	2021-07-13	EPI_ISL_3910177	Edmonton_Provincial_Lab
hCoV-19/Turkey/HSGM-IST17/2020	2020-12-21	EPI_ISL_812913	Ministry_of_Health_Turkey
hCoV-19/USA/FL-CDC-STM-000061074/2021	2021-04-21	EPI_ISL_2010190	Helix/Illumina
hCoV-19/Northern_Ireland/PHEC-M30AM9EA/2021	2021-07-07	EPI_ISL_3004299	Respiratory_Virus_Unit
hCoV-19/Canada/QC-1nIOU-A6155367/2021	2021-02-15	EPI_ISL_2824100	Laboratoire_de_sant\u00e9_publique_du_Qu\u00e9bec
hCoV-19/Latvia/1312/2021	2021-03-07	EPI_ISL_1321948	E._Gulbja_laboratorija
hCoV-19/USA/LA-EVTL2269/2020	2020-09-22	EPI_ISL_1324297	LSUHS_Emerging_Viral_Threat_Laboratory
hCoV-19/Italy/APU-IZSPB_469PT/2020	2020-12-17	EPI_ISL_794796	Istituto_Zooprofilattico_Sperimentale_della_Puglia_e_della_Basilicata
hCoV-19/Brazil/LACEN-BA448/2021	2021-06-28	EPI_ISL_3255275	Central_Public_Health_Laboratory_-_LACEN_-Bahia
hCoV-19/Papua_New_Guinea/PNG148/2021	2021-02-19	EPI_ISL_1424564	Queensland_Medical_Laboratories
hCoV-19/Scotland/QEUH-17CA0CC/2021	2021-06-26	EPI_ISL_2814529	Lighthouse_Lab_in_Glasgow
hCoV-19/Italy/LAZ-INMI-1411/2021	2021-07-20	EPI_ISL_3119977	RM3/IRCCS_INMI_Lazzaro_Spallanzani
hCoV-19/Turkey/HSGM-C2581/2021	2021-07-07	EPI_ISL_3566372	Ministry_of_Health_Turkey
hCoV-19/Czech_Republic/FNB21833/2021	2021-03-08	EPI_ISL_2545494	OKMI_FN_Brno
hCoV-19/Lithuania/MR-LUHS-Eilnr230/2020	2020-08-05	EPI_ISL_636850	Lithuanian_University_of_Health_Sciences_Hospital
hCoV-19/USA/LA-CDC-MMB09536094/2021	2021-07-30	EPI_ISL_3603753	Mako_Medical
hCoV-19/Czech_Republic/NRL_2935_21/2021	2021-02-12	EPI_ISL_1261276	National_Institute_of_Public_Health
hCoV-19/Denmark/DCGC-92062/2021	2021-05-03	EPI_ISL_2028357	Department_of_Virus_and_Microbiological_Special_Diagnostics
hCoV-19/Italy/CAM-TIGEM-IZSM-COLLI-17978/2021	2021-07-01	EPI_ISL_3214480	Lab._Microbiologia_e_Virologia_Cotugno_A.O._dei_Colli
hCoV-19/England/ALDP-19FF82E/2021	2021-07-23	EPI_ISL_3173309	Lighthouse_Lab_in_Alderley_Park
hCoV-19/USA/NM-CDC-QDX22678542/2021	2021-03-03	EPI_ISL_1422821	Quest_Diagnostics_Incorporated
hCoV-19/England/ALDP-10F9D3D/2021	2021-01-22	EPI_ISL_917207	Lighthouse_Lab_in_Alderley_Park
hCoV-19/Belgium/AZDelta-03203-2121R/2021	2021-05-30	EPI_ISL_2376318	AZDelta
hCoV-19/Germany/BW-RKI-I-043256/2021	2021-03-16	EPI_ISL_1350444	Limbach_-_MVZ_Humangenetik_Ulm
hCoV-19/Denmark/DCGC-164704/2021	2021-08-29	EPI_ISL_3903866	Department_of_Bacteria
hCoV-19/Israel/2089366/2020	2020-04-01	EPI_ISL_447374	Clinical_Virology_Unit
hCoV-19/Denmark/DCGC-24857/2020	2020-12-28	EPI_ISL_795773	Department_of_Virus_and_Microbiological_Special_Diagnostics
hCoV-19/Ghana/WACCBIP-GS403/2021	2021-02-09	EPI_ISL_1255265	West_African_Centre_for_Cell_Biology_of_Infectious_Pathogens_(WACCBIP)
hCoV-19/USA/HI-H213093/2021	2021-07-13	EPI_ISL_3189759	State_Laboratories_Division
hCoV-19/Denmark/DCGC-92412/2021	2021-04-26	EPI_ISL_2028707	Department_of_Virus_and_Microbiological_Special_Diagnostics
hCoV-19/England/MILK-1C59ED2/2021	2021-08-22	EPI_ISL_3768641	Lighthouse_Lab_in_Milton_Keynes
hCoV-19/USA/CA-CDPH-2000028386/2021	2021-01-18	EPI_ISL_2976766	CDPH_VBL
hCoV-19/Japan/PG-2659/2020	2020-04-20	EPI_ISL_690791	Pathogen_Genomics_Center
hCoV-19/Denmark/DCGC-64213/2021	2021-03-22	EPI_ISL_1872784	Department_of_Virus_and_Microbiological_Special_Diagnostics
hCoV-19/Japan/PG-53816/2021	2021-05-19	EPI_ISL_2860704	Hyogo_Prefectural_Institute_of_Public_Health_science
hCoV-19/USA/FL-BPHL-4212/2021	2021-05-07	EPI_ISL_2836049	Florida_Bureau_of_Public_Health_Laboratories
hCoV-19/Turkey/HSGM-C2596/2021	2021-07-07	EPI_ISL_3566376	Ministry_of_Health_Turkey
hCoV-19/USA/NY-PRL-2021_0828_00C19/2021	2021-08-24	EPI_ISL_3942838	Pandemic_Response_Lab_-_NYC
hCoV-19/USA/WI-WSLH-212832/2021	2021-03-23	EPI_ISL_1626403	Wisconsin_State_Laboratory_of_Hygiene_Communicable_Disease_Division
hCoV-19/USA/CA-CDPH-2000029882/2021	2021-01-19	EPI_ISL_2977894	CDPH_VBL
hCoV-19/USA/MN-CDC-IBX820334114308/2021	2021-04-05	EPI_ISL_1802812	Infinity_Biologix
hCoV-19/England/MILK-133021A/2021	2021-02-24	EPI_ISL_1174640	Lighthouse_Lab_in_Milton_Keynes
hCoV-19/Netherlands/NH-RIVM-20326/2021	2021-03-16	EPI_ISL_1457260	Dutch_COVID-19_response_team
hCoV-19/Singapore/128/2021	2021-01-30	EPI_ISL_937518	National_Public_Health_Laboratory
hCoV-19/Germany/BY-RKI-I-202665/2021	2021-08-10	EPI_ISL_3712454	SYNLAB_MVZ_Weiden
hCoV-19/Japan/IC-0724/2021	2021-01-16	EPI_ISL_860101	Pathogen_Genomics_Center
hCoV-19/USA/IL-CDC-QDX23132691/2021	2021-03-20	EPI_ISL_1552149	Quest_Diagnostics_Incorporated
hCoV-19/England/MILK-17B5880/2021	2021-06-24	EPI_ISL_2807996	Lighthouse_Lab_in_Milton_Keynes
hCoV-19/Italy/TAA-IGA-1900593787/2021	2021-05-19	EPI_ISL_2372841	Azienda_Sanitaria_dell'Alto_Adige_Laboratorio_Aziendale_di_Microbiologia_e_Virologia
hCoV-19/Northern_Ireland/RAND-132E473/2021	2021-02-16	EPI_ISL_1190070	Randox_Laboratories
hCoV-19/Bulgaria/21BG-EU_004007_Pl34/2021	2021-07-17	EPI_ISL_3543036	National_Center_of_Infectious_and_Parasitic_Diseases
hCoV-19/Indonesia/SU-USU-23NTv/2020	2020-10-18	EPI_ISL_1335886	Sundari_Hospital_Medan
hCoV-19/Germany/SN-RKI-I-165461/2021	2021-05-16	EPI_ISL_2388894	Bioscientia_Labor_Wermsdorf
hCoV-19/Germany/BW-RKI-I-048664/2021	2021-03-16	EPI_ISL_1356090	SYNLAB_MVZ_Leinfelden-Echterdingen
hCoV-19/USA/WV-CDC-IBX192218698029/2021	2021-05-11	EPI_ISL_2324147	Infinity_Biologix
hCoV-19/Spain/CT-HUVH-99454/2021	2021-03-12	EPI_ISL_1323917	Hospital_Universitari_Vall_d'Hebron_-_Vall_d'Hebron_Institut_de_Recerca
hCoV-19/Austria/CeMM12821/2021	2021-06-27	EPI_ISL_3040020	Austrian_Agency_for_Health_and_Food_Safety_(AGES)
hCoV-19/Switzerland/SO-ETHZ-33686272/2021	2021-08-08	EPI_ISL_3854546	Viollier_AG
hCoV-19/Denmark/DCGC-73399/2021	2021-03-15	EPI_ISL_1881970	Department_of_Virus_and_Microbiological_Special_Diagnostics
hCoV-19/Thailand/Surat_Thani_SEQ9849/2021	2021-07-08	EPI_ISL_3419392	Regional_Medical_Sciences_Center_11_Surat_Thani
hCoV-19/USA/WA-CDC-UW21081673966/2021	2021-08-16	EPI_ISL_3870186	UW_Virology_Lab
hCoV-19/England/QEUH-1844A07/2021	2021-07-02	EPI_ISL_2916447	Lighthouse_Lab_in_Glasgow
hCoV-19/England/MILK-1815CFA/2021	2021-06-28	EPI_ISL_2868066	Lighthouse_Lab_in_Milton_Keynes
hCoV-19/England/ALDP-14941E9/2021	2021-03-28	EPI_ISL_1488517	Lighthouse_Lab_in_Alderley_Park
hCoV-19/Germany/BW-RKI-I-173065/2021	2021-06-02	EPI_ISL_2472241	SYNLAB_MVZ_Leinfelden-Echterdingen
hCoV-19/South_Korea/KDCA6228/2021	2021-06-26	EPI_ISL_3026332	Division_of_Emerging_Infectious_Diseases
hCoV-19/USA/MD-NIH-00091/2020	2020-12-24	EPI_ISL_1306175	Department_of_Laboratory_Medicine
hCoV-19/Japan/PG-42311/2021	2021-04-02	EPI_ISL_2336490	SARS-CoV-2_testing_team
hCoV-19/USA/GA-QDX-2421/2020	2020-03-16	EPI_ISL_604696	Quest_Diagnostics
hCoV-19/Canada/BC-BCCDC-37448/2021	2021-01-21	EPI_ISL_2499623	BCCDC_Public_Health_Laboratory
hCoV-19/USA/CA-CDC-STM-000009218/2021	2021-02-04	EPI_ISL_1194743	Helix/Illumina
hCoV-19/Denmark/DCGC-27829/2020	2020-12-21	EPI_ISL_815625	Department_of_Virus_and_Microbiological_Special_Diagnostics
hCoV-19/Poland/NIPH-NIH_ECDC-1852/2021	2021-03-08	EPI_ISL_1538951	Laboratorium_Analiz_Lekarskich_Alab_Rzesz\u00f3w
hCoV-19/USA/IL-CDC-ASC210027659/2021	2021-03-30	EPI_ISL_1667780	Aegis_Sciences_Corporation
hCoV-19/France/NAQ-CERBAHC-07964746/2021	2021-00-00	EPI_ISL_3657057	Cerballiance_Charentes_Grand_Fief
hCoV-19/USA/MN-MDH-4395/2021	2021-03-18	EPI_ISL_1423572	M_Health_Fairview
hCoV-19/Sweden/6784576438/2021	2021-06-08	EPI_ISL_2794862	Swedish_national_genomic_surveillance_program_of_SARS-CoV-2
hCoV-19/USA/IL-CDC-LC0050557/2021	2021-04-22	EPI_ISL_1927307	Laboratory_Corporation_of_America
hCoV-19/Sweden/3942891664/2021	2021-03-23	EPI_ISL_1606735	Swedish_national_genomic_surveillance_program_of_SARS-CoV-2
hCoV-19/Portugal/PT7412/2021	2021-05-05	EPI_ISL_2248994	unknown
hCoV-19/Germany/RP-RKI-I-036967/2021	2021-03-05	EPI_ISL_1282814	SYNLAB_MVZ_Neustadt_a._d._Weinstra\u00dfe
hCoV-19/Sweden/01_SE100_21CS102166/2021	2021-07-09	EPI_ISL_3085510	Karolinska_University_Hospital_Huddinge
hCoV-19/England/PHEC-331EBE/2021	2021-07-07	EPI_ISL_3003792	Respiratory_Virus_Unit
hCoV-19/Japan/PG-56827/2021	2021-05-04	EPI_ISL_2773257	Fukuoka_Institute_of_Health_and_Environmental_Sciences
hCoV-19/Zambia/ZMB-85216/2021	2021-02-10	EPI_ISL_2803596	University_of_Zambia
hCoV-19/Canada/BC-BCCDC-53357/2021	2021-01-16	EPI_ISL_2528922	BCCDC_Public_Health_Laboratory
hCoV-19/USA/MN-CDC-IBX543128782391/2021	2021-05-07	EPI_ISL_2282757	Infinity_Biologix
hCoV-19/Switzerland/BL-ETHZ-551647/2020	2021-03-23	EPI_ISL_1496122	Viollier_AG
hCoV-19/USA/PA-CDC-STM-000065229/2021	2021-04-26	EPI_ISL_2145274	Helix/Illumina
hCoV-19/USA/MT-MTPHL-3842736/2021	2021-07-29	EPI_ISL_3268208	Montana_Public_Health_Laboratory
hCoV-19/Portugal/PT13619/2021	2021-08-03	EPI_ISL_3431908	ULS_Castelo_Branco
hCoV-19/England/QEUH-144138B/2021	2021-03-22	EPI_ISL_1412693	Lighthouse_Lab_in_Glasgow
hCoV-19/England/MILK-179B2A0/2021	2021-06-23	EPI_ISL_2813367	Lighthouse_Lab_in_Milton_Keynes
hCoV-19/Germany/HH-HPI-p5027/2021	2021-03-09	EPI_ISL_1716036	Labor_Dr._Fenner_und_Kollegen
hCoV-19/USA/TN-CDC-ASC210071029/2021	2021-04-15	EPI_ISL_1999758	Aegis_Sciences_Corporation
hCoV-19/USA/WA-S10321/2021	2021-07-06	EPI_ISL_3372813	Atlas_Genomics
hCoV-19/Wales/PHWC-49AF64/2020	2020-11-13	EPI_ISL_742276	Wales_Specialist_Virology_Centre_Sequencing_lab
hCoV-19/Netherlands/OV-RIVM-20402/2021	2021-03-11	EPI_ISL_1457277	Dutch_COVID-19_response_team
hCoV-19/USA/CA-CZB-27320/2020	2020-10-13	EPI_ISL_1477491	Alameda_County_Public_Health_Lab
hCoV-19/USA/CA-Stanford-05_S28/2021	2021-01-23	EPI_ISL_1379815	Stanford_Health_Care
hCoV-19/England/MILK-15F07BB/2021	2021-05-31	EPI_ISL_2447390	Lighthouse_Lab_in_Milton_Keynes
hCoV-19/USA/MN-CDC-IBX054244715896/2021	2021-04-20	EPI_ISL_2087293	Infinity_Biologix
hCoV-19/Japan/PG-27933/2021	2021-02-09	EPI_ISL_1431606	Pathogen_Genomics_Center
hCoV-19/Sweden/101581812/2021	2021-06-11	EPI_ISL_2795494	Swedish_national_genomic_surveillance_program_of_SARS-CoV-2
hCoV-19/England/PHEC-325B2F/2021	2021-06-20	EPI_ISL_2746987	Respiratory_Virus_Unit
hCoV-19/India/TG-CCMB-CIA2685/2021	2021-05-09	EPI_ISL_2441486	CSIR-Centre_for_Cellular_and_Molecular_Biology
hCoV-19/Belgium/rega-1776/2021	2021-01-05	EPI_ISL_894193	KU_Leuven
hCoV-19/USA/MN-CDC-IBX405632307489/2021	2021-04-08	EPI_ISL_2013645	Infinity_Biologix
hCoV-19/USA/TX-HMH-MCoV-41427/2021	2021-04-19	EPI_ISL_2222992	Houston_Methodist_Hospital
hCoV-19/Scotland/QEUH-17DCAF6/2021	2021-06-26	EPI_ISL_2814289	Lighthouse_Lab_in_Glasgow
hCoV-19/Denmark/DCGC-67818/2021	2021-04-05	EPI_ISL_1876389	Department_of_Virus_and_Microbiological_Special_Diagnostics
hCoV-19/Lebanon/QIB-536/2021	2021-03-11	EPI_ISL_3343727	Laboratory_of_Molecular_Biology_and_Cancer_Immunology
hCoV-19/Turkey/HSGM-D15492/2021	2021-08-19	EPI_ISL_3649950	Ministry_of_Health_Turkey
hCoV-19/USA/CA-CDC-QDX21611976/2021	2021-01-31	EPI_ISL_1087930	Quest_Diagnostics_Incorporated
hCoV-19/Sweden/37150148XXP/2021	2021-08-09	EPI_ISL_3790069	Swedish_national_genomic_surveillance_program_of_SARS-CoV-2
hCoV-19/England/QEUH-1727EA5/2021	2021-06-17	EPI_ISL_2703550	Lighthouse_Lab_in_Glasgow
hCoV-19/USA/ME-HETL-J2875/2021	2021-04-13	EPI_ISL_1973060	Maine_Health_and_Environmental_Testing_Laboratory
hCoV-19/England/MILK-1897EDC/2021	2021-07-03	EPI_ISL_2936769	Lighthouse_Lab_in_Milton_Keynes
hCoV-19/USA/TX-HMH-MCoV-39419/2020	2020-12-08	EPI_ISL_2218334	Houston_Methodist_Hospital
hCoV-19/Scotland/QEUH-1572F22/2021	2021-05-09	EPI_ISL_2238195	Lighthouse_Lab_in_Glasgow
hCoV-19/Switzerland/GE-HUG-34163394/2021	2021-05-13	EPI_ISL_2213753	University_Hospitals_of_Geneva
hCoV-19/Turkey/HSGM-D11658/2021	2021-08-18	EPI_ISL_3594232	Ministry_of_Health_Turkey
hCoV-19/Germany/SN-RKI-I-023871/2021	2021-02-08	EPI_ISL_1154040	MVZ_Labor_Dr._Reising-Ackermann_und_Kollegen
hCoV-19/USA/CA-LACPHL-AF02370/2021	2021-07-22	EPI_ISL_3944113	Flow_Diagnostics_Lab
hCoV-19/Turkey/HSGM-B16965/2021	2021-06-16	EPI_ISL_2984668	Ministry_of_Health_Turkey
hCoV-19/England/ALDP-1A53423/2021	2021-07-28	EPI_ISL_3339017	Lighthouse_Lab_in_Alderley_Park
hCoV-19/England/MILK-13BBB67/2021	2021-03-08	EPI_ISL_1275111	Lighthouse_Lab_in_Milton_Keynes
hCoV-19/England/LCST-24DD2DF/2021	2021-02-28	EPI_ISL_1247756	University_Hospitals_Of_Leicester_NHS_Trust_and_DeepSeq_Nottingham
hCoV-19/England/ALDP-1C1BFD9/2021	2021-08-18	EPI_ISL_3698145	Lighthouse_Lab_in_Alderley_Park
hCoV-19/England/MILK-15C1980/2021	2021-05-26	EPI_ISL_2395673	Lighthouse_Lab_in_Milton_Keynes
hCoV-19/Japan/PG-47177/2021	2021-05-10	EPI_ISL_2760697	SARS-CoV-2_testing_team
hCoV-19/Denmark/DCGC-30871/2021	2021-01-11	EPI_ISL_847042	Department_of_Virus_and_Microbiological_Special_Diagnostics
hCoV-19/Australia/VIC9195/2020	2020-08-22	EPI_ISL_565437	Microbiological_Diagnostic_Unit_-_Public_Health_Laboratory_(MDU-PHL)
hCoV-19/Wales/PHWC-PY6PMG/2021	2021-08-01	EPI_ISL_3423698	Originating_lab
hCoV-19/Japan/PG-31247/2021	2021-03-19	EPI_ISL_1922018	Gunma_Prefectural_Institute_of_Public_Health_and_Environmental_Sciences
hCoV-19/England/MILK-E634B6/2021	2021-01-01	EPI_ISL_821407	Lighthouse_Lab_in_Milton_Keynes
hCoV-19/Australia/VIC10756/2020	2020-07-31	EPI_ISL_563073	Microbiological_Diagnostic_Unit_-_Public_Health_Laboratory_(MDU-PHL)
hCoV-19/Germany/BY-RKI-I-142798/2021	2021-05-06	EPI_ISL_2127098	Synlab_MVZ_Augsburg
hCoV-19/Switzerland/GE-HUG-34091366/2021	2021-05-06	EPI_ISL_2104706	University_Hospitals_of_Geneva
hCoV-19/England/ALDP-14AC403/2021	2021-03-30	EPI_ISL_1505796	Lighthouse_Lab_in_Alderley_Park
hCoV-19/Mayotte/IPP00967/2021	2021-01-14	EPI_ISL_1013178	CH_de_Mayotte
hCoV-19/USA/TN-CDC-ASC210011559/2021	2021-03-18	EPI_ISL_1563482	Aegis_Sciences_Corporation
hCoV-19/France/OCC-CHU-TLS-210631436801/2021	2021-03-04	EPI_ISL_2278705	CHU_Purpan_-_Laboratoire_de_Virologie_-_Institut_F\u00e9d\u00e9ratif_de_Biologie
hCoV-19/England/SHEF-10CA0E1/2020	2020-12-26	EPI_ISL_816335	Virology_Department
hCoV-19/Italy/LAZ-UCBM-284/2021	2021-08-12	EPI_ISL_3550307	Microbiology_and_Virology_IFO
hCoV-19/USA/GA-CDC-LC0186490/2021	2021-08-13	EPI_ISL_3743864	Laboratory_Corporation_of_America
hCoV-19/USA/CA-CDC-LC0109527/2021	2021-07-08	EPI_ISL_3328597	Laboratory_Corporation_of_America
hCoV-19/USA/MO-MSPHL-002882/2021	2021-06-28	EPI_ISL_3011165	Missouri_State_Public_Health_Laboratory
hCoV-19/Ireland/LD-NVRL-M35IRL24697/2021	2021-08-10	EPI_ISL_3848587	National_Virus_Reference_Laboratory
hCoV-19/Denmark/DCGC-41053/2021	2021-02-01	EPI_ISL_972730	Department_of_Virus_and_Microbiological_Special_Diagnostics
hCoV-19/Germany/TH-RKI-I-034189/2021	2021-03-03	EPI_ISL_1218502	SYNLAB_Jena_Oncoscreen
hCoV-19/USA/NV-CDC-LC0102327/2021	2021-07-10	EPI_ISL_3326575	Laboratory_Corporation_of_America
hCoV-19/England/PORT-2DBB92/2021	2021-01-19	EPI_ISL_923336	Centre_for_Enzyme_Innovation
hCoV-19/USA/WI-UW-1753/2020	2020-09-17	EPI_ISL_605626	University_of_Wisconsin-Madison_AIDS_Vaccine_Research_Laboratories
hCoV-19/Switzerland/VS-SNRCI-HUG-35021216/2021	2021-08-09	EPI_ISL_3546021	University_Hospitals_of_Geneva
hCoV-19/Denmark/DCGC-18935/2020	2020-12-07	EPI_ISL_748649	Department_of_Virus_and_Microbiological_Special_Diagnostics
hCoV-19/Lithuania/S21C1157/2021	2021-03-21	EPI_ISL_1510222	Republican_Panevezys_Hospital
hCoV-19/USA/PA-CDC-STM-000042605/2021	2021-03-24	EPI_ISL_1576445	Helix/Illumina
hCoV-19/England/ALDP-1886C03/2021	2021-07-04	EPI_ISL_2925209	Lighthouse_Lab_in_Alderley_Park
hCoV-19/Denmark/DCGC-32875/2021	2021-01-11	EPI_ISL_869879	Department_of_Virus_and_Microbiological_Special_Diagnostics
hCoV-19/England/PHWC-PYGOT8/2021	2021-06-14	EPI_ISL_2707957	Originating_lab
hCoV-19/England/MILK-15F4DC4/2021	2021-05-31	EPI_ISL_2446925	Lighthouse_Lab_in_Milton_Keynes
hCoV-19/England/MILK-A194FF/2020	2020-10-02	EPI_ISL_612513	Wales_Specialist_Virology_Centre_Sequencing_lab
hCoV-19/France/ARA-HCL021062447901/2021	2021-04-01	EPI_ISL_1695251	CENTRE_HOSPITALIER_PIERRE_OUDOT
hCoV-19/England/LOND-13293D5/2021	2021-02-03	EPI_ISL_1105106	University_College_London_Hospital
hCoV-19/Japan/PG-46407/2021	2021-03-29	EPI_ISL_2330579	Pathogen_Genomics_Center
hCoV-19/South_Korea/KDCA3656/2020	2020-12-19	EPI_ISL_2161142	Division_of_Emerging_Infectious_Diseases
hCoV-19/USA/MN-CDC-IBX689833431930/2021	2021-05-25	EPI_ISL_2652633	Infinity_Biologix
hCoV-19/USA/MN-CDC-IBX339642243132/2021	2021-04-16	EPI_ISL_2014658	Infinity_Biologix
hCoV-19/England/MILK-15095E2/2021	2021-04-14	EPI_ISL_1698008	Lighthouse_Lab_in_Milton_Keynes
hCoV-19/Wales/MILK-9E1163/2020	2020-09-20	EPI_ISL_580935	Lighthouse_Lab_in_Milton_Keynes
hCoV-19/England/QEUH-13F8BF5/2021	2021-03-16	EPI_ISL_1343989	Lighthouse_Lab_in_Glasgow
hCoV-19/England/ALDP-C8C950/2020	2020-12-15	EPI_ISL_777136	Lighthouse_Lab_in_Alderley_Park
hCoV-19/Sweden/4925637136/2021	2021-07-16	EPI_ISL_3156977	Swedish_national_genomic_surveillance_program_of_SARS-CoV-2
hCoV-19/India/RJ-CCMB-CIA6153/2020	2020-10-23	EPI_ISL_3453803	RUHS_College_of_Medical_Sciences
hCoV-19/England/PLYM-1842CE5/2021	2021-07-02	EPI_ISL_2913666	Lighthouse_Laboratory_Plymouth
hCoV-19/Netherlands/NH-RIVM-29123/2021	2021-04-21	EPI_ISL_1962689	Dutch_COVID-19_response_team
hCoV-19/Denmark/DCGC-107337/2021	2021-05-17	EPI_ISL_2680244	Department_of_Bacteria
hCoV-19/England/MILK-12D69E5/2021	2021-02-17	EPI_ISL_1257132	Lighthouse_Lab_in_Milton_Keynes
hCoV-19/USA/TX-CDC-ASC210270600/2021	2021-08-03	EPI_ISL_3854982	Aegis_Sciences_Corporation
hCoV-19/Germany/BY-RKI-I-214746/2021	2021-08-11	EPI_ISL_3890831	Bayerisches_Landesamt_f\u00fcr_Gesundheit_und_Lebensmittelsicherheit_(LGL)
hCoV-19/Sweden/461847171478/2021	2021-04-03	EPI_ISL_1676422	Swedish_national_genomic_surveillance_program_of_SARS-CoV-2
hCoV-19/Japan/PG-5918/2020	2020-08-21	EPI_ISL_689033	Pathogen_Genomics_Center
hCoV-19/England/ALDP-15918F5/2021	2021-05-13	EPI_ISL_2236412	Lighthouse_Lab_in_Alderley_Park
hCoV-19/North_Macedonia/33636/2021	2021-02-05	EPI_ISL_1138759	General_Hospital_-_Prilep
hCoV-19/Canada/BC-BCCDC-44487/2021	2021-03-20	EPI_ISL_2526660	BCCDC_Public_Health_Laboratory
hCoV-19/Brazil/SC-FIOCRUZ-21671/2021	2021-03-09	EPI_ISL_2274138	Laboratorio_Central_de_Saude_Publica_do_Estado_do_Rio_Grande_do_Sul_(LACEN-RS)
hCoV-19/England/MILK-15750B3/2021	2021-05-10	EPI_ISL_2117689	Lighthouse_Lab_in_Milton_Keynes
hCoV-19/England/QEUH-13AE0A4/2021	2021-03-08	EPI_ISL_1263678	Lighthouse_Lab_in_Glasgow
hCoV-19/England/BIRM-6C503/2020	2020-12-15	EPI_ISL_813061	University_of_Birmingham
hCoV-19/England/ALDP-172FF40/2021	2021-06-14	EPI_ISL_2681859	Lighthouse_Lab_in_Alderley_Park
hCoV-19/Wales/PHWC-48CA82/2020	2020-11-08	EPI_ISL_666501	Wales_Specialist_Virology_Centre_Sequencing_lab
hCoV-19/England/QEUH-C4CC35/2020	2020-12-13	EPI_ISL_761018	Lighthouse_Lab_in_Glasgow
hCoV-19/Colombia/VAC-COV_24670/2021	2021-05-13	EPI_ISL_3477563	Universidad_del_Valle	\u00a0LDAB-Laboratorio_de_Diagnostico_de_Agentes_Biologicos
hCoV-19/USA/MA-CDC-LC0019076/2021	2021-02-12	EPI_ISL_1161392	Laboratory_Corporation_of_America
hCoV-19/USA/MN-CDC-STM-000012347/2021	2021-02-10	EPI_ISL_1134097	Helix/Illumina
hCoV-19/USA/CA-CDPH-3000024022/2021	2021-02-13	EPI_ISL_2891340	CDPH_VBL
hCoV-19/Poland/0133WSN2021_wsseol/2021	2021-03-12	EPI_ISL_1300718	Wojewodzka_Stacja_Sanitarno-Epidemiologiczna_w_Olsztynie
hCoV-19/Sweden/3930019363/2021	2021-03-03	EPI_ISL_2213124	Swedish_national_genomic_surveillance_program_of_SARS-CoV-2
hCoV-19/India/TG-CCMB-CIA2440/2021	2021-01-05	EPI_ISL_2441300	CSIR-Centre_for_Cellular_and_Molecular_Biology
hCoV-19/Ireland/LK-NVRL-e86IRL91110/2021	2021-03-07	EPI_ISL_1396942	National_Virus_Reference_Laboratory
hCoV-19/Denmark/DCGC-93936/2021	2021-05-10	EPI_ISL_2173781	Department_of_Virus_and_Microbiological_Special_Diagnostics
hCoV-19/England/MILK-1983E5A/2021	2021-07-16	EPI_ISL_3108904	Lighthouse_Lab_in_Milton_Keynes
hCoV-19/Germany/un-RKI-I-078407/2021	2021-04-13	EPI_ISL_1643673	Limbach_-_MVZ_Humangenetik_Ulm
hCoV-19/England/CAMC-1486EE3/2021	2021-03-28	EPI_ISL_1489356	Lighthouse_Lab_in_Cambridge
hCoV-19/USA/WV-CDC-LC0183482/2021	2021-08-12	EPI_ISL_3743146	Laboratory_Corporation_of_America
hCoV-19/England/MILK-158243F/2021	2021-05-12	EPI_ISL_2253918	Lighthouse_Lab_in_Milton_Keynes
hCoV-19/Japan/PG-0502/2020	2020-04-04	EPI_ISL_480161	Fukui_Prefectural_Institute_of_Public_Health_and_Environmental_Science
hCoV-19/USA/TX-HMH-MCoV-38854/2021	2021-04-09	EPI_ISL_2214566	Houston_Methodist_Hospital
hCoV-19/Scotland/EDB15812/2021	2021-01-29	EPI_ISL_1177721	Virology_Department
hCoV-19/England/ALDP-12C3F9E/2021	2021-02-15	EPI_ISL_1071696	Lighthouse_Lab_in_Alderley_Park
hCoV-19/Japan/PG-60619/2020	2020-08-09	EPI_ISL_2885246	Shimane_Prefectural_Institute_of_Public_Health_and_Environmental_Science
hCoV-19/Poland/PZH-GUM-1834/2021	2021-07-01	EPI_ISL_2897125	Szpital_Specjalistyczny_im._H._Klimontowicza_Medyczne_Laboratorium_Mikrobiologiczne_Medyczne_Laboratorium_Mikrobiologiczne
hCoV-19/USA/CA-SEARCH-106142/2021	2021-07-30	EPI_ISL_3756985	Sharp_HealthCare_Laboratory
hCoV-19/Netherlands/UT-RIVM-52553/2021	2021-08-15	EPI_ISL_3736630	Dutch_COVID-19_response_team
hCoV-19/USA/CA-UCSF-JD353/2021	2021-01-17	EPI_ISL_1094050	DeRisi_Lab
hCoV-19/Canada/BC-BCCDC-92820/2021	2021-05-08	EPI_ISL_3484196	British_Columbia_Centre_For_Disease_Control
hCoV-19/Canada/ABPHL-11831/2021	2021-03-25	EPI_ISL_2169456	Alberta_Precision_Labs_(APL)
hCoV-19/England/BRBR-1C4E9EE/2021	2021-08-20	EPI_ISL_3765592	Berkshire_and_Surrey_Pathology_Services_Lighthouse_Laboratory
hCoV-19/Switzerland/VD-CHUV-GEN4097/2021	2021-04-08	EPI_ISL_1634393	EHC_MORGES
hCoV-19/USA/ME-HETL-J1146/2021	2021-01-11	EPI_ISL_937457	Maine_Health_and_Environmental_Testing_Laboratory_(Maine_HETL)
hCoV-19/Denmark/DCGC-143206/2021	2021-07-29	EPI_ISL_3251719	Department_of_Bacteria
hCoV-19/Japan/PG-38712/2021	2021-04-18	EPI_ISL_2350437	Saitama_Prefectural_Institute_of_Public_Health
hCoV-19/Sweden/SUS0002493/2021	2021-06-23	EPI_ISL_3025784	Clinical_Microbiology
hCoV-19/Scotland/EDB2290/2020	2020-04-21	EPI_ISL_439180	Virology_Department
hCoV-19/Denmark/DCGC-107739/2021	2021-05-24	EPI_ISL_2415988	Department_of_Bacteria
hCoV-19/Canada/BC-BCCDC-43719/2021	2021-03-14	EPI_ISL_2525900	BCCDC_Public_Health_Laboratory
hCoV-19/Denmark/DCGC-93060/2021	2021-05-03	EPI_ISL_2172904	Department_of_Virus_and_Microbiological_Special_Diagnostics
hCoV-19/England/MILK-1714DAE/2021	2021-06-16	EPI_ISL_2664692	Lighthouse_Lab_in_Milton_Keynes
hCoV-19/England/OXON-F8858A/2021	2021-06-22	EPI_ISL_2903136	Oxford_Viromics
hCoV-19/Belgium/CHUNamur13295268/2021	2021-03-30	EPI_ISL_1656803	Arlon
hCoV-19/Germany/SL-RKI-I-050856/2021	2021-02-24	EPI_ISL_1433263	Sonic_-_Bioscientia_-_MVZ_Labor_Saar_GmbH
hCoV-19/England/CAMC-135B96F/2021	2021-02-09	EPI_ISL_1467759	Lighthouse_Lab_in_Cambridge
hCoV-19/England/LOND-12F198A/2020	2020-12-18	EPI_ISL_813911	University_College_London
hCoV-19/Japan/PG-23905/2021	2021-01-08	EPI_ISL_1429536	Pathogen_Genomics_Center
hCoV-19/England/ALDP-1C4C2A9/2021	2021-08-20	EPI_ISL_3767325	Lighthouse_Lab_in_Alderley_Park
hCoV-19/USA/MA-CDC-ASC210011419/2021	2021-03-17	EPI_ISL_1649567	Aegis_Sciences_Corporation
hCoV-19/Romania/Cluj_456839/2021	2021-05-26	EPI_ISL_2652188	Infectious_diseases_Clinical_Hospital
hCoV-19/Belgium/MBLGPF261986/2021	2021-07-06	EPI_ISL_2966290	Cliniques_universitaires_Saint-Luc
hCoV-19/Wales/PHWC-PDNJ3D/2021	2021-08-10	EPI_ISL_3575811	Originating_lab
hCoV-19/England/QEUH-188F684/2021	2021-07-05	EPI_ISL_2924470	Lighthouse_Lab_in_Glasgow
hCoV-19/England/ALDP-1A1D935/2021	2021-07-23	EPI_ISL_3227623	Lighthouse_Lab_in_Alderley_Park
hCoV-19/Norway/3510/2021	2021-02-07	EPI_ISL_1118390	Ostfold_Hospital_Trust_-_Kalnes
hCoV-19/Canada/BC-BCCDC-39760/2021	2021-03-05	EPI_ISL_2525723	BCCDC_Public_Health_Laboratory
hCoV-19/Belgium/MBLGPF163529/2021	2021-07-24	EPI_ISL_3261579	Cliniques_universitaires_Saint-Luc
hCoV-19/Germany/BY-RKI-I-026813/2021	2021-02-19	EPI_ISL_1157001	Medizinisch-Diagnostisches_Labor_Kempten_allg\u00e4ulab
hCoV-19/USA/OH-CDC-QDX24125853/2021	2021-04-19	EPI_ISL_1990203	Quest_Diagnostics_Incorporated
hCoV-19/England/ALDP-B85071/2020	2020-11-14	EPI_ISL_675751	Lighthouse_Lab_in_Alderley_Park
hCoV-19/Luxembourg/LNS3016414/2020	2020-10-26	EPI_ISL_740233	Laboratoire_national_de_sant\u00e9
hCoV-19/Poland/PL_RCNT_E21-042918/2021	2021-05-27	EPI_ISL_2896947	Regional_Science_and_Technology_Center
hCoV-19/Bangladesh/BCSIR-NILMRC-064/2020	2020-05-31	EPI_ISL_464163	National_Institute_of_Laboratory_Medicine_and_Referral_Center
hCoV-19/Sweden/101608960/2021	2021-08-09	EPI_ISL_3790342	Swedish_national_genomic_surveillance_program_of_SARS-CoV-2
hCoV-19/Lithuania/S21E1126/2021	2021-05-17	EPI_ISL_2510779	Viesoji_istaiga_Vilniaus_universiteto_ligonine_Santaros_klinikos
hCoV-19/England/BHRT-24B979E/2021	2021-01-25	EPI_ISL_2732836	Respiratory_Virus_Unit
hCoV-19/Scotland/QEUH-1C41839/2021	2021-08-22	EPI_ISL_3812460	Lighthouse_Lab_in_Glasgow
hCoV-19/USA/OH-21AM-019CO02521/2021	2021-01-19	EPI_ISL_2100960	The_Ohio_State_University_Applied_Microbiology_Services_Laboratory
hCoV-19/Turkey/HSGM-D13466/2021	2021-08-19	EPI_ISL_3589635	Ministry_of_Health_Turkey
hCoV-19/Italy/CAM-TIGEM-IZSM-COLLI-7815/2021	2021-03-27	EPI_ISL_1629941	Istituto_Zooprofilattico_Sperimentale_del_Mezzogiorno
hCoV-19/Ireland/WH-NVRL-89IRL49362/2021	2021-04-17	EPI_ISL_1960818	National_Virus_Reference_Laboratory
hCoV-19/Germany/NW-RKI-I-167015/2021	2021-05-29	EPI_ISL_2389814	SYNLAB_MVZ_Leverkusen
hCoV-19/Wales/PHWC-PDDH8U/2021	2021-08-11	EPI_ISL_3787430	Originating_lab
hCoV-19/England/OXON-F6253B/2021	2021-01-29	EPI_ISL_1051658	Oxford_Viromics
hCoV-19/USA/CA-CDC-FG-045194/2021	2021-07-20	EPI_ISL_3211267	Fulgent_Genetics
hCoV-19/Luxembourg/LNS6940826/2021	2021-04-24	EPI_ISL_1917903	Laboratoires_d'analyses_medicales_-_Ketterthill
hCoV-19/Switzerland/GE-33900506/2021	2021-04-18	EPI_ISL_1811023	University_Hospitals_of_Geneva
hCoV-19/England/RAND-12CD7D8/2021	2021-02-10	EPI_ISL_1102334	Randox_Laboratories
hCoV-19/USA/AR-UNM-UAMS110MD232/2021	2021-04-20	EPI_ISL_2930998	University_of_Arkansas_for_Medical_Sciences
hCoV-19/Sweden/2866683960/2021	2021-05-11	EPI_ISL_2419774	Swedish_national_genomic_surveillance_program_of_SARS-CoV-2
hCoV-19/Luxembourg/LNS4232366/2021	2021-07-15	EPI_ISL_3145854	BioneXt_Lab
hCoV-19/Slovenia/300090/2021	2021-06-24	EPI_ISL_3045815	Institute_of_Microbiology_and_Immunology
hCoV-19/USA/CA-CDPH-2000023786/2021	2021-01-11	EPI_ISL_3128420	CDPH_VBL
hCoV-19/Netherlands/OV-RIVM-33870/2021	2021-04-26	EPI_ISL_2302524	Dutch_COVID-19_response_team
hCoV-19/USA/NY-NYCPHL-004340/2021	2021-04-08	EPI_ISL_1694728	DOHMH_Crown_Heights
hCoV-19/USA/DE-DHSS-B1069980/2021	2021-03-15	EPI_ISL_1340021	DPHL
hCoV-19/USA/VA-NIDDL-45778/2021	2021-03-30	EPI_ISL_1911235	Naval_Infectious_Diseases_Diagnostic_Laboratory
hCoV-19/USA/NY-Wadsworth-281386-01/2020	2020-10-20	EPI_ISL_734455	Masonic_Medical_Research_Institute
hCoV-19/Japan/PG-60512/2021	2021-05-18	EPI_ISL_2773549	Fukuoka_Institute_of_Health_and_Environmental_Sciences
hCoV-19/Germany/NW-RKI-I-090658/2021	2021-04-16	EPI_ISL_1725722	SYNLAB_MVZ_Leverkusen
hCoV-19/USA/CA-CZB-1112/2020	2020-04-30	EPI_ISL_444070	UCSF_Clinical_Microbiology_Laboratory
hCoV-19/England/PLYM-183867B/2021	2021-07-02	EPI_ISL_2864904	Lighthouse_Laboratory_Plymouth
hCoV-19/USA/WI-WSLH-215934/2021	2021-07-14	EPI_ISL_3132065	Wisconsin_State_Laboratory_of_Hygiene_Communicable_Disease_Division
hCoV-19/England/QEUH-120CED8/2021	2021-02-04	EPI_ISL_986418	Lighthouse_Lab_in_Glasgow
hCoV-19/Germany/NW-RKI-I-134942/2021	2021-05-04	EPI_ISL_2117117	SYNLAB_MVZ_Leverkusen
hCoV-19/USA/WV-WVU-WV090738/2021	2021-01-01	EPI_ISL_2195589	J.W._Ruby_Memorial_Hospital
hCoV-19/Finland/THL-202112378/2021	2021-04-20	EPI_ISL_2363790	Islab
hCoV-19/Japan/PG-44905/2021	2021-04-25	EPI_ISL_2357606	Fukuoka_Institute_of_Health_and_Environmental_Sciences
hCoV-19/England/PLYM-1A0A3B5/2021	2021-07-23	EPI_ISL_3168083	Lighthouse_Laboratory_Plymouth
hCoV-19/New_Zealand/20VR1115/2020	2020-03-20	EPI_ISL_456193	Waikato_Hospital
hCoV-19/USA/CA-CDC-FG-040785/2021	2021-07-08	EPI_ISL_3208218	Fulgent_Genetics
hCoV-19/England/MILK-1B5F963/2021	2021-08-10	EPI_ISL_3437860	Lighthouse_Lab_in_Milton_Keynes
hCoV-19/Canada/QC-1nKGZ-R8071481/2021	2021-02-07	EPI_ISL_2821988	Laboratoire_de_sant\u00e9_publique_du_Qu\u00e9bec
hCoV-19/Denmark/DCGC-86096/2021	2021-04-19	EPI_ISL_1895417	Department_of_Virus_and_Microbiological_Special_Diagnostics
hCoV-19/Canada/BC-BCCDC-78842/2021	2021-04-24	EPI_ISL_2720814	BCCDC_Public_Health_Laboratory
hCoV-19/USA/WA-UW-2021040907668/2021	2021-04-09	EPI_ISL_1670830	UW_Virology_Lab
hCoV-19/USA/TX-HMH-MCoV-16821/2020	2020-07-10	EPI_ISL_1202531	Houston_Methodist_Hospital
hCoV-19/England/QEUH-BCC269/2020	2020-11-25	EPI_ISL_704027	Lighthouse_Lab_in_Glasgow
hCoV-19/Japan/PG-10565/2020	2020-07-03	EPI_ISL_901273	Pathogen_Genomics_Center
hCoV-19/England/PLYM-1B4F2E3/2021	2021-08-09	EPI_ISL_3439323	Lighthouse_Laboratory_Plymouth
hCoV-19/USA/AZ-TG974029/2021	2021-06-26	EPI_ISL_3088616	TGen_North
hCoV-19/Sweden/4596696940/2021	2021-07-26	EPI_ISL_3791901	Swedish_national_genomic_surveillance_program_of_SARS-CoV-2
hCoV-19/England/ALDP-14AC8AD/2021	2021-03-30	EPI_ISL_1505576	Lighthouse_Lab_in_Alderley_Park
hCoV-19/Canada/MB-NML-2888/2020	2020-11-19	EPI_ISL_935940	Cadham_Provincial_laboratory
hCoV-19/Finland/THL-202119383/2021	2021-06-08	EPI_ISL_3020827	Fimlab_Laboratoriot_Oy_Tampere
hCoV-19/Scotland/QEUH-BCC287/2020	2020-11-27	EPI_ISL_710771	Lighthouse_Lab_in_Glasgow
hCoV-19/England/QEUH-1573316/2021	2021-05-07	EPI_ISL_2238176	Lighthouse_Lab_in_Glasgow
hCoV-19/USA/NH-CDC-QDX24155381/2021	2021-04-18	EPI_ISL_1990434	Quest_Diagnostics_Incorporated
hCoV-19/Germany/un-RKI-I-128639/2021	2021-04-28	EPI_ISL_2112207	SYNLAB_Jena_Oncoscreen
hCoV-19/USA/TX-DSHS-5747/2021	2021-04-02	EPI_ISL_1760104	Texas_Department_of_State_Health_Services_(TXDSHS)
hCoV-19/Germany/TH-RKI-I-183515/2021	2021-06-18	EPI_ISL_2761980	LabKom_-_Labor_an_der_Salzbr\u00fccke_MVZ_GmbH
hCoV-19/England/QEUH-132945A/2021	2021-02-24	EPI_ISL_1174096	Lighthouse_Lab_in_Glasgow
hCoV-19/England/ALDP-1364F8F/2021	2021-02-27	EPI_ISL_1186664	Lighthouse_Lab_in_Alderley_Park
hCoV-19/Wales/ALDP-1365434/2021	2021-02-27	EPI_ISL_1208077	Lighthouse_Lab_in_Alderley_Park
hCoV-19/Denmark/DCGC-94195/2021	2021-05-10	EPI_ISL_2174040	Department_of_Virus_and_Microbiological_Special_Diagnostics
hCoV-19/England/ALDP-12EB060/2021	2021-02-19	EPI_ISL_1101623	Lighthouse_Lab_in_Alderley_Park
hCoV-19/USA/VA-DCLS-4639/2021	2021-04-13	EPI_ISL_1822097	Virginia_Division_of_Consolidated_Laboratory_Services
hCoV-19/Luxembourg/LNS8851981/2021	2021-02-08	EPI_ISL_1384061	Hospital_Center_Luxembourg
hCoV-19/Wales/ALDP-EE0E59/2021	2021-01-04	EPI_ISL_858150	Lighthouse_Lab_in_Alderley_Park
hCoV-19/Germany/SN-RKI-I-013276/2021	2021-02-01	EPI_ISL_1143411	Uniklinikum_Carl_Gustav_Carus_an_der_TU_Dresden;_Institut_f\u00fcr_Virologie
hCoV-19/Portugal/PT8165/2021	2021-05-08	EPI_ISL_2445739	unknown
hCoV-19/England/MILK-1A9EF58/2021	2021-08-01	EPI_ISL_3311226	Lighthouse_Lab_in_Milton_Keynes
hCoV-19/Sweden/20-08931/2020	2020-07-11	EPI_ISL_560979	Universitetssjukhuset_i_Linkoping
hCoV-19/Wales/PHWC-PY1ZZ5/2021	2021-07-10	EPI_ISL_3082133	Originating_lab
hCoV-19/Wales/PHWC-48A6BD/2020	2020-11-04	EPI_ISL_652586	Wales_Specialist_Virology_Centre_Sequencing_lab
hCoV-19/Mexico/CMX-INMEGEN-02-02-06/2021	2021-01-26	EPI_ISL_1040541	Instituto_Nacional_de_Medicina_Genomica
hCoV-19/Germany/SN-RKI-I-072440/2021	2021-03-26	EPI_ISL_1639241	Bioscientia_Labor_Wermsdorf
hCoV-19/Japan/PG-89728/2021	2021-07-20	EPI_ISL_3900840	Pathogen_Genomics_Center
hCoV-19/Lithuania/IBT-LSC-VU_r16_33/2021	2021-06-24	EPI_ISL_2878085	UAB_\Rezus.lt\
hCoV-19/England/PLYM-18DDE70/2021	2021-07-09	EPI_ISL_2998351	Lighthouse_Laboratory_Plymouth
hCoV-19/Turkey/HSGM-D16496/2021	2021-08-19	EPI_ISL_3612785	Ministry_of_Health_Turkey
hCoV-19/USA/GA-CDC-ASC210156654/2021	2021-07-15	EPI_ISL_3322144	Aegis_Sciences_Corporation
hCoV-19/Denmark/DCGC-64768/2021	2021-03-15	EPI_ISL_1873339	Department_of_Virus_and_Microbiological_Special_Diagnostics
hCoV-19/USA/MI-UM-10040570945/2021	2021-07-07	EPI_ISL_3218853	University_of_Michigan_Clinical_Microbiology_Laboratory
hCoV-19/Germany/HH-HU-21/2021	2021-02-00	EPI_ISL_3368581	Institut_f\u00fcr_Hygiene_und_Umwelt_Hamburg
hCoV-19/Australia/VIC2020/2020	2020-06-03	EPI_ISL_480662	Victorian_Infectious_Diseases_Reference_Laboratory_(VIDRL)
hCoV-19/England/MILK-1A57647/2021	2021-07-28	EPI_ISL_3339390	Lighthouse_Lab_in_Milton_Keynes
hCoV-19/USA/CA-CDC-ASC210203620/2021	2021-07-31	EPI_ISL_3850695	Aegis_Sciences_Corporation
hCoV-19/USA/HI-H200683/2020	2020-12-01	EPI_ISL_753206	State_Laboratories_Division
hCoV-19/USA/CA-ALSR-6667/2021	2021-01-19	EPI_ISL_1081502	Sharp_HealthCare_Laboratory
hCoV-19/USA/NY-CDC-LC0191917/2021	2021-08-11	EPI_ISL_3754921	Laboratory_Corporation_of_America
hCoV-19/USA/IL-CDC-LC0183675/2021	2021-08-13	EPI_ISL_3743226	Laboratory_Corporation_of_America
hCoV-19/Canada/ON-PHL-21-16286/2021	2021-05-00	EPI_ISL_2252321	Public_Health_Ontario_Laboratory
hCoV-19/Belgium/rega-3520/2021	2021-02-19	EPI_ISL_1093388	KU_Leuven
hCoV-19/England/QEUH-1A92A71/2021	2021-07-31	EPI_ISL_3310863	Lighthouse_Lab_in_Glasgow
hCoV-19/USA/NC-CDC-LC0100916/2021	2021-07-12	EPI_ISL_3328140	Laboratory_Corporation_of_America
hCoV-19/Portugal/PT12040/2021	2021-07-12	EPI_ISL_3071514	CHTMAD
hCoV-19/England/MILK-1AE6452/2021	2021-08-04	EPI_ISL_3366140	Lighthouse_Lab_in_Milton_Keynes
hCoV-19/England/MILK-B3B20B/2020	2020-11-01	EPI_ISL_706054	Oxford_Viromics
hCoV-19/Italy/CAM-TIGEM-11335/2021	2021-04-06	EPI_ISL_2020612	Universit\u00e0_Federico_II_-_Dipartimento_di_scienze_mediche_traslazionali_-_Napoli
hCoV-19/Sweden/DC107439471/2021	2021-02-17	EPI_ISL_1600635	Swedish_national_genomic_surveillance_program_of_SARS-CoV-2
hCoV-19/Denmark/DCGC-81221/2021	2021-03-29	EPI_ISL_1889863	Department_of_Virus_and_Microbiological_Special_Diagnostics
hCoV-19/Portugal/PT13031/2021	2021-07-23	EPI_ISL_3306930	ULS_Norte_Alentejano
hCoV-19/Spain/GA-TRANSMIT-J1/2020	2020-08-27	EPI_ISL_3233561	Microbiology_Department._Complexo_Hospitalario_Universitario_de_Vigo
hCoV-19/USA/TX-CDC-LC0014395/2021	2021-02-09	EPI_ISL_1163046	Laboratory_Corporation_of_America
hCoV-19/England/ALDP-14AED42/2021	2021-03-30	EPI_ISL_1505234	Lighthouse_Lab_in_Alderley_Park
hCoV-19/Germany/BB-RKI-I-017413/2021	2021-01-27	EPI_ISL_1147575	LADR_MVZ_Zweigpraxis_Bernau
hCoV-19/Netherlands/ZE-RIVM-27770/2021	2021-04-14	EPI_ISL_1792309	Dutch_COVID-19_response_team
hCoV-19/Turkey/HSGM-C8385/2021	2021-07-28	EPI_ISL_3533323	Ministry_of_Health_Turkey
hCoV-19/USA/TX-DSHS-4956/2020	2020-07-02	EPI_ISL_1503319	Texas_Department_of_State_Health_Services_(TXDSHS)
hCoV-19/Sweden/1454280564/2021	2021-03-23	EPI_ISL_2222586	Swedish_national_genomic_surveillance_program_of_SARS-CoV-2
hCoV-19/India/HR-IGIB-67_A_H649/2021	2021-03-31	EPI_ISL_2880874	INSACOG_Surveillance
hCoV-19/Denmark/DCGC-23843/2020	2020-12-21	EPI_ISL_793961	Department_of_Virus_and_Microbiological_Special_Diagnostics
hCoV-19/Wales/PHWC-48FA9E/2020	2020-11-10	EPI_ISL_681182	Wales_Specialist_Virology_Centre_Sequencing_lab
hCoV-19/USA/NJ-CDC-QDX23804038/2021	2021-04-08	EPI_ISL_1761954	Quest_Diagnostics_Incorporated
hCoV-19/Turkey/HSGM-MG271/2021	2021-08-14	EPI_ISL_3552582	Ministry_of_Health_Turkey
hCoV-19/England/PLYM-1A08AEF/2021	2021-07-24	EPI_ISL_3169018	Lighthouse_Laboratory_Plymouth
hCoV-19/Germany/NI-RKI-I-068545/2021	2021-03-29	EPI_ISL_1572953	amedes_G\u00c3\u00b6ttingen
hCoV-19/Denmark/DCGC-15082/2020	2020-11-23	EPI_ISL_713279	Department_of_Virus_and_Microbiological_Special_Diagnostics
hCoV-19/Canada/BC-BCCDC-74572/2021	2021-04-08	EPI_ISL_2654959	BCCDC_Public_Health_Laboratory
hCoV-19/France/IDF-HMN-21042190777/2021	2021-04-15	EPI_ISL_1757698	CH.INTERCOMMUNAL_DE_CRETEIL
hCoV-19/Germany/NW-RKI-I-019122/2021	2021-02-15	EPI_ISL_1149284	MVZ_Dr._Eberhard_&_Partner_Dortmund
hCoV-19/Netherlands/GE-RIVM-10421/2021	2021-01-11	EPI_ISL_905245	Dutch_COVID-19_response_team
hCoV-19/USA/CT-Yale-5786/2021	2021-06-19	EPI_ISL_2860313	Yale_Clinical_Virology_Lab
hCoV-19/England/QEUH-132B24F/2021	2021-02-25	EPI_ISL_1188376	Lighthouse_Lab_in_Glasgow
hCoV-19/USA/MN-MDH-3351/2021	2021-02-04	EPI_ISL_1205418	Mayo_Clinic_&_Mayo_Clinic_Laboratories
hCoV-19/Germany/BY-RKI-I-036417/2021	2021-03-03	EPI_ISL_1282264	LabKom_-_Labor_Augsburg_MVZ_GmbH
hCoV-19/USA/CA-CDC-QDX23916548/2021	2021-04-14	EPI_ISL_1906586	Quest_Diagnostics_Incorporated
hCoV-19/Italy/UMB-IZSGC-267459.1.6/2021	2021-05-11	EPI_ISL_2235443	Universit\u00e0_degli_Studi_di_Perugia
hCoV-19/USA/DC-CDC-LC0002805/2021	2021-01-05	EPI_ISL_1029907	Laboratory_Corporation_of_America
hCoV-19/USA/MI-MDHHS-SC23577/2021	2021-02-04	EPI_ISL_1058872	Michigan_Department_of_Health_and_Human_Services
hCoV-19/Sweden/2A369650521/2021	2021-04-06	EPI_ISL_1899308	Swedish_national_genomic_surveillance_program_of_SARS-CoV-2
hCoV-19/Canada/NS-NML-1989/2020	2020-04-18	EPI_ISL_1666794	NS-QEII_Health_Sciences_Centre
hCoV-19/England/ALDP-CB6674/2020	2020-12-19	EPI_ISL_761826	Lighthouse_Lab_in_Alderley_Park
hCoV-19/Japan/PG-6616/2020	2020-07-30	EPI_ISL_687728	Pathogen_Genomics_Center
hCoV-19/England/ALDP-143A121/2021	2021-03-15	EPI_ISL_1412549	Lighthouse_Lab_in_Alderley_Park
hCoV-19/France/PAC-HCL021136079901/2021	2021-07-20	EPI_ISL_3378389	LABORATOIRE_BIOESTEREL
hCoV-19/Turkey/HSGM-B18127/2021	2021-06-23	EPI_ISL_2958519	Ministry_of_Health_Turkey
hCoV-19/Germany/NW-RKI-I-135055/2021	2021-05-04	EPI_ISL_2117225	SYNLAB_MVZ_Leverkusen
hCoV-19/England/PHEC-34E5D7/2021	2021-00-00	EPI_ISL_3573130	Respiratory_Virus_Unit
hCoV-19/USA/TX-HMH-MCoV-13439/2020	2020-08-21	EPI_ISL_788574	Houston_Methodist_Hospital
hCoV-19/England/MILK-A4620E/2020	2020-10-06	EPI_ISL_598657	Lighthouse_Lab_in_Milton_Keynes
hCoV-19/England/ALDP-11C6451/2021	2021-01-28	EPI_ISL_970188	Lighthouse_Lab_in_Alderley_Park
hCoV-19/Philippines/PH-PGC-18913/2021	2021-03-23	EPI_ISL_2189044	The_Lord's_Grace_Medical_and_Industrial_Clinic
hCoV-19/Ireland/D-NVRL-22IRL13513/2021	2021-04-10	EPI_ISL_1731197	National_Virus_Reference_Laboratory
hCoV-19/Chile/LI-120634/2021	2021-07-03	EPI_ISL_3185451	Genetica_Molecular_and_Subdepartamento_de_Virologia_ISP_Chile
hCoV-19/Finland/8LS6AG5/2020	2020-10-08	EPI_ISL_755990	Department_of_Virology_and_Immunology
hCoV-19/England/ALDP-188FF5C/2021	2021-07-04	EPI_ISL_2925001	Lighthouse_Lab_in_Alderley_Park
hCoV-19/Sweden/SE1410730176/2021	2021-05-03	EPI_ISL_2413408	Swedish_national_genomic_surveillance_program_of_SARS-CoV-2
hCoV-19/England/QEUH-13D6674/2021	2021-03-12	EPI_ISL_1346359	Lighthouse_Lab_in_Glasgow
hCoV-19/Turkey/HSGM-D13802/2021	2021-08-19	EPI_ISL_3589221	Ministry_of_Health_Turkey
hCoV-19/USA/WA-S3024/2020	2020-08-18	EPI_ISL_806954	Washington_State_Department_of_Health
hCoV-19/Denmark/DCGC-99797/2021	2021-05-17	EPI_ISL_2297745	Department_of_Virus_and_Microbiological_Special_Diagnostics
hCoV-19/USA/MN-UMGC-1865/2021	2021-04-22	EPI_ISL_2698927	Public_Health_Laboratory
hCoV-19/Japan/PG-12258/2020	2020-11-23	EPI_ISL_896676	Pathogen_Genomics_Center
hCoV-19/USA/NC-UNC-LCCC0183/2020	2020-04-22	EPI_ISL_877763	Clinical_Molecular_Microbiology_Laboratory
hCoV-19/Chile/AN-88357/2021	2021-04-27	EPI_ISL_2391150	Genetica_Molecular_and_Subdepartamento_de_Virologia_ISP_Chile
hCoV-19/USA/NY-PRL-2021_0407_00N06/2021	2021-04-05	EPI_ISL_1543344	Pandemic_Response_Lab_-_NYC
hCoV-19/Denmark/DCGC-105075/2021	2021-05-17	EPI_ISL_2412623	Department_of_Bacteria
hCoV-19/Japan/PG-1616/2020	2020-04-02	EPI_ISL_685222	Tokyo_Metropolitan_Institute_of_Public_Health
hCoV-19/England/BRIS-1278CE/2020	2020-04-01	EPI_ISL_469670	PHE_South_West_Regional_Laboratory
hCoV-19/Denmark/DCGC-141562/2021	2021-07-30	EPI_ISL_3709946	Department_of_Bacteria
hCoV-19/Turkey/HSGM-GF15868/2021	2021-08-04	EPI_ISL_3401320	Ministry_of_Health_Turkey
hCoV-19/Brazil/SP-2380/2021	2021-03-16	EPI_ISL_1731574	UBDS_Dr_Marco_Antonio_Sahao_Vila_Virginia
hCoV-19/Japan/PG-59861/2021	2021-06-05	EPI_ISL_3198857	Pathogen_Genomics_Center
hCoV-19/USA/CA-CDPH-500000058/2021	2021-06-22	EPI_ISL_3695231	CDPH_VBL
hCoV-19/Switzerland/NE-32542775/2021	2021-04-22	EPI_ISL_1910575	Viollier_AG
hCoV-19/England/ALDP-19C5FE0/2021	2021-07-20	EPI_ISL_3108184	Lighthouse_Lab_in_Alderley_Park
hCoV-19/England/ALDP-A7049C/2020	2020-10-15	EPI_ISL_607779	Lighthouse_Lab_in_Alderley_Park
hCoV-19/Scotland/QEUH-17EB423/2021	2021-06-27	EPI_ISL_2852788	Lighthouse_Lab_in_Glasgow
hCoV-19/Sweden/DC107061271/2021	2021-02-08	EPI_ISL_1364280	Swedish_national_genomic_surveillance_program_of_SARS-CoV-2
hCoV-19/Greece/256220/2021	2021-07-20	EPI_ISL_3689267	Hellenic_National_Blood_Transfusion_Center_-_EKEA
hCoV-19/Scotland/CVR7091/2021	2021-02-13	EPI_ISL_1104178	West_of_Scotland_Specialist_Virology_Centre
hCoV-19/Sweden/3938116863/2021	2021-03-16	EPI_ISL_2197628	Swedish_national_genomic_surveillance_program_of_SARS-CoV-2
hCoV-19/USA/CA-CDC-QDX25890918/2021	2021-06-13	EPI_ISL_2871661	Quest_Diagnostics_Incorporated
hCoV-19/USA/TX-DSHS-6530/2021	2021-05-03	EPI_ISL_2280003	TXDSHS
hCoV-19/Japan/PG-13663/2020	2020-12-03	EPI_ISL_895327	Pathogen_Genomics_Center
hCoV-19/USA/MN-CDC-IBX784377301137/2021	2021-04-14	EPI_ISL_2014509	Infinity_Biologix
hCoV-19/Italy/PIE-15855171/2021	2021-07-26	EPI_ISL_3120008	A.S.L._ASTI
hCoV-19/Wales/PHWC-493B3A/2020	2020-11-10	EPI_ISL_725988	Wales_Specialist_Virology_Centre_Sequencing_lab
hCoV-19/France/PAC-IHU-12135_Nova1/2020	2020-03-00	EPI_ISL_2659785	MEPHI
hCoV-19/England/RAND-18D69FE/2021	2021-07-06	EPI_ISL_2974019	Randox_Laboratories
hCoV-19/USA/CA-CDPH-2000033235/2021	2021-01-28	EPI_ISL_2782976	CDPH_VBL
hCoV-19/Netherlands/NH-RIVM-10043/2021	2021-01-06	EPI_ISL_905369	Dutch_COVID-19_response_team
hCoV-19/England/ALDP-FB4D32/2021	2021-01-10	EPI_ISL_881986	Lighthouse_Lab_in_Alderley_Park
hCoV-19/England/ALDP-15C7BB1/2021	2021-05-25	EPI_ISL_2446492	Lighthouse_Lab_in_Alderley_Park
hCoV-19/mink/USA/WI-CDC-CX7Y-2442/2020	2020-10-15	EPI_ISL_1014956	Wisconsin_Department_of_Agriculture
hCoV-19/USA/CA-SEARCH-17319/2021	2021-03-09	EPI_ISL_1816879	EXCITE_Lab
hCoV-19/USA/MN-1353/2021	2021-04-22	EPI_ISL_2293117	Public_Health_Laboratory
hCoV-19/England/PLYM-17C0B7A/2021	2021-06-26	EPI_ISL_2806713	Lighthouse_Laboratory_Plymouth
hCoV-19/England/MILK-155B95E/2021	2021-05-04	EPI_ISL_2022285	Lighthouse_Lab_in_Milton_Keynes
hCoV-19/Italy/CAM-CRGS-408/2021	2021-01-09	EPI_ISL_1366908	1.AO_Universitaria_'S._Giovanni_di_Dio_e_Ruggi_D'Aragona
hCoV-19/England/ALDP-1C5F81A/2021	2021-08-22	EPI_ISL_3764019	Lighthouse_Lab_in_Alderley_Park
hCoV-19/Canada/ON-PHL-21-07655/2021	2021-03-00	EPI_ISL_1742956	Public_Health_Ontario_Laboratory
hCoV-19/Germany/HH-HPI-p6400/2021	2021-04-21	EPI_ISL_2384699	Labor_Dr._Fenner_und_Kollegen
hCoV-19/Denmark/DCGC-49985/2020	2020-12-07	EPI_ISL_1126376	Department_of_Virus_and_Microbiological_Special_Diagnostics
hCoV-19/England/QEUH-C33730/2020	2020-12-11	EPI_ISL_734157	Lighthouse_Lab_in_Glasgow
hCoV-19/Japan/PG-34650/2021	2021-04-07	EPI_ISL_2326380	Pathogen_Genomics_Center
hCoV-19/England/ALDP-1BEA6C0/2021	2021-08-17	EPI_ISL_3640111	Lighthouse_Lab_in_Alderley_Park
hCoV-19/USA/MI-CDC-ASC210045603/2021	2021-04-03	EPI_ISL_1737083	Aegis_Sciences_Corporation
hCoV-19/USA/TX-CDC-FG-022917/2021	2021-04-12	EPI_ISL_1734393	Fulgent_Genetics
hCoV-19/France/BRE-IPP09651/2021	2021-04-12	EPI_ISL_1788895	Hospital
hCoV-19/USA/CA-SEARCH-13998/2021	2021-01-23	EPI_ISL_1813788	EXCITE_Lab
hCoV-19/Germany/NW-RKI-I-128170/2021	2021-04-28	EPI_ISL_2111770	SYNLAB_MVZ_Leverkusen
hCoV-19/England/MILK-BAAEB8/2020	2020-11-18	EPI_ISL_783349	Lighthouse_Lab_in_Milton_Keynes
hCoV-19/England/MILK-147313B/2021	2021-03-24	EPI_ISL_1467378	Lighthouse_Lab_in_Milton_Keynes
hCoV-19/Scotland/QEUH-13E96BA/2021	2021-03-14	EPI_ISL_1378460	Lighthouse_Lab_in_Glasgow
hCoV-19/Poland/NIPH-NIH_ECDC-4242/2021	2021-04-16	EPI_ISL_2230486	WSSE_Katowice
hCoV-19/England/MILK-999C96/2020	2020-08-29	EPI_ISL_550327	Lighthouse_Lab_in_Milton_Keynes
hCoV-19/Indonesia/BB-GSILab-647790/2021	2021-07-21	EPI_ISL_3404370	RSUD_dr._H._Marsidi_Judono
hCoV-19/Japan/PG-18005/2021	2021-01-13	EPI_ISL_1131150	Pathogen_Genomics_Center
hCoV-19/USA/NY-Wadsworth-21022130-01/2021	2021-01-13	EPI_ISL_1227843	MEMORIAL_SLOAN_KETTERING_CANCER_CENTER
hCoV-19/England/ALDP-1A068C9/2021	2021-07-23	EPI_ISL_3168560	Lighthouse_Lab_in_Alderley_Park
hCoV-19/Argentina/PAIS-A0409/2020	2020-12-18	EPI_ISL_1396213	Laboratorio_de_Virolog\u00eda_del_Hospital_de_Ni\u00f1os_Dr._Ricardo_Gutierrez
hCoV-19/Belgium/ULG-10811/2020	2020-11-17	EPI_ISL_661236	Department_of_Clinical_Microbiology
hCoV-19/Sweden/SUS0001138/2021	2021-04-19	EPI_ISL_1823231	Clinical_Microbiology
hCoV-19/Malawi/CERI-KRISPK015761/2021	2021-01-25	EPI_ISL_2609576	National_HIV_Reference_Laboratory
hCoV-19/Japan/PG-11907/2020	2020-11-19	EPI_ISL_898741	Department_of_Infectious_Diseases
hCoV-19/Poland/Pomorskie_MWB_30/2021	2021-01-07	EPI_ISL_906732	Hematology_Laboratory
hCoV-19/USA/IL-CDC-LC0033231/2021	2021-03-18	EPI_ISL_1514491	Laboratory_Corporation_of_America
hCoV-19/England/MILK-14BF27C/2021	2021-04-02	EPI_ISL_1631649	Lighthouse_Lab_in_Milton_Keynes
hCoV-19/Germany/HB-RKI-I-158770/2021	2021-05-11	EPI_ISL_2314080	Sonic_-_MVZ_Medizinisches_Labor_Bremen_GmbH
hCoV-19/Japan/PG-8176/2020	2020-07-31	EPI_ISL_687275	Pathogen_Genomics_Center
hCoV-19/USA/OH-3001/2021	2021-07-15	EPI_ISL_3091520	Wexner_Medical_Center
hCoV-19/USA/FL-BPHL-2113/2020	2020-03-12	EPI_ISL_653266	Florida_Bureau_of_Public_Health_Laboratories
hCoV-19/Netherlands/NB-RIVM-10607/2021	2021-01-14	EPI_ISL_904822	Dutch_COVID-19_response_team
hCoV-19/Spain/CT-HUGTiPM033PU8H8/2021	2021-07-08	EPI_ISL_3419490	Microbiology_Department
hCoV-19/Sweden/3934308464/2021	2021-03-10	EPI_ISL_1605106	Swedish_national_genomic_surveillance_program_of_SARS-CoV-2
hCoV-19/Jordan/IR-ALSR-5201/2020	2020-10-07	EPI_ISL_730439	Biolab_Diagnostic_Laboratories
hCoV-19/USA/WI-GMF-30919/2020	2020-11-02	EPI_ISL_661066	Gundersen_Molecular_Diagnostics_Laboratory
hCoV-19/England/LIVE-DD39B3/2021	2021-01-01	EPI_ISL_838633	Liverpool_Clinical_Laboratories
hCoV-19/England/PHWC-4C53DD/2021	2021-02-01	EPI_ISL_1052289	Wales_Specialist_Virology_Centre_Sequencing_lab
hCoV-19/USA/HI-H212774/2021	2021-06-14	EPI_ISL_3033147	State_Laboratories_Division
hCoV-19/England/BRIS-130EC0/2020	2020-03-24	EPI_ISL_501597	PHE_South_West_Regional_Laboratory
hCoV-19/Scotland/QEUH-13D5578/2021	2021-03-13	EPI_ISL_1316873	Lighthouse_Lab_in_Glasgow
hCoV-19/England/CAMC-10A2EA9/2021	2021-01-17	EPI_ISL_891414	Lighthouse_Lab_in_Cambridge
hCoV-19/England/MILK-14BF151/2021	2021-04-02	EPI_ISL_1631723	Lighthouse_Lab_in_Milton_Keynes
hCoV-19/Netherlands/FL-RIVM-35107/2021	2021-05-16	EPI_ISL_2405563	Dutch_COVID-19_response_team
hCoV-19/USA/MA-CDC-ASC210012864/2021	2021-03-19	EPI_ISL_1551569	Aegis_Sciences_Corporation
hCoV-19/Mozambique/INS-K008000/2021	2021-01-05	EPI_ISL_887504	Instituto_Nacional_de_Saude_(INS)
hCoV-19/USA/MI-UM-10039407020/2021	2021-04-22	EPI_ISL_2001237	University_of_Michigan_Clinical_Microbiology_Laboratory
hCoV-19/Australia/NSW-ICPMR-122/2021	2021-07-10	EPI_ISL_3186142	St_Vincent's_Pathology_(SydPath)
hCoV-19/El_Salvador/Gorgas-33/2021	2021-04-29	EPI_ISL_3275331	Laboratorio_de_Vigilancia_en_Salud_P\u00fablica_el_Salvador
hCoV-19/Australia/VIC13831/2020	2020-08-26	EPI_ISL_563848	Microbiological_Diagnostic_Unit_-_Public_Health_Laboratory_(MDU-PHL)
hCoV-19/Turkey/HSGM-FS8985/2021	2021-08-12	EPI_ISL_3538203	Ministry_of_Health_Turkey
hCoV-19/USA/NY-PRL-2021_02_17_00A06/2021	2021-02-14	EPI_ISL_1041733	Pandemic_Response_Lab_-_NYC
hCoV-19/Portugal/PT4989/2021	2021-03-08	EPI_ISL_1400118	Instituto_Nacional_de_Saude_(INSA)_and_Instituto_Gulbenkian_de_Ciencia_(IGC)
hCoV-19/England/MILK-1B91D3C/2021	2021-08-12	EPI_ISL_3466839	Lighthouse_Lab_in_Milton_Keynes
hCoV-19/USA/WI-GMF-36839/2020	2020-11-24	EPI_ISL_942509	Gundersen_Molecular_Diagnostics_Laboratory
hCoV-19/Turkey/HSGM-D13853/2021	2021-08-19	EPI_ISL_3589644	Ministry_of_Health_Turkey
hCoV-19/Scotland/QEUH-14480C9/2021	2021-03-22	EPI_ISL_1508604	Lighthouse_Lab_in_Glasgow
hCoV-19/USA/WA-UW-62292/2021	2021-02-23	EPI_ISL_1346503	UW_Virology_Lab
hCoV-19/USA/MA-CDCBI-CRSP_DUJFDDASYCUMG4UB/2021	2021-08-24	EPI_ISL_3913358	Broad_Institute_Clinical_Research_Sequencing_Platform
hCoV-19/Wales/PHWC-PDR5PG/2021	2021-08-16	EPI_ISL_3790904	Originating_lab
hCoV-19/Italy/APU-IZSPB-1343PT/2021	2021-05-28	EPI_ISL_2466309	Ospedale_Santa_Caterina_Novella
hCoV-19/England/BRBR-18DCD65/2021	2021-07-06	EPI_ISL_2997389	Berkshire_and_Surrey_Pathology_Services_Lighthouse_Laboratory
hCoV-19/England/MILK-157EC7A/2021	2021-05-11	EPI_ISL_2199504	Lighthouse_Lab_in_Milton_Keynes
hCoV-19/USA/MS-UMMC-M763D1-506738/2021	2021-07-29	EPI_ISL_3492883	University_of_Mississippi_Medical_Center
hCoV-19/England/ALDP-118660C/2021	2021-01-25	EPI_ISL_931897	Lighthouse_Lab_in_Alderley_Park
hCoV-19/Mexico/NLE-InDRE_FB13086_S1542/2021	2021-04-06	EPI_ISL_1821116	LESP_Nuevo_Leon
hCoV-19/England/PLYM-19AB4D2/2021	2021-07-20	EPI_ISL_3093672	Lighthouse_Laboratory_Plymouth
hCoV-19/USA/GA-GPHL-0750/2021	2021-07-16	EPI_ISL_3231867	GA_Department_of_Public_Health
hCoV-19/Japan/PG-20996/2021	2021-01-20	EPI_ISL_1426151	Gunma_Prefectural_Institute_of_Public_Health_and_Environmental_Sciences
hCoV-19/England/QEUH-1407970/2021	2021-03-17	EPI_ISL_1341956	Lighthouse_Lab_in_Glasgow
hCoV-19/Scotland/QEUH-179C0D2/2021	2021-06-23	EPI_ISL_2809597	Lighthouse_Lab_in_Glasgow
hCoV-19/Spain/MD-59431170/2021	2021-03-00	EPI_ISL_1754007	Servicio_Microbiolog\u00eda_Hospital_La_Paz
hCoV-19/USA/LA-EVTL1699/2021	2021-01-08	EPI_ISL_889677	LSUHS_Emerging_Viral_Threat_Laboratory
hCoV-19/Scotland/QEUH-18E30BD/2021	2021-07-09	EPI_ISL_2998787	Lighthouse_Lab_in_Glasgow
hCoV-19/Turkey/HSGM-MG2245/2021	2021-08-18	EPI_ISL_3584989	Ministry_of_Health_Turkey
hCoV-19/Japan/PG-37148/2021	2021-04-15	EPI_ISL_2358744	Department_of_Infectious_Diseases
hCoV-19/Germany/NW-RKI-I-212856/2021	2021-08-21	EPI_ISL_3887865	Labor_M\u00f6nchengladbach__MVZ_Dr._Stein_+_Kollegen_GbR
hCoV-19/Germany/BY-RKI-I-027787/2021	2021-02-18	EPI_ISL_1210818	SYNLAB_MVZ_Weiden
hCoV-19/Germany/NW-RKI-I-077482/2021	2021-04-09	EPI_ISL_1643114	Chemische_und_Veterin\u00c3\u00a4runtersuchungsamt_M\u00c3\u00bcnsterland-Emscher-Lippe_(CVUA-MEL)
hCoV-19/USA/UT-UPHL-210820797067/2021	2021-08-06	EPI_ISL_3833451	Utah_Public_Health_Laboratory
hCoV-19/Italy/CAM-TIGEM-4790/2021	2021-01-21	EPI_ISL_1254867	Istituto_Zooprofilattico_Sperimentale_del_Mezzogiorno
hCoV-19/Brazil/SP-IB_100784/2021	2021-04-11	EPI_ISL_1966775	VIGILANCIA_EPIDEMIOLOGICA_JARDINOPOLIS_SP
hCoV-19/Turkey/HSGM-DG1748/2021	2021-08-17	EPI_ISL_3586539	Ministry_of_Health_Turkey
hCoV-19/England/ALDP-C25D11/2020	2020-12-06	EPI_ISL_782902	Lighthouse_Lab_in_Alderley_Park
hCoV-19/Wales/PHWC-PDFDWP/2021	2021-08-16	EPI_ISL_3789320	Originating_lab
hCoV-19/Turkey/HSGM-C2326/2021	2021-07-07	EPI_ISL_3565474	Ministry_of_Health_Turkey
hCoV-19/Wales/PHWC-4984D0/2020	2020-12-01	EPI_ISL_727084	Wales_Specialist_Virology_Centre_Sequencing_lab
hCoV-19/Slovenia/17-067315-CE/2021	2021-08-05	EPI_ISL_3829554	National_Laboratory_for_Health
hCoV-19/USA/CA-IGI-0127/2020	2020-06-03	EPI_ISL_495149	Innovative_Genomics_Institute
hCoV-19/Japan/PG-76453/2021	2021-07-25	EPI_ISL_3871607	Kumamoto_Prefectural_Institute_of_Public-Health_and_Environmental_Science
hCoV-19/Canada/BC-BCCDC-121841/2021	2021-05-01	EPI_ISL_3599761	British_Columbia_Centre_For_Disease_Control
hCoV-19/England/MILK-19BE876/2021	2021-07-20	EPI_ISL_3095296	Lighthouse_Lab_in_Milton_Keynes
hCoV-19/Japan/PG-5293/2020	2020-08-06	EPI_ISL_690396	Pathogen_Genomics_Center
hCoV-19/Aruba/AW-RIVM-25497/2021	2021-04-06	EPI_ISL_1704970	Dutch_COVID-19_response_team
hCoV-19/England/NOTT-251A4C/2021	2021-02-18	EPI_ISL_1178685	Lincolnshire_Hospitals_and_DeepSeq_Nottingham
hCoV-19/Canada/BC-BCCDC-144459/2021	2021-05-04	EPI_ISL_3600114	British_Columbia_Centre_For_Disease_Control
hCoV-19/Greece/17200/2021	2021-06-16	EPI_ISL_3045221	Central_Public_Health_Laboratory
hCoV-19/Netherlands/OV-RIVM-22792/2021	2021-03-22	EPI_ISL_1521927	Dutch_COVID-19_response_team
hCoV-19/USA/MI-MDHHS-SC20613/2020	2020-04-30	EPI_ISL_462695	Michigan_Department_of_Health_and_Human_Services
hCoV-19/USA/CA-CZB-28575/2021	2021-01-29	EPI_ISL_2658619	Contra_Costa_County_Public_Health_Lab
hCoV-19/USA/NY-CDC-QDX27691132/2021	2021-08-09	EPI_ISL_3720605	Quest_Diagnostics_Incorporated
hCoV-19/USA/MO-MSPHL-000512/2020	2020-04-20	EPI_ISL_1392872	Missouri_State_Public_Health_Laboratory
hCoV-19/Canada/BC-BCCDC-75646/2021	2021-04-17	EPI_ISL_2655871	BCCDC_Public_Health_Laboratory
hCoV-19/Germany/TH-RKI-I-030153/2021	2021-02-24	EPI_ISL_1213488	SYNLAB_Jena_Oncoscreen
hCoV-19/Scotland/QEUH-1568921/2021	2021-05-06	EPI_ISL_2119398	Lighthouse_Lab_in_Glasgow
hCoV-19/USA/NV-CDC-QDX23179627/2021	2021-03-20	EPI_ISL_1552397	Quest_Diagnostics_Incorporated
hCoV-19/England/MILK-1AE5295/2021	2021-08-05	EPI_ISL_3337784	Lighthouse_Lab_in_Milton_Keynes
hCoV-19/Japan/PG-65038/2021	2021-05-31	EPI_ISL_3183386	Kumamoto_Prefectural_Institute_of_Public-Health_and_Environmental_Science
hCoV-19/England/SHEF-C8AE8/2020	2020-04-05	EPI_ISL_432456	Virology_Department
hCoV-19/Denmark/DCGC-6927/2020	2020-10-12	EPI_ISL_619773	Department_of_Virus_and_Microbiological_Special_Diagnostics
hCoV-19/England/MILK-1C5DFCC/2021	2021-08-21	EPI_ISL_3768746	Lighthouse_Lab_in_Milton_Keynes
hCoV-19/USA/MI-CDC-QDX23135800/2021	2021-03-19	EPI_ISL_1479909	Quest_Diagnostics_Incorporated
hCoV-19/England/CAMB-83B22/2020	2020-04-15	EPI_ISL_443332	Department_of_Pathology
hCoV-19/Scotland/CVR6678/2020	2020-12-14	EPI_ISL_919238	West_of_Scotland_Specialist_Virology_Centre
hCoV-19/Brazil/SP-IB_121837/2021	2021-07-22	EPI_ISL_3246126	VIGILANCIA_SANITARIA_E_VIG_EPIDEMIOLOGICA_DE_ITAPEVI
hCoV-19/Sweden/SE00191532/2021	2021-01-27	EPI_ISL_1199415	Swedish_national_genomic_surveillance_program_of_SARS-CoV-2
hCoV-19/England/PLYM-1B4D124/2021	2021-08-09	EPI_ISL_3439249	Lighthouse_Laboratory_Plymouth
hCoV-19/USA/NY-NYCPHL-003590/2021	2021-02-24	EPI_ISL_1200577	DOHMH_Central_Harlem
hCoV-19/Italy/CAL-AMC-21033143-DS/2021	2021-03-31	EPI_ISL_2883868	Virology_Laboratory
hCoV-19/England/MILK-15DDBE5/2021	2021-05-28	EPI_ISL_2392813	Lighthouse_Lab_in_Milton_Keynes
hCoV-19/Wales/PHWC-PYT81Z/2021	2021-07-12	EPI_ISL_3082632	Originating_lab
hCoV-19/Singapore/4554/2021	2021-08-29	EPI_ISL_3924450	National_Public_Health_Laboratory
hCoV-19/Northern_Ireland/NIRE-000412/2021	2021-03-02	EPI_ISL_1975814	Regional_Virus_Laboratory
hCoV-19/USA/OH-PLMI-J6HBW-2158/2020	2020-04-00	EPI_ISL_956184	Pathology_and_Laboratory_Medicine_Institute
hCoV-19/Germany/HE-RKI-I-010412/2021	2021-01-19	EPI_ISL_1140539	IMD_Labor_Frankfurt
hCoV-19/Netherlands/GE-RIVM-25286/2021	2021-04-05	EPI_ISL_1703543	Dutch_COVID-19_response_team
hCoV-19/Belgium/ULG-13048/2021	2021-03-11	EPI_ISL_1318163	SYNLAB
hCoV-19/England/MILK-1879429/2021	2021-07-05	EPI_ISL_2909134	Lighthouse_Lab_in_Milton_Keynes
hCoV-19/Poland/UKDD-8702659500/2021	2021-03-31	EPI_ISL_3387413	Zesp\u00f3\u0142_Opieki_Zdrowotnej_w_Boles\u0142awcu
hCoV-19/Belgium/UGent-7498/2021	2021-06-23	EPI_ISL_2861507	Lab_voor_klinische_biologie
hCoV-19/USA/WA-CDC-UW21053126943/2021	2021-05-31	EPI_ISL_2501443	UW_Virology_Lab
hCoV-19/USA/VT-CDCBI-CRSP_F3UDGE5IRB67V77P/2021	2021-08-24	EPI_ISL_3914504	Broad_Institute_Clinical_Research_Sequencing_Platform
hCoV-19/India/GJ-ICMR-NIV-INSACOG-GSEQ-4558/2021	2021-06-15	EPI_ISL_2966178	ICMR-National_Institute_of_Virology_-_INSACOG
hCoV-19/Netherlands/LB-RIVM-53534/2021	2021-08-05	EPI_ISL_3918333	Dutch_COVID-19_response_team
hCoV-19/England/ALDP-1541B19/2021	2021-04-27	EPI_ISL_1858208	Lighthouse_Lab_in_Alderley_Park
hCoV-19/England/QEUH-150BD7F/2021	2021-04-16	EPI_ISL_1719385	Lighthouse_Lab_in_Glasgow
hCoV-19/England/ALDP-1A76062/2021	2021-07-30	EPI_ISL_3286313	Lighthouse_Lab_in_Alderley_Park
hCoV-19/Scotland/EDB21363/2021	2021-08-16	EPI_ISL_3771527	Virology_Department
hCoV-19/USA/NV-CDC-LC0067459/2021	2021-05-24	EPI_ISL_2481754	Laboratory_Corporation_of_America
hCoV-19/England/ALDP-A6C5BE/2020	2020-10-15	EPI_ISL_608073	Lighthouse_Lab_in_Alderley_Park
hCoV-19/Spain/NC-IBV-98015751/2021	2021-01-25	EPI_ISL_1009089	Servicio_de_Microbiolog\u00eda_Cl\u00ednica_(Complejo_Hospitalario_de_Navarra
hCoV-19/USA/TX-CDC-ASC210064555/2021	2021-05-16	EPI_ISL_2283821	Aegis_Sciences_Corporation
hCoV-19/Canada/BC-BCCDC-103165/2021	2021-05-06	EPI_ISL_3485075	British_Columbia_Centre_For_Disease_Control
hCoV-19/Germany/NW-RKI-I-033848/2021	2021-02-04	EPI_ISL_1218161	Labor_ZOTZ
hCoV-19/England/MILK-DAD1F6/2020	2020-12-28	EPI_ISL_821631	Lighthouse_Lab_in_Milton_Keynes
hCoV-19/USA/LA-EVTL1556/2020	2020-12-30	EPI_ISL_889536	LSUHS_Emerging_Viral_Threat_Laboratory
hCoV-19/Luxembourg/LNS8087274/2021	2021-07-20	EPI_ISL_3334355	BioneXt_Lab
hCoV-19/England/MILK-14959E0/2021	2021-03-27	EPI_ISL_1488477	Lighthouse_Lab_in_Milton_Keynes
hCoV-19/England/ALDP-1443583/2021	2021-03-19	EPI_ISL_1409992	Lighthouse_Lab_in_Alderley_Park
hCoV-19/England/HSLL-178CB01/2021	2021-06-21	EPI_ISL_2781681	Health_Services_Laboratories
hCoV-19/USA/MN-CDC-IBX103978713620/2021	2021-04-08	EPI_ISL_1818092	Infinity_Biologix
hCoV-19/Germany/HH-hpi-p1790/2020	2020-03-19	EPI_ISL_776161	University_Medical_Center_Hamburg_Eppendorf
hCoV-19/Israel/CVL-7435/2021	2021-02-02	EPI_ISL_1763920	Israel_Central_Virology_laboratory
hCoV-19/England/QEUH-14CF74D/2021	2021-04-03	EPI_ISL_1544707	Lighthouse_Lab_in_Glasgow
hCoV-19/England/PHWC-PYHMDH/2021	2021-07-28	EPI_ISL_3296538	Wales_Specialist_Virology_Centre_Sequencing_lab
hCoV-19/England/QEUH-153B259/2021	2021-04-26	EPI_ISL_2005142	Lighthouse_Lab_in_Glasgow
hCoV-19/Australia/NSW-ICPMR-28/2021	2021-07-13	EPI_ISL_3015142	Histopath
hCoV-19/Chile/RM-56658/2021	2021-03-17	EPI_ISL_1470442	Genetica_Molecular_and_Subdepartamento_de_Virologia_ISP_Chile
hCoV-19/USA/FL-CDC-ASC210234944/2021	2021-07-28	EPI_ISL_3848546	Aegis_Sciences_Corporation
hCoV-19/England/QEUH-150B2E9/2021	2021-04-15	EPI_ISL_1719335	Lighthouse_Lab_in_Glasgow
hCoV-19/Germany/BY-RKI-I-167319/2021	2021-04-29	EPI_ISL_2389958	Labor_Becker_&_Kollegen_(Standort_M\u00fcnchen)
hCoV-19/Thailand/DMSc-00422/2021	2021-05-15	EPI_ISL_2433604	Kasemrad_international_hospital
hCoV-19/Sweden/16296998P/2021	2021-04-09	EPI_ISL_3793837	Swedish_national_genomic_surveillance_program_of_SARS-CoV-2
hCoV-19/Scotland/QEUH-1451133/2021	2021-03-20	EPI_ISL_1508343	Lighthouse_Lab_in_Glasgow
hCoV-19/Norway/17076/2021	2021-08-11	EPI_ISL_3834564	Ostfold_Hospital_Trust_-_Kalnes
hCoV-19/Turkey/HSGM-C1095/2021	2021-07-02	EPI_ISL_3906631	Ministry_of_Health_Turkey
hCoV-19/USA/CA-CDC-FG-064794/2021	2021-08-05	EPI_ISL_3521092	Fulgent_Genetics
hCoV-19/Germany/HE-ChVir-LB-210319-5782/2021	2021-03-10	EPI_ISL_1986477	Labor_Berlin_Charite\u0301_Vivantes_GmbH_/_Institut_fu\u0308r_Virologie
hCoV-19/Austria/CeMM3530/2021	2021-01-26	EPI_ISL_1117920	HG_Pharma_GmbH
hCoV-19/Netherlands/NB-RIVM-36716/2021	2021-05-16	EPI_ISL_2474648	Dutch_COVID-19_response_team
hCoV-19/Sweden/8292217356/2021	2021-04-28	EPI_ISL_2205755	Swedish_national_genomic_surveillance_program_of_SARS-CoV-2
hCoV-19/USA/FL-CDC-STM-000040922/2021	2021-03-20	EPI_ISL_1554578	Helix/Illumina
hCoV-19/England/ALDP-14A855F/2021	2021-03-29	EPI_ISL_1519524	Lighthouse_Lab_in_Alderley_Park
hCoV-19/Turkey/HSGM-510/2020	2020-03-26	EPI_ISL_437314	Ministry_of_Health_Turkey
hCoV-19/USA/KS-KHEL-2088/2020	2020-07-13	EPI_ISL_2400130	Kansas_Health_and_Environmental_Lab
hCoV-19/Scotland/QEUH-12A8D2C/2021	2021-02-15	EPI_ISL_1062278	Lighthouse_Lab_in_Glasgow
hCoV-19/England/MILK-14F5CF4/2021	2021-04-11	EPI_ISL_1653373	Lighthouse_Lab_in_Milton_Keynes
hCoV-19/Germany/NW-RKI-I-162591/2021	2021-05-22	EPI_ISL_2386523	SYNLAB_MVZ_Leverkusen
hCoV-19/USA/CA-UCSC-919/2020	2020-11-17	EPI_ISL_2295502	UCSC_Genomics_Institute
hCoV-19/England/ALDP-1648D57/2021	2021-06-04	EPI_ISL_2540816	Lighthouse_Lab_in_Alderley_Park
hCoV-19/Germany/HH-RKI-I-155595/2021	2021-05-12	EPI_ISL_2266120	Labor_Dr._Heidrich_&_Kollegen_MVZ_GmbH_Hamburg
hCoV-19/Ireland/D-NVRL-ec21IRL21721/2021	2021-02-07	EPI_ISL_1358004	National_Virus_Reference_Laboratory
hCoV-19/England/ALDP-136BB48/2021	2021-03-01	EPI_ISL_1223929	Lighthouse_Lab_in_Alderley_Park
hCoV-19/Turkey/HSGM-C11835/2021	2021-08-18	EPI_ISL_3613426	Ministry_of_Health_Turkey
hCoV-19/USA/MA-CDC-ASC210269844/2021	2021-08-03	EPI_ISL_3855195	Aegis_Sciences_Corporation
hCoV-19/Canada/BC-BCCDC-78188/2021	2021-04-25	EPI_ISL_2720203	BCCDC_Public_Health_Laboratory
hCoV-19/Japan/PG-25032/2021	2021-02-01	EPI_ISL_1442968	Gunma_Prefectural_Institute_of_Public_Health_and_Environmental_Sciences
hCoV-19/Netherlands/ZH-EMC-1689/2021	2021-01-22	EPI_ISL_1311630	Dutch_COVID-19_response_team
hCoV-19/Switzerland/SO-ETHZ-33721766/2021	2021-08-11	EPI_ISL_3854538	Viollier_AG
hCoV-19/England/CAMC-C3FDC9/2020	2020-12-10	EPI_ISL_718406	Lighthouse_Lab_in_Cambridge
hCoV-19/USA/CA-SEARCH-103833/2021	2021-01-22	EPI_ISL_2988827	Sharp_HealthCare_Laboratory
hCoV-19/Canada/BC-BCCDC-121879/2021	2021-04-30	EPI_ISL_3599662	British_Columbia_Centre_For_Disease_Control
hCoV-19/Mexico/VER_INER_IMSS_1765/2021	2021-07-28	EPI_ISL_3557036	Laboratorio_Central_de_Epidemiolog\u00eda_(LCE)
hCoV-19/England/QEUH-10EF040/2021	2021-01-22	EPI_ISL_907423	Lighthouse_Lab_in_Glasgow
hCoV-19/England/OXON-F4222B/2020	2020-12-16	EPI_ISL_840264	Oxford_Viromics
hCoV-19/England/QEUH-13BFD4F/2021	2021-03-09	EPI_ISL_1275478	Lighthouse_Lab_in_Glasgow
hCoV-19/Wales/PHWC-48DF91/2020	2020-11-09	EPI_ISL_680786	Wales_Specialist_Virology_Centre_Sequencing_lab
hCoV-19/Germany/BW-RKI-I-043881/2021	2021-03-03	EPI_ISL_1351069	SYNLAB_MVZ_Ettlingen
hCoV-19/Denmark/DCGC-101577/2021	2021-05-17	EPI_ISL_2299241	Department_of_Virus_and_Microbiological_Special_Diagnostics
hCoV-19/Turkey/HSGM-D21335/2021	2021-08-20	EPI_ISL_3653322	Ministry_of_Health_Turkey
hCoV-19/Turkey/HSGM-FS1345/2021	2021-08-05	EPI_ISL_3405998	Ministry_of_Health_Turkey
hCoV-19/England/ALDP-1B46E51/2021	2021-08-07	EPI_ISL_3436654	Lighthouse_Lab_in_Alderley_Park
hCoV-19/England/LIVE-99AC2/2020	2020-04-13	EPI_ISL_439795	Liverpool_Clinical_Laboratories
hCoV-19/Turkey/HSGM-B18563/2021	2021-06-25	EPI_ISL_2987856	Ministry_of_Health_Turkey
hCoV-19/Japan/PG-21564/2021	2021-01-20	EPI_ISL_1426495	Pathogen_Genomics_Center
hCoV-19/Wales/MILK-1550670/2021	2021-04-28	EPI_ISL_2006667	Lighthouse_Lab_in_Milton_Keynes
hCoV-19/Germany/un-RKI-I-066309/2021	2021-03-27	EPI_ISL_1571350	Eurofins_LifeCodexx_GmbH
hCoV-19/USA/TX-HMH-MCoV-19564/2020	2020-11-30	EPI_ISL_783936	Houston_Methodist_Hospital
hCoV-19/Ireland/LH-NVRL-S21IRL00136685/2021	2021-07-27	EPI_ISL_3503079	National_Virus_Reference_Laboratory
hCoV-19/England/RAND-1471AD8/2021	2021-03-23	EPI_ISL_1466955	Randox_Laboratories
hCoV-19/USA/WA-CDC-LC0168021/2021	2021-08-08	EPI_ISL_3687158	Laboratory_Corporation_of_America
hCoV-19/Sweden/SE00483804/2021	2021-05-05	EPI_ISL_2583086	Swedish_national_genomic_surveillance_program_of_SARS-CoV-2
hCoV-19/USA/CA-CDPH-2000006018/2020	2020-12-09	EPI_ISL_3105635	CDPH_VBL
hCoV-19/Belgium/rega-4184/2021	2021-03-02	EPI_ISL_1380624	KU_Leuven
hCoV-19/USA/CA-CDC-ASC210023756/2021	2021-03-27	EPI_ISL_1686542	Aegis_Sciences_Corporation
hCoV-19/USA/FL-CDC-STM-000065829/2021	2021-04-28	EPI_ISL_2144998	Helix/Illumina
hCoV-19/USA/CA-CDC-QDX26215566/2021	2021-06-23	EPI_ISL_2875095	Quest_Diagnostics_Incorporated
hCoV-19/Netherlands/GE-RIVM-27108/2021	2021-04-15	EPI_ISL_1791713	Dutch_COVID-19_response_team
hCoV-19/England/ALDP-161A802/2021	2021-06-02	EPI_ISL_2516291	Lighthouse_Lab_in_Alderley_Park
hCoV-19/England/CAMC-9BFF0A/2020	2020-09-09	EPI_ISL_573161	Oxford_Viromics
hCoV-19/England/QEUH-131D073/2021	2021-02-22	EPI_ISL_1174026	Lighthouse_Lab_in_Glasgow
hCoV-19/USA/NC-CDC-STM-000069051/2021	2021-05-04	EPI_ISL_2247365	Helix/Illumina
hCoV-19/England/MILK-14AE692/2021	2021-03-27	EPI_ISL_1505427	Lighthouse_Lab_in_Milton_Keynes
hCoV-19/Croatia/4508/2021	2021-04-30	EPI_ISL_2674060	Zavod_za_javno_zdravstvo_Me\u0111imurske_\u017dupanije
hCoV-19/Ireland/DL-NVRL-M32IRL08598/2021	2021-06-18	EPI_ISL_2932146	National_Virus_Reference_Laboratory
hCoV-19/Scotland/QEUH-1A0C984/2021	2021-07-25	EPI_ISL_3204016	Lighthouse_Lab_in_Glasgow
hCoV-19/USA/MI-CDC-ASC210060360/2021	2021-05-07	EPI_ISL_2147620	Aegis_Sciences_Corporation
hCoV-19/Germany/NW-RKI-I-135990/2021	2021-03-31	EPI_ISL_2119286	SYNLAB_MVZ_Leverkusen
hCoV-19/Canada/QC-L00329050001/2021	2021-02-25	EPI_ISL_2499901	Laboratoire_de_sant\u00e9_publique_du_Qu\u00e9bec
hCoV-19/England/PLYM-1C060B0/2021	2021-08-18	EPI_ISL_3702538	Lighthouse_Laboratory_Plymouth
hCoV-19/England/CAMC-B0A4B4/2020	2020-10-29	EPI_ISL_673048	Lighthouse_Lab_in_Cambridge
hCoV-19/Sweden/RVFOI21-01002/2020	2020-10-13	EPI_ISL_2333649	Klinisk_mikrobiologi
hCoV-19/Reunion/PIMIT_14051/2021	2021-06-23	EPI_ISL_3154235	CERBALLIANCE
hCoV-19/Mexico/GRO-InDRE_FB17786_S4179/2021	2021-06-08	EPI_ISL_2920750	LESP_Guerrero
hCoV-19/England/MILK-19184B2/2021	2021-07-12	EPI_ISL_3013126	Lighthouse_Lab_in_Milton_Keynes
hCoV-19/Sweden/21-52128/2021	2021-03-24	EPI_ISL_1660113	Swedish_national_genomic_surveillance_program_of_SARS-CoV-2
hCoV-19/Germany/BW-RKI-I-014219/2021	2021-02-04	EPI_ISL_1144356	Labor_Blackholm_MVZ
hCoV-19/England/PHWC-PYD8GP/2021	2021-03-29	EPI_ISL_1637551	Wales_Specialist_Virology_Centre_Sequencing_lab
hCoV-19/USA/WY-WYPHL-20140499/2020	2020-11-17	EPI_ISL_2842518	Wyoming_Public_Health_Laboratory
hCoV-19/Canada/ON-PHL-20-80164/2020	2020-03-00	EPI_ISL_1170394	Public_Health_Ontario_Laboratory
hCoV-19/England/MILK-11512E8/2021	2021-01-21	EPI_ISL_939222	Lighthouse_Lab_in_Milton_Keynes
hCoV-19/England/CAMB-1ABACC/2020	2020-04-20	EPI_ISL_470309	Department_of_Pathology
hCoV-19/Netherlands/NB-RIVM-27810/2021	2021-03-11	EPI_ISL_1792916	Dutch_COVID-19_response_team
hCoV-19/Germany/NW-RKI-I-094058/2021	2021-04-20	EPI_ISL_1728392	SYNLAB_MVZ_Leverkusen
hCoV-19/Canada/BC-BCCDC-4261/2020	2020-08-27	EPI_ISL_969323	BCCDC_Public_Health_Laboratory
hCoV-19/tiger/USA/MN-21-001483-001/2021	2021-01-10	EPI_ISL_2928448	IDEXX_Reference_Laboratories
hCoV-19/Mexico/CMX-INER-0221/2020	2020-09-03	EPI_ISL_837813	Instituto_Nacional_de_Enfermedades_Respiratorias_(INER)
hCoV-19/USA/NY-Wadsworth-21050109-01/2021	2021-04-23	EPI_ISL_2097311	WESTCHESTER_MEDICAL_CENTER
hCoV-19/USA/PA-CDC-ASC210064226/2021	2021-05-13	EPI_ISL_2280422	Aegis_Sciences_Corporation
hCoV-19/Sweden/DC107875831/2021	2021-03-03	EPI_ISL_1606369	Swedish_national_genomic_surveillance_program_of_SARS-CoV-2
hCoV-19/Germany/SN-RKI-I-071949/2021	2021-03-22	EPI_ISL_1638827	Bioscientia_Labor_Wermsdorf
hCoV-19/USA/CT-CDC-QDX24326452/2021	2021-04-19	EPI_ISL_2098300	Quest_Diagnostics_Incorporated
hCoV-19/England/CAMC-C3FB0B/2020	2020-12-10	EPI_ISL_718488	Lighthouse_Lab_in_Cambridge
hCoV-19/England/MILK-12B5D59/2021	2021-02-15	EPI_ISL_1069421	Lighthouse_Lab_in_Milton_Keynes
hCoV-19/Scotland/QEUH-1991396/2021	2021-07-19	EPI_ISL_3095702	Lighthouse_Lab_in_Glasgow
hCoV-19/Belgium/UGent-299/2020	2020-11-27	EPI_ISL_718025	Lab_voor_klinische_biologie
hCoV-19/USA/WI-WSLH-200942/2020	2020-08-27	EPI_ISL_803233	Wisconsin_State_Laboratory_of_Hygiene_Communicable_Disease_Division
hCoV-19/Slovenia/08-106098-MB/2021	2021-04-28	EPI_ISL_2162545	National_Laboratory_for_Health
hCoV-19/England/QEUH-1516D80/2021	2021-04-18	EPI_ISL_1758952	Lighthouse_Lab_in_Glasgow
hCoV-19/Netherlands/ZH-EMC-1456/2021	2021-01-12	EPI_ISL_904593	Dutch_COVID-19_response_team
hCoV-19/England/MILK-9AB6B1/2020	2020-08-31	EPI_ISL_549338	Oxford_Viromics
hCoV-19/England/PLYM-1AA9C26/2021	2021-08-01	EPI_ISL_3309358	Lighthouse_Laboratory_Plymouth
hCoV-19/USA/FL-BPHL-2827/2020	2020-12-15	EPI_ISL_876538	Florida_Bureau_of_Public_Health_Laboratories
hCoV-19/Canada/BC-BCCDC-144517/2021	2021-05-04	EPI_ISL_3600240	British_Columbia_Centre_For_Disease_Control
hCoV-19/South_Korea/KDCA2369/2021	2021-03-14	EPI_ISL_1489957	Division_of_Emerging_Infectious_Diseases
hCoV-19/Wales/PHWC-PYSHY7/2021	2021-07-23	EPI_ISL_3297618	Wales_Specialist_Virology_Centre_Sequencing_lab
hCoV-19/Austria/CeMM11243/2021	2021-05-17	EPI_ISL_2657542	Elling_group
hCoV-19/USA/IL-NM-5925/2021	2021-01-08	EPI_ISL_936969	Northwestern_Memorial_Hospital
hCoV-19/Germany/HE-RKI-I-071594/2021	2021-04-01	EPI_ISL_1638565	IMD_Labor_Frankfurt
hCoV-19/USA/CA-SEARCH-16512/2021	2021-01-07	EPI_ISL_1812321	EXCITE_Lab
hCoV-19/Denmark/DCGC-44816/2021	2021-01-11	EPI_ISL_1025194	Department_of_Virus_and_Microbiological_Special_Diagnostics
hCoV-19/England/MILK-1C6C962/2021	2021-08-23	EPI_ISL_3763273	Lighthouse_Lab_in_Milton_Keynes
hCoV-19/England/QEUH-15F874A/2021	2021-05-31	EPI_ISL_2447177	Lighthouse_Lab_in_Glasgow
hCoV-19/USA/CA-CDC-FG-071029/2021	2021-08-09	EPI_ISL_3609369	Fulgent_Genetics
hCoV-19/Switzerland/VS-ICH-2210510922/2021	2021-05-00	EPI_ISL_2284408	Valais_Hospital
hCoV-19/USA/AZ-CDC-ASC210275924/2021	2021-08-05	EPI_ISL_3752430	Aegis_Sciences_Corporation
hCoV-19/Northern_Ireland/RAND-12CEA29/2021	2021-02-14	EPI_ISL_1116185	Randox_Laboratories
hCoV-19/Czech_Republic/NRL_6457_21/2021	2021-04-15	EPI_ISL_2324891	National_Institute_of_Public_Health
hCoV-19/Portugal/PT0389b/2020	2020-04-18	EPI_ISL_454106	unknown
hCoV-19/USA/CA-CDC-FG-050743/2021	2021-07-26	EPI_ISL_3302212	Fulgent_Genetics
hCoV-19/Japan/PG-37353/2021	2021-04-16	EPI_ISL_2349226	Gunma_Prefectural_Institute_of_Public_Health_and_Environmental_Sciences
hCoV-19/England/ALDP-C8D98C/2020	2020-12-15	EPI_ISL_777458	Lighthouse_Lab_in_Alderley_Park
hCoV-19/England/SHEF-C4493/2020	2020-03-30	EPI_ISL_432788	Virology_Department
hCoV-19/Germany/un-RKI-I-085641/2021	2021-03-29	EPI_ISL_1722812	Eurofins_LifeCodexx_GmbH
hCoV-19/USA/NY-PRL-2021_03_22_00N15/2021	2021-03-19	EPI_ISL_1385170	Pandemic_Response_Lab_-_NYC
hCoV-19/Spain/MD-59910601/2021	2021-07-00	EPI_ISL_3308702	Servicio_Microbiolog\u00eda_Hospital_La_Paz
hCoV-19/England/QEUH-CABE10/2020	2020-12-20	EPI_ISL_761063	Lighthouse_Lab_in_Glasgow
hCoV-19/USA/IL-NM-1561/2020	2020-07-14	EPI_ISL_936579	Northwestern_Memorial_Hospital
hCoV-19/USA/UT-UPHL-210621743049/2021	2021-06-14	EPI_ISL_2856613	Utah_Public_Health_Laboratory
hCoV-19/Spain/CL-COV07075/2021	2021-07-05	EPI_ISL_3056038	SARS-CoV-2_Sequencing_Castilla_y_Leon-Spain_Consortium
hCoV-19/USA/TN-CDC-LC0082408/2021	2021-06-10	EPI_ISL_2926602	Laboratory_Corporation_of_America
hCoV-19/England/QEUH-12FF8DA/2021	2021-02-22	EPI_ISL_1256500	Lighthouse_Lab_in_Glasgow
hCoV-19/Switzerland/GE-33865444/2021	2021-04-14	EPI_ISL_1708175	University_Hospitals_of_Geneva
hCoV-19/Scotland/QEUH-1BEFF2A/2021	2021-08-17	EPI_ISL_3706343	Lighthouse_Lab_in_Glasgow
hCoV-19/Germany/NW-KRO-2127/2020	2020-06-24	EPI_ISL_2872200	MVZ_Labor_Krone_GbR
hCoV-19/Lithuania/LTU000_45662/2021	2021-03-05	EPI_ISL_1580207	NMVRVI
hCoV-19/India/TG-CCMB-CIA2867/2021	2021-05-13	EPI_ISL_2441668	CSIR-Centre_for_Cellular_and_Molecular_Biology
hCoV-19/USA/WA-S2350/2020	2020-06-13	EPI_ISL_496982	Washington_State_Department_of_Health
hCoV-19/Germany/NW-RKI-I-045653/2021	2021-03-12	EPI_ISL_1353077	Labor_M\u00f6nchengladbachMVZ_Dr._Stein_+_Kollegen_GbR
hCoV-19/Scotland/QEUH-139D688/2021	2021-03-07	EPI_ISL_1316573	Lighthouse_Lab_in_Glasgow
hCoV-19/Italy/PIE-15853361/2021	2021-07-05	EPI_ISL_2925529	A.S.L._NOVARA-BORGOMANERO
hCoV-19/England/NORW-E8D61/2020	2020-04-12	EPI_ISL_448307	Quadram_Institute_Bioscience
hCoV-19/England/MILK-E73B18/2020	2020-12-31	EPI_ISL_811293	Lighthouse_Lab_in_Milton_Keynes
hCoV-19/England/ALDP-1681693/2021	2021-06-08	EPI_ISL_2552370	Lighthouse_Lab_in_Alderley_Park
hCoV-19/USA/GA-CDC-ASC210270286/2021	2021-08-03	EPI_ISL_3854603	Aegis_Sciences_Corporation
hCoV-19/Canada/SK-NML-55824/2021	2021-04-16	EPI_ISL_2564968	SK-Roy_Romanow_Provincial_Laboratory
hCoV-19/Austria/CeMM7786/2020	2020-11-03	EPI_ISL_2137090	Department_of_Laboratory_Medicine
hCoV-19/Japan/PG-33544/2021	2021-03-22	EPI_ISL_1933042	Pathogen_Genomics_Center
hCoV-19/Denmark/DCGC-73535/2021	2021-04-19	EPI_ISL_1882106	Department_of_Virus_and_Microbiological_Special_Diagnostics
hCoV-19/Uganda/UG342/2020	2020-12-20	EPI_ISL_1469411	MRC/UVRI_&_LSHTM_Uganda\u00a0Research_Unit
hCoV-19/USA/PR-CDC-S57/2020	2020-08-03	EPI_ISL_940930	Centers_for_Disease_Control_and_Prevention
hCoV-19/Germany/NW-RKI-I-156580/2021	2021-05-15	EPI_ISL_2267016	SYNLAB_MVZ_Leverkusen
hCoV-19/USA/CA-CDC-FG-039138/2021	2021-06-28	EPI_ISL_2873620	Fulgent_Genetics
hCoV-19/USA/TX-HMH-MCoV-9621/2020	2020-07-05	EPI_ISL_780120	Houston_Methodist_Hospital
hCoV-19/England/ALDP-19C7F48/2021	2021-07-20	EPI_ISL_3107956	Lighthouse_Lab_in_Alderley_Park
hCoV-19/USA/AL-CDC-LC0150050/2021	2021-07-26	EPI_ISL_3516780	Laboratory_Corporation_of_America
hCoV-19/England/QEUH-14FE50F/2021	2021-04-14	EPI_ISL_1698837	Lighthouse_Lab_in_Glasgow
hCoV-19/Germany/HB-RKI-I-072161/2021	2021-03-31	EPI_ISL_1639002	Sonic_-_MVZ_Medizinisches_Labor_Bremen_GmbH
hCoV-19/Wales/PHWC-PYAAB5/2021	2021-07-26	EPI_ISL_3295072	Wales_Specialist_Virology_Centre_Sequencing_lab
hCoV-19/England/CAMC-106F725/2021	2021-01-17	EPI_ISL_908091	Lighthouse_Lab_in_Cambridge
hCoV-19/Spain/CT-IrsiCaixaR003MP1B10/2021	2021-02-01	EPI_ISL_1012937	Servicio_de_Microbiolog\u00eda
hCoV-19/England/ALDP-1283905/2021	2021-02-10	EPI_ISL_1044462	Lighthouse_Lab_in_Alderley_Park
hCoV-19/Italy/LAZ-IFO-07103242/2021	2021-07-10	EPI_ISL_2985287	IRCCS_San_Gallicano_Dermatological_Institute
hCoV-19/Canada/AB-ABPHL-25190/2021	2021-07-24	EPI_ISL_3910713	Edmonton_Provincial_Lab
hCoV-19/Scotland/QEUH-17DE247/2021	2021-06-26	EPI_ISL_2852925	Lighthouse_Lab_in_Glasgow
hCoV-19/USA/NJ-CDC-LC0084475/2021	2021-06-21	EPI_ISL_2927500	Laboratory_Corporation_of_America
hCoV-19/Canada/ON-PHL-20-80490/2020	2020-04-00	EPI_ISL_925684	Public_Health_Ontario_Laboratory
hCoV-19/Germany/NW-RKI-I-140304/2021	2021-05-05	EPI_ISL_2124432	SYNLAB_MVZ_Leverkusen
hCoV-19/USA/WV-WVU-WV058960/2021	2021-04-09	EPI_ISL_1624737	WVU_Rapid_Development_Lab
hCoV-19/Canada/BC-BCCDC-54482/2021	2021-03-23	EPI_ISL_2530098	BCCDC_Public_Health_Laboratory
hCoV-19/Denmark/DCGC-7268/2020	2020-10-12	EPI_ISL_619241	Department_of_Virus_and_Microbiological_Special_Diagnostics
hCoV-19/Denmark/DCGC-44696/2021	2021-01-18	EPI_ISL_1025074	Department_of_Virus_and_Microbiological_Special_Diagnostics
hCoV-19/Australia/VIC17616/2020	2020-08-23	EPI_ISL_663949	Microbiological_Diagnostic_Unit_-_Public_Health_Laboratory_(MDU-PHL)
hCoV-19/England/CAMC-B7AF72/2020	2020-11-12	EPI_ISL_723972	Oxford_Viromics
hCoV-19/France/PDL-IPP12534/2021	2021-05-11	EPI_ISL_2374267	Labo_Analyses_Med
hCoV-19/USA/NJ-CDC-LC0156869/2021	2021-08-04	EPI_ISL_3605874	Laboratory_Corporation_of_America
hCoV-19/Sweden/4010689264/2021	2021-03-19	EPI_ISL_1606131	Swedish_national_genomic_surveillance_program_of_SARS-CoV-2
hCoV-19/Sweden/20-53266/2020	2020-10-27	EPI_ISL_654503	The_Public_Health_Agency_of_Sweden
hCoV-19/Norway/6719/2021	2021-03-15	EPI_ISL_1547596	Furst_Medical_Laboratory
hCoV-19/Turkey/HSGM-D13380/2021	2021-08-19	EPI_ISL_3589109	Ministry_of_Health_Turkey
hCoV-19/USA/CA-CDPH-2000020105/2021	2021-01-02	EPI_ISL_3671300	CDPH_VBL
hCoV-19/Italy/CAM-TIGEM-IZSM-COLLI-7058/2021	2021-03-23	EPI_ISL_1509425	IZSM
hCoV-19/England/CAMC-10C0670/2021	2021-01-19	EPI_ISL_908662	Lighthouse_Lab_in_Cambridge
hCoV-19/England/ALDP-19C53D5/2021	2021-07-20	EPI_ISL_3106394	Lighthouse_Lab_in_Alderley_Park
hCoV-19/USA/WA-UW-21041465824/2021	2021-04-14	EPI_ISL_1849403	UW_Virology_Lab
hCoV-19/England/BRIS-1853D1B/2020	2020-04-27	EPI_ISL_492339	PHE_South_West_Regional_Laboratory
hCoV-19/Japan/PG-0180/2020	2020-03-05	EPI_ISL_479888	Tokyo_Metropolitan_Institute_of_Public_Health
hCoV-19/USA/IL-CDC-ASC210028708/2021	2021-03-31	EPI_ISL_1668241	Aegis_Sciences_Corporation
hCoV-19/Luxembourg/LNS8167203/2021	2021-06-30	EPI_ISL_3148186	Laboratoires_d'analyses_medicales_-_Ketterthill
hCoV-19/England/HSLL-1AA1D0D/2021	2021-07-31	EPI_ISL_3309799	Health_Services_Laboratories
hCoV-19/USA/NM-NMDOH-2021108613/2021	2021-04-30	EPI_ISL_2322788	New_Mexico_Department_of_Health_Scientific_Laboratory
hCoV-19/Canada/ON-PHL-21-01264/2021	2021-01-00	EPI_ISL_1230762	Public_Health_Ontario_Laboratory
hCoV-19/USA/LA-CDC-STM-000014109/2021	2021-02-11	EPI_ISL_1262269	Helix/Illumina
hCoV-19/England/ALDP-15B5679/2021	2021-05-22	EPI_ISL_2353025	Lighthouse_Lab_in_Alderley_Park
hCoV-19/Austria/CeMM11732/2021	2021-06-10	EPI_ISL_2757974	Austrian_Agency_for_Health_and_Food_Safety_(AGES)
hCoV-19/Spain/CT-HUVH-E96283/2021	2021-07-28	EPI_ISL_3374752	Hospital_Universitari_Vall_d'Hebron_-_Vall_d'Hebron_Institut_de_Recerca
hCoV-19/England/MILK-1782B74/2021	2021-06-22	EPI_ISL_2767583	Lighthouse_Lab_in_Milton_Keynes
hCoV-19/France/GES-HMN-21032220529/2021	2021-03-16	EPI_ISL_1754293	CH._E._MULLER
hCoV-19/Belgium/UZA-UA-CV2185426568/2021	2021-06-09	EPI_ISL_2545641	Platform_BIS_UZA/UAntwerpen
hCoV-19/England/QEUH-1B06D50/2021	2021-08-05	EPI_ISL_3444113	Lighthouse_Lab_in_Glasgow
hCoV-19/England/ALDP-16FEDF6/2021	2021-06-14	EPI_ISL_2638203	Lighthouse_Lab_in_Alderley_Park
hCoV-19/France/un-HMN-21022180323/2021	2021-02-16	EPI_ISL_1085883	CH.de_LONS_LE_SAUNIER
hCoV-19/England/ALDP-165F142/2021	2021-06-06	EPI_ISL_2641382	Lighthouse_Lab_in_Alderley_Park
hCoV-19/Norway/12571/2021	2021-05-15	EPI_ISL_2483095	Haukeland_University_Hospital
hCoV-19/Mexico/BCS-InDRE_FB13291_S1610/2021	2021-04-10	EPI_ISL_1821182	LESP_Baja_California_Sur
hCoV-19/Japan/PG-52364/2021	2021-05-24	EPI_ISL_2765265	SARS-CoV-2_testing_team
hCoV-19/Brazil/CE-FIOCRUZ-01070/2021	2021-02-23	EPI_ISL_3912222	HOSPITAL_REGIONAL_DE_IGUATU
hCoV-19/USA/NY-PRL-2021_0407_00H19/2021	2021-04-05	EPI_ISL_1543347	Pandemic_Response_Lab_-_NYC
hCoV-19/Denmark/DCGC-25085/2020	2020-12-28	EPI_ISL_795914	Department_of_Virus_and_Microbiological_Special_Diagnostics
hCoV-19/Spain/CL-COV04616/2021	2021-06-03	EPI_ISL_2957897	SARS-CoV-2_Sequencing_Castilla_y_Leon-Spain_Consortium
hCoV-19/Denmark/DCGC-73891/2021	2021-04-19	EPI_ISL_1882462	Department_of_Virus_and_Microbiological_Special_Diagnostics
hCoV-19/Italy/CAM-CRGS-285/2020	2020-12-03	EPI_ISL_925499	1.AO_Universitaria_'S._Giovanni_di_Dio_e_Ruggi_D'Aragona
hCoV-19/Wales/PHWC-PY6MAP/2021	2021-08-02	EPI_ISL_3423628	Originating_lab
hCoV-19/Canada/ON-PHL-20-03476/2020	2020-11-00	EPI_ISL_1271931	Public_Health_Ontario_Laboratory
hCoV-19/England/ALDP-1C1F0D2/2021	2021-08-18	EPI_ISL_3699034	Lighthouse_Lab_in_Alderley_Park
hCoV-19/Japan/YCH0521/2021	2021-08-02	EPI_ISL_3425290	Department_of_Microbiology
hCoV-19/USA/NY-Wadsworth-21002952-01/2021	2021-01-02	EPI_ISL_861110	New_York_Presbyterian_Hospital
hCoV-19/Germany/BE-RKI-I-070623/2021	2021-04-01	EPI_ISL_1574724	SYNLAB_MVZ_Berlin
hCoV-19/England/ALDP-1C26DA4/2021	2021-08-19	EPI_ISL_3699535	Lighthouse_Lab_in_Alderley_Park
hCoV-19/USA/TX-HMH-MCoV-23657/2021	2021-01-14	EPI_ISL_1078187	Houston_Methodist_Hospital
hCoV-19/USA/MN-CDC-ASC210034806/2021	2021-04-27	EPI_ISL_2042536	Aegis_Sciences_Corporation
hCoV-19/USA/RI-CDC-LC0187340/2021	2021-08-12	EPI_ISL_3745301	Laboratory_Corporation_of_America
hCoV-19/Spain/NC-CHN-01004121/2021	2021-07-19	EPI_ISL_3265821	Servicio_de_Microbiolog\u00eda_Cl\u00ednica_(Complejo_Hospitalario_de_Navarra
hCoV-19/Denmark/DCGC-150917/2021	2021-08-08	EPI_ISL_3449797	Department_of_Bacteria
hCoV-19/Scotland/CVR2639/2020	2020-04-17	EPI_ISL_484625	West_of_Scotland_Specialist_Virology_Centre
hCoV-19/USA/MA-MASPHL-00770/2020	2020-09-25	EPI_ISL_692925	Massachusetts_State_Public_Health_Laboratory
hCoV-19/USA/IL-LCH-0464/2021	2021-03-27	EPI_ISL_1704725	Lurie_Children's_Hospital_of_Chicago
hCoV-19/USA/WA-UW-2021041327279/2021	2021-04-13	EPI_ISL_1785791	UW_Virology_Lab
hCoV-19/England/ALDP-18E9318/2021	2021-07-07	EPI_ISL_2995058	Lighthouse_Lab_in_Alderley_Park
hCoV-19/Germany/BY-RKI-I-055517/2021	2021-03-18	EPI_ISL_1439098	Sonic_-_Dr._Staber_&_Kollegen_GmbH_M\u00fcnchen
hCoV-19/Denmark/DCGC-18025/2020	2020-12-14	EPI_ISL_749432	Department_of_Virus_and_Microbiological_Special_Diagnostics
hCoV-19/Japan/PG-17440/2020	2020-12-12	EPI_ISL_1131360	Pathogen_Genomics_Center
hCoV-19/Spain/VC-IBV-98025621/2021	2021-03-30	EPI_ISL_2004044	Servicio_de_Microbiolog\u00eda._Hospital_Cl\u00ednico_Universitario_de_Valencia
hCoV-19/USA/MA-CDC-LC0013965/2021	2021-02-06	EPI_ISL_1163011	Laboratory_Corporation_of_America
hCoV-19/Canada/BC-BCCDC-92748/2021	2021-05-17	EPI_ISL_3486042	British_Columbia_Centre_For_Disease_Control
hCoV-19/USA/NM-UNM-TC243372/2021	2021-07-29	EPI_ISL_3905797	TriCore_Reference_Laboratories
hCoV-19/Singapore/1269/2021	2021-05-25	EPI_ISL_2508912	National_Public_Health_Laboratory
hCoV-19/England/PLYM-18E6515/2021	2021-07-09	EPI_ISL_2996907	Lighthouse_Laboratory_Plymouth
hCoV-19/USA/CA-CDC-FG-014372/2021	2021-03-24	EPI_ISL_1556095	Fulgent_Genetics
hCoV-19/Denmark/DCGC-22657/2020	2020-12-07	EPI_ISL_757693	Department_of_Virus_and_Microbiological_Special_Diagnostics
hCoV-19/Turkey/HSGM-FS2682/2021	2021-08-06	EPI_ISL_3405826	Ministry_of_Health_Turkey
hCoV-19/Italy/CAM-TIGEM-IZSM-COLLI-16257/2021	2021-06-16	EPI_ISL_2642014	Istituto_Zooprofilattico_Sperimentale_del_Mezzogiorno
hCoV-19/Greece/188730/2021	2021-04-10	EPI_ISL_2343998	Biopathology_-_Clinical_Microbiology
hCoV-19/Denmark/DCGC-28332/2021	2021-01-11	EPI_ISL_845068	Department_of_Virus_and_Microbiological_Special_Diagnostics
hCoV-19/Turkey/HSGM-11092/2021	2021-03-11	EPI_ISL_2157911	Ministry_of_Health_Turkey
hCoV-19/Italy/CAM-TIGEM-3062/2021	2021-00-00	EPI_ISL_1176047	IZSM
hCoV-19/USA/MD-HP01292/2021	2021-01-06	EPI_ISL_887527	Johns_Hopkins_Hospital_Department_of_Pathology
hCoV-19/England/NORW-23182A/2021	2021-01-18	EPI_ISL_1832969	Quadram_Institute_Bioscience
hCoV-19/Canada/Qc-LSPQ-L00233171/2020	2020-03-22	EPI_ISL_536011	H\u00f4pital_Sainte-Croix
hCoV-19/England/PLYM-18DC530/2021	2021-07-10	EPI_ISL_2997992	Lighthouse_Laboratory_Plymouth
hCoV-19/England/MILK-17B76B1/2021	2021-06-24	EPI_ISL_2807993	Lighthouse_Lab_in_Milton_Keynes
hCoV-19/England/MILK-19BC526/2021	2021-07-22	EPI_ISL_3106177	Lighthouse_Lab_in_Milton_Keynes
hCoV-19/USA/IL-CDC-ASC210238766/2021	2021-08-03	EPI_ISL_3853321	Aegis_Sciences_Corporation
hCoV-19/USA/FL-CDC-ASC210186274/2021	2021-08-08	EPI_ISL_3861712	Aegis_Sciences_Corporation
hCoV-19/England/PHEC-332970/2021	2021-07-02	EPI_ISL_3003951	Respiratory_Virus_Unit
hCoV-19/England/LOND-13244C8/2021	2021-01-11	EPI_ISL_920309	University_College_London_Hospital
hCoV-19/USA/FL-CDC-ASC210247540/2021	2021-07-26	EPI_ISL_3814478	Aegis_Sciences_Corporation
hCoV-19/Sweden/2866653063/2021	2021-03-12	EPI_ISL_2216987	Swedish_national_genomic_surveillance_program_of_SARS-CoV-2
hCoV-19/England/ALDP-1A7785A/2021	2021-07-30	EPI_ISL_3286000	Lighthouse_Lab_in_Alderley_Park
hCoV-19/USA/NV-CDC-LC0035242/2021	2021-03-24	EPI_ISL_1550281	Laboratory_Corporation_of_America
hCoV-19/USA/NV-CDC-2-3971698/2021	2021-02-19	EPI_ISL_1272805	NV_State_Public_Health_Laboratory
hCoV-19/USA/CA-CDPH-UC1227/2020	2020-12-18	EPI_ISL_977787	California_Department_of_Public_Health
hCoV-19/Sweden/DC108041711/2021	2021-03-09	EPI_ISL_1901184	Swedish_national_genomic_surveillance_program_of_SARS-CoV-2
hCoV-19/England/ALDP-153B909/2021	2021-04-26	EPI_ISL_2004905	Lighthouse_Lab_in_Alderley_Park
hCoV-19/England/MILK-B896C6/2020	2020-11-13	EPI_ISL_675938	Lighthouse_Lab_in_Milton_Keynes
hCoV-19/England/MILK-16645A8/2021	2021-06-08	EPI_ISL_2640547	Lighthouse_Lab_in_Milton_Keynes
hCoV-19/Belgium/Jessa_11-2111-008644/2021	2021-03-21	EPI_ISL_1367492	Jessa
hCoV-19/Australia/VIC15271/2020	2020-08-05	EPI_ISL_593228	Microbiological_Diagnostic_Unit_-_Public_Health_Laboratory_(MDU-PHL)
hCoV-19/Germany/un-RKI-I-061747/2021	2021-03-26	EPI_ISL_1567199	Limbach_-_MVZ_Humangenetik_Ulm
hCoV-19/England/ALDP-1B10FD5/2021	2021-08-04	EPI_ISL_3379944	Lighthouse_Lab_in_Alderley_Park
hCoV-19/Germany/BW-RKI-I-183717/2021	2021-06-06	EPI_ISL_2762149	Eurofins_LifeCodexx_GmbH
hCoV-19/England/ALDP-49C31B/2020	2020-06-12	EPI_ISL_559591	Lighthouse_Lab_in_Alderley_Park
hCoV-19/USA/CA-CDC-FG-077356/2021	2021-08-12	EPI_ISL_3660138	Fulgent_Genetics
hCoV-19/England/PLYM-1A485C4/2021	2021-07-28	EPI_ISL_3223602	Lighthouse_Laboratory_Plymouth
hCoV-19/Mexico/CMX-INMEGEN-03-11-320/2021	2021-03-31	EPI_ISL_1591661	Instituto_Nacional_de_Medicina_Genomica
hCoV-19/England/OXON-F40AAD/2020	2020-12-14	EPI_ISL_764545	Oxford_Viromics
hCoV-19/Denmark/DCGC-39096/2020	2020-12-28	EPI_ISL_930238	Department_of_Virus_and_Microbiological_Special_Diagnostics
hCoV-19/Sweden/10073114/2021	2021-05-07	EPI_ISL_2415147	Swedish_national_genomic_surveillance_program_of_SARS-CoV-2
hCoV-19/England/QEUH-12B6CE2/2021	2021-02-16	EPI_ISL_1071637	Lighthouse_Lab_in_Glasgow
hCoV-19/England/MILK-1C19CE3/2021	2021-08-19	EPI_ISL_3699665	Lighthouse_Lab_in_Milton_Keynes
hCoV-19/USA/UT-UPHL-210814434037/2021	2021-07-27	EPI_ISL_3450262	Utah_Public_Health_Laboratory
hCoV-19/England/QEUH-1C582B9/2021	2021-08-21	EPI_ISL_3764530	Lighthouse_Lab_in_Glasgow
hCoV-19/Germany/BW-RKI-I-033224/2021	2021-03-01	EPI_ISL_1217471	SYNLAB_MVZ_Ettlingen
hCoV-19/Germany/BW-ChVir22131/2021	2021-01-10	EPI_ISL_862149	Charit\u00e9_Universit\u00e4tsmedizin_Berlin
hCoV-19/Spain/CT-HUGTiPM008LN0E10/2021	2021-03-17	EPI_ISL_1406017	Microbiology_Department
hCoV-19/USA/IL-IDPH-I-000446/2020	2020-12-02	EPI_ISL_848424	Illinois_Department_of_Public_Health
hCoV-19/Mexico/SO-SEARCH-102899/2020	2020-05-12	EPI_ISL_2835379	Instituto_de_Diagnostico_y_Referencia_Epidemiologicos_(InDRE)
hCoV-19/USA/CA-QDX-3729/2021	2021-01-08	EPI_ISL_907055	Infectious_Diseases
hCoV-19/Turkey/HSGM-C5613/2021	2021-07-09	EPI_ISL_3549248	Ministry_of_Health_Turkey
hCoV-19/Spain/VC-IBV-99031461/2021	2021-05-31	EPI_ISL_3216214	Hospital_General_Universitario_de_Alicante_-_Instituto_de_Investigaci\u00f3n_Sanitaria_y_Biom\u00e9dica_de_Alicante
hCoV-19/France/IDF-APHPSorbonneUniversite_648/2020	2020-10-15	EPI_ISL_3357902	Department_of_Virology
hCoV-19/Canada/QC-1nKWV-W919145099/2021	2021-05-03	EPI_ISL_3508633	Laboratoire_de_sant\u00e9_publique_du_Qu\u00e9bec
hCoV-19/Sweden/20527493P/2021	2021-07-14	EPI_ISL_3158910	Swedish_national_genomic_surveillance_program_of_SARS-CoV-2
hCoV-19/Spain/NC-CHN-01000081/2020	2020-03-20	EPI_ISL_1383226	Servicio_de_Microbiolog\u00eda_Cl\u00ednica_(Complejo_Hospitalario_de_Navarra
hCoV-19/Norway/13016/2021	2021-05-24	EPI_ISL_2611941	Akershus_University_Hospital
hCoV-19/USA/TN-CDC-ASC210116651/2021	2021-08-10	EPI_ISL_3859110	Aegis_Sciences_Corporation
hCoV-19/England/ALDP-13175A7/2021	2021-02-20	EPI_ISL_1308271	Northumbria_University_/_South_Tees_Hospitals_NHS_Foundation_Trust_/_North_Cumbria_Integrated_Care_NHS_Foundation_Trust_/_North_Tees_and_Hartlepool_NHS_Foundatio
hCoV-19/Netherlands/OV-RIVM-34280/2021	2021-05-11	EPI_ISL_2303175	Dutch_COVID-19_response_team
hCoV-19/USA/WA-CDC-UW21051182191/2021	2021-05-11	EPI_ISL_2273828	UW_Virology_Lab
hCoV-19/Italy/ABR-IZSGC-172239/2021	2021-03-22	EPI_ISL_1524856	SIESP_DIPARTIMENTO_DI_PREVENZIONE_TERAMO_TERAMO(TERAMO)
hCoV-19/England/ALDP-13A3BEA/2021	2021-03-05	EPI_ISL_1255746	Lighthouse_Lab_in_Alderley_Park
hCoV-19/England/ALDP-1A77A36/2021	2021-07-30	EPI_ISL_3285957	Lighthouse_Lab_in_Alderley_Park
hCoV-19/England/OXON-AD0AB/2020	2020-04-07	EPI_ISL_448559	Oxford_Viromics
hCoV-19/Germany/HB-RKI-I-190705/2021	2021-07-20	EPI_ISL_3121747	Sonic_-_MVZ_Medizinisches_Labor_Bremen_GmbH
hCoV-19/India/ILSGS00996/2021	2021-03-29	EPI_ISL_1663564	Immunogenomics_lab
hCoV-19/Denmark/DCGC-115890/2021	2021-06-07	EPI_ISL_2669109	Department_of_Bacteria
hCoV-19/USA/NY-PRL-2021_03_31_00G21/2021	2021-03-28	EPI_ISL_1471662	Pandemic_Response_Lab_-_NYC
hCoV-19/Turkey/HSGM-D6400/2021	2021-08-16	EPI_ISL_3554155	Ministry_of_Health_Turkey
hCoV-19/Turkey/HSGM-D16031/2021	2021-08-19	EPI_ISL_3650442	Ministry_of_Health_Turkey
hCoV-19/Denmark/DCGC-35909/2021	2021-01-18	EPI_ISL_927050	Department_of_Virus_and_Microbiological_Special_Diagnostics
hCoV-19/USA/MN-MDH-2180/2020	2020-11-27	EPI_ISL_723131	Minnesota_Department_of_Health
hCoV-19/USA/AK-PHL11825/2021	2021-08-15	EPI_ISL_3944540	Alaska_State_Virology_Laboratory
hCoV-19/Germany/TH-RKI-I-151261/2021	2021-05-09	EPI_ISL_2262912	SYNLAB_Jena_Oncoscreen
hCoV-19/Germany/un-RKI-I-071512/2021	2021-03-17	EPI_ISL_1638491	MVZ_Labor_Dr._Limbach_&_Kollegen_GbR
hCoV-19/England/MILK-9C40A5/2020	2020-09-10	EPI_ISL_566745	Lighthouse_Lab_in_Milton_Keynes
hCoV-19/USA/TX-CDC-ASC210160740/2021	2021-07-18	EPI_ISL_3430577	Aegis_Sciences_Corporation
hCoV-19/Canada/AB-ABPHL-13794/2021	2021-04-06	EPI_ISL_2477652	Edmonton_Provincial_Lab
hCoV-19/Scotland/QEUH-14BAFA7/2021	2021-04-01	EPI_ISL_1545059	Lighthouse_Lab_in_Glasgow
hCoV-19/Switzerland/AG-ETHZ-33243043/2021	2021-06-19	EPI_ISL_2724369	Viollier_AG
hCoV-19/France/BRE-IPP05899/2021	2021-03-15	EPI_ISL_1389205	Labo_Analyses_Med
hCoV-19/USA/MA-CDC-ASC210269626/2021	2021-08-03	EPI_ISL_3856375	Aegis_Sciences_Corporation
hCoV-19/England/MILK-B5A761/2020	2020-11-06	EPI_ISL_658244	Lighthouse_Lab_in_Milton_Keynes
hCoV-19/England/MILK-13A193D/2021	2021-03-05	EPI_ISL_1264541	Lighthouse_Lab_in_Milton_Keynes
hCoV-19/Canada/ON-PHL-20-00612/2020	2020-05-00	EPI_ISL_1230982	Public_Health_Ontario_Laboratory
hCoV-19/Turkey/HSGM-D22942/2021	2021-08-20	EPI_ISL_3654397	Ministry_of_Health_Turkey
hCoV-19/England/PHEC-3547E7/2021	2021-00-00	EPI_ISL_3774444	Respiratory_Virus_Unit
hCoV-19/Germany/BE-RKI-I-024648/2021	2021-02-01	EPI_ISL_1154821	Labor_28_MVZ_GmbH
hCoV-19/Germany/HB-RKI-I-165149/2021	2021-05-13	EPI_ISL_2388592	Sonic_-_MVZ_Medizinisches_Labor_Bremen_GmbH
hCoV-19/Cote_d'Ivoire/BKE0753/2020	2020-07-27	EPI_ISL_614384	Molecular_diagnostic_unit_for_viral_haemorrhagic_fevers_and_emerging_viruses
hCoV-19/France/ARA-CHUGA-1023372140/2021	2021-02-24	EPI_ISL_2510075	CHUGA-IBP-laboratoire_de_Virologie
hCoV-19/Wales/PHWC-48104F/2020	2020-10-16	EPI_ISL_613028	Wales_Specialist_Virology_Centre_Sequencing_lab
hCoV-19/England/MILK-10AEFD7/2021	2021-01-17	EPI_ISL_993447	Lighthouse_Lab_in_Milton_Keynes
hCoV-19/USA/OR-CDC-ASC210017731/2021	2021-03-24	EPI_ISL_2244518	Aegis_Sciences_Corporation
hCoV-19/Poland/NIPH-NIH_ECDC-5722/2021	2021-05-04	EPI_ISL_2377232	Laboratorium_Diagnostyczne_Centrum_Medycznego_Luxmed
hCoV-19/USA/CT-CDC-QDX21865531/2021	2021-02-08	EPI_ISL_1090898	Quest_Diagnostics_Incorporated
hCoV-19/India/GJ-GBRC549/2021	2021-01-02	EPI_ISL_1677780	GMERS_Medical_Collage
hCoV-19/Canada/BC-BCCDC-144367/2021	2021-04-30	EPI_ISL_3599676	British_Columbia_Centre_For_Disease_Control
hCoV-19/France/PAC-IHU-0627/2020	2020-04-13	EPI_ISL_568898	MEPHI
hCoV-19/England/MILK-DA9D14/2020	2020-12-23	EPI_ISL_933430	Lighthouse_Lab_in_Milton_Keynes
hCoV-19/USA/TX-HMH-MCoV-9049/2020	2020-07-02	EPI_ISL_780920	Houston_Methodist_Hospital
hCoV-19/Germany/BW-RKI-I-181767/2021	2021-06-15	EPI_ISL_2759890	SYNLAB_MVZ_Leinfelden-Echterdingen
hCoV-19/USA/VA-CDC-QDX23354265/2021	2021-03-23	EPI_ISL_1559465	Quest_Diagnostics_Incorporated
hCoV-19/England/NORW-F4281/2020	2020-11-14	EPI_ISL_725204	Quadram_Institute_Bioscience
hCoV-19/England/ALDP-BC9A73/2020	2020-11-23	EPI_ISL_915576	Lighthouse_Lab_in_Alderley_Park
hCoV-19/USA/FL-CDC-LC0089665/2021	2021-07-02	EPI_ISL_3017004	Laboratory_Corporation_of_America
hCoV-19/Brazil/PE-FIOCRUZ-IAM3579/2021	2021-08-04	EPI_ISL_3835276	LACEN/PE
hCoV-19/England/ALDP-14325C3/2021	2021-03-18	EPI_ISL_1410724	Lighthouse_Lab_in_Alderley_Park
hCoV-19/Lithuania/LTU000_VLN_ANT_05_03_19/2021	2021-04-26	EPI_ISL_2334185	UAB_Diagnostikos_laboratorija
hCoV-19/Denmark/DCGC-127634/2021	2021-07-09	EPI_ISL_2972472	Department_of_Bacteria
hCoV-19/Luxembourg/LNS2967963/2021	2021-03-30	EPI_ISL_1918218	Laboratoire_national_de_sante
hCoV-19/England/MILK-11D17C3/2021	2021-01-29	EPI_ISL_957447	Lighthouse_Lab_in_Milton_Keynes
hCoV-19/Germany/SN-RKI-I-036256/2021	2021-03-01	EPI_ISL_1282103	Bioscientia_Labor_Wermsdorf
hCoV-19/England/ALDP-10F94ED/2021	2021-01-22	EPI_ISL_917391	Lighthouse_Lab_in_Alderley_Park
hCoV-19/Canada/SK-NML-62441/2021	2021-04-24	EPI_ISL_2585851	SK-Roy_Romanow_Provincial_Laboratory
hCoV-19/Croatia/2783/2021	2021-03-28	EPI_ISL_2625696	University_University_Hospital_Centre_Zagreb
hCoV-19/England/ALDP-165B717/2021	2021-06-07	EPI_ISL_2641116	Lighthouse_Lab_in_Alderley_Park
hCoV-19/USA/SC-CDC-2-4543951/2021	2021-06-10	EPI_ISL_3355102	SC_Dept_of_Health_and_Env._Control-Bureau_of_Laboratories
hCoV-19/Spain/AN-IBV-97014013/2020	2020-08-13	EPI_ISL_1819046	Servicio_de_Microbiolog\u00eda._HRU_de_M\u00e1laga._Servicio_Andaluz_de_Salud
hCoV-19/England/ALDP-C6986B/2020	2020-12-14	EPI_ISL_820600	Lighthouse_Lab_in_Alderley_Park
hCoV-19/USA/CA-SEARCH-104226/2021	2021-07-08	EPI_ISL_3216063	Sharp_HealthCare_Laboratory
hCoV-19/USA/PA-VSP1031/2021	2021-03-08	EPI_ISL_1621334	Hospital_of_the_University_of_Pennsylvania_Molecular_Pathology_Lab
hCoV-19/Canada/ON-PHL-21-02366-v2/2021	2021-02-00	EPI_ISL_1368019	Public_Health_Ontario_Laboratory
hCoV-19/France/PAC-IHU-18729-Nova1E/2021	2021-07-00	EPI_ISL_3803274	MEPHI
hCoV-19/Japan/PG-48891/2021	2021-05-15	EPI_ISL_2761375	SARS-CoV-2_testing_team
hCoV-19/Brazil/PE-FIOCRUZ-IAM2560/2021	2021-06-28	EPI_ISL_3134779	NUPIT/UFPE
hCoV-19/Turkey/HSGM-GF2104/2021	2021-07-15	EPI_ISL_3257097	Ministry_of_Health_Turkey
hCoV-19/Belgium/Aalst-OLVZ-8102559/2021	2021-05-07	EPI_ISL_2131279	OLVZ_Aalst
hCoV-19/USA/MN-CDC-ASC210047097/2021	2021-04-04	EPI_ISL_1834651	Aegis_Sciences_Corporation
hCoV-19/England/QEUH-B6AC41/2020	2020-11-11	EPI_ISL_655037	Lighthouse_Lab_in_Glasgow
hCoV-19/Switzerland/VS-ICH-2210845420/2021	2021-08-21	EPI_ISL_3931043	Valais_Hospital
hCoV-19/Germany/SL-RKI-I-213486/2021	2021-08-13	EPI_ISL_3888948	Sonic_-_Bioscientia_-_MVZ_Labor_Saar_GmbH
hCoV-19/England/MILK-C52DFD/2020	2020-12-12	EPI_ISL_736436	Lighthouse_Lab_in_Milton_Keynes
hCoV-19/Wales/PHWC-4DA8E5/2021	2021-03-07	EPI_ISL_1249731	Wales_Specialist_Virology_Centre_Sequencing_lab
hCoV-19/Canada/BC-BCCDC-57996/2021	2021-04-04	EPI_ISL_2718732	BCCDC_Public_Health_Laboratory
hCoV-19/Japan/PG-87261/2021	2021-08-05	EPI_ISL_3898979	SARS-CoV-2_testing_team
hCoV-19/England/PORT-2D943F/2021	2021-01-12	EPI_ISL_952397	Centre_for_Enzyme_Innovation
hCoV-19/USA/SC-CDC-QDX26764071/2021	2021-07-10	EPI_ISL_3213561	Quest_Diagnostics_Incorporated
hCoV-19/England/HSLL-1ACEA6D/2021	2021-08-03	EPI_ISL_3337478	Health_Services_Laboratories
hCoV-19/USA/CA-CDC-STM-000003043/2021	2021-01-17	EPI_ISL_967390	Helix/Illumina
hCoV-19/France/PAC-IHU-19355_Nova1/2021	2021-07-00	EPI_ISL_3433813	MEPHI
hCoV-19/Canada/NS-NML-5452/2020	2020-11-17	EPI_ISL_1055632	QEII_Health_Sciences_Centre
hCoV-19/USA/CA-CDC-ASC210154102/2021	2021-06-25	EPI_ISL_2875806	Aegis_Sciences_Corporation
hCoV-19/France/IDF-IPP10448/2021	2021-04-19	EPI_ISL_1915149	Hospital
hCoV-19/France/IDF-HMN-21042020220/2021	2021-03-30	EPI_ISL_1755424	Biogroup_Bio_Lam-LCD_Saint-Denis
hCoV-19/USA/NMDOH-2021017912/2021	2021-01-11	EPI_ISL_862703	New_Mexico_Department_of_Health_Scientific_Laboratory
hCoV-19/Turkey/HSGM-D7020/2021	2021-08-16	EPI_ISL_3553851	Ministry_of_Health_Turkey
hCoV-19/USA/MI-MDHHS-SC28817/2021	2021-04-06	EPI_ISL_2374610	Michigan_Department_of_Health_and_Human_Services
hCoV-19/England/QEUH-1697DC2/2021	2021-06-09	EPI_ISL_2605574	Lighthouse_Lab_in_Glasgow
hCoV-19/USA/TX-HMH-MCoV-40869/2020	2020-07-22	EPI_ISL_2224053	Houston_Methodist_Hospital
hCoV-19/England/MILK-1A49657/2021	2021-07-28	EPI_ISL_3221628	Lighthouse_Lab_in_Milton_Keynes
hCoV-19/Poland/PL_P204/2021	2021-02-12	EPI_ISL_1341072	1._Glowny_Inspektorat_Sanitarny;\n2._Diagnostyka._Laboratoria_Medyczne.
hCoV-19/England/PHEC-YYBYBO4Z/2021	2021-00-00	EPI_ISL_3778047	Respiratory_Virus_Unit
hCoV-19/USA/CA-CDC-FG-061758/2021	2021-08-04	EPI_ISL_3352166	Fulgent_Genetics
hCoV-19/England/ALDP-1A749B4/2021	2021-07-29	EPI_ISL_3286452	Lighthouse_Lab_in_Alderley_Park
hCoV-19/Germany/TH-RKI-I-048524/2021	2021-03-15	EPI_ISL_1355950	SYNLAB_Jena_Oncoscreen
hCoV-19/England/OXON-AFB4E/2020	2020-04-06	EPI_ISL_478807	Oxford_Viromics
hCoV-19/USA/WA-S1608/2020	2020-05-26	EPI_ISL_496034	Washington_State_Department_of_Health
hCoV-19/USA/NY-PRL-2021_03_29_04J09/2021	2021-03-24	EPI_ISL_1471581	Pandemic_Response_Lab_-_NYC
hCoV-19/South_Korea/KDCA2629/2021	2021-03-27	EPI_ISL_1490127	Division_of_Emerging_Infectious_Diseases
hCoV-19/England/205260241/2020	2020-12-07	EPI_ISL_766506	Respiratory_Virus_Unit
hCoV-19/Austria/CeMM11248/2021	2021-05-18	EPI_ISL_2617669	Elling_group
hCoV-19/USA/RI-CDC-ASC210068500/2021	2021-04-13	EPI_ISL_1998132	Aegis_Sciences_Corporation
hCoV-19/Denmark/DCGC-88910/2021	2021-04-26	EPI_ISL_2025124	Department_of_Virus_and_Microbiological_Special_Diagnostics
hCoV-19/England/PHWC-4D82BC/2021	2021-03-01	EPI_ISL_1387670	Wales_Specialist_Virology_Centre_Sequencing_lab
hCoV-19/USA/OH-CDC-QDX27432033/2021	2021-07-31	EPI_ISL_3823437	Quest_Diagnostics_Incorporated
hCoV-19/Germany/HE-RKI-I-183079/2021	2021-06-16	EPI_ISL_2761763	CENTOGENE_Frankfurt_Laboratory
hCoV-19/South_Korea/KDCA2203/2021	2021-03-09	EPI_ISL_1489539	Division_of_Emerging_Infectious_Diseases
hCoV-19/USA/WI-GMF-B00191/2021	2021-03-15	EPI_ISL_1382136	Gundersen_Clinical_Microbiology_Laboratory
hCoV-19/Canada/BC-BCCDC-25731/2021	2021-01-31	EPI_ISL_2522794	BCCDC_Public_Health_Laboratory
hCoV-19/Japan/PG-17589/2020	2020-12-28	EPI_ISL_1168897	Department_of_Infectious_Diseases
hCoV-19/France/OCC-CHU-TLS-211931350801/2021	2021-07-08	EPI_ISL_3234624	CENTRE_DE_BIOLOGIE
hCoV-19/England/ALDP-1400045/2021	2021-03-15	EPI_ISL_1377648	Lighthouse_Lab_in_Alderley_Park
hCoV-19/Brazil/SC-FIOCRUZ-41356/2021	2021-07-26	EPI_ISL_3434800	Laboratorio_Central_de_Saude_Publica_do_Estado_de_Santa_Catarina_(LACEN/SC)
hCoV-19/Germany/SN-RKI-I-210148/2021	2021-08-18	EPI_ISL_3880963	Bioscientia_Labor_Wermsdorf
hCoV-19/USA/WA-Altius-ALTCOV-5ZLV3GE7JNHVLYRC/2021	2021-05-07	EPI_ISL_2378592	State_Testing_Facility
hCoV-19/Italy/CAM-TIGEM-IZSM-COLLI-19012/2021	2021-08-23	EPI_ISL_3852567	Microbiologia_e_Virologia_Cotugno
hCoV-19/USA/MA-CDC-ASC210157732/2021	2021-07-16	EPI_ISL_3323473	Aegis_Sciences_Corporation
hCoV-19/Mexico/TAB-InDRE_FB17662_S3658/2021	2021-06-11	EPI_ISL_2779165	LESP_Tabasco
hCoV-19/England/MILK-1639DE0/2021	2021-06-05	EPI_ISL_2514366	Lighthouse_Lab_in_Milton_Keynes
hCoV-19/USA/CA-SEARCH-100570/2021	2021-01-11	EPI_ISL_2231473	San_Diego_County_Public_Health_Laboratory
hCoV-19/Canada/BC-BCCDC-38000/2021	2021-01-07	EPI_ISL_2524122	BCCDC_Public_Health_Laboratory
hCoV-19/Turkey/HSGM-D6164/2021	2021-08-16	EPI_ISL_3555523	Ministry_of_Health_Turkey
hCoV-19/USA/NJ-CDC-LC0066695/2021	2021-05-21	EPI_ISL_2481111	Laboratory_Corporation_of_America
hCoV-19/Denmark/DCGC-110802/2021	2021-05-31	EPI_ISL_2665426	Department_of_Bacteria
hCoV-19/USA/WA-UW-2021040500505/2021	2021-04-05	EPI_ISL_1670719	UW_Virology_Lab
hCoV-19/USA/FL-CDC-LC0099220/2021	2021-07-16	EPI_ISL_3329705	Laboratory_Corporation_of_America
hCoV-19/USA/AR-USAFSAM-S4736/2021	2021-07-27	EPI_ISL_3942436	US_Air_Force_School_of_Aerospace_Medicine
hCoV-19/England/CAMB-AABED6/2021	2021-06-09	EPI_ISL_2622224	Department_of_Pathology
hCoV-19/England/ALDP-14AF8AA/2021	2021-03-30	EPI_ISL_1536546	Lighthouse_Lab_in_Alderley_Park
hCoV-19/Bulgaria/21BG-EU_001475_Pl14/2021	2021-03-09	EPI_ISL_1608559	National_Center_of_Infectious_and_Parasitic_Diseases
hCoV-19/Brazil/RS-FIOCRUZ-33283/2021	2021-06-14	EPI_ISL_2982802	Laboratorio_Central_de_Saude_Publica_do_Estado_do_Rio_Grande_do_Sul_(LACEN-RS)
hCoV-19/Belgium/Jessa_11-2107-000615/2021	2021-02-15	EPI_ISL_1041971	Jessa
hCoV-19/England/CAMC-1164385/2021	2021-01-25	EPI_ISL_948283	Lighthouse_Lab_in_Cambridge
hCoV-19/Wales/PHWC-489B91/2020	2020-10-28	EPI_ISL_652462	Wales_Specialist_Virology_Centre_Sequencing_lab
hCoV-19/Brazil/RJ-FIOCRUZ-4192/2021	2021-02-01	EPI_ISL_2614193	Laboratory_of_Respiratory_Viruses_and_Measles
hCoV-19/USA/FL-CDC-LC0094083/2021	2021-07-08	EPI_ISL_3111688	Laboratory_Corporation_of_America
hCoV-19/USA/MI-CDC-ASC210013164/2021	2021-03-20	EPI_ISL_2185825	Aegis_Sciences_Corporation
hCoV-19/USA/TX-HMH-2872/2020	2020-06-08	EPI_ISL_543841	Houston_Methodist_Hospital
hCoV-19/England/CAMC-B98D38/2020	2020-11-15	EPI_ISL_673711	Lighthouse_Lab_in_Cambridge
hCoV-19/Scotland/QEUH-1C4058E/2021	2021-08-19	EPI_ISL_3812277	Lighthouse_Lab_in_Glasgow
hCoV-19/Germany/SN-RKI-I-057374/2021	2021-03-15	EPI_ISL_1441078	Diagnosticum_-_Labor_Neukirchen
hCoV-19/Wales/PHWC-PYDYII/2021	2021-03-31	EPI_ISL_1546651	Originating_lab
hCoV-19/Denmark/DCGC-114032/2021	2021-04-26	EPI_ISL_2667786	Department_of_Bacteria
hCoV-19/Japan/PG-46448/2021	2021-04-28	EPI_ISL_2330620	Pathogen_Genomics_Center
hCoV-19/England/CAMC-A57149/2020	2020-10-08	EPI_ISL_597441	Lighthouse_Lab_in_Cambridge
hCoV-19/Switzerland/BL-ETHZ-33628137/2021	2021-07-31	EPI_ISL_3345857	Viollier_AG
hCoV-19/Sweden/DC112478431/2021	2021-08-09	EPI_ISL_3787017	Swedish_national_genomic_surveillance_program_of_SARS-CoV-2
hCoV-19/Sweden/SE00595647/2021	2021-07-05	EPI_ISL_3157571	Swedish_national_genomic_surveillance_program_of_SARS-CoV-2
hCoV-19/Switzerland/TI-ETHZ-500941/2020	2020-11-02	EPI_ISL_1119507	Viollier_AG
hCoV-19/USA/NY-PRL-2021_03_31_00J03/2021	2021-03-29	EPI_ISL_1471579	Pandemic_Response_Lab_-_NYC
hCoV-19/Germany/NW-RKI-I-149376/2021	2021-05-03	EPI_ISL_2261063	MVZ_Labor_Dr._Quade_&_Kollegen_GmbH
hCoV-19/Netherlands/NB-RIVM-37623/2021	2021-05-23	EPI_ISL_2475005	Dutch_COVID-19_response_team
hCoV-19/England/QEUH-96BFC1/2020	2020-08-14	EPI_ISL_531446	Lighthouse_Lab_in_Glasgow
hCoV-19/Belgium/IPG-508/2021	2021-07-31	EPI_ISL_3397916	CHWAPI_-_SITE_NOTRE_DAME
hCoV-19/England/MILK-970460/2020	2020-08-17	EPI_ISL_581401	Lighthouse_Lab_in_Milton_Keynes
hCoV-19/USA/CA-CDPH1449/2021	2021-05-06	EPI_ISL_3537005	California_Department_of_Public_Health
hCoV-19/USA/MI-MDHHS-SC24634/2021	2021-02-25	EPI_ISL_1289623	Michigan_Department_of_Health_and_Human_Services
hCoV-19/USA/WA-UW-60666/2021	2021-01-30	EPI_ISL_1069321	UW_Virology_Lab
hCoV-19/USA/FL-BPHL-5212/2021	2021-06-21	EPI_ISL_2920637	Florida_Bureau_of_Public_Health_Laboratories
hCoV-19/Canada/BC-BCCDC-50093/2021	2021-03-22	EPI_ISL_2528429	BCCDC_Public_Health_Laboratory
hCoV-19/Estonia/16010682/2021	2021-04-17	EPI_ISL_2601436	Synlab_Eesti_O\u00dc
hCoV-19/Canada/ON-PHL-21-03272/2021	2021-01-00	EPI_ISL_1230672	Public_Health_Ontario_Laboratory
hCoV-19/Hong_Kong/HKPU-11625/2021	2021-04-16	EPI_ISL_2713244	Department_of_Health_Technology_and_Informatics
hCoV-19/England/MILK-15F4D3D/2021	2021-05-31	EPI_ISL_2446814	Lighthouse_Lab_in_Milton_Keynes
hCoV-19/Sweden/461847126018/2021	2021-02-12	EPI_ISL_1418867	Swedish_national_genomic_surveillance_program_of_SARS-CoV-2
hCoV-19/USA/MI-CDC-ASC210045773/2021	2021-04-05	EPI_ISL_1689935	Aegis_Sciences_Corporation
hCoV-19/USA/FL-BPHL-2850/2021	2021-04-21	EPI_ISL_2008864	Florida_Bureau_of_Public_Health_Laboratories
hCoV-19/Singapore/3731/2021	2021-08-14	EPI_ISL_3543197	National_Public_Health_Laboratory
hCoV-19/England/NORT-1BBCE74/2021	2021-05-08	EPI_ISL_2240117	Northumbria_University_/_South_Tees_Hospitals_NHS_Foundation_Trust_/_North_Cumbria_Integrated_Care_NHS_Foundation_Trust_/_North_Tees_and_Hartlepool_NHS_Foundatio
hCoV-19/Netherlands/ZH-RIVM-12184/2021	2021-02-04	EPI_ISL_1014201	Dutch_COVID-19_response_team
hCoV-19/USA/NY-PRL-2021_03_16_00O23/2021	2021-03-15	EPI_ISL_1306442	Pandemic_Response_Lab_-_NYC
hCoV-19/USA/OH-21AM-043CO04006/2021	2021-02-12	EPI_ISL_2153799	The_Ohio_State_University_Applied_Microbiology_Services_Laboratory
hCoV-19/Wales/PHWC-4A5AFC/2020	2020-12-11	EPI_ISL_764953	Wales_Specialist_Virology_Centre_Sequencing_lab
hCoV-19/England/MILK-13A78EF/2021	2021-03-05	EPI_ISL_1276290	Lighthouse_Lab_in_Milton_Keynes
hCoV-19/Denmark/DCGC-88400/2021	2021-04-26	EPI_ISL_2024614	Department_of_Virus_and_Microbiological_Special_Diagnostics
hCoV-19/USA/ID-CDC-ASC210160745/2021	2021-07-16	EPI_ISL_3324725	Aegis_Sciences_Corporation
hCoV-19/USA/NY-CDC-QDX23892733/2021	2021-04-10	EPI_ISL_1834408	Quest_Diagnostics_Incorporated
hCoV-19/England/QEUH-13AD306/2021	2021-03-08	EPI_ISL_1274254	Lighthouse_Lab_in_Glasgow
hCoV-19/USA/FL-Path-Saliva-1112b/2021	2021-07-00	EPI_ISL_3656194	University_of_Florida_Health_Pathology_Laboratories
hCoV-19/England/NORT-1BF3F41/2021	2021-07-22	EPI_ISL_3571040	Northumbria_University_/_South_Tees_Hospitals_NHS_Foundation_Trust_/_North_Cumbria_Integrated_Care_NHS_Foundation_Trust_/_North_Tees_and_Hartlepool_NHS_Foundatio
hCoV-19/Wales/PHWC-PYTU7I/2021	2021-07-13	EPI_ISL_3083124	Originating_lab
hCoV-19/Mexico/ROO-INMEGEN-06-02-77/2021	2021-06-07	EPI_ISL_2692607	Salud_Digna
hCoV-19/Germany/NW-RKI-I-037050/2021	2021-02-18	EPI_ISL_1282897	Labor_ZOTZ
hCoV-19/Japan/PG-31896/2021	2021-03-25	EPI_ISL_1931941	Pathogen_Genomics_Center
hCoV-19/Canada/AB-ABPHL-17139/2021	2021-04-08	EPI_ISL_2479726	Edmonton_Provincial_Lab
hCoV-19/England/ALDP-1438378/2021	2021-03-13	EPI_ISL_1412470	Lighthouse_Lab_in_Alderley_Park
hCoV-19/Brazil/AM-FIOCRUZ-21891483RBO/2021	2021-06-04	EPI_ISL_3050329	Laborat\u00f3rio_Central_de_Sa\u00fade_P\u00fablica_do_Amazonas_-_LACEN-AM
hCoV-19/Brazil/CE-FIOCRUZ-00225/2021	2021-03-19	EPI_ISL_3102367	HOSPITAL_ESTADUAL_LEONARDO_DA_VINCI
hCoV-19/England/MILK-16592DC/2021	2021-06-08	EPI_ISL_2570452	Lighthouse_Lab_in_Milton_Keynes
hCoV-19/Spain/CT-HUVH-E12233/2021	2021-04-13	EPI_ISL_1797483	Hospital_Universitari_Vall_d'Hebron_-_Vall_d'Hebron_Institut_de_Recerca
hCoV-19/England/QEUH-C6443F/2020	2020-12-14	EPI_ISL_778297	Lighthouse_Lab_in_Glasgow
hCoV-19/Singapore/2826/2021	2021-07-27	EPI_ISL_3186010	National_Public_Health_Laboratory
hCoV-19/Finland/4985/2021	2021-03-10	EPI_ISL_2258995	Department_of_Virology_and_Immunology
hCoV-19/England/ALDP-14F419C/2021	2021-04-11	EPI_ISL_1699857	Lighthouse_Lab_in_Alderley_Park
hCoV-19/France/ARA-HCL021131834001/2021	2021-07-15	EPI_ISL_3206430	DYOMEDEA-LABORATOIRE_DE_LA_SAUVEGARDE
hCoV-19/Scotland/QEUH-14BA98B/2021	2021-04-01	EPI_ISL_1545097	Lighthouse_Lab_in_Glasgow
hCoV-19/England/OXON-F8749D/2020	2020-10-30	EPI_ISL_2735768	Oxford_Viromics
hCoV-19/Italy/FVG-TS-36924264/2021	2021-06-15	EPI_ISL_2828465	SC_(UCO)_Igiene_e_Sanit\u00e0_Pubblica
hCoV-19/USA/SC-CDC-2-4282433/2021	2021-04-16	EPI_ISL_1937764	SC_Dept_of_Health_and_Env._Control-Bureau_of_Laboratories
hCoV-19/Germany/SN-RKI-I-210163/2021	2021-08-18	EPI_ISL_3880985	Bioscientia_Labor_Wermsdorf
hCoV-19/USA/CO-CDC-MMB09492380/2021	2021-07-27	EPI_ISL_3428698	Mako_Medical
hCoV-19/England/ALDP-951025/2020	2020-06-12	EPI_ISL_554299	Lighthouse_Lab_in_Alderley_Park
hCoV-19/USA/WA-PHL-000298/2021	2021-03-17	EPI_ISL_1527350	Washington_State_Department_of_Health_Public_Health_Laboratories
hCoV-19/USA/CA-CSMC190/2020	2020-12-27	EPI_ISL_824600	Cedars-Sinai_Medical_Center
hCoV-19/New_Zealand/21MV1139/2021	2021-08-27	EPI_ISL_3832992	Middlemore_Hospital
hCoV-19/Iceland/3301/2020	2020-09-18	EPI_ISL_826993	deCODE_genetics
hCoV-19/England/MILK-EC8C5D/2021	2021-01-03	EPI_ISL_863677	Lighthouse_Lab_in_Milton_Keynes
hCoV-19/USA/OR-OSPHL00225/2021	2021-04-09	EPI_ISL_1741549	Oregon_State_Public_Health_Laboratory
hCoV-19/Sweden/3898576024/2021	2021-02-22	EPI_ISL_1809891	Swedish_national_genomic_surveillance_program_of_SARS-CoV-2
hCoV-19/Italy/CAM-TIGEM-IZSM-COLLI-11128/2021	2021-04-15	EPI_ISL_2020442	Istituto_Zooprofilattico_Sperimentale_del_Mezzogiorno
hCoV-19/Finland/4710/2021	2021-03-08	EPI_ISL_1842700	Department_of_Virology_and_Immunology
hCoV-19/England/CAMB-7DC0A/2020	2020-04-06	EPI_ISL_442226	Department_of_Pathology
hCoV-19/Germany/NW-RKI-I-107558/2021	2021-04-10	EPI_ISL_1851321	Labor_ZOTZ
hCoV-19/USA/AZ-CDC-QDX26578838/2021	2021-07-07	EPI_ISL_3213118	Quest_Diagnostics_Incorporated
hCoV-19/North_Macedonia/36546/2021	2021-04-10	EPI_ISL_2001041	General_Hospital_-_Kumanovo
hCoV-19/England/ALDP-1444D11/2021	2021-03-18	EPI_ISL_1453878	Lighthouse_Lab_in_Alderley_Park
hCoV-19/Slovenia/21-6667/2021	2021-03-22	EPI_ISL_1654479	Department_of_Public_Health_Microbiology_Ljubljana
hCoV-19/USA/CO-CDC-FG-076278/2021	2021-08-11	EPI_ISL_3659435	Fulgent_Genetics
hCoV-19/England/PHEC-33DAFA/2021	2021-00-00	EPI_ISL_3290235	Respiratory_Virus_Unit
hCoV-19/England/MILK-19C3C54/2021	2021-07-21	EPI_ISL_3124661	Lighthouse_Lab_in_Milton_Keynes
hCoV-19/England/QEUH-1461437/2021	2021-03-23	EPI_ISL_1468386	Lighthouse_Lab_in_Glasgow
hCoV-19/Sweden/20246694P/2021	2021-05-15	EPI_ISL_2793989	Swedish_national_genomic_surveillance_program_of_SARS-CoV-2
hCoV-19/Netherlands/GE-RIVM-21406/2021	2021-03-16	EPI_ISL_1521392	Dutch_COVID-19_response_team
hCoV-19/Canada/BC-BCCDC-78892/2021	2021-04-27	EPI_ISL_2720852	BCCDC_Public_Health_Laboratory
hCoV-19/Germany/un-RKI-I-108578/2021	2021-04-20	EPI_ISL_1852230	SYNLAB_MVZ_Leinfelden-Echterdingen
hCoV-19/USA/CT-Yale-7176/2021	2021-08-01	EPI_ISL_3500873	Yale_Clinical_Virology_Lab
hCoV-19/England/CAMC-11E83F2/2021	2021-02-03	EPI_ISL_980294	Lighthouse_Lab_in_Cambridge
hCoV-19/England/PHEC-31077E/2021	2021-05-20	EPI_ISL_2742874	Respiratory_Virus_Unit
hCoV-19/England/PLYM-1C45431/2021	2021-08-21	EPI_ISL_3728352	Lighthouse_Laboratory_Plymouth
hCoV-19/USA/HI-H212718/2021	2021-06-07	EPI_ISL_3033094	State_Laboratories_Division
hCoV-19/England/MILK-ACC83B/2020	2020-10-21	EPI_ISL_634431	Lighthouse_Lab_in_Milton_Keynes
hCoV-19/Scotland/QEUH-14A1EE2/2021	2021-03-29	EPI_ISL_1506183	Lighthouse_Lab_in_Glasgow
hCoV-19/Italy/APU-IZSPB-714PT/2021	2021-02-16	EPI_ISL_1112238	Dipartimento_di_Scienze_Biomediche_e_Oncologia_Umana_-_Azienda_Ospedaliero_Universitaria_Consorziale_Policlinico
hCoV-19/England/RAND-12907CF/2021	2021-02-03	EPI_ISL_1070860	Randox_Laboratories
hCoV-19/Wales/PHWC-4D0DE0/2021	2021-02-14	EPI_ISL_1106938	Wales_Specialist_Virology_Centre_Sequencing_lab
hCoV-19/England/ALDP-19CF6B4/2021	2021-07-18	EPI_ISL_3125342	Lighthouse_Lab_in_Alderley_Park
hCoV-19/USA/WA-CDC-UW21070704889/2021	2021-07-07	EPI_ISL_2967602	UW_Virology_Lab
hCoV-19/England/QEUH-152F294/2021	2021-04-23	EPI_ISL_2006177	Lighthouse_Lab_in_Glasgow
hCoV-19/USA/FL-CDC-ASC210210373/2021	2021-08-02	EPI_ISL_3821810	Aegis_Sciences_Corporation
hCoV-19/Panama/GMI-PA625404/2020	2020-12-27	EPI_ISL_1502933	Gorgas_Memorial_Laboratory_of_Health_Studies
hCoV-19/USA/FL-BPHL-2035/2021	2021-03-18	EPI_ISL_1531319	Florida_Bureau_of_Public_Health_Laboratories
hCoV-19/Denmark/DCGC-50721/2021	2021-03-29	EPI_ISL_1858019	Department_of_Virus_and_Microbiological_Special_Diagnostics
hCoV-19/Belgium/UGent-6925/2021	2021-05-12	EPI_ISL_2605001	Lab_voor_klinische_biologie
hCoV-19/England/ALDP-11D5E60/2021	2021-01-30	EPI_ISL_964742	Lighthouse_Lab_in_Alderley_Park
hCoV-19/USA/OR-OSPHL00125/2021	2021-03-24	EPI_ISL_1493262	Oregon_State_Public_Health_Laboratory
hCoV-19/Netherlands/GE-RIVM-25927/2021	2021-03-20	EPI_ISL_1705400	Dutch_COVID-19_response_team
hCoV-19/Canada/BC-BCCDC-93932/2021	2021-04-06	EPI_ISL_3479532	British_Columbia_Centre_For_Disease_Control
hCoV-19/USA/MD-CDC-MMB08531641/2021	2021-04-28	EPI_ISL_2188645	Mako_Medical
hCoV-19/USA/AK-PHL11351/2021	2021-08-16	EPI_ISL_3944389	Alaska_State_Virology_Laboratory
hCoV-19/USA/TX-HMH-MCoV-34827/2020	2020-08-13	EPI_ISL_2216310	Houston_Methodist_Hospital
hCoV-19/USA/FL-CDC-LC0098940/2021	2021-07-12	EPI_ISL_3329157	Laboratory_Corporation_of_America
hCoV-19/England/MILK-118D201/2021	2021-01-26	EPI_ISL_946042	Lighthouse_Lab_in_Milton_Keynes
hCoV-19/Slovenia/228724/2021	2021-04-30	EPI_ISL_2322220	Institute_of_Microbiology_and_Immunology
hCoV-19/Germany/HH-HPI-p5228/2021	2021-03-14	EPI_ISL_1716214	Labor_Dr._Fenner_und_Kollegen
hCoV-19/Japan/PG-64160/2021	2021-04-26	EPI_ISL_3194362	Pathogen_Genomics_Center
hCoV-19/England/QEUH-153CD75/2021	2021-04-26	EPI_ISL_2004909	Lighthouse_Lab_in_Glasgow
hCoV-19/Canada/BC-BCCDC-103003/2021	2021-06-07	EPI_ISL_3490488	British_Columbia_Centre_For_Disease_Control
hCoV-19/Italy/TUS-AOUC-3/2020	2020-12-31	EPI_ISL_911524	Microbiology_and_Virology_Unit
hCoV-19/Spain/NC-CHN-01000485/2021	2021-02-03	EPI_ISL_1393044	Servicio_de_Microbiolog\u00eda_Cl\u00ednica_(Complejo_Hospitalario_de_Navarra
hCoV-19/USA/WI-CDC-ASC210000413/2021	2021-03-02	EPI_ISL_1445387	Aegis_Sciences_Corporation
hCoV-19/Turkey/HSGM-FS5214/2021	2021-08-07	EPI_ISL_3414642	Ministry_of_Health_Turkey
hCoV-19/England/MILK-160937E/2021	2021-06-02	EPI_ISL_2456526	Lighthouse_Lab_in_Milton_Keynes
hCoV-19/England/ALDP-19C841B/2021	2021-07-20	EPI_ISL_3107980	Lighthouse_Lab_in_Alderley_Park
hCoV-19/USA/AR-USAFSAM-S5760/2021	2021-08-05	EPI_ISL_3941936	US_Air_Force_School_of_Aerospace_Medicine
hCoV-19/England/MILK-1A58C08/2021	2021-07-28	EPI_ISL_3287634	Lighthouse_Lab_in_Milton_Keynes
hCoV-19/England/ALDP-173769B/2021	2021-06-16	EPI_ISL_2701780	Lighthouse_Lab_in_Alderley_Park
hCoV-19/Spain/CT-IBV-99029437/2021	2021-05-04	EPI_ISL_2545419	Servicio_de_Microbiolog\u00eda
hCoV-19/Japan/PG-15085/2020	2020-12-22	EPI_ISL_893015	Pathogen_Genomics_Center
hCoV-19/England/ALDP-9CAD8A/2020	2020-09-16	EPI_ISL_575658	Lighthouse_Lab_in_Alderley_Park
hCoV-19/Canada/ON-LHSC151/2021	2021-01-18	EPI_ISL_1740233	Ontario's_COVID-19_Genomics_Rapid_Response_Coalition
hCoV-19/England/BRBR-1C17052/2021	2021-08-18	EPI_ISL_3703474	Berkshire_and_Surrey_Pathology_Services_Lighthouse_Laboratory
hCoV-19/Australia/NSW-SAVID-3125/2020	2020-03-17	EPI_ISL_3568074	Area_of_Virology
hCoV-19/Papua_New_Guinea/PNG300/2021	2021-00-00	EPI_ISL_1424687	Queensland_Medical_Laboratories
hCoV-19/England/MILK-1B8F85E/2021	2021-08-11	EPI_ISL_3499305	Lighthouse_Lab_in_Milton_Keynes
hCoV-19/Switzerland/BL-ETHZ-551612/2020	2021-03-23	EPI_ISL_1496220	Viollier_AG
hCoV-19/Canada/BC-BCCDC-57785/2021	2021-04-04	EPI_ISL_2718685	BCCDC_Public_Health_Laboratory
hCoV-19/Peru/C02m06/2021	2021-06-07	EPI_ISL_3050697	Direcci\u00f3n_regional_de_salud_del_Callao_(DIRESA-CALLAO)
hCoV-19/Turkey/HSGM-GF2176/2021	2021-07-15	EPI_ISL_3256475	Ministry_of_Health_Turkey
hCoV-19/Latvia/1813/2021	2021-03-26	EPI_ISL_1613791	E._Gulbja_laboratorija
hCoV-19/USA/CA-LACPHL-AF01422/2021	2021-06-25	EPI_ISL_2894571	California_Hospital_Medical_Center
hCoV-19/Sweden/4012604564/2021	2021-03-25	EPI_ISL_1749166	Swedish_national_genomic_surveillance_program_of_SARS-CoV-2
hCoV-19/Denmark/DCGC-62314/2021	2021-03-08	EPI_ISL_1870885	Department_of_Virus_and_Microbiological_Special_Diagnostics
hCoV-19/Sweden/SE00227590/2021	2021-02-08	EPI_ISL_1198078	Swedish_national_genomic_surveillance_program_of_SARS-CoV-2
hCoV-19/England/QEUH-14233DA/2021	2021-03-19	EPI_ISL_1375065	Lighthouse_Lab_in_Glasgow
hCoV-19/Czech_Republic/NRL_8143/2021	2021-04-28	EPI_ISL_2686309	National_Institute_of_Public_Health
hCoV-19/England/QEUH-1C67008/2021	2021-08-22	EPI_ISL_3763145	Lighthouse_Lab_in_Glasgow
hCoV-19/USA/CA-CDPH-2000040477/2021	2021-02-20	EPI_ISL_2778486	California_Department_of_Public_Health_Valencia_Branch_Laboratory_(CDPH_VBL)
hCoV-19/Chile/RM-CMM-MCD9529/2020	2020-06-11	EPI_ISL_591529	Medicina_Norte_U_Chile_-_Servicio_Medico_Legal
hCoV-19/Netherlands/NB-RIVM-40718/2021	2021-06-06	EPI_ISL_2787611	Dutch_COVID-19_response_team
hCoV-19/Scotland/QEUH-15A38B4/2021	2021-05-20	EPI_ISL_2316930	Lighthouse_Lab_in_Glasgow
hCoV-19/England/QEUH-B81488/2020	2020-11-14	EPI_ISL_668248	Lighthouse_Lab_in_Glasgow
hCoV-19/USA/PA-CDC-QDX22024623/2021	2021-02-10	EPI_ISL_1114618	Quest_Diagnostics_Incorporated
hCoV-19/USA/IL-IDPH-RAN-SV-00583/2021	2021-07-29	EPI_ISL_3552182	Illinois_Department_of_Public_Health
hCoV-19/Switzerland/VS-ETHZ-470485/2021	2021-01-22	EPI_ISL_1003537	Viollier_AG
hCoV-19/England/ALDP-14F20DD/2021	2021-04-10	EPI_ISL_1700291	Lighthouse_Lab_in_Alderley_Park
hCoV-19/USA/CA-CDPH-2000025144/2021	2021-01-13	EPI_ISL_3105384	CDPH_VBL
hCoV-19/England/ALDP-1363418/2021	2021-02-26	EPI_ISL_1207171	Lighthouse_Lab_in_Alderley_Park
hCoV-19/South_Korea/KDCA3731/2021	2021-04-29	EPI_ISL_2284559	Division_of_Emerging_Infectious_Diseases
hCoV-19/Denmark/DCGC-152666/2021	2021-08-11	EPI_ISL_3464246	Department_of_Bacteria
hCoV-19/England/QEUH-12B87FE/2021	2021-02-16	EPI_ISL_1069944	Lighthouse_Lab_in_Glasgow
hCoV-19/Italy/CAM-TIGEM-3542/2021	2021-00-00	EPI_ISL_1173420	Istituto_Zooprofilattico_Sperimentale_del_Mezzogiorno_(IZSM)
hCoV-19/USA/FL-CDC-ASC210208314/2021	2021-08-02	EPI_ISL_3820829	Aegis_Sciences_Corporation
hCoV-19/USA/AZ-TG450430/2020	2020-06-29	EPI_ISL_695021	TGen_North
hCoV-19/England/ALDP-115D422/2021	2021-01-24	EPI_ISL_937840	Lighthouse_Lab_in_Alderley_Park
hCoV-19/Germany/ST-MD2168/2020	2021-03-31	EPI_ISL_1670376	Institute_of_Medical_Microbiology_and_Hospital_Hygiene
hCoV-19/USA/AZ-TG795539/2021	2021-03-12	EPI_ISL_1530695	Sonora_Quest_Laboratories
hCoV-19/Lithuania/LTU000_BM_53b/2021	2021-08-11	EPI_ISL_3863299	UAB_\Baltic_Medics\
hCoV-19/Sweden/9652463101/2021	2021-07-16	EPI_ISL_3156911	Swedish_national_genomic_surveillance_program_of_SARS-CoV-2
hCoV-19/Ireland/D-NVRL-S21IRL06631/2021	2021-06-23	EPI_ISL_3011364	National_Virus_Reference_Laboratory
hCoV-19/USA/CA-CDC-FG-074491/2021	2021-08-10	EPI_ISL_3658338	Fulgent_Genetics
hCoV-19/Italy/LAZ-AMC-200909186-DS/2020	2020-09-09	EPI_ISL_1855015	Virology_Laboratory
hCoV-19/Singapore/1637/2021	2021-06-17	EPI_ISL_2710090	National_Public_Health_Laboratory
hCoV-19/USA/WY-WYPHL-20116991/2020	2020-11-02	EPI_ISL_3386115	Wyoming_Public_Health_Laboratory
hCoV-19/Mexico/MEX-INMEGEN-05-04-2/2021	2021-05-11	EPI_ISL_2349882	Salud_Digna
hCoV-19/Japan/PG-54392/2021	2021-05-18	EPI_ISL_2768885	Pathogen_Genomics_Center
hCoV-19/England/PHEC-3119A4/2021	2021-00-00	EPI_ISL_2743086	Respiratory_Virus_Unit
hCoV-19/England/RAND-132DBBB/2021	2021-02-13	EPI_ISL_1189970	Randox_Laboratories
hCoV-19/USA/NY-WCM-0145-1-P/2020	2020-03-15	EPI_ISL_855337	Institute_for_Computational_Biomedicine
hCoV-19/Sweden/2675383364/2021	2021-02-17	EPI_ISL_1619875	Swedish_national_genomic_surveillance_program_of_SARS-CoV-2
hCoV-19/Poland/5651589026_diag1_gx1/2020	2020-12-22	EPI_ISL_876016	Laboratory_of_Molecular_Biology
hCoV-19/Russia/IVA-RII-MH28056S/2021	2021-06-14	EPI_ISL_3122978	City_Clinical_Hospital_No_1
hCoV-19/Denmark/DCGC-8156/2020	2020-10-26	EPI_ISL_617223	Department_of_Virus_and_Microbiological_Special_Diagnostics
hCoV-19/USA/PA-CDC-QDX27470306/2021	2021-08-02	EPI_ISL_3823630	Quest_Diagnostics_Incorporated
hCoV-19/England/ALDP-9E964E/2020	2020-09-24	EPI_ISL_584229	Virology_Department
hCoV-19/USA/UT-03438/2020	2020-04-20	EPI_ISL_498667	Utah_Public_Health_Laboratory
hCoV-19/Austria/CeMM3550/2021	2021-01-29	EPI_ISL_1117882	HG_Pharma_GmbH
hCoV-19/Netherlands/NB-RIVM-32029/2021	2021-05-03	EPI_ISL_2218941	Dutch_COVID-19_response_team
hCoV-19/USA/MI-CDC-ASC210053217/2021	2021-04-09	EPI_ISL_1838199	Aegis_Sciences_Corporation
hCoV-19/England/MILK-159A2EF/2021	2021-05-18	EPI_ISL_2253496	Lighthouse_Lab_in_Milton_Keynes
hCoV-19/Canada/ON-PHL-21-17674/2021	2021-05-00	EPI_ISL_2452995	Public_Health_Ontario_Laboratory
hCoV-19/USA/MD-IGS-012111109030A/2021	2021-04-21	EPI_ISL_2161525	Maryland_Genomics
hCoV-19/Turkey/HSGM-GA27/2021	2021-02-11	EPI_ISL_1097136	Ministry_of_Health_Turkey
hCoV-19/USA/CA-CDPH-3000020947/2021	2021-02-17	EPI_ISL_2855622	CDPH_VBL
hCoV-19/Finland/9082/2021	2021-06-23	EPI_ISL_3135821	Department_of_Virology_and_Immunology
hCoV-19/Denmark/DCGC-29331/2021	2021-01-04	EPI_ISL_843378	Department_of_Virus_and_Microbiological_Special_Diagnostics
hCoV-19/USA/IA-SHL-1774120/2021	2021-07-27	EPI_ISL_3769390	State_Hygienic_Laboratory_at_the_University_of_Iowa
hCoV-19/Chile/ML-102827/2021	2021-05-30	EPI_ISL_2663433	Genetica_Molecular_and_Subdepartamento_de_Virologia_ISP_Chile
hCoV-19/Iceland/9812/2021	2021-08-13	EPI_ISL_3928774	The_National_University_Hospital_of_Iceland
hCoV-19/Germany/SN-RKI-I-183902/2021	2021-06-08	EPI_ISL_2762321	Diagnosticum_-_Labor_Neukirchen
hCoV-19/Germany/SN-RKI-I-175852/2021	2021-05-28	EPI_ISL_2632530	Bioscientia_Labor_Wermsdorf
hCoV-19/England/NORT-1B8921A/2021	2021-01-19	EPI_ISL_921619	Northumbria_University_/_South_Tees_Hospitals_NHS_Foundation_Trust_/_North_Cumbria_Integrated_Care_NHS_Foundation_Trust_/_North_Tees_and_Hartlepool_NHS_Foundation
hCoV-19/USA/CA-CZB-18388/2020	2020-12-09	EPI_ISL_955653	Orange_County_Public_Health_Lab
hCoV-19/England/MILK-1A1328F/2021	2021-07-25	EPI_ISL_3170955	Lighthouse_Lab_in_Milton_Keynes
hCoV-19/Iceland/4421/2020	2020-10-02	EPI_ISL_828113	deCODE_genetics
hCoV-19/Austria/CeMM4916/2021	2021-02-28	EPI_ISL_1583299	Klinikum_Wels-Grieskirchen
hCoV-19/England/ALDP-187E020/2021	2021-06-30	EPI_ISL_2910322	Lighthouse_Lab_in_Alderley_Park
hCoV-19/Argentina/PAIS-A0336/2020	2020-09-15	EPI_ISL_1396141	Laboratorio_de_la_Direcci\u00f3n_de_Epidemiolog\u00eda
hCoV-19/USA/WI-WSLH-216451/2021	2021-07-22	EPI_ISL_3556447	Wisconsin_State_Laboratory_of_Hygiene_Communicable_Disease_Division
hCoV-19/England/ALDP-13A20FB/2021	2021-03-05	EPI_ISL_1316557	Lighthouse_Lab_in_Alderley_Park
hCoV-19/USA/AL-CDC-FG-066464/2021	2021-08-03	EPI_ISL_3523106	Fulgent_Genetics
hCoV-19/USA/NY-CDC-QDX23892738/2021	2021-04-10	EPI_ISL_1840412	Quest_Diagnostics_Incorporated
hCoV-19/Germany/MV-RKI-I-138395/2021	2021-04-19	EPI_ISL_2123171	Centogene;_Dr._Bauer_Laboratoriums_GmbH
hCoV-19/England/MILK-1509B86/2021	2021-04-14	EPI_ISL_1698217	Lighthouse_Lab_in_Milton_Keynes
hCoV-19/England/WSFT-25CF7C1/2021	2021-00-00	EPI_ISL_2752802	Respiratory_Virus_Unit
hCoV-19/Japan/PG-78756/2021	2021-06-09	EPI_ISL_3890034	Pathogen_Genomics_Center
hCoV-19/Ireland/LK-NVRL-e86IRL77586/2021	2021-03-05	EPI_ISL_1499812	National_Virus_Reference_Laboratory
hCoV-19/Egypt/CUNCI-HGC3I05/2020	2020-06-02	EPI_ISL_479690	Egyptian_National_Cancer_Institute_(ENCI)
hCoV-19/England/ALDP-1121EED/2021	2021-01-21	EPI_ISL_917815	Lighthouse_Lab_in_Alderley_Park
hCoV-19/Scotland/QEUH-13AEA79/2021	2021-03-08	EPI_ISL_1294585	Lighthouse_Lab_in_Glasgow
hCoV-19/Netherlands/ZE-RIVM-16794/2021	2021-03-01	EPI_ISL_1288799	Dutch_COVID-19_response_team
hCoV-19/Switzerland/SO-ETHZ-600264/2021	2021-04-24	EPI_ISL_2017042	Viollier_AG
hCoV-19/Sweden/10065883/2021	2021-04-28	EPI_ISL_2205684	Swedish_national_genomic_surveillance_program_of_SARS-CoV-2
hCoV-19/Italy/EMR-115443-005-01/2021	2021-03-00	EPI_ISL_1669843	Azienda_Ospedaliero_-_Universitaria_di_Modena_Policlinico_-_Virologia_e_Microbiologia_Molecolare
hCoV-19/France/NAQ-HCL021135475001/2021	2021-07-13	EPI_ISL_3378044	LABORATOIRE_ACCOLAB_SUD_OUEST
hCoV-19/USA/PA-M21043487/2021	2021-04-26	EPI_ISL_3046929	Pennsylvania_Department_of_Health_Bureau_of_Laboratories
hCoV-19/England/PLYM-16F8C77/2021	2021-06-16	EPI_ISL_2651597	Lighthouse_Laboratory_Plymouth
hCoV-19/Spain/CT-LabRefCat-9659067/2021	2021-07-10	EPI_ISL_3455730	Laboratori_de_Referencia_de_Catalunya
hCoV-19/England/QEUH-A21263/2020	2020-10-01	EPI_ISL_587581	Lighthouse_Lab_in_Glasgow
hCoV-19/France/OCC-HCL021091485401/2021	2021-05-11	EPI_ISL_2373748	CHU_TOULOUSE
hCoV-19/Canada/AB-ABPHL-26505/2021	2021-07-31	EPI_ISL_3911005	Edmonton_Provincial_Lab
hCoV-19/Philippines/PH-PGC-00215/2020	2020-12-02	EPI_ISL_2105520	Army_General_Hospital_Molecular_Laboratory
hCoV-19/USA/SC-CDC-QDX26763709/2021	2021-07-11	EPI_ISL_3213805	Quest_Diagnostics_Incorporated
hCoV-19/Germany/HH-RKI-I-210103/2021	2021-08-20	EPI_ISL_3880889	Sonic_-_Labor_Dr._von_Froreich_GmbH
hCoV-19/England/LOND-D6504/2020	2020-04-22	EPI_ISL_487616	University_College_London
hCoV-19/Sweden/3945773364/2021	2021-03-28	EPI_ISL_1676834	Swedish_national_genomic_surveillance_program_of_SARS-CoV-2
hCoV-19/USA/TN-CDC-ASC210210649/2021	2021-08-03	EPI_ISL_3819776	Aegis_Sciences_Corporation
hCoV-19/USA/MN-CDC-IBX288596475493/2021	2021-06-24	EPI_ISL_3020021	Infinity_Biologix
hCoV-19/Germany/NW-RKI-I-099357/2021	2021-04-20	EPI_ISL_1845167	SYNLAB_MVZ_Leverkusen
hCoV-19/Scotland/QEUH-18417B8/2021	2021-07-02	EPI_ISL_2917785	Lighthouse_Lab_in_Glasgow
hCoV-19/USA/FL-CDC-STM-000067887/2021	2021-05-03	EPI_ISL_2248286	Helix/Illumina
hCoV-19/Italy/UMB-IZSGC-164630.1.36/2021	2021-03-13	EPI_ISL_1336828	Azienda_Ospedaliera_Terni
hCoV-19/Italy/LAZ-AMC-2102184132-DS/2021	2021-02-18	EPI_ISL_2036844	Virology_Laboratory
hCoV-19/Belgium/rega-2008/2021	2021-01-14	EPI_ISL_913797	KU_Leuven
hCoV-19/Sweden/20009652P/2021	2021-04-22	EPI_ISL_2619410	Swedish_national_genomic_surveillance_program_of_SARS-CoV-2
hCoV-19/England/PLYM-182293F/2021	2021-07-01	EPI_ISL_2866601	Lighthouse_Laboratory_Plymouth
hCoV-19/Sweden/10025326/2021	2021-02-23	EPI_ISL_1618048	Swedish_national_genomic_surveillance_program_of_SARS-CoV-2
hCoV-19/Japan/PG-60630/2020	2020-08-09	EPI_ISL_2885256	Shimane_Prefectural_Institute_of_Public_Health_and_Environmental_Science
hCoV-19/USA/TX-HMH-895/2020	2020-04-10	EPI_ISL_545907	Houston_Methodist_Hospital
hCoV-19/Italy/ABR-IZSGC-236705/2021	2021-04-24	EPI_ISL_1841181	SIESP_DIPARTIMENTO_DI_PREVENZIONE_TERAMO
hCoV-19/Turkey/HSGM-D5735/2021	2021-08-16	EPI_ISL_3555606	Ministry_of_Health_Turkey
hCoV-19/England/NORT-1BD3071/2021	2021-06-10	EPI_ISL_2706054	Northumbria_University_/_South_Tees_Hospitals_NHS_Foundation_Trust_/_North_Cumbria_Integrated_Care_NHS_Foundation_Trust_/_North_Tees_and_Hartlepool_NHS_Foundatio
hCoV-19/Canada/ON-PHL-21-08673/2021	2021-03-00	EPI_ISL_1896738	Public_Health_Ontario_Laboratory
hCoV-19/France/ARA-HCL021022793101/2021	2021-01-30	EPI_ISL_1181959	CHU_GRENOBLE
hCoV-19/USA/WA-Altius-ALTCOV-HQ34RUEFES7X6PRR/2021	2021-06-07	EPI_ISL_3050004	State_Testing_Facility
hCoV-19/England/ALDP-116FC43/2021	2021-01-25	EPI_ISL_932160	Lighthouse_Lab_in_Alderley_Park
hCoV-19/Belgium/UMONS-CV2195782633/2021	2021-04-27	EPI_ISL_2136208	National_Platform_bis_UMONS/Jolimont
hCoV-19/USA/AZ-ASPHL-4447/2021	2021-07-13	EPI_ISL_3217131	Arizona_State_Public_Health_Laboratory
hCoV-19/Denmark/DCGC-10174/2020	2020-11-09	EPI_ISL_669437	Department_of_Virus_and_Microbiological_Special_Diagnostics
hCoV-19/England/ALDP-9CD789/2020	2020-09-15	EPI_ISL_566117	Lighthouse_Lab_in_Alderley_Park
hCoV-19/Japan/PG-87219/2021	2021-08-05	EPI_ISL_3898934	SARS-CoV-2_testing_team
hCoV-19/England/PHEC-32B585/2021	2021-06-25	EPI_ISL_2817669	Respiratory_Virus_Unit
hCoV-19/USA/OH-CDC-QDX24042427/2021	2021-04-16	EPI_ISL_1924529	Quest_Diagnostics_Incorporated
hCoV-19/Spain/GA-CHUVI-34074304/2021	2021-06-28	EPI_ISL_2861311	Microbiology_Department._Complexo_Hospitalario_Universitario_de_Vigo
hCoV-19/Denmark/DCGC-151440/2021	2021-08-11	EPI_ISL_3450690	Department_of_Bacteria
hCoV-19/Italy/CAM-TIGEM-IZSM-COLLI-14319/2021	2021-05-12	EPI_ISL_2282098	Istituto_Zooprofilattico_Sperimentale_del_Mezzogiorno
hCoV-19/Slovenia/2067/2020	2020-03-11	EPI_ISL_2643778	Institute_of_Microbiology_and_Immunology
hCoV-19/England/ALDP-1A34297/2021	2021-07-26	EPI_ISL_3224092	Lighthouse_Lab_in_Alderley_Park
hCoV-19/USA/FL-CDC-QDX23430260/2021	2021-03-30	EPI_ISL_1581922	Quest_Diagnostics_Incorporated
hCoV-19/Spain/MD-HGUGM-464814/2021	2021-01-15	EPI_ISL_1201239	Hospital_General_Universitario_Gregorio_Mara\u00f1\u00f3n
hCoV-19/USA/TX-HMH-MCoV-14577/2020	2020-10-09	EPI_ISL_787862	Houston_Methodist_Hospital
hCoV-19/Turkey/HSGM-D10625/2021	2021-08-18	EPI_ISL_3592940	Ministry_of_Health_Turkey
hCoV-19/Netherlands/NB-RIVM-12194/2021	2021-02-04	EPI_ISL_1013788	Dutch_COVID-19_response_team
hCoV-19/Germany/BY-RKI-I-146430/2021	2021-05-06	EPI_ISL_2130607	amedes_MVZ_f\u00c3\u00bcr_Laboratoriumsmedizin_M\u00c3\u00bcnchen
hCoV-19/USA/NC-CDC-LC0100589/2021	2021-07-17	EPI_ISL_3328393	Laboratory_Corporation_of_America
hCoV-19/Denmark/DCGC-94941/2021	2021-05-10	EPI_ISL_2174788	Department_of_Virus_and_Microbiological_Special_Diagnostics
hCoV-19/England/PHEC-P305P466/2021	2021-07-22	EPI_ISL_3179350	Respiratory_Virus_Unit
hCoV-19/Germany/BE-RKI-I-090421/2021	2021-03-10	EPI_ISL_1725568	IFLb_Laboratoriumsmedizin_Berlin_GmbH
hCoV-19/Australia/VIC14958/2020	2020-09-23	EPI_ISL_593081	Microbiological_Diagnostic_Unit_-_Public_Health_Laboratory_(MDU-PHL)
hCoV-19/Turkey/HSGM-CF5957/2021	2021-08-16	EPI_ISL_3576585	Ministry_of_Health_Turkey
hCoV-19/England/QEUH-14121C5/2021	2021-03-17	EPI_ISL_1376058	Lighthouse_Lab_in_Glasgow
hCoV-19/England/ALDP-FB58B8/2021	2021-01-10	EPI_ISL_882244	Lighthouse_Lab_in_Alderley_Park
hCoV-19/USA/AZ-ASPHL-652/2020	2020-05-10	EPI_ISL_2135951	Arizona_State_Public_Health_Laboratory
hCoV-19/England/ALDP-1A781A9/2021	2021-07-30	EPI_ISL_3282156	Lighthouse_Lab_in_Alderley_Park
hCoV-19/England/RAND-14BE4E0/2021	2021-03-30	EPI_ISL_1564811	Randox_Laboratories
hCoV-19/Netherlands/NB-RIVM-54800/2021	2021-08-19	EPI_ISL_3919389	Dutch_COVID-19_response_team
hCoV-19/Switzerland/VD-GEN3316/2021	2021-02-22	EPI_ISL_1370179	CHUV
hCoV-19/Czech_Republic/UMTM250833/2021	2021-08-16	EPI_ISL_3797104	Institute_of_Molecular_and_Translational_Medicine_/_Laboratory_of_Experimental_Medicine
hCoV-19/England/CAMC-CF4B20/2020	2020-12-21	EPI_ISL_781704	Lighthouse_Lab_in_Cambridge
hCoV-19/Canada/BC-BCCDC-143901/2021	2021-04-05	EPI_ISL_3598100	British_Columbia_Centre_For_Disease_Control
hCoV-19/USA/MS-CDC-2-3693659/2020	2020-11-03	EPI_ISL_747100	Respiratory_Viruses_Branch
hCoV-19/Qatar/QA-WCMQ_FD17571355/2020	2020-12-29	EPI_ISL_1714346	Ministry_of_Public_Health_/_Hamad_Medical_Corporation
hCoV-19/USA/ME-HETL-J1909/2021	2021-02-22	EPI_ISL_1372703	Maine_Health_and_Environmental_Testing_Laboratory
hCoV-19/South_Africa/NICD-N11303/2021	2021-07-05	EPI_ISL_3101660	National_Institute_for_Communicable_Diseases_of_the_National_Health_Laboratory_Service
hCoV-19/Denmark/DCGC-67684/2021	2021-03-15	EPI_ISL_1876255	Department_of_Virus_and_Microbiological_Special_Diagnostics
hCoV-19/USA/TX-HMH-MCoV-17213/2020	2020-11-05	EPI_ISL_1202924	Houston_Methodist_Hospital
hCoV-19/England/ALDP-1530685/2021	2021-04-23	EPI_ISL_1831058	Lighthouse_Lab_in_Alderley_Park
hCoV-19/Scotland/QEUH-1B63EB8/2021	2021-08-10	EPI_ISL_3470508	Lighthouse_Lab_in_Glasgow
hCoV-19/USA/WY-CDC-IBX330080345817/2021	2021-04-03	EPI_ISL_1694331	Infinity_Biologix
hCoV-19/USA/GA-CDC-ASC210022607/2021	2021-03-26	EPI_ISL_1686436	Aegis_Sciences_Corporation
hCoV-19/England/BRIS-125CC4/2020	2020-03-30	EPI_ISL_443922	PHE_South_West_Regional_Laboratory
hCoV-19/Germany/SN-RKI-I-020101/2021	2021-02-09	EPI_ISL_1150263	Bioscientia_Labor_Wermsdorf
hCoV-19/Wales/PHWC-PY1GRU/2021	2021-07-07	EPI_ISL_3081717	Originating_lab
hCoV-19/USA/NV-CDC-LC0012725/2021	2021-01-30	EPI_ISL_1038765	Laboratory_Corporation_of_America
hCoV-19/England/MILK-A69BEC/2020	2020-10-09	EPI_ISL_608801	Lighthouse_Lab_in_Milton_Keynes
hCoV-19/England/CAMC-C860D9/2020	2020-12-17	EPI_ISL_756456	Lighthouse_Lab_in_Cambridge
hCoV-19/England/QEUH-1A7F53D/2021	2021-07-28	EPI_ISL_3314818	Lighthouse_Lab_in_Glasgow
hCoV-19/USA/TX-HMH-MCoV-18208/2020	2020-11-12	EPI_ISL_784556	Houston_Methodist_Hospital
hCoV-19/England/ALDP-12B9906/2021	2021-02-15	EPI_ISL_1072629	Lighthouse_Lab_in_Alderley_Park
hCoV-19/Ecuador/USFQ-783/2021	2021-01-11	EPI_ISL_3506159	Institute_of_Microbiology
hCoV-19/Scotland/QEUH-15E4644/2021	2021-05-28	EPI_ISL_2437355	Lighthouse_Lab_in_Glasgow
hCoV-19/England/PLYM-1826731/2021	2021-07-01	EPI_ISL_2849950	Lighthouse_Laboratory_Plymouth
hCoV-19/Japan/PG-55884/2021	2021-05-06	EPI_ISL_2770540	SARS-CoV-2_testing_team
hCoV-19/Spain/CT-HUGTiPR022MD9D1/2021	2021-06-29	EPI_ISL_2897020	Microbiology_Department
hCoV-19/USA/NY-PRL-2021_0701_51P08/2020	2020-11-14	EPI_ISL_2827560	Pandemic_Response_Lab_-_NYC
hCoV-19/Japan/PG-23393/2021	2021-01-01	EPI_ISL_1429171	Pathogen_Genomics_Center
hCoV-19/Ireland/D-NVRL-S21IRL00151500/2021	2021-08-04	EPI_ISL_3535412	National_Virus_Reference_Laboratory
hCoV-19/Turkey/HSGM-D14864/2021	2021-08-19	EPI_ISL_3648799	Ministry_of_Health_Turkey
hCoV-19/Iceland/4184/2020	2020-07-28	EPI_ISL_827878	The_National_University_Hospital_of_Iceland
hCoV-19/Germany/NW-RKI-I-140921/2021	2021-05-06	EPI_ISL_2125006	SYNLAB_MVZ_Leverkusen
hCoV-19/USA/ME-HETL-J1079/2021	2021-01-15	EPI_ISL_937404	Maine_Health_and_Environmental_Testing_Laboratory_(Maine_HETL)
hCoV-19/Sweden/3921978863/2021	2021-02-17	EPI_ISL_2211071	Swedish_national_genomic_surveillance_program_of_SARS-CoV-2
hCoV-19/USA/CA-CDC-ASC210233841/2021	2021-07-28	EPI_ISL_3844416	Aegis_Sciences_Corporation
hCoV-19/USA/CA-SEARCH-10979/2021	2021-02-03	EPI_ISL_1813489	EXCITE_Lab
hCoV-19/England/QEUH-10033F2/2021	2021-01-14	EPI_ISL_863410	Lighthouse_Lab_in_Glasgow
hCoV-19/USA/NY-UB-00782/2021	2021-02-24	EPI_ISL_1444928	Erie_County_Public_Health_(ECPHL)
hCoV-19/Panama/338677/2020	2020-04-09	EPI_ISL_496878	Gorgas_Memorial_Laboratory_of_Health_Studies
hCoV-19/Spain/CT-HUGTiPM018SC5H11/2021	2021-05-28	EPI_ISL_2448099	Microbiology_Department
hCoV-19/Canada/AB-63578/2020	2020-04-07	EPI_ISL_806189	Alberta_Precision_Labs_(APL)
hCoV-19/USA/CA-CDPH-2000048540/2021	2021-05-19	EPI_ISL_3244336	CDPH_VBL
hCoV-19/Canada/ON-PHL-21-12207/2021	2021-04-00	EPI_ISL_2139215	Public_Health_Ontario_Laboratory
hCoV-19/Portugal/PT9341/2021	2021-06-13	EPI_ISL_2695264	CHU_Sao_Joao
hCoV-19/Wales/PHWC-PYT3E4/2021	2021-07-13	EPI_ISL_3082535	Originating_lab
hCoV-19/USA/SC-DHEC-1418/2021	2021-04-19	EPI_ISL_2289176	Microbiology_Division
hCoV-19/USA/MI-UM-S487596/2021	2021-01-22	EPI_ISL_955880	University_of_Michigan_Clinical_Microbiology_Laboratory
hCoV-19/Spain/GA-CHUVI-33678171/2021	2021-01-18	EPI_ISL_2510679	Microbiology_Department._Complexo_Hospitalario_Universitario_de_Vigo
hCoV-19/USA/CA-CDC-FG-071283/2021	2021-08-08	EPI_ISL_3609531	Fulgent_Genetics
hCoV-19/Australia/VIC9988/2020	2020-08-24	EPI_ISL_562752	Microbiological_Diagnostic_Unit_-_Public_Health_Laboratory_(MDU-PHL)
hCoV-19/England/CAMC-120ABC4/2021	2021-02-06	EPI_ISL_1007328	Lighthouse_Lab_in_Cambridge
hCoV-19/Mexico/BCN-SEARCH-102588/2020	2020-04-11	EPI_ISL_2712655	Instituto_de_Diagnostico_y_Referencia_Epidemiologicos_(InDRE)
hCoV-19/Finland/6137/2021	2021-04-18	EPI_ISL_2609350	Department_of_Virology_and_Immunology
hCoV-19/USA/GA-CDC-LC0023429/2021	2021-03-05	EPI_ISL_1422126	Laboratory_Corporation_of_America
hCoV-19/Belgium/Jessa_21-2121-001600/2021	2021-05-29	EPI_ISL_2422394	Jessa
hCoV-19/Canada/BC-BCCDC-37409/2021	2021-01-06	EPI_ISL_2499594	BCCDC_Public_Health_Laboratory
hCoV-19/USA/CA-CDC-STM-000041782/2021	2021-03-24	EPI_ISL_1512351	Helix/Illumina
hCoV-19/England/MILK-19C0167/2021	2021-07-21	EPI_ISL_3092720	Lighthouse_Lab_in_Milton_Keynes
hCoV-19/Japan/PG-84508/2021	2021-07-31	EPI_ISL_3897164	SARS-CoV-2_testing_team
hCoV-19/Lithuania/MR-LUHS-Eilnr70/2020	2020-04-14	EPI_ISL_541871	Lithuanian_University_of_Health_Sciences_Hospital
hCoV-19/Australia/NSW1475/2021	2021-01-15	EPI_ISL_857310	South_Eastern_Area_Laboratory_Services_(SEALS)
hCoV-19/USA/CA-CDC-ASC210203374/2021	2021-07-31	EPI_ISL_3846771	Aegis_Sciences_Corporation
hCoV-19/England/ALDP-168E010/2021	2021-06-09	EPI_ISL_2605994	Lighthouse_Lab_in_Alderley_Park
hCoV-19/England/MILK-1623183/2021	2021-06-03	EPI_ISL_2487203	Lighthouse_Lab_in_Milton_Keynes
hCoV-19/England/TFCI-2707FD2/2020	2020-04-23	EPI_ISL_1476845	Bioinformatics_and_Biostatistics_Lab
hCoV-19/England/MILK-1A86E47/2021	2021-07-30	EPI_ISL_3313086	Lighthouse_Lab_in_Milton_Keynes
hCoV-19/Ireland/LH-NVRL-e84IRL92785/2021	2021-02-01	EPI_ISL_1096227	National_Virus_Reference_Laboratory
hCoV-19/Canada/ON-PHL-21-18069/2021	2021-05-00	EPI_ISL_2547583	Public_Health_Ontario_Laboratory
hCoV-19/USA/CA-ALSR-105081/2021	2021-07-06	EPI_ISL_3373817	Sharp_HealthCare_Laboratory
hCoV-19/France/HDF-IPP12733/2021	2021-05-11	EPI_ISL_2374434	Labo_Analyses_Med
hCoV-19/England/MILK-1305700/2021	2021-02-21	EPI_ISL_1175557	Lighthouse_Lab_in_Milton_Keynes
hCoV-19/Indonesia/JB-EIJK206/2021	2021-01-18	EPI_ISL_1284118	RSU_HGA_Depok
hCoV-19/Wales/ALDP-CB6665/2020	2020-12-19	EPI_ISL_859376	Lighthouse_Lab_in_Alderley_Park
hCoV-19/USA/CA-CDC-FG-062872/2021	2021-08-04	EPI_ISL_3397698	Fulgent_Genetics
hCoV-19/France/CVL-8282/2020	2020-04-03	EPI_ISL_560576	h\u00f4pital
hCoV-19/USA/TX-HMH-MCoV-36353/2020	2020-12-14	EPI_ISL_2206201	Houston_Methodist_Hospital
hCoV-19/England/MILK-1A4257F/2021	2021-07-27	EPI_ISL_3226683	Lighthouse_Lab_in_Milton_Keynes
hCoV-19/England/OXON-F86601/2020	2020-10-14	EPI_ISL_2735726	Oxford_Viromics
hCoV-19/England/ALDP-1C979C8/2021	2021-08-23	EPI_ISL_3809350	Lighthouse_Lab_in_Alderley_Park
hCoV-19/Japan/PG-85560/2021	2021-07-26	EPI_ISL_3897851	SARS-CoV-2_testing_team
hCoV-19/Turkey/HSGM-C171/2021	2021-06-30	EPI_ISL_3564742	Ministry_of_Health_Turkey
hCoV-19/England/MILK-1215F60/2021	2021-02-02	EPI_ISL_1006649	Lighthouse_Lab_in_Milton_Keynes
hCoV-19/England/QEUH-14C3327/2021	2021-04-02	EPI_ISL_1535934	Lighthouse_Lab_in_Glasgow
hCoV-19/Canada/QC-LAV-S9161438/2021	2021-01-16	EPI_ISL_1696831	Laboratoire_de_sant\u00e9_publique_du_Qu\u00e9bec
hCoV-19/USA/CA-CDC-FG-078117/2021	2021-08-13	EPI_ISL_3660674	Fulgent_Genetics
hCoV-19/Sweden/36943704XXP/2021	2021-05-24	EPI_ISL_3787974	Swedish_national_genomic_surveillance_program_of_SARS-CoV-2
hCoV-19/Wales/PHWC-487207/2020	2020-10-29	EPI_ISL_638052	Wales_Specialist_Virology_Centre_Sequencing_lab
hCoV-19/England/MILK-162F1C3/2021	2021-06-04	EPI_ISL_2512628	Lighthouse_Lab_in_Milton_Keynes
hCoV-19/USA/CA-SEARCH-18285/2021	2021-04-05	EPI_ISL_3215470	EXCITE_Lab
hCoV-19/England/ALDP-1451713/2021	2021-03-21	EPI_ISL_1452216	Lighthouse_Lab_in_Alderley_Park
hCoV-19/Spain/VC-IBV-98004548/2020	2020-04-02	EPI_ISL_796111	Servicio_de_Microbiolog\u00eda._Hospital_General_Universitario_de_Castell\u00f3n
hCoV-19/Mexico/CMX-InDRE_FB16245_S2814/2021	2021-05-25	EPI_ISL_2597995	LESP_Ciudad_de_Mexico
hCoV-19/USA/VA-DCLS-1047/2020	2020-06-10	EPI_ISL_526930	Virginia_DCLS
hCoV-19/Belgium/rega-2983/2021	2021-02-05	EPI_ISL_1057025	KU_Leuven
hCoV-19/England/ALDP-BB942D/2020	2020-11-20	EPI_ISL_702808	Lighthouse_Lab_in_Alderley_Park
hCoV-19/USA/GA-CDC-STM-000044092/2021	2021-03-25	EPI_ISL_1581717	Helix/Illumina
hCoV-19/Brazil/RJ-0269/2020	2020-04-16	EPI_ISL_470635	Laboratorio_de_Virologia_Molecular_/_UFRJ
hCoV-19/Australia/VIC5092/2020	2020-07-19	EPI_ISL_519895	Microbiological_Diagnostic_Unit_-_Public_Health_Laboratory_(MDU-PHL)
hCoV-19/Denmark/DCGC-20090/2020	2020-12-07	EPI_ISL_747976	Department_of_Virus_and_Microbiological_Special_Diagnostics
hCoV-19/Canada/QC-1nIFO-S8303142IA/2020	2020-12-30	EPI_ISL_2824549	Laboratoire_de_sant\u00e9_publique_du_Qu\u00e9bec
hCoV-19/Turkey/HSGM-D3640/2021	2021-08-15	EPI_ISL_3559996	Ministry_of_Health_Turkey
hCoV-19/Italy/TAA-1900631574/2021	2021-07-22	EPI_ISL_3323237	Azienda_Sanitaria_dell'Alto_Adige_-_Laboratorio_Aziendale_di_Microbiologia_e_Virologia
hCoV-19/Sweden/SE1410420443/2021	2021-03-12	EPI_ISL_2220359	Swedish_national_genomic_surveillance_program_of_SARS-CoV-2
hCoV-19/France/IDF-IPP21749/2021	2021-08-10	EPI_ISL_3804392	Labo_Analyses_Med
hCoV-19/Germany/BW-RKI-I-039898/2021	2021-01-14	EPI_ISL_1286259	Universit\u00e4tsklinikum_Heidelberg
hCoV-19/USA/AK-PHL8399/2021	2021-04-25	EPI_ISL_1967906	Alaska_State_Virology_Laboratory
hCoV-19/Denmark/DCGC-21341/2020	2020-12-21	EPI_ISL_759690	Department_of_Virus_and_Microbiological_Special_Diagnostics
hCoV-19/USA/WA-CDC-UW21070749916/2021	2021-07-07	EPI_ISL_3063730	UW_Virology_Lab
hCoV-19/Lithuania/S21C426/2021	2021-02-23	EPI_ISL_1252719	National_Food_and_Veterinary_Risk_Assessment_Institute
hCoV-19/Australia/NSW-ICPMR-3549/2021	2021-08-10	EPI_ISL_3465599	Histopath
hCoV-19/Netherlands/GE-RIVM-27352/2021	2021-04-06	EPI_ISL_1792594	Dutch_COVID-19_response_team
hCoV-19/Denmark/DCGC-155854/2021	2021-08-14	EPI_ISL_3567438	Department_of_Bacteria
hCoV-19/Peru/AMA-INS-1458/2021	2021-04-08	EPI_ISL_3375945	Laboratorio_de_Referencial_Nacional_de_Virus_Respiratorios
hCoV-19/England/ALDP-1A72D7E/2021	2021-07-30	EPI_ISL_3360780	Lighthouse_Lab_in_Alderley_Park
hCoV-19/Panama/GMI-PA2173/2020	2020-05-23	EPI_ISL_1502856	Gorgas_Memorial_Laboratory_of_Health_Studies
hCoV-19/England/PORT-1E83F34/2021	2021-07-06	EPI_ISL_3006216	Centre_for_Enzyme_Innovation
hCoV-19/England/QEUH-A9FE6C/2020	2020-10-20	EPI_ISL_611301	Lighthouse_Lab_in_Glasgow
hCoV-19/Czech_Republic/NRL-3621-21/2021	2021-02-26	EPI_ISL_1492209	National_Institute_of_Public_Health
hCoV-19/USA/MA-CDCBI-CRSP_DOS43FLDBC4CXX6V/2021	2021-08-26	EPI_ISL_3937755	Broad_Institute_Clinical_Research_Sequencing_Platform
hCoV-19/Estonia/16197094/2021	2021-02-17	EPI_ISL_1470120	Synlab_Eesti_O\u00dc
hCoV-19/Canada/BC-BCCDC-102633/2021	2021-05-04	EPI_ISL_3482993	British_Columbia_Centre_For_Disease_Control
hCoV-19/England/QEUH-11CA8E8/2021	2021-01-31	EPI_ISL_957198	Lighthouse_Lab_in_Glasgow
hCoV-19/Japan/PG-78820/2021	2021-06-10	EPI_ISL_3890199	Pathogen_Genomics_Center
hCoV-19/Japan/PG-18138/2021	2021-01-07	EPI_ISL_1131963	Pathogen_Genomics_Center
hCoV-19/USA/MD-IGS-52111610324A/2021	2021-04-26	EPI_ISL_3011906	Maryland_Genomics
hCoV-19/USA/LA-EVTL1105/2020	2020-12-03	EPI_ISL_768375	LSUHS_Emerging_Viral_Threat_Laboratory
hCoV-19/Germany/BY-RKI-I-027889/2021	2021-02-18	EPI_ISL_1210920	SYNLAB_MVZ_Weiden
hCoV-19/England/QEUH-109CDE1/2021	2021-01-19	EPI_ISL_994253	Lighthouse_Lab_in_Glasgow
hCoV-19/Japan/PG-47349/2021	2021-04-22	EPI_ISL_2357678	Fukuoka_Institute_of_Health_and_Environmental_Sciences
hCoV-19/Japan/PG-46665/2021	2021-04-14	EPI_ISL_2330794	SARS-CoV-2_testing_team
hCoV-19/Germany/BW-RKI-I-164030/2021	2021-05-27	EPI_ISL_2387676	SYNLAB_MVZ_Leinfelden-Echterdingen
hCoV-19/Iceland/10095/2021	2021-08-17	EPI_ISL_3929053	The_National_University_Hospital_of_Iceland
hCoV-19/Thailand/DMSc-00992/2021	2021-05-18	EPI_ISL_3827485	Bangkok_Health_Centre
hCoV-19/Germany/BY-RKI-I-024319/2021	2021-02-16	EPI_ISL_1154492	LabKom_-_Labor_Augsburg_MVZ_GmbH
hCoV-19/England/QEUH-1312111/2021	2021-02-23	EPI_ISL_1242794	Lighthouse_Lab_in_Glasgow
hCoV-19/Canada/BC-BCCDC-76584/2021	2021-04-15	EPI_ISL_2656221	BCCDC_Public_Health_Laboratory
hCoV-19/Norway/0312/2021	2021-01-06	EPI_ISL_3801239	Dept._of_Medical_Microbiology
hCoV-19/Netherlands/NH-RIVM-10485/2021	2021-01-12	EPI_ISL_905194	Dutch_COVID-19_response_team
hCoV-19/Wales/PHWC-PYBXIK/2021	2021-01-16	EPI_ISL_1476248	Originating_lab
hCoV-19/England/QEUH-19661EB/2021	2021-07-13	EPI_ISL_3069311	Lighthouse_Lab_in_Glasgow
hCoV-19/Germany/BW-FR0579/2020	2020-12-18	EPI_ISL_1195348	Institute_of_Virology
hCoV-19/Germany/RP-RKI-I-099249/2021	2021-04-20	EPI_ISL_1845071	SYNLAB_MVZ_Trier
hCoV-19/USA/NC-CDC-LC0173504/2021	2021-07-30	EPI_ISL_3687807	Laboratory_Corporation_of_America
hCoV-19/USA/MN-CDC-IBX720326753882/2021	2021-04-08	EPI_ISL_2013468	Infinity_Biologix
hCoV-19/Wales/QEUH-1AC9CE4/2021	2021-08-02	EPI_ISL_3366603	Lighthouse_Lab_in_Glasgow
hCoV-19/Portugal/PT4477/2021	2021-03-13	EPI_ISL_1399734	Instituto_Nacional_de_Saude_(INSA)
hCoV-19/USA/MA-CDC-ASC210041979/2021	2021-04-02	EPI_ISL_1737390	Aegis_Sciences_Corporation
hCoV-19/England/QEUH-13663FA/2021	2021-03-01	EPI_ISL_1223649	Lighthouse_Lab_in_Glasgow
hCoV-19/Spain/MD-IBV-005333/2020	2020-03-17	EPI_ISL_510211	Hospital_General_Universitario_Gregorio_Mara\u00f1\u00f3n
hCoV-19/Germany/RP-RKI-I-018329/2021	2021-02-06	EPI_ISL_1148491	Klinikum_der_Stadt_Ludwigshafen_-_Institut_f\u00fcr_Labordiagnostik_Hygiene_und_Transfusionsmedizin
hCoV-19/Luxembourg/LNS8470984/2021	2021-05-08	EPI_ISL_2401848	Hospital_Center_Emile_Mayrisch
hCoV-19/England/ALDP-17F73FA/2021	2021-06-27	EPI_ISL_2852014	Lighthouse_Lab_in_Alderley_Park
hCoV-19/Scotland/QEUH-13C55C6/2021	2021-03-10	EPI_ISL_1317058	Lighthouse_Lab_in_Glasgow
hCoV-19/Mexico/BCS-InDRE_FB20030_S4931/2021	2021-07-02	EPI_ISL_3265427	LESP_Baja_California_Sur
hCoV-19/England/ALDP-11CCD41/2021	2021-01-31	EPI_ISL_963092	Lighthouse_Lab_in_Alderley_Park
hCoV-19/Czech_Republic/UKDD-2021-040153450/2021	2021-04-30	EPI_ISL_3117799	County_Hospital_of_Liberec
hCoV-19/Czech_Republic/NRL_9214/2021	2021-06-17	EPI_ISL_2709749	National_Institute_of_Public_Health
hCoV-19/Czech_Republic/NRL_10288/2021	2021-07-14	EPI_ISL_3588409	National_Institute_of_Public_Health
hCoV-19/England/QEUH-147D474/2021	2021-03-25	EPI_ISL_1488982	Lighthouse_Lab_in_Glasgow
hCoV-19/USA/TX-DSHS-3631/2020	2020-06-28	EPI_ISL_1252655	TXDSHS
hCoV-19/Turkey/HSGM-D3304/2021	2021-08-15	EPI_ISL_3560257	Ministry_of_Health_Turkey
hCoV-19/England/MILK-1B1F361/2021	2021-08-07	EPI_ISL_3444002	Lighthouse_Lab_in_Milton_Keynes
hCoV-19/France/PDL-IPP11413/2021	2021-04-23	EPI_ISL_2030126	Hospital
hCoV-19/Switzerland/BS-UHB-4285524653/2021	2021-05-19	EPI_ISL_2367253	Clinical_Virology
hCoV-19/USA/MN-CDC-STM-000057938/2021	2021-04-17	EPI_ISL_1924089	Helix/Illumina
hCoV-19/Turkey/HSGM-FS1641/2021	2021-08-05	EPI_ISL_3406741	Ministry_of_Health_Turkey
hCoV-19/England/ALDP-15EEE15/2021	2021-05-28	EPI_ISL_2435588	Lighthouse_Lab_in_Alderley_Park
hCoV-19/Spain/CL-COV02796/2021	2021-04-29	EPI_ISL_2649488	SARS-CoV-2_Sequencing_Castilla_y_Leon-Spain_Consortium
hCoV-19/Canada/QC-JUS-V5192105/2020	2020-03-18	EPI_ISL_890432	Laboratoire_de_sant\u00e9_publique_du_Qu\u00e9bec
hCoV-19/Japan/PG-59926/2021	2021-06-08	EPI_ISL_3199038	Pathogen_Genomics_Center
hCoV-19/USA/DE-CDC-ASC210009935/2021	2021-03-18	EPI_ISL_1649001	Aegis_Sciences_Corporation
hCoV-19/England/PHWC-PDY41R/2021	2021-08-08	EPI_ISL_3422676	Originating_lab
hCoV-19/USA/GA-CDC-STM-000022312/2021	2021-02-23	EPI_ISL_1270386	Helix/Illumina
hCoV-19/USA/WA-UW-26858/2020	2020-09-01	EPI_ISL_570780	UW_Virology_Lab
hCoV-19/Portugal/PT9318/2021	2021-06-09	EPI_ISL_2695241	SESARAM
hCoV-19/England/CAMB-AA4505/2021	2021-03-19	EPI_ISL_1386578	Department_of_Pathology
hCoV-19/USA/NM-NMDOH-2021136885/2021	2021-07-14	EPI_ISL_3127188	New_Mexico_Department_of_Health_Scientific_Laboratory
hCoV-19/England/OXON-FA7B1A/2020	2020-12-29	EPI_ISL_3421777	Oxford_Viromics
hCoV-19/Bangladesh/DNAS_DRCIM_isl_113/2020	2020-04-29	EPI_ISL_774899	Designated_Reference_Institute_for_Chemical_Measurements_(DRICM)
hCoV-19/USA/NV-CDC-QDX22356446/2021	2021-02-22	EPI_ISL_1253176	Quest_Diagnostics_Incorporated
hCoV-19/France/BRE-IPP17946/2021	2021-07-20	EPI_ISL_3305973	Labo_Analyses_Med
hCoV-19/Denmark/DCGC-8810/2020	2020-10-26	EPI_ISL_626110	Department_of_Virus_and_Microbiological_Special_Diagnostics
hCoV-19/England/ALDP-189BCED/2021	2021-07-05	EPI_ISL_2935566	Lighthouse_Lab_in_Alderley_Park
hCoV-19/Austria/CeMM14359/2021	2021-07-29	EPI_ISL_3797395	Klinikum_Wels-Grieskirchen
hCoV-19/England/MILK-12057F2/2021	2021-01-28	EPI_ISL_988517	Lighthouse_Lab_in_Milton_Keynes
hCoV-19/USA/FL-BPHL-5885/2021	2021-08-05	EPI_ISL_3902975	Florida_Bureau_of_Public_Health_Laboratories
hCoV-19/England/BRBR-1C01F03/2021	2021-08-17	EPI_ISL_3702726	Berkshire_and_Surrey_Pathology_Services_Lighthouse_Laboratory
hCoV-19/USA/TX-HMH-MCoV-37256/2021	2021-03-25	EPI_ISL_2203362	Houston_Methodist_Hospital
hCoV-19/USA/UT-UPHL-2105393445/2021	2021-01-12	EPI_ISL_2292380	Utah_Public_Health_Laboratory
hCoV-19/Australia/VIC6977/2020	2020-08-02	EPI_ISL_564174	Microbiological_Diagnostic_Unit_-_Public_Health_Laboratory_(MDU-PHL)
hCoV-19/Sweden/3947555364/2021	2021-03-30	EPI_ISL_1676902	Swedish_national_genomic_surveillance_program_of_SARS-CoV-2
hCoV-19/Canada/SK-NML-62737/2021	2021-04-27	EPI_ISL_2586445	SK-Roy_Romanow_Provincial_Laboratory
hCoV-19/USA/FL-CDC-STM-000033828/2021	2021-03-11	EPI_ISL_1443943	Helix/Illumina
hCoV-19/Canada/BC-BCCDC-38792/2021	2021-02-20	EPI_ISL_2524516	BCCDC_Public_Health_Laboratory
hCoV-19/Netherlands/GR-RIVM-13744/2021	2021-02-08	EPI_ISL_1090010	Dutch_COVID-19_response_team
hCoV-19/England/CAMC-127EAEC/2021	2021-02-12	EPI_ISL_1033387	Lighthouse_Lab_in_Cambridge
hCoV-19/USA/CA-CDC-STM-000053430/2021	2021-04-11	EPI_ISL_1796641	Helix/Illumina
hCoV-19/Netherlands/GE-RIVM-10249/2021	2021-01-04	EPI_ISL_905715	Dutch_COVID-19_response_team
hCoV-19/Sweden/SE1410277452/2021	2021-03-01	EPI_ISL_2411325	Swedish_national_genomic_surveillance_program_of_SARS-CoV-2
hCoV-19/Latvia/2104073321/2021	2021-04-22	EPI_ISL_2800120	Riga_East_University_Hospital
hCoV-19/France/ARA-HCL021022380501/2021	2021-01-27	EPI_ISL_1134937	BIOMNIS_LYON
hCoV-19/Netherlands/NH-RIVM-16078/2021	2021-02-26	EPI_ISL_1232753	Dutch_COVID-19_response_team
hCoV-19/Spain/CT-HUVH-65326/2021	2021-03-12	EPI_ISL_1323891	Hospital_Universitari_Vall_d'Hebron_-_Vall_d'Hebron_Institut_de_Recerca
hCoV-19/USA/NV-CDC-QDX21873882/2021	2021-02-08	EPI_ISL_1090309	Quest_Diagnostics_Incorporated
hCoV-19/USA/NV-CDC-QDX26400821/2021	2021-06-30	EPI_ISL_3018829	Quest_Diagnostics_Incorporated
hCoV-19/Denmark/DCGC-34419/2021	2021-01-04	EPI_ISL_871430	Department_of_Virus_and_Microbiological_Special_Diagnostics
hCoV-19/England/ALDP-1654E91/2021	2021-06-05	EPI_ISL_2538282	Lighthouse_Lab_in_Alderley_Park
hCoV-19/USA/NY-PRL-2021_03_12_00I22/2021	2021-03-10	EPI_ISL_1307480	Pandemic_Response_Lab_-_NYC
hCoV-19/Scotland/QEUH-96E91B/2020	2020-08-19	EPI_ISL_534503	NHSGGC_West_of_Scotland_Specialist_Virology_Centre_/_MRC-University_of_Glasgow_Centre_for_Virus_Research
hCoV-19/Germany/NW-HHU-321/2020	2020-10-12	EPI_ISL_666623	ZOTZ_KLIMAS_MVZ_D\u00fcsseldorf-Centrum_GbR_\u00dcBAG_f\u00fcr_Labormedizin
hCoV-19/Wales/PHWC-4DE632/2021	2021-03-12	EPI_ISL_1387976	Wales_Specialist_Virology_Centre_Sequencing_lab
hCoV-19/Israel/HMO-VL-2654067/2021	2021-03-05	EPI_ISL_2096878	Hadassah_Medical_Center_Clinical_Virology_Laboratory
hCoV-19/Argentina/PAIS-D0113/2020	2020-07-16	EPI_ISL_1396382	Hospital_Notti_Mendoza
hCoV-19/England/QEUH-13F59EF/2021	2021-03-15	EPI_ISL_1343631	Lighthouse_Lab_in_Glasgow
hCoV-19/Wales/PHWC-47FB52/2020	2020-10-15	EPI_ISL_612776	Wales_Specialist_Virology_Centre_Sequencing_lab
hCoV-19/Finland/THL-202114034/2021	2021-05-03	EPI_ISL_2363827	SYNLAB_Suomi
hCoV-19/Russia/BEL-RII-MH17434S/2021	2021-04-08	EPI_ISL_2385349	Center_of_Hygiene_and_Epidemiology_in_Belgorod_Region
hCoV-19/Denmark/DCGC-57818/2021	2021-03-15	EPI_ISL_1866318	Department_of_Virus_and_Microbiological_Special_Diagnostics
hCoV-19/Spain/MD-HGUGM-662191/2021	2021-05-23	EPI_ISL_2402503	Hospital_General_Universitario_Gregorio_Mara\u00f1\u00f3n
hCoV-19/USA/NC-CDC-LC0054089/2021	2021-04-30	EPI_ISL_2044840	Laboratory_Corporation_of_America
hCoV-19/Germany/NW-RKI-I-178460/2021	2021-06-12	EPI_ISL_2635334	SYNLAB_MVZ_Leverkusen
hCoV-19/USA/TX-CDC-ASC210187702/2021	2021-08-07	EPI_ISL_3859262	Aegis_Sciences_Corporation
hCoV-19/USA/MI-QDX-500/2020	2020-03-24	EPI_ISL_571234	Quest_Diagnostics
hCoV-19/Sweden/SE00190842/2021	2021-01-26	EPI_ISL_1199555	Swedish_national_genomic_surveillance_program_of_SARS-CoV-2
hCoV-19/USA/WI-UW-2088/2020	2020-09-27	EPI_ISL_677493	University_of_Wisconsin-Madison_AIDS_Vaccine_Research_Laboratories
hCoV-19/Ireland/MN-NVRL-S21IRL00139911/2021	2021-07-28	EPI_ISL_3502929	National_Virus_Reference_Laboratory
hCoV-19/Japan/PG-18544/2020	2020-11-10	EPI_ISL_1127396	Pathogen_Genomics_Center
hCoV-19/USA/CA-CDPH-2000049641/2021	2021-06-10	EPI_ISL_3669472	CDPH_VBL
hCoV-19/India/GJ-GBRC-399b/2020	2020-06-25	EPI_ISL_586516	B.J._Medical_College_and_Civil_hospital
hCoV-19/England/NOTT-250351/2021	2021-01-28	EPI_ISL_1105861	Lincolnshire_Hospitals_and_DeepSeq_Nottingham
hCoV-19/USA/DC-DFS-PHL-0387/2020	2020-11-01	EPI_ISL_1595747	DC_Public_Health_Lab/_Dept._of_Forensic_Sciences
hCoV-19/England/ALDP-174B087/2021	2021-06-17	EPI_ISL_2702924	Lighthouse_Lab_in_Alderley_Park
hCoV-19/USA/IL-CDC-STM-000061721/2021	2021-04-22	EPI_ISL_2009880	Helix/Illumina
hCoV-19/USA/MA-UW-MAYO41/2020	2020-03-17	EPI_ISL_500511	Mayo_Clinic_Laboratories
hCoV-19/Germany/BB-RKI-I-084994/2021	2021-04-06	EPI_ISL_1722232	IMD_-_Labor_Oderland
hCoV-19/Netherlands/NB-RIVM-10567/2021	2021-01-14	EPI_ISL_904722	Dutch_COVID-19_response_team
hCoV-19/USA/NC-CDC-ASC210018351/2021	2021-03-24	EPI_ISL_1513580	Aegis_Sciences_Corporation
hCoV-19/Scotland/QEUH-17EE37E/2021	2021-06-28	EPI_ISL_2852352	Lighthouse_Lab_in_Glasgow
hCoV-19/Denmark/DCGC-86967/2021	2021-04-12	EPI_ISL_1896326	Department_of_Virus_and_Microbiological_Special_Diagnostics
hCoV-19/Denmark/DCGC-3365/2020	2020-08-31	EPI_ISL_616122	Department_of_Virus_and_Microbiological_Special_Diagnostics
hCoV-19/Germany/un-RKI-I-061459/2021	2021-03-24	EPI_ISL_1566929	SYNLAB_MVZ_Leinfelden-Echterdingen
hCoV-19/Australia/NSW-ICPMR-1673/2021	2021-07-29	EPI_ISL_3398682	Australian_Clinical_Labs_(formerly_Healthscope_Pathology)
hCoV-19/USA/CA-CDPH-2000048671/2021	2021-05-22	EPI_ISL_3244449	CDPH_VBL
hCoV-19/Denmark/DCGC-35581/2021	2021-01-25	EPI_ISL_926722	Department_of_Virus_and_Microbiological_Special_Diagnostics
hCoV-19/Morocco/FMP-178/2021	2021-03-01	EPI_ISL_1913029	Institut_National_d'Hygi\u00e8ne
hCoV-19/England/MILK-15B4E18/2021	2021-05-24	EPI_ISL_2353201	Lighthouse_Lab_in_Milton_Keynes
hCoV-19/Portugal/PT10307/2021	2021-06-21	EPI_ISL_2810521	UNILABS
hCoV-19/Denmark/DCGC-103520/2021	2021-05-17	EPI_ISL_2300967	Department_of_Virus_and_Microbiological_Special_Diagnostics
hCoV-19/India/MH-ICMR-NIV-INSACOG-GSEQ-5078/2021	2021-07-28	EPI_ISL_3533038	ICMR-National_Institute_of_Virology_-_INSACOG
hCoV-19/Spain/PV-IBV-98026427/2021	2021-03-30	EPI_ISL_2149140	Servicio_de_Microbiolog\u00eda._Hospital_Universitario_Donostia._OSI_Donostialdea._\u00c1rea_de_Enfermedades_Infecciosas
hCoV-19/England/QEUH-B1395F/2020	2020-11-02	EPI_ISL_641691	Lighthouse_Lab_in_Glasgow
hCoV-19/USA/MI-CDC-STM-000067505/2021	2021-05-02	EPI_ISL_2160273	Helix/Illumina
hCoV-19/Sweden/DC107904211/2021	2021-03-03	EPI_ISL_1606381	Swedish_national_genomic_surveillance_program_of_SARS-CoV-2
hCoV-19/Croatia/8143/2021	2021-08-06	EPI_ISL_3717644	Nastavni_zavod_za_javno_zdravstvo_Primorsko-_Goranske_\u017eupanije
hCoV-19/Luxembourg/LNS6345348/2021	2021-03-31	EPI_ISL_1918210	Laboratoire_national_de_sante
hCoV-19/USA/NV-NSPHL-NV2065443/2021	2021-01-25	EPI_ISL_1136590	Nevada_State_Public_Health_Laboratory
hCoV-19/Denmark/DCGC-102319/2021	2021-05-17	EPI_ISL_2299924	Department_of_Virus_and_Microbiological_Special_Diagnostics
hCoV-19/Belgium/rega-10818/2021	2021-06-11	EPI_ISL_2886344	KU_Leuven
hCoV-19/England/QEUH-BE40DA/2020	2020-11-30	EPI_ISL_709800	Lighthouse_Lab_in_Glasgow
hCoV-19/Japan/PG-49454/2021	2021-04-21	EPI_ISL_2812196	Fukushima_Prefectural_Institute_of_Public_Health
hCoV-19/USA/FL-CDC-ASC210235127/2021	2021-07-29	EPI_ISL_3843613	Aegis_Sciences_Corporation
hCoV-19/USA/FL-CDC-ASC210232367/2021	2021-07-28	EPI_ISL_3844951	Aegis_Sciences_Corporation
hCoV-19/Denmark/DCGC-59487/2020	2020-11-30	EPI_ISL_1868058	Department_of_Virus_and_Microbiological_Special_Diagnostics
hCoV-19/India/GJ-ICMR-NIV-INSACOG-GSEQ-3592/2021	2021-05-07	EPI_ISL_2546733	ICMR-National_Institute_of_Virology_-_INSACOG
hCoV-19/USA/WA-CDC-FG-035891/2021	2021-05-24	EPI_ISL_2525937	Fulgent_Genetics
hCoV-19/USA/TX-HMH-MCoV-29571/2021	2021-01-25	EPI_ISL_1304127	Houston_Methodist_Hospital
hCoV-19/Canada/QC-1nDJXP-8142944262/2021	2021-01-07	EPI_ISL_2969681	Laboratoire_de_sant\u00e9_publique_du_Qu\u00e9bec
hCoV-19/Denmark/DCGC-43272/2021	2021-02-08	EPI_ISL_1023564	Department_of_Virus_and_Microbiological_Special_Diagnostics
hCoV-19/USA/OH-UHTL-709/2021	2021-05-05	EPI_ISL_2091086	University_Hospitals_Translational_Laboratory_(UHTL)
hCoV-19/England/QEUH-1420B02/2021	2021-03-20	EPI_ISL_1409771	Lighthouse_Lab_in_Glasgow
hCoV-19/USA/PR-CDC-ASC210029717/2021	2021-04-20	EPI_ISL_2149978	Aegis_Sciences_Corporation
hCoV-19/England/QEUH-1C662C7/2021	2021-08-22	EPI_ISL_3763149	Lighthouse_Lab_in_Glasgow
hCoV-19/Japan/PG-42459/2021	2021-04-19	EPI_ISL_2336638	SARS-CoV-2_testing_team
hCoV-19/Mexico/QUE_IBT_IMSS_1149/2021	2021-05-03	EPI_ISL_2391629	Laboratorio_Central_de_Epidemiolog\u00eda_(LCE)
hCoV-19/Ireland/MO-NVRL-22IRL52344/2021	2021-04-28	EPI_ISL_2088175	National_Virus_Reference_Laboratory
hCoV-19/Switzerland/BL-ETHZ-660420/2021	2021-06-14	EPI_ISL_2820569	Viollier_AG
hCoV-19/England/ALDP-15088BD/2021	2021-04-13	EPI_ISL_1698446	Lighthouse_Lab_in_Alderley_Park
hCoV-19/USA/MN-CDC-QDX26157369/2021	2021-06-21	EPI_ISL_2874107	Quest_Diagnostics_Incorporated
hCoV-19/Japan/TKYS00016/2021	2021-04-00	EPI_ISL_2080578	Tokyo_Metropolitan_Institute_of_Public_Health
hCoV-19/USA/NY-CDC-FG-037876/2021	2021-06-09	EPI_ISL_2686702	Fulgent_Genetics
hCoV-19/Germany/SL-SU-358/2020	2020-12-08	EPI_ISL_1864436	Virology
hCoV-19/Brazil/SP-HIAE-ID491/2021	2021-06-23	EPI_ISL_3267955	LATE_-_Laborat\u00f3rio_de_T\u00e9cnicas_Especiais_-_Hospital_Israelita_Albert_Einstein
hCoV-19/Brazil/SP-IB_110239/2021	2021-05-09	EPI_ISL_2445395	HOSPITAL_MUNICIPAL_DR_MARIO_GATTI_CAMPINAS
hCoV-19/Poland/2142281144_gx1/2021	2021-01-26	EPI_ISL_1058036	genXone_SA
hCoV-19/England/MILK-1C18EB1/2021	2021-08-18	EPI_ISL_3700094	Lighthouse_Lab_in_Milton_Keynes
hCoV-19/Denmark/DCGC-4384/2020	2020-09-14	EPI_ISL_615382	Department_of_Virus_and_Microbiological_Special_Diagnostics
hCoV-19/USA/MI-MDHHS-SC24459/2021	2021-02-25	EPI_ISL_1289456	Michigan_Department_of_Health_and_Human_Services
hCoV-19/Wales/ALDP-1278095/2021	2021-02-09	EPI_ISL_1045976	Lighthouse_Lab_in_Alderley_Park
hCoV-19/Wales/ALDP-115D6D1/2021	2021-01-25	EPI_ISL_991290	Lighthouse_Lab_in_Alderley_Park
hCoV-19/England/ALDP-1674921/2021	2021-06-07	EPI_ISL_2569299	Lighthouse_Lab_in_Alderley_Park
hCoV-19/USA/VA-CDC-LC0090671/2021	2021-07-03	EPI_ISL_3016774	Laboratory_Corporation_of_America
hCoV-19/USA/NC-CORVASEQ-UNC-2265/2021	2021-08-09	EPI_ISL_3908454	Clinical_Molecular_Microbiology_Laboratory
hCoV-19/Israel/SMC-7005096/2021	2021-06-28	EPI_ISL_3021619	Shamir_Medical_Center_(Asaf_Harofe)
hCoV-19/Germany/un-RKI-I-101560/2021	2021-04-15	EPI_ISL_1847073	SYNLAB_Jena_Oncoscreen
hCoV-19/USA/CA-ALSR-0774-SAN/2020	2020-04-09	EPI_ISL_483350	UC_San_Diego_Center_for_Advanced_Laboratory_Medicine
hCoV-19/USA/TX-HMH-MCoV-30109/2020	2020-12-24	EPI_ISL_1304662	Houston_Methodist_Hospital
hCoV-19/Estonia/151904/2021	2021-02-18	EPI_ISL_1259166	Laboratory_of_Communicable_Diseases
hCoV-19/USA/NY-UB-KHL-00036/2021	2021-02-13	EPI_ISL_2229654	Kaleida_Health_Laboratories
hCoV-19/England/MILK-17B35D6/2021	2021-06-24	EPI_ISL_2780643	Lighthouse_Lab_in_Milton_Keynes
hCoV-19/England/ALDP-A93C9B/2020	2020-10-19	EPI_ISL_611122	Lighthouse_Lab_in_Alderley_Park
hCoV-19/Papua_New_Guinea/PNG268/2021	2021-00-00	EPI_ISL_1424655	Queensland_Medical_Laboratories
hCoV-19/Canada/BC-BCCDC-57126/2021	2021-03-29	EPI_ISL_2532174	BCCDC_Public_Health_Laboratory
hCoV-19/Germany/NW-RKI-I-192384/2021	2021-07-22	EPI_ISL_3237896	Medizinische_Laboratorien_D\u00fcsseldorf
hCoV-19/USA/CA-CZB-17565/2020	2020-12-17	EPI_ISL_955611	Santa_Clara_County_Public_Health_Laboratory
hCoV-19/Turkey/HSGM-D4935/2021	2021-08-15	EPI_ISL_3560167	Ministry_of_Health_Turkey
hCoV-19/England/PLYM-1A364BD/2021	2021-07-27	EPI_ISL_3223666	Lighthouse_Laboratory_Plymouth
hCoV-19/Italy/LAZ-AMC-2103224164-DS/2021	2021-03-22	EPI_ISL_2884189	Virology_Laboratory
hCoV-19/England/PHEC-30F138/2021	2021-05-17	EPI_ISL_2742665	Respiratory_Virus_Unit
hCoV-19/Scotland/QEUH-1A15B64/2021	2021-07-25	EPI_ISL_3287422	Lighthouse_Lab_in_Glasgow
hCoV-19/Czech_Republic/CSQ0281/2021	2021-07-30	EPI_ISL_3332278	SYNLAB
hCoV-19/England/BRBR-1A60C49/2021	2021-07-28	EPI_ISL_3250540	Berkshire_and_Surrey_Pathology_Services_Lighthouse_Laboratory
hCoV-19/Denmark/DCGC-66224/2021	2021-03-29	EPI_ISL_1874795	Department_of_Virus_and_Microbiological_Special_Diagnostics
hCoV-19/Spain/CM-IBV-98019407/2021	2021-02-09	EPI_ISL_1938787	Hospital_Universitario_de_Guadalajara
hCoV-19/Scotland/GCVR-170F1C/2020	2020-03-28	EPI_ISL_489602	NHSGGC_West_of_Scotland_Specialist_Virology_Centre_/_MRC-University_of_Glasgow_Centre_for_Virus_Research
hCoV-19/Japan/PG-22258/2021	2021-01-31	EPI_ISL_1427050	Saitama_Prefectural_Institute_of_Public_Health
hCoV-19/South_Africa/NHLS-UCT-GS-B222/2021	2021-02-19	EPI_ISL_1534285	D'Almeida_Clinic_wc_DAL
hCoV-19/USA/TX-HMH-MCoV-21860/2021	2021-01-07	EPI_ISL_1076308	Houston_Methodist_Hospital
hCoV-19/Denmark/DCGC-82226/2021	2021-04-19	EPI_ISL_1890892	Department_of_Virus_and_Microbiological_Special_Diagnostics
hCoV-19/Netherlands/Limburg_38/2020	2020-04-22	EPI_ISL_461026	Dutch_COVID-19_response_team
hCoV-19/USA/WA-Altius-ALTCOV-PISHDEJ765MMX3FS/2021	2021-05-27	EPI_ISL_2800482	State_Testing_Facility
hCoV-19/Switzerland/SG-CLM-03114324/2021	2021-03-10	EPI_ISL_1594327	Center_for_Laboratory_Medicine_St._Gallen
hCoV-19/England/QEUH-D924BF/2020	2020-12-30	EPI_ISL_797950	Lighthouse_Lab_in_Glasgow
hCoV-19/England/MILK-467DEE/2020	2020-05-20	EPI_ISL_559731	Lighthouse_Lab_in_Milton_Keynes
hCoV-19/Turkey/HSGM-D15896/2021	2021-08-19	EPI_ISL_3651360	Ministry_of_Health_Turkey
hCoV-19/USA/UT-UPHL-2105549869/2021	2021-04-21	EPI_ISL_2291712	Utah_Public_Health_Laboratory
hCoV-19/Denmark/DCGC-113197/2021	2021-05-31	EPI_ISL_2667176	Department_of_Bacteria
hCoV-19/Germany/un-RKI-I-081190/2021	2021-04-09	EPI_ISL_1645668	SYNLAB_Jena_Oncoscreen
hCoV-19/Netherlands/NH-RIVM-10184/2021	2021-01-07	EPI_ISL_905616	Dutch_COVID-19_response_team
hCoV-19/Germany/un-RKI-I-083372/2021	2021-04-08	EPI_ISL_1720865	MVZ_Labor_Dr._Limbach_&_Kollegen_GbR
hCoV-19/Poland/WGS-CoV_PZH-GUM-1246/2021	2021-05-16	EPI_ISL_2377824	Laboratoria_Medyczne_Bruss_grupa_ALAB_sp._z_o.o._Medyczne_Laboratorium_Diagnostyczne
hCoV-19/USA/MS-CDC-LC0184152/2021	2021-08-11	EPI_ISL_3742831	Laboratory_Corporation_of_America
hCoV-19/USA/AK-PHL10190/2021	2021-07-10	EPI_ISL_3067521	Alaska_State_Virology_Laboratory
hCoV-19/Scotland/QEUH-18311EA/2021	2021-07-01	EPI_ISL_2917098	Lighthouse_Lab_in_Glasgow
hCoV-19/Japan/PG-60351/2021	2021-06-08	EPI_ISL_3197086	SARS-CoV-2_testing_team
hCoV-19/France/HDF-100002725120/2021	2021-04-00	EPI_ISL_1988592	Synlab_Haut_de_France
hCoV-19/USA/HI-H212157/2021	2021-04-20	EPI_ISL_2135438	State_Laboratories_Division
hCoV-19/England/MILK-1509D9F/2021	2021-04-14	EPI_ISL_1698138	Lighthouse_Lab_in_Milton_Keynes
hCoV-19/Denmark/DCGC-14687/2020	2020-11-23	EPI_ISL_711441	Department_of_Virus_and_Microbiological_Special_Diagnostics
hCoV-19/Denmark/DCGC-63357/2021	2021-01-04	EPI_ISL_1871928	Molekyl\u00e6r_Medicinsk_Afdeling
hCoV-19/Turkey/HSGM-MG377/2021	2021-08-14	EPI_ISL_3552688	Ministry_of_Health_Turkey
hCoV-19/England/NORW-13EB797/2021	2021-07-12	EPI_ISL_3002582	Quadram_Institute_Bioscience
hCoV-19/USA/GA-GPHL-0429/2021	2021-03-22	EPI_ISL_2382742	GA_Department_of_Public_Health
hCoV-19/Spain/CT-HUVH-E01587/2021	2021-06-16	EPI_ISL_2712879	Hospital_Universitari_Vall_d'Hebron_-_Vall_d'Hebron_Institut_de_Recerca
hCoV-19/Sweden/SE00377419/2021	2021-03-24	EPI_ISL_1607245	Swedish_national_genomic_surveillance_program_of_SARS-CoV-2
hCoV-19/Germany/BW-RKI-I-159503/2021	2021-05-18	EPI_ISL_2314722	Limbach_-_MVZ_Labor_Ravensburg_Labor_Dr._G\u00e4rtner
hCoV-19/USA/NY-Wadsworth-21070715-01/2021	2021-05-30	EPI_ISL_2868271	URMC_LABS
hCoV-19/England/CAMB-1AA6BA/2020	2020-04-17	EPI_ISL_470303	Department_of_Pathology
hCoV-19/Austria/CeMM1784/2020	2020-12-03	EPI_ISL_854293	Austrian_Agency_for_Health_and_Food_Safety_(AGES)
hCoV-19/Denmark/DCGC-57505/2021	2021-03-08	EPI_ISL_1866005	Department_of_Virus_and_Microbiological_Special_Diagnostics
hCoV-19/Netherlands/ZH-RIVM-33612/2021	2021-04-24	EPI_ISL_2302424	Dutch_COVID-19_response_team
hCoV-19/USA/NC-CDC-LC0140915/2021	2021-07-25	EPI_ISL_3513413	Laboratory_Corporation_of_America
hCoV-19/Netherlands/NH-RIVM-27589/2021	2021-04-18	EPI_ISL_1792055	Dutch_COVID-19_response_team
hCoV-19/Japan/PG-28085/2021	2021-01-27	EPI_ISL_1432363	Pathogen_Genomics_Center
hCoV-19/Denmark/DCGC-90272/2021	2021-04-26	EPI_ISL_2026531	Department_of_Virus_and_Microbiological_Special_Diagnostics
hCoV-19/Netherlands/NH-RIVM-10120/2021	2021-01-05	EPI_ISL_905517	Dutch_COVID-19_response_team
hCoV-19/Ireland/WW-NVRL-S21IRL00117951/2021	2021-07-21	EPI_ISL_3253113	National_Virus_Reference_Laboratory
hCoV-19/Japan/PG-36456/2021	2021-04-12	EPI_ISL_2325227	SARS-CoV-2_testing_team
hCoV-19/England/ALDP-11C64AC/2021	2021-01-29	EPI_ISL_970419	Lighthouse_Lab_in_Alderley_Park
hCoV-19/USA/CA-CDPH-2000034207/2021	2021-01-26	EPI_ISL_2797036	CDPH_VBL
hCoV-19/USA/PA-VSP2824/2021	2021-05-05	EPI_ISL_3023109	Hospital_of_the_University_of_Pennsylvania_Molecular_Pathology_Lab
hCoV-19/Denmark/DCGC-55596/2021	2021-04-19	EPI_ISL_1864024	Department_of_Virus_and_Microbiological_Special_Diagnostics
hCoV-19/England/QEUH-1B95E80/2021	2021-08-12	EPI_ISL_3498943	Lighthouse_Lab_in_Glasgow
hCoV-19/England/QEUH-1A7F2CD/2021	2021-07-30	EPI_ISL_3367118	Lighthouse_Lab_in_Glasgow
hCoV-19/Turkey/HSGM-GF16249/2021	2021-08-04	EPI_ISL_3400200	Ministry_of_Health_Turkey
hCoV-19/Estonia/16111543/2021	2021-03-17	EPI_ISL_1685270	Synlab_Eesti_O\u00dc
hCoV-19/USA/VA-CDC-LC0054287/2021	2021-04-28	EPI_ISL_2045003	Laboratory_Corporation_of_America
hCoV-19/USA/CA-CDC-ASC210029854/2021	2021-04-22	EPI_ISL_2150432	Aegis_Sciences_Corporation
hCoV-19/Italy/VEN-IZSVe-21RS1574-3_VI/2021	2021-06-18	EPI_ISL_2927987	AULSS_7_Pedemontana
hCoV-19/France/IDF-APHP-HEGP-18-37-2131891853/2021	2021-04-19	EPI_ISL_2629149	HEGP_-_Laboratoire_de_Virologie
hCoV-19/Turkey/HSGM-C13153/2021	2021-08-18	EPI_ISL_3590366	Ministry_of_Health_Turkey
hCoV-19/England/TFCI-26FB585/2020	2020-12-09	EPI_ISL_816978	Bioinformatics_and_Biostatistics_Lab
hCoV-19/Australia/VIC17662/2020	2020-08-05	EPI_ISL_663981	Microbiological_Diagnostic_Unit_-_Public_Health_Laboratory_(MDU-PHL)
hCoV-19/USA/FL-CDC-LC0002743/2021	2021-01-02	EPI_ISL_1029894	Laboratory_Corporation_of_America
hCoV-19/Thailand/SI202769-NT/2020	2020-02-25	EPI_ISL_437614	unknown
hCoV-19/England/PORT-2E6B49/2021	2021-02-17	EPI_ISL_1107688	Centre_for_Enzyme_Innovation
hCoV-19/Wales/PHWC-4B9336/2021	2021-01-12	EPI_ISL_867607	Originating_lab
hCoV-19/Australia/VIC17737/2020	2020-08-30	EPI_ISL_779416	Microbiological_Diagnostic_Unit_-_Public_Health_Laboratory_(MDU-PHL)
hCoV-19/Denmark/DCGC-159370/2021	2021-08-21	EPI_ISL_3708163	Department_of_Bacteria
hCoV-19/Sweden/SUS0000010/2021	2021-02-01	EPI_ISL_1081852	Clinical_Microbiology
hCoV-19/Wales/PHWC-PY1N14/2021	2021-07-07	EPI_ISL_3081843	Originating_lab
hCoV-19/USA/AZ-CDC-ASC210238261/2021	2021-08-02	EPI_ISL_3855839	Aegis_Sciences_Corporation
hCoV-19/Australia/NSW1775/2021	2021-07-01	EPI_ISL_2812905	Histopath
hCoV-19/USA/TX-HMH-MCoV-22931/2020	2020-12-29	EPI_ISL_1077461	Houston_Methodist_Hospital
hCoV-19/Netherlands/ZH-RIVM-43353/2021	2021-07-07	EPI_ISL_3056976	Dutch_COVID-19_response_team
hCoV-19/France/ARA-HCL021120845201/2021	2021-06-29	EPI_ISL_2933722	ORIAPOLE
hCoV-19/Germany/BW-RKI-I-184002/2021	2021-06-23	EPI_ISL_2762492	MVZ_Labor_Dr._Limbach_&_Kollegen_GbR
hCoV-19/Sweden/DC108115531/2021	2021-03-10	EPI_ISL_1901588	Swedish_national_genomic_surveillance_program_of_SARS-CoV-2
hCoV-19/USA/TX-HMH-MCoV-27762/2021	2021-02-13	EPI_ISL_1237544	Houston_Methodist_Hospital
hCoV-19/Finland/THL-202122357/2021	2021-07-21	EPI_ISL_3832053	SYNLAB_Suomi
hCoV-19/England/BIRM-BC8J66/2021	2021-07-25	EPI_ISL_3175447	University_of_Birmingham
hCoV-19/England/ALDP-1036D07/2021	2021-01-16	EPI_ISL_878866	Lighthouse_Lab_in_Alderley_Park
hCoV-19/USA/NJ-NYGC-NJ-BioR-548-Ampliseq/2020	2020-09-23	EPI_ISL_2193642	Hackensack_Medical_Center
hCoV-19/Poland/PZH-UMB-1843/2021	2021-07-03	EPI_ISL_2988722	LABORATORIUM_BADA\u0143_KLINICZNYCH_WSSE_w_OPOLU
hCoV-19/Denmark/DCGC-155901/2021	2021-08-14	EPI_ISL_3567483	Department_of_Bacteria
hCoV-19/England/NOTT-114C6E/2020	2020-10-10	EPI_ISL_584766	Queens_Medical_Centre
hCoV-19/Germany/BY-RKI-I-024287/2021	2021-02-16	EPI_ISL_1154460	LabKom_-_Labor_Augsburg_MVZ_GmbH
hCoV-19/Scotland/QEUH-157CF28/2021	2021-05-13	EPI_ISL_2199850	Lighthouse_Lab_in_Glasgow
hCoV-19/Chile/RM-115536/2021	2021-06-23	EPI_ISL_3132202	Genetica_Molecular_and_Subdepartamento_de_Virologia_ISP_Chile
hCoV-19/Italy/TAA-IGA-1900573372/2021	2021-04-23	EPI_ISL_1840763	Azienda_Sanitaria_dell'Alto_Adige_Laboratorio_Aziendale_di_Microbiologia_e_Virologia
hCoV-19/Switzerland/ZH-ETHZ-470606/2021	2021-01-23	EPI_ISL_1003572	Viollier_AG
hCoV-19/USA/CO-CDC-FG-011845/2021	2021-03-08	EPI_ISL_1459210	Fulgent_Genetics
hCoV-19/USA/GA-CDC-2-4214222/2021	2021-04-05	EPI_ISL_1798901	GA_Department_of_Public_Health_Laboratory
hCoV-19/Ukraine/ChVir23535_78/2021	2021-01-09	EPI_ISL_1112333	Public_Health_Center_of_Ukraine
hCoV-19/England/ALDP-1853883/2021	2021-06-29	EPI_ISL_2914445	Lighthouse_Lab_in_Alderley_Park
hCoV-19/Brazil/SP-1760/2021	2021-02-08	EPI_ISL_1078999	IAL_Regional_de_Bauru
hCoV-19/USA/NC-CDC-MMB08816998/2021	2021-05-14	EPI_ISL_2441065	Mako_Medical
hCoV-19/England/ALDP-1477058/2021	2021-03-25	EPI_ISL_1466234	Lighthouse_Lab_in_Alderley_Park
hCoV-19/Denmark/DCGC-126742/2021	2021-07-10	EPI_ISL_2964050	Department_of_Bacteria
hCoV-19/USA/OR-CDC-ASC210016037/2021	2021-03-22	EPI_ISL_1513433	Aegis_Sciences_Corporation
hCoV-19/Spain/MD-14110413/2021	2021-01-00	EPI_ISL_1753847	Servicio_Microbiolog\u00eda_Hospital_La_Paz
hCoV-19/Denmark/DCGC-87282/2021	2021-03-22	EPI_ISL_1896641	Department_of_Virus_and_Microbiological_Special_Diagnostics
hCoV-19/Israel/CVL-11237/2021	2021-02-11	EPI_ISL_2085471	Israel_Central_Virology_laboratory
hCoV-19/England/MILK-1C5AE3B/2021	2021-08-22	EPI_ISL_3766833	Lighthouse_Lab_in_Milton_Keynes
hCoV-19/England/NORT-1BCDAB8/2021	2021-05-30	EPI_ISL_2518819	Northumbria_University_/_South_Tees_Hospitals_NHS_Foundation_Trust_/_North_Cumbria_Integrated_Care_NHS_Foundation_Trust_/_North_Tees_and_Hartlepool_NHS_Foundatio
hCoV-19/USA/TX-HMH-MCoV-16198/2020	2020-10-27	EPI_ISL_785882	Houston_Methodist_Hospital
hCoV-19/Denmark/DCGC-164887/2021	2021-08-29	EPI_ISL_3904046	Department_of_Bacteria
hCoV-19/England/MILK-14CCC8D/2021	2021-04-03	EPI_ISL_1535451	Lighthouse_Lab_in_Milton_Keynes
hCoV-19/Italy/SAR-637/2020	2020-10-16	EPI_ISL_3664341	Laboratorio_Biologia_Molecolare_Sars_Cov2_-_UOC_Laboratorio_Analisi_-_Servizio_Medicina_di_Laboratorio
hCoV-19/Japan/PG-41680/2021	2021-04-19	EPI_ISL_2491332	Pathogen_Genomics_Center
hCoV-19/England/QEUH-132AED3/2021	2021-02-24	EPI_ISL_1190029	Lighthouse_Lab_in_Glasgow
hCoV-19/USA/CA-CDPH-2000028782/2021	2021-01-17	EPI_ISL_2977756	CDPH_VBL
hCoV-19/USA/FL-CDC-ASC210112553/2021	2021-07-08	EPI_ISL_3218663	Aegis_Sciences_Corporation
hCoV-19/Japan/PG-18187/2020	2020-12-21	EPI_ISL_1132011	Pathogen_Genomics_Center
hCoV-19/Denmark/DCGC-2738/2020	2020-08-17	EPI_ISL_616483	Department_of_Virus_and_Microbiological_Special_Diagnostics
hCoV-19/England/QEUH-1354C4F/2021	2021-02-28	EPI_ISL_1333601	Lighthouse_Lab_in_Glasgow
hCoV-19/Switzerland/TG-ETHZ-670263/2021	2021-08-05	EPI_ISL_3854759	labor_team_w_AG
hCoV-19/England/MILK-1466827/2021	2021-03-23	EPI_ISL_1449023	Lighthouse_Lab_in_Milton_Keynes
hCoV-19/USA/GA-CDC-MMB09356268/2021	2021-07-12	EPI_ISL_3427398	Mako_Medical
hCoV-19/USA/FL-CDC-ASC210233734/2021	2021-07-29	EPI_ISL_3848650	Aegis_Sciences_Corporation
hCoV-19/England/CAMC-11784C7/2021	2021-01-13	EPI_ISL_987319	Lighthouse_Lab_in_Cambridge
hCoV-19/Scotland/QEUH-13E4673/2021	2021-03-15	EPI_ISL_1345683	Lighthouse_Lab_in_Glasgow
hCoV-19/Germany/NW-HHU-3360/2021	2020-12-25	EPI_ISL_1988391	Center_of_Medical_Microbiology
hCoV-19/Austria/CeMM11406/2021	2021-06-08	EPI_ISL_2657381	Austrian_Agency_for_Health_and_Food_Safety_(AGES)
hCoV-19/Japan/TY9-508-P0/2021	2021-03-00	EPI_ISL_2931305	Department_of_Virology_I
hCoV-19/England/PHWC-PYS1KU/2021	2021-07-21	EPI_ISL_3297198	Wales_Specialist_Virology_Centre_Sequencing_lab
hCoV-19/England/MILK-1BE1571/2021	2021-08-16	EPI_ISL_3561069	Lighthouse_Lab_in_Milton_Keynes
hCoV-19/Germany/SN-RKI-I-184148/2021	2021-06-22	EPI_ISL_2762815	Bioscientia_Labor_Wermsdorf
hCoV-19/Denmark/DCGC-11800/2020	2020-10-26	EPI_ISL_671145	Department_of_Virus_and_Microbiological_Special_Diagnostics
hCoV-19/Netherlands/UT-RIVM-50579/2021	2021-08-02	EPI_ISL_3731525	Dutch_COVID-19_response_team
hCoV-19/USA/WA-UW-1338/2020	2020-03-18	EPI_ISL_422986	UW_Virology_Lab
hCoV-19/Scotland/QEUH-96EBE8/2020	2020-08-19	EPI_ISL_534465	NHSGGC_West_of_Scotland_Specialist_Virology_Centre_/_MRC-University_of_Glasgow_Centre_for_Virus_Research
hCoV-19/USA/WV-WVU-WV090545/2021	2021-01-08	EPI_ISL_1528847	J.W._Ruby_Memorial_Hospital
hCoV-19/Spain/CL-IBV-99017256/2020	2020-12-02	EPI_ISL_2885823	Universidad_de_Le\u00f3n
hCoV-19/Greece/EKAR_80434/2021	2021-03-03	EPI_ISL_1497318	National_Public_Health_Organization
hCoV-19/USA/OR-OHSU-2987/2020	2020-09-10	EPI_ISL_667450	OHSU_Lab_Services_Molecular_Microbiology_Lab
hCoV-19/USA/CA-CDPH-2000041110/2021	2021-03-03	EPI_ISL_2825568	CDPH_VBL
hCoV-19/England/CAMC-10FA80E/2021	2021-01-20	EPI_ISL_916459	Lighthouse_Lab_in_Cambridge
hCoV-19/Canada/QC-1nDJXQ-2009501433A/2020	2020-04-04	EPI_ISL_2970859	Laboratoire_de_sant\u00e9_publique_du_Qu\u00e9bec
hCoV-19/Denmark/DCGC-117994/2021	2021-05-31	EPI_ISL_3075147	Department_of_Bacteria
hCoV-19/USA/CA-CDC-FG-058546/2021	2021-08-02	EPI_ISL_3349384	Fulgent_Genetics
hCoV-19/USA/AK-PHL9771/2021	2021-06-24	EPI_ISL_2893387	Alaska_State_Virology_Laboratory
hCoV-19/Germany/un-RKI-I-097290/2021	2021-04-08	EPI_ISL_1843637	Bioscientia_MVZ_Labor_Karlsruhe_GmbH
hCoV-19/England/ALDP-1597D87/2021	2021-05-17	EPI_ISL_2275262	Lighthouse_Lab_in_Alderley_Park
hCoV-19/England/PLYM-1A81170/2021	2021-07-30	EPI_ISL_3284212	Lighthouse_Laboratory_Plymouth
hCoV-19/England/QEUH-13DF2FF/2021	2021-03-13	EPI_ISL_1328016	Lighthouse_Lab_in_Glasgow
hCoV-19/Germany/SN-RKI-I-049578/2021	2021-03-11	EPI_ISL_1357004	Diagnosticum_-_Labor_Neukirchen
hCoV-19/South_Africa/NICD-N4336/2021	2021-01-05	EPI_ISL_1914879	National_Institute_for_Communicable_Diseases	National_Health_Laboratory_Services
hCoV-19/USA/NM-NMDOH-2021132266/2021	2021-06-24	EPI_ISL_2941649	New_Mexico_Department_of_Health_Scientific_Laboratory
hCoV-19/Netherlands/UT-RIVM-54228/2021	2021-08-18	EPI_ISL_3917777	Dutch_COVID-19_response_team
hCoV-19/USA/NY-CDC-ASC210245123/2021	2021-07-25	EPI_ISL_3815149	Aegis_Sciences_Corporation
hCoV-19/USA/MD-CDC-LC0173553/2021	2021-07-30	EPI_ISL_3688031	Laboratory_Corporation_of_America
hCoV-19/USA/TX-HMH-MCoV-32441/2021	2021-03-10	EPI_ISL_2191075	Houston_Methodist_Hospital
hCoV-19/Wales/PHWC-16AF42/2020	2020-09-12	EPI_ISL_560223	Wales_Specialist_Virology_Centre_Sequencing_lab
hCoV-19/Switzerland/GE-33863450/2021	2021-04-14	EPI_ISL_1708167	University_Hospitals_of_Geneva
hCoV-19/Sweden/01_SE100_21CS505018/2021	2021-06-28	EPI_ISL_2897484	Unilabs
hCoV-19/USA/CO-CDC-MMB09309048/2021	2021-07-06	EPI_ISL_3110597	Mako_Medical
hCoV-19/England/ALDP-1652DA5/2021	2021-06-06	EPI_ISL_2541700	Lighthouse_Lab_in_Alderley_Park
hCoV-19/Germany/BW-RKI-I-026974/2021	2021-02-11	EPI_ISL_1157188	Limbach_-_MVZ_Humangenetik_Ulm
hCoV-19/England/ALDP-A50FDD/2020	2020-10-07	EPI_ISL_597609	Lighthouse_Lab_in_Alderley_Park
hCoV-19/Austria/CeMM8688/2021	2021-04-30	EPI_ISL_2232840	Austrian_Agency_for_Health_and_Food_Safety_(AGES)
hCoV-19/Brazil/PE-FIOCRUZ-IAM3267/2020	2020-09-15	EPI_ISL_3704496	LACEN/PE
hCoV-19/Netherlands/NB-MVD-CWGS2101417/2021	2021-07-09	EPI_ISL_3047897	Microvida
hCoV-19/Germany/NW-RKI-I-149265/2021	2021-05-06	EPI_ISL_2260957	MVZ_Labor_Krone_GbR
hCoV-19/Sweden/01_SE100_21CS101952/2021	2021-06-16	EPI_ISL_2899324	Karolinska_University_Hospital_Huddinge
hCoV-19/Sweden/3939467564/2021	2021-03-18	EPI_ISL_2197171	Swedish_national_genomic_surveillance_program_of_SARS-CoV-2
hCoV-19/Portugal/PT0089/2020	2020-03-22	EPI_ISL_421492	H_Santarem
hCoV-19/India/TG-CCMB-J222/2020	2020-04-01	EPI_ISL_450332	CSIR-Centre_for_Cellular_and_Molecular_Biology
hCoV-19/Germany/BW-RKI-I-202176/2021	2021-08-11	EPI_ISL_3712014	Bioscientia_MVZ_Labor_Karlsruhe_GmbH
hCoV-19/England/CAMC-1381933/2021	2021-02-18	EPI_ISL_1467787	Lighthouse_Lab_in_Cambridge
hCoV-19/Sweden/21-241674/2021	2021-07-27	EPI_ISL_3782157	Swedish_national_genomic_surveillance_program_of_SARS-CoV-2
hCoV-19/England/OXON-F53D08/2021	2021-01-04	EPI_ISL_2240468	Oxford_Viromics
hCoV-19/USA/WY-WYPHL-20123879/2020	2020-11-06	EPI_ISL_3642819	Wyoming_Public_Health_Laboratory
hCoV-19/USA/MA-CDC-ASC210187111/2021	2021-08-07	EPI_ISL_3859830	Aegis_Sciences_Corporation
hCoV-19/England/PLYM-16F4A44/2021	2021-06-15	EPI_ISL_2718473	Lighthouse_Laboratory_Plymouth
hCoV-19/USA/PA-VSP1957/2021	2021-03-19	EPI_ISL_2003971	Hospital_of_the_University_of_Pennsylvania_Molecular_Pathology_Lab
hCoV-19/USA/NC-CDC-LC0184545/2021	2021-08-11	EPI_ISL_3748161	Laboratory_Corporation_of_America
hCoV-19/Germany/NW-HHU-7360/2021	2021-06-05	EPI_ISL_3115636	ZOTZ_KLIMAS_MVZ_D\u00fcsseldorf-Centrum_GbR_\u00dcBAG_f\u00fcr_Labormedizin
hCoV-19/USA/NV-NSPHL-LV378779/2021	2021-07-14	EPI_ISL_3102760	Nevada_State_Public_Health_Laboratory
hCoV-19/England/CAMC-12C9D07/2021	2021-02-18	EPI_ISL_1082726	Lighthouse_Lab_in_Cambridge
hCoV-19/France/PDL-IPP15556/2021	2021-07-05	EPI_ISL_3031925	Labo_Analyses_Med
hCoV-19/England/ALDP-C06129/2020	2020-12-05	EPI_ISL_709435	Lighthouse_Lab_in_Alderley_Park
hCoV-19/England/ALDP-1729043/2021	2021-06-15	EPI_ISL_2702714	Lighthouse_Lab_in_Alderley_Park
hCoV-19/England/CAMC-C2CF05/2020	2020-12-08	EPI_ISL_733908	Lighthouse_Lab_in_Cambridge
hCoV-19/England/QEUH-14B27C5/2021	2021-03-31	EPI_ISL_1504623	Lighthouse_Lab_in_Glasgow
hCoV-19/Greece/37/2020	2020-03-20	EPI_ISL_434458	Laboratory_of_Microbiology
hCoV-19/Germany/SN-RKI-I-046471/2021	2021-03-10	EPI_ISL_1353895	Bioscientia_Labor_Wermsdorf
hCoV-19/England/ALDP-143CC3D/2021	2021-03-20	EPI_ISL_1454360	Lighthouse_Lab_in_Alderley_Park
hCoV-19/England/BIRM-BCFUFM/2021	2021-07-04	EPI_ISL_3000544	University_of_Birmingham
hCoV-19/USA/MN-CDC-IBX660127355382/2021	2021-08-12	EPI_ISL_3754695	Infinity_Biologix
hCoV-19/England/ALDP-184C29E/2021	2021-06-29	EPI_ISL_2916261	Lighthouse_Lab_in_Alderley_Park
hCoV-19/USA/NY-Wadsworth-21054885-01/2021	2021-05-05	EPI_ISL_2421063	SUNY_UPSTATE_MEDICAL_UNIVERSITY
hCoV-19/Sweden/8334376764/2021	2021-03-26	EPI_ISL_1810553	Swedish_national_genomic_surveillance_program_of_SARS-CoV-2
hCoV-19/USA/CT-JAX-JAX001672/2021	2021-08-20	EPI_ISL_3829762	The_Jackson_Laboratory
hCoV-19/Canada/ON-PHL-21-04349-v2/2021	2021-02-00	EPI_ISL_1501489	Public_Health_Ontario_Laboratory
hCoV-19/England/QEUH-E4837E/2021	2021-01-03	EPI_ISL_811230	Lighthouse_Lab_in_Glasgow
hCoV-19/Switzerland/SO-ETHZ-33723293/2021	2021-08-11	EPI_ISL_3854627	Viollier_AG
hCoV-19/England/ALDP-100E139/2021	2021-01-12	EPI_ISL_881287	Lighthouse_Lab_in_Alderley_Park
hCoV-19/England/MILK-18FA129/2021	2021-07-11	EPI_ISL_2996406	Lighthouse_Lab_in_Milton_Keynes
hCoV-19/Switzerland/AG-ETHZ-501332/2020	2020-11-08	EPI_ISL_1119733	Viollier_AG
hCoV-19/Canada/AB-ABPHL-18458/2021	2021-05-19	EPI_ISL_2940593	Edmonton_Provincial_Lab
hCoV-19/Denmark/DCGC-44124/2021	2021-02-01	EPI_ISL_1024502	Department_of_Virus_and_Microbiological_Special_Diagnostics
hCoV-19/Netherlands/OV-RIVM-39210/2021	2021-06-02	EPI_ISL_2610671	Dutch_COVID-19_response_team
hCoV-19/USA/NY-Wadsworth-32204-01/2020	2020-03-29	EPI_ISL_676781	Wadsworth_Center
hCoV-19/USA/OH-CDC-QDX26532303/2021	2021-06-27	EPI_ISL_3113965	Quest_Diagnostics_Incorporated
hCoV-19/Sweden/3942198463/2021	2021-03-23	EPI_ISL_2222196	Swedish_national_genomic_surveillance_program_of_SARS-CoV-2
hCoV-19/Japan/PG-51731/2021	2021-05-09	EPI_ISL_2764702	SARS-CoV-2_testing_team
hCoV-19/England/ALDP-CED225/2020	2020-12-18	EPI_ISL_782070	Lighthouse_Lab_in_Alderley_Park
hCoV-19/Sweden/SUS0002938/2021	2021-07-21	EPI_ISL_3155257	Clinical_Microbiology
hCoV-19/USA/AL-ADPH-4665436/2020	2020-05-00	EPI_ISL_2675244	Alabama_Department_of_Public_Health_(ADPH)
hCoV-19/Switzerland/BS-UHB-42767266/2021	2021-03-29	EPI_ISL_1748685	Clinical_Virology
hCoV-19/USA/CA-SEARCH-9286/2021	2021-01-12	EPI_ISL_1794991	San_Diego_County_Public_Health_Laboratory
hCoV-19/Greece/206659/2021	2021-05-10	EPI_ISL_2365015	Hellenic_National_Blood_Transfusion_Center_-_EKEA
hCoV-19/Martinique/IPP18463/2021	2021-07-13	EPI_ISL_3355665	Hospital
hCoV-19/Denmark/DCGC-138414/2021	2021-07-28	EPI_ISL_3162423	Department_of_Bacteria
hCoV-19/Estonia/16111521/2021	2021-03-17	EPI_ISL_1685264	Synlab_Eesti_O\u00dc
hCoV-19/USA/AZ-ASPHL-4398/2021	2021-07-13	EPI_ISL_3089200	Arizona_State_Public_Health_Laboratory
hCoV-19/Japan/PG-8015/2020	2020-08-13	EPI_ISL_687116	Pathogen_Genomics_Center
hCoV-19/England/ALDP-E826BB/2021	2021-01-02	EPI_ISL_835619	Lighthouse_Lab_in_Alderley_Park
hCoV-19/England/CAMC-CF9806/2020	2020-12-18	EPI_ISL_781407	Lighthouse_Lab_in_Cambridge
hCoV-19/Scotland/QEUH-1695016/2021	2021-06-10	EPI_ISL_2640093	Lighthouse_Lab_in_Glasgow
hCoV-19/Poland/2081246361_gx1/2021	2021-02-05	EPI_ISL_1181122	genXone_SA
hCoV-19/England/ALDP-1A78428/2021	2021-07-30	EPI_ISL_3282265	Lighthouse_Lab_in_Alderley_Park
hCoV-19/Belgium/UGent-3269/2021	2021-03-01	EPI_ISL_1373085	Lab_voor_klinische_biologie
hCoV-19/South_Korea/KDCA10383/2021	2021-08-22	EPI_ISL_3869970	Division_of_Emerging_Infectious_Diseases
hCoV-19/Japan/PG-62460/2021	2021-06-10	EPI_ISL_3196181	Pathogen_Genomics_Center
hCoV-19/USA/TX-CDC-ASC210053302/2021	2021-04-07	EPI_ISL_1838379	Aegis_Sciences_Corporation
hCoV-19/Turkey/HSGM-D4821/2021	2021-08-15	EPI_ISL_3579103	Ministry_of_Health_Turkey
hCoV-19/Netherlands/GL-RIVM-51553/2021	2021-07-20	EPI_ISL_3732748	Dutch_COVID-19_response_team
hCoV-19/USA/CA-CDC-ASC210115183/2021	2021-07-14	EPI_ISL_3322234	Aegis_Sciences_Corporation
hCoV-19/USA/MN-MDH-5967/2021	2021-04-06	EPI_ISL_1805264	M_Health_Fairview
hCoV-19/USA/NY-PRL-2021_03_29_04G11/2021	2021-03-25	EPI_ISL_2965218	Pandemic_Response_Lab_-_NYC
hCoV-19/Belgium/ULG-16005/2021	2021-05-21	EPI_ISL_2348558	Department_of_Clinical_Microbiology
hCoV-19/England/QEUH-1425A5B/2021	2021-03-19	EPI_ISL_1374797	Lighthouse_Lab_in_Glasgow
hCoV-19/Ireland/D-NVRL-20IRL10553/2020	2020-12-20	EPI_ISL_735387	National_Virus_Reference_Laboratory
hCoV-19/England/ALDP-15DBDA5/2021	2021-05-27	EPI_ISL_2392708	Lighthouse_Lab_in_Alderley_Park
hCoV-19/USA/NY-NYULH586/2021	2021-02-24	EPI_ISL_1195876	NYU_Langone_Health
hCoV-19/Canada/BC-BCCDC-3365/2020	2020-07-19	EPI_ISL_968323	BCCDC_Public_Health_Laboratory
hCoV-19/Italy/CAM-TIGEM-IZSM-COLLI-18962/2021	2021-08-23	EPI_ISL_3852495	Microbiologia_e_Virologia_Cotugno
hCoV-19/USA/CA-CDPH-2000048623/2021	2021-05-21	EPI_ISL_3244410	CDPH_VBL
hCoV-19/Norway/10736/2021	2021-04-15	EPI_ISL_2225875	Innlandet_Hospital_Trust
hCoV-19/Spain/CT-HUGTiPM008LN0A10/2021	2021-03-19	EPI_ISL_1405969	Microbiology_Department
hCoV-19/England/QEUH-1A796B8/2021	2021-07-29	EPI_ISL_3282570	Lighthouse_Lab_in_Glasgow
hCoV-19/Germany/BW-RKI-I-054873/2021	2021-03-22	EPI_ISL_1438444	SYNLAB_MVZ_Leinfelden-Echterdingen
hCoV-19/USA/UT-UPHL-210612012340/2021	2021-05-14	EPI_ISL_2679373	Utah_Public_Health_Laboratory
hCoV-19/USA/MA-CDC-QDX23088005/2021	2021-03-16	EPI_ISL_1552220	Quest_Diagnostics_Incorporated
hCoV-19/South_Korea/KDCA5689/2021	2021-06-22	EPI_ISL_2967404	Division_of_Emerging_Infectious_Diseases
hCoV-19/Turkey/HSGM-MG1013/2021	2021-08-14	EPI_ISL_3553324	Ministry_of_Health_Turkey
hCoV-19/Ireland/WW-NVRL-e84IRL93000/2021	2021-02-01	EPI_ISL_1092475	National_Virus_Reference_Laboratory
hCoV-19/USA/IL-CDC-ASC210030649/2021	2021-04-22	EPI_ISL_2150033	Aegis_Sciences_Corporation
hCoV-19/England/MILK-C61344/2020	2020-12-13	EPI_ISL_735566	Lighthouse_Lab_in_Milton_Keynes
hCoV-19/England/SHEF-D0986/2020	2020-04-16	EPI_ISL_448907	Virology_Department
hCoV-19/Spain/CL-ISCIII-210584/2021	2021-01-26	EPI_ISL_1159132	HOSPITAL_GENERAL_RIO_CARRION
hCoV-19/USA/NJ-CDC-QDX27052976/2021	2021-07-18	EPI_ISL_3395977	Quest_Diagnostics_Incorporated
hCoV-19/Japan/PG-34588/2021	2021-04-07	EPI_ISL_2326341	Tokyo_Metropolitan_Institute_of_Public_Health
hCoV-19/England/QEUH-13B25EA/2021	2021-03-08	EPI_ISL_1275311	Lighthouse_Lab_in_Glasgow
hCoV-19/England/PLYM-1A26438/2021	2021-07-26	EPI_ISL_3167251	Lighthouse_Laboratory_Plymouth
hCoV-19/USA/NY-PRL-2021_0419_02B05/2021	2021-04-17	EPI_ISL_1717670	Pandemic_Response_Lab_-_NYC
hCoV-19/USA/MD-IGS-52110609250A/2021	2021-04-16	EPI_ISL_3011707	Maryland_Genomics
hCoV-19/Ireland/WW-NVRL-AIIDV0258v1/2020	2020-04-24	EPI_ISL_644295	CEPHR_/_Vincent's_Hospital
hCoV-19/England/QEUH-1C8C52C/2021	2021-08-24	EPI_ISL_3807913	Lighthouse_Lab_in_Glasgow
hCoV-19/England/QEUH-1449259/2021	2021-03-22	EPI_ISL_1451375	Lighthouse_Lab_in_Glasgow
hCoV-19/USA/TX-HMH-MCoV-18455/2020	2020-11-19	EPI_ISL_784803	Houston_Methodist_Hospital
hCoV-19/Germany/RP-RKI-I-143265/2021	2021-04-22	EPI_ISL_2127909	SYNLAB_MVZ_Neustadt_a._d._Weinstra\u00dfe
hCoV-19/Italy/PIE-15856858/2021	2021-08-04	EPI_ISL_3384951	A.S.L._NOVARA
hCoV-19/Sweden/21-52138/2021	2021-03-22	EPI_ISL_2613592	Swedish_national_genomic_surveillance_program_of_SARS-CoV-2
hCoV-19/Russia/BEL-RII-MH12822S/2020	2020-11-30	EPI_ISL_1039104	Center_of_Hygiene_and_Epidemiology_in_Belgorod_Region
hCoV-19/Israel/SMC-7003368/2021	2021-05-22	EPI_ISL_2567010	Shamir_Medical_Center_(Asaf_Harofe)
hCoV-19/Norway/8171/2021	2021-03-27	EPI_ISL_1599153	Furst_Medical_Laboratory
hCoV-19/USA/TX-HMH-MCoV-23847/2021	2021-01-15	EPI_ISL_1078377	Houston_Methodist_Hospital
hCoV-19/USA/NJ-CDC-LC0035988/2021	2021-03-27	EPI_ISL_1609542	Laboratory_Corporation_of_America
hCoV-19/England/PLYM-1C05BB0/2021	2021-08-18	EPI_ISL_3702570	Lighthouse_Laboratory_Plymouth
hCoV-19/USA/CA-CDC-FG-046098/2021	2021-07-21	EPI_ISL_3211606	Fulgent_Genetics
hCoV-19/England/MILK-B02ABA/2020	2020-10-24	EPI_ISL_642963	Lighthouse_Lab_in_Milton_Keynes
hCoV-19/USA/CA-CZB-33540/2021	2021-04-28	EPI_ISL_2496999	Contra_Costa_County_Public_Health_Lab
hCoV-19/England/MILK-11A21BE/2021	2021-01-28	EPI_ISL_963466	Lighthouse_Lab_in_Milton_Keynes
hCoV-19/Canada/BC-BCCDC-88700/2021	2021-05-02	EPI_ISL_2656984	BCCDC_Public_Health_Laboratory
hCoV-19/England/NORW-E753D/2020	2020-05-04	EPI_ISL_449046	Quadram_Institute_Bioscience
hCoV-19/Poland/NIPH-NIH_ECDC-4723/2021	2021-04-24	EPI_ISL_2142346	LABORATORIA_MEDYCZNE_OPTIMED
hCoV-19/USA/PA-CDC-ASC210036697/2021	2021-04-29	EPI_ISL_2159440	Aegis_Sciences_Corporation
hCoV-19/England/ALDP-1587722/2021	2021-05-13	EPI_ISL_2198648	Lighthouse_Lab_in_Alderley_Park
hCoV-19/India/TS-CDFD-Xi439/2021	2021-06-19	EPI_ISL_2897968	District_Hospital
hCoV-19/Germany/un-RKI-I-097038/2021	2021-04-13	EPI_ISL_1843422	MVZ_Labor_Dr._Limbach_&_Kollegen_GbR
hCoV-19/England/PLYM-1B4B812/2021	2021-08-09	EPI_ISL_3437261	Lighthouse_Laboratory_Plymouth
hCoV-19/Mozambique/INS-K007891/2020	2020-11-23	EPI_ISL_887465	Instituto_Nacional_de_Saude_(INS)
hCoV-19/England/QEUH-17DFB69/2021	2021-06-26	EPI_ISL_2814177	Lighthouse_Lab_in_Glasgow
hCoV-19/USA/NJ-CDC-2-3936620/2021	2021-02-13	EPI_ISL_1226401	NJ_Public_Health_and_Environmental_Laboratories
hCoV-19/Ireland/LS-NVRL-21IRL42916/2021	2021-02-22	EPI_ISL_1180361	National_Virus_Reference_Laboratory
hCoV-19/Russia/SPE-RII-MH17387S/2021	2021-05-11	EPI_ISL_2385334	WHO_National_Influenza_Centre_Russian_Federation
hCoV-19/Spain/CL-COV03600/2021	2021-05-03	EPI_ISL_2792091	SARS-CoV-2_Sequencing_Castilla_y_Leon-Spain_Consortium
hCoV-19/USA/NY-Wadsworth-21055590-01/2021	2021-05-11	EPI_ISL_2279544	URMC_LABS
hCoV-19/USA/SD-CDC-2-4044518/2020	2020-12-14	EPI_ISL_3354356	SD_Public_Health_Laboratory
hCoV-19/USA/TX-TCH-TCMC03086/2021	2021-03-16	EPI_ISL_1621227	Texas_Children's_Hospital
hCoV-19/England/ALDP-1805DBE/2021	2021-06-24	EPI_ISL_2848088	Lighthouse_Lab_in_Alderley_Park
hCoV-19/Germany/RP-RKI-I-099501/2021	2021-04-22	EPI_ISL_1845299	SYNLAB_MVZ_Trier
hCoV-19/England/ALDP-A6CD7A/2020	2020-10-15	EPI_ISL_608024	Lighthouse_Lab_in_Alderley_Park
hCoV-19/Japan/PG-5210/2020	2020-08-11	EPI_ISL_690313	Pathogen_Genomics_Center
hCoV-19/Sweden/36950684XXP/2021	2021-05-25	EPI_ISL_3787926	Swedish_national_genomic_surveillance_program_of_SARS-CoV-2
hCoV-19/USA/NY-PRL-2021_03_17_00M10/2021	2021-03-15	EPI_ISL_1306315	Pandemic_Response_Lab_-_NYC
hCoV-19/England/QEUH-997A61/2020	2020-08-28	EPI_ISL_549540	Oxford_Viromics
hCoV-19/Indonesia/SU-USU-31NTv/2020	2020-11-04	EPI_ISL_1335888	Martha_Friska_Multatuli_Hospital_Medan
hCoV-19/USA/MN-MDH-2399/2021	2021-01-09	EPI_ISL_873257	M_Health_Fairview
hCoV-19/USA/NY-1312-21-3/2021	2021-03-22	EPI_ISL_2759575	Population_Medicine_and_Diagnostic_Sciences
hCoV-19/France/IDF-HMN-21072220130/2021	2021-07-17	EPI_ISL_3453090	Biogroup_Bio_Lam-LCD_Saint-Denis
hCoV-19/Germany/SN-RKI-I-017396/2021	2021-02-08	EPI_ISL_1147558	Uniklinikum_Carl_Gustav_Carus_an_der_TU_Dresden;_Institut_f\u00fcr_Virologie
hCoV-19/Japan/PG-64276/2021	2021-04-26	EPI_ISL_3194475	Pathogen_Genomics_Center
hCoV-19/Canada/ON-PHL-21-10956/2021	2021-04-00	EPI_ISL_2012030	Public_Health_Ontario_Laboratory
hCoV-19/USA/MI-CDC-STM-000068662/2021	2021-05-03	EPI_ISL_2247954	Helix/Illumina
hCoV-19/Germany/un-RKI-I-144373/2021	2021-05-01	EPI_ISL_2128710	SYNLAB_MVZ_Heidelberg
hCoV-19/Denmark/DCGC-68641/2021	2021-02-22	EPI_ISL_1877212	Department_of_Virus_and_Microbiological_Special_Diagnostics
hCoV-19/USA/WV-WVU-WV120162/2021	2021-05-19	EPI_ISL_2616024	QLabs
hCoV-19/Japan/PG-53668/2021	2021-05-14	EPI_ISL_2772974	Fukuoka_Institute_of_Health_and_Environmental_Sciences
hCoV-19/South_Korea/KDCA4511/2021	2021-05-09	EPI_ISL_2361256	Division_of_Emerging_Infectious_Diseases
hCoV-19/Netherlands/LI-RIVM-49471/2021	2021-08-01	EPI_ISL_3390083	Dutch_COVID-19_response_team
hCoV-19/USA/CA-CDPH-2000025661/2021	2021-01-13	EPI_ISL_3670047	CDPH_VBL
hCoV-19/England/QEUH-12C4391/2021	2021-02-17	EPI_ISL_1084565	Lighthouse_Lab_in_Glasgow
hCoV-19/England/ALDP-16FF108/2021	2021-06-14	EPI_ISL_2638283	Lighthouse_Lab_in_Alderley_Park
hCoV-19/Netherlands/ZH-RIVM-20022/2020	2020-11-24	EPI_ISL_723221	Dutch_COVID-19_response_team
hCoV-19/England/MILK-14CD5DC/2021	2021-04-04	EPI_ISL_1535595	Lighthouse_Lab_in_Milton_Keynes
hCoV-19/England/QEUH-1A2ADA2/2021	2021-07-25	EPI_ISL_3203446	Lighthouse_Lab_in_Glasgow
hCoV-19/England/HSLL-1731497/2021	2021-06-18	EPI_ISL_2704242	Health_Services_Laboratories
hCoV-19/USA/UT-UPHL-210823893904/2021	2021-08-06	EPI_ISL_3706896	Utah_Public_Health_Laboratory
hCoV-19/Canada/BC-BCCDC-101879/2021	2021-04-29	EPI_ISL_3482162	British_Columbia_Centre_For_Disease_Control
hCoV-19/England/QEUH-1C6827A/2021	2021-08-22	EPI_ISL_3764960	Lighthouse_Lab_in_Glasgow
hCoV-19/Japan/PG-25523/2021	2021-01-08	EPI_ISL_1427893	Pathogen_Genomics_Center
hCoV-19/USA/IA-CDC-ASC210037171/2021	2021-04-30	EPI_ISL_2145847	Aegis_Sciences_Corporation
hCoV-19/Lithuania/S21D329/2021	2021-03-28	EPI_ISL_1585743	National_Food_and_Veterinary_Risk_Assessment_Institute
hCoV-19/Switzerland/SZ-ETHZ-33414940/2021	2021-07-06	EPI_ISL_3465647	Viollier_AG
hCoV-19/USA/FL-CDC-LC0081999/2021	2021-06-24	EPI_ISL_2926362	Laboratory_Corporation_of_America
hCoV-19/Israel/CVL-985ngs/2020	2020-12-31	EPI_ISL_889298	Israel_Central_Virology_laboratory
hCoV-19/USA/TX-HMH-MCoV-34233/2020	2020-12-29	EPI_ISL_2203104	Houston_Methodist_Hospital
hCoV-19/Wales/PHWC-PY1SJ3/2021	2021-07-11	EPI_ISL_3081992	Originating_lab
hCoV-19/France/un-HMN-21022180292/2021	2021-02-16	EPI_ISL_1085294	CH_Louis_Jaillon_(Saint-Claude)_Laboratoire
hCoV-19/Brazil/RJ-LNN03448/2021	2021-06-28	EPI_ISL_3245153	Laboratorio_Central_Noel_Nutels
hCoV-19/Canada/ON-PHL-21-18473/2021	2021-04-00	EPI_ISL_2547947	Public_Health_Ontario_Laboratory
hCoV-19/Turkey/HSGM-FS8368/2021	2021-08-10	EPI_ISL_3533816	Ministry_of_Health_Turkey
hCoV-19/Wales/PHWC-PYJXMX/2021	2021-06-23	EPI_ISL_2819556	Originating_lab
hCoV-19/France/PAC-IHU-18863-Nova1E/2021	2021-07-00	EPI_ISL_3803398	MEPHI
hCoV-19/Israel/CVL-4530/2021	2021-02-02	EPI_ISL_1358633	Israel_Central_Virology_laboratory
hCoV-19/Denmark/DCGC-145038/2021	2021-08-03	EPI_ISL_3279891	Department_of_Bacteria
hCoV-19/Switzerland/AG-ETHZ-450583/2021	2021-01-08	EPI_ISL_1002469	Viollier_AG
hCoV-19/Denmark/DCGC-6027/2020	2020-09-21	EPI_ISL_621136	Department_of_Virus_and_Microbiological_Special_Diagnostics
hCoV-19/Canada/BC-BCCDC-9583/2020	2020-12-25	EPI_ISL_976753	BCCDC_Public_Health_Laboratory
hCoV-19/USA/TX-CDC-QDX26632876/2021	2021-07-06	EPI_ISL_3212916	Quest_Diagnostics_Incorporated
hCoV-19/England/QEUH-CADC7E/2020	2020-12-20	EPI_ISL_761293	Lighthouse_Lab_in_Glasgow
hCoV-19/Denmark/DCGC-50740/2021	2021-03-15	EPI_ISL_1858072	Department_of_Virus_and_Microbiological_Special_Diagnostics
hCoV-19/England/RAND-12CE151/2021	2021-02-13	EPI_ISL_1082626	Randox_Laboratories
hCoV-19/England/MILK-1378A87/2021	2021-03-02	EPI_ISL_1245680	Lighthouse_Lab_in_Milton_Keynes
hCoV-19/England/MILK-1C0BD5A/2021	2021-08-16	EPI_ISL_3700927	Lighthouse_Lab_in_Milton_Keynes
hCoV-19/Netherlands/NH-RIVM-44567/2021	2021-07-08	EPI_ISL_3136639	Dutch_COVID-19_response_team
hCoV-19/USA/TN-CDC-ASC210245927/2021	2021-07-29	EPI_ISL_3818634	Aegis_Sciences_Corporation
hCoV-19/Italy/CAM-TIGEM-IZSM-COLLI-16479/2021	2021-06-04	EPI_ISL_2725268	Lab._Microbiologia_e_Virologia_Cotugno_A.O._dei_Colli_-_Istituto_Zooprofilattico_Sperimentale_del_Mezzogiorno
hCoV-19/Canada/QC-1nIOU-A5113181/2021	2021-01-11	EPI_ISL_2821419	Laboratoire_de_sant\u00e9_publique_du_Qu\u00e9bec
hCoV-19/USA/MN-MDH-10555/2021	2021-08-06	EPI_ISL_3668405	M_Health_Fairview
hCoV-19/England/MILK-14B8B5A/2021	2021-03-31	EPI_ISL_1537453	Lighthouse_Lab_in_Milton_Keynes
hCoV-19/USA/CA-CDC-FG-010128/2021	2021-03-14	EPI_ISL_1457828	Fulgent_Genetics
hCoV-19/England/MILK-CA69E7/2020	2020-12-18	EPI_ISL_761560	Lighthouse_Lab_in_Milton_Keynes
hCoV-19/Wales/PHWC-4D5D09/2021	2021-02-24	EPI_ISL_1179299	Originating_lab
hCoV-19/Denmark/DCGC-102357/2021	2021-05-10	EPI_ISL_2299953	Department_of_Virus_and_Microbiological_Special_Diagnostics
hCoV-19/Japan/PG-58636/2021	2021-05-14	EPI_ISL_2772289	SARS-CoV-2_testing_team
hCoV-19/England/QEUH-1B59B81/2021	2021-08-09	EPI_ISL_3439546	Lighthouse_Lab_in_Glasgow
hCoV-19/Denmark/DCGC-90316/2021	2021-05-03	EPI_ISL_2026575	Department_of_Virus_and_Microbiological_Special_Diagnostics
hCoV-19/USA/IL-IDPH-BOO-S-0002018/2020	2020-08-28	EPI_ISL_1494052	Illinois_Department_of_Public_Health
hCoV-19/USA/MO-CDC-QDX24326315/2021	2021-04-26	EPI_ISL_2098299	Quest_Diagnostics_Incorporated
hCoV-19/Slovenia/08-079570-MB/2021	2021-03-25	EPI_ISL_1625124	National_Laboratory_for_Health
hCoV-19/Spain/MD-IBV-99013276/2020	2020-09-14	EPI_ISL_831159	Hospital_Universitario_La_Paz_(Madrid)
hCoV-19/Brazil/RJ-FIOCRUZ-13682/2021	2021-03-24	EPI_ISL_2614347	Laboratory_of_Respiratory_Viruses_and_Measles
hCoV-19/Norway/15504/2021	2021-07-09	EPI_ISL_3031050	Unilabs_Laboratory_Medicine
hCoV-19/USA/MA-UMASSMED-P009A03/2021	2021-02-08	EPI_ISL_3410697	UMass_Memorial_Medical_Center
hCoV-19/USA/AL-HGSC-JFBE/2020	2020-11-24	EPI_ISL_877493	Eurofins_Diatherix
hCoV-19/Netherlands/NB-RIVM-13414/2021	2021-02-02	EPI_ISL_1089459	Dutch_COVID-19_response_team
hCoV-19/England/QEUH-C5C7AA/2020	2020-12-14	EPI_ISL_736027	Lighthouse_Lab_in_Glasgow
hCoV-19/Spain/AN-IBV-001191/2020	2020-03-25	EPI_ISL_452566	Servicio_de_Microbiolog\u00eda_y_Parasitolog\u00eda_cl\u00ednica._UCEIMP._Hospital_Universitario_Virgen_del_Roc\u00edo/IBIS/CSIC/US.
hCoV-19/Peru/LIM-UPCH-0348/2020	2020-12-11	EPI_ISL_812717	Laboratorio_de_Referencia_Nacional_de_Virus_Respiratorios
hCoV-19/Denmark/DCGC-35052/2020	2020-12-28	EPI_ISL_926192	Department_of_Virus_and_Microbiological_Special_Diagnostics
hCoV-19/Denmark/DCGC-61946/2021	2021-04-12	EPI_ISL_1870517	Department_of_Virus_and_Microbiological_Special_Diagnostics
hCoV-19/England/MILK-B3912E/2020	2020-11-01	EPI_ISL_741359	University_of_Exeter
hCoV-19/England/MILK-B88928/2020	2020-11-13	EPI_ISL_675843	Lighthouse_Lab_in_Milton_Keynes
hCoV-19/Denmark/DCGC-56350/2021	2021-04-12	EPI_ISL_1864850	Department_of_Virus_and_Microbiological_Special_Diagnostics
hCoV-19/USA/WA-S7531/2021	2021-04-26	EPI_ISL_2759099	Seattle_Flu_Study
hCoV-19/England/SHEF-C72E1/2020	2020-04-02	EPI_ISL_432839	Virology_Department
hCoV-19/Lithuania/LTU000_SL_11230601/2021	2021-05-25	EPI_ISL_2615051	Viesoji_istaiga_Respublikine_Siauliu_ligonine
hCoV-19/USA/FL-CDC-ASC210058744/2021	2021-05-04	EPI_ISL_2158917	Aegis_Sciences_Corporation
hCoV-19/England/ALDP-F486FC/2021	2021-01-04	EPI_ISL_833944	Lighthouse_Lab_in_Alderley_Park
hCoV-19/USA/DE-DHSS-B1075847/2021	2021-03-14	EPI_ISL_1662669	Delaware_Public_Health_Lab
hCoV-19/USA/WV-WVU-WV064575/2021	2021-01-04	EPI_ISL_1624802	J.W._Ruby_Memorial_Hospital
hCoV-19/England/OXON-F88D19/2020	2020-10-10	EPI_ISL_2903201	Oxford_Viromics
hCoV-19/Netherlands/ZH-RIVM-45940/2021	2021-07-18	EPI_ISL_3138014	Dutch_COVID-19_response_team
hCoV-19/England/MILK-17C2C1B/2021	2021-06-25	EPI_ISL_2779839	Lighthouse_Lab_in_Milton_Keynes
hCoV-19/England/ALDP-B74B56/2020	2020-11-12	EPI_ISL_678976	Queens_Medical_Centre
hCoV-19/USA/WY-WYPHL-21058336/2021	2021-08-10	EPI_ISL_3758778	Wyoming_Public_Health_Laboratory
hCoV-19/Ireland/WW-NVRL-AIIDV0073v1/2020	2020-04-26	EPI_ISL_644270	CEPHR_/_Vincent's_Hospital
hCoV-19/Denmark/DCGC-16319/2020	2020-11-16	EPI_ISL_714340	Department_of_Virus_and_Microbiological_Special_Diagnostics
hCoV-19/Germany/BW-RKI-I-043371/2021	2021-03-16	EPI_ISL_1350559	Limbach_-_MVZ_Humangenetik_Ulm
hCoV-19/Turkey/HSGM-11341/2021	2021-03-10	EPI_ISL_1911801	Ministry_of_Health_Turkey
hCoV-19/Turkey/HSGM-FS2945/2021	2021-08-06	EPI_ISL_3405943	Ministry_of_Health_Turkey
hCoV-19/Thailand/PathumThani-CONI-0550/2021	2021-02-16	EPI_ISL_1138854	Office_of_Diseases_Prevention_and_Control_Region_4_Saraburi
hCoV-19/USA/WI-GMF-44938/2020	2020-12-28	EPI_ISL_942757	Gundersen_Molecular_Diagnostics_Laboratory
hCoV-19/Canada/BC-BCCDC-9855/2020	2020-11-18	EPI_ISL_975617	BCCDC_Public_Health_Laboratory
hCoV-19/USA/NY-NYCPHL-003736/2021	2021-03-05	EPI_ISL_1261803	DOHMH_Crown_Heights
hCoV-19/Switzerland/GE-HUG-34870030/2021	2021-07-25	EPI_ISL_3262308	University_Hospitals_of_Geneva
hCoV-19/South_Korea/KDCA10410/2021	2021-08-21	EPI_ISL_3869983	Division_of_Emerging_Infectious_Diseases
hCoV-19/USA/IN-CDC-LC0028347/2021	2021-03-12	EPI_ISL_1548324	Laboratory_Corporation_of_America
hCoV-19/England/PLYM-1694A0A/2021	2021-06-11	EPI_ISL_2606573	Lighthouse_Laboratory_Plymouth
hCoV-19/USA/OR-CDC-ASC210058925/2021	2021-05-04	EPI_ISL_2147215	Aegis_Sciences_Corporation
hCoV-19/Iceland/1027/2020	2020-03-23	EPI_ISL_1586166	The_National_University_Hospital_of_Iceland
hCoV-19/England/PORT-2D9587/2021	2021-01-13	EPI_ISL_952411	Centre_for_Enzyme_Innovation
hCoV-19/USA/PA-CDC-STM-000069380/2021	2021-05-04	EPI_ISL_2247583	Helix/Illumina
hCoV-19/Germany/SN-RKI-I-165447/2021	2021-05-17	EPI_ISL_2388885	Bioscientia_Labor_Wermsdorf
hCoV-19/England/ALDP-14E5529/2021	2021-04-05	EPI_ISL_1653558	Lighthouse_Lab_in_Alderley_Park
hCoV-19/Wales/ALDP-1090442/2021	2021-01-15	EPI_ISL_885273	Lighthouse_Lab_in_Alderley_Park
hCoV-19/Turkey/HSGM-FS1581/2021	2021-08-05	EPI_ISL_3406684	Ministry_of_Health_Turkey
hCoV-19/England/CAMC-B33F84/2020	2020-11-05	EPI_ISL_659374	Lighthouse_Lab_in_Cambridge
hCoV-19/Japan/NA-20-05-1/2020	2020-01-25	EPI_ISL_410531	Dept._of_Pathology
hCoV-19/USA/PR-CDC-S191/2021	2021-03-05	EPI_ISL_1620615	Puerto_Rico_Department_of_Health
hCoV-19/Papua_New_Guinea/QLD-PNG-12/2021	2021-03-24	EPI_ISL_2283737	PHV-FSS
hCoV-19/Lithuania/LTU000_KUL_005193992/2021	2021-08-12	EPI_ISL_3863512	Viesoji_istaiga_Klaipedos_universitetine_ligonine
hCoV-19/Japan/PG-2667/2020	2020-06-08	EPI_ISL_690799	Tokyo_Metropolitan_Institute_of_Public_Health
hCoV-19/USA/MN-CDC-IBX342385082316/2021	2021-04-21	EPI_ISL_2088390	Infinity_Biologix
hCoV-19/Luxembourg/LNS4145802/2021	2021-03-21	EPI_ISL_1523327	Laboratoire_national_de_sante
hCoV-19/USA/CA-CDC-ASC210234678/2021	2021-07-28	EPI_ISL_3846203	Aegis_Sciences_Corporation
hCoV-19/England/ALDP-17D27DB/2021	2021-06-23	EPI_ISL_2804313	Lighthouse_Lab_in_Alderley_Park
hCoV-19/USA/NC-CDC-LC0184462/2021	2021-08-11	EPI_ISL_3748250	Laboratory_Corporation_of_America
hCoV-19/Germany/HE-RKI-I-145400/2021	2021-05-10	EPI_ISL_2129669	Universit\u00c3\u00a4tsklinikum_Gie\u00c3\u0178en_-_Institut_f\u00c3\u00bcr_Medizinische_Virologie
hCoV-19/Denmark/DCGC-166248/2021	2021-08-30	EPI_ISL_3917998	Department_of_Bacteria
hCoV-19/USA/TX-CDC-FG-017219/2021	2021-03-26	EPI_ISL_1667419	Fulgent_Genetics
hCoV-19/Denmark/DCGC-159206/2021	2021-08-18	EPI_ISL_3708001	Department_of_Bacteria
hCoV-19/Poland/NIPH-NIH_ECDC-6133/2021	2021-05-18	EPI_ISL_2495143	Laboratorium_Badawczo-Rozwojowe_Vitagenum
hCoV-19/USA/TX-HMH-1011/2020	2020-04-10	EPI_ISL_542492	Houston_Methodist_Hospital
hCoV-19/Australia/VIC567/2020	2020-03-25	EPI_ISL_426827	Victorian_Infectious_Diseases_Reference_Laboratory_(VIDRL)
hCoV-19/Finland/10103/2021	2021-07-11	EPI_ISL_3135408	Department_of_Virology_and_Immunology
hCoV-19/Turkey/HSGM-FS5596/2021	2021-08-07	EPI_ISL_3415012	Ministry_of_Health_Turkey
hCoV-19/England/QEUH-15732BF/2021	2021-05-07	EPI_ISL_2238088	Lighthouse_Lab_in_Glasgow
hCoV-19/USA/TX-CDC-LC0173107/2021	2021-07-23	EPI_ISL_3687432	Laboratory_Corporation_of_America
hCoV-19/USA/MA-CDC-ASC210075682/2021	2021-04-19	EPI_ISL_2040529	Aegis_Sciences_Corporation
hCoV-19/England/QEUH-9D262A/2020	2020-09-19	EPI_ISL_2751001	Respiratory_Virus_Unit
hCoV-19/Ireland/D-NVRL-e85IRL07314/2021	2021-02-03	EPI_ISL_1164004	National_Virus_Reference_Laboratory
hCoV-19/Denmark/DCGC-1341/2020	2020-04-20	EPI_ISL_618730	Department_of_Virus_and_Microbiological_Special_Diagnostics
hCoV-19/England/MILK-1A40070/2021	2021-07-27	EPI_ISL_3283676	Lighthouse_Lab_in_Milton_Keynes
hCoV-19/USA/FL-CDC-STM-000069020/2021	2021-05-04	EPI_ISL_2247373	Helix/Illumina
hCoV-19/England/QEUH-13B63DD/2021	2021-03-09	EPI_ISL_1329084	Lighthouse_Lab_in_Glasgow
hCoV-19/Japan/PG-45749/2021	2021-05-09	EPI_ISL_2810840	Department_of_Infectious_Diseases
hCoV-19/Slovenia/5C-019441-KP/2021	2021-03-29	EPI_ISL_1625456	National_Laboratory_for_Health
hCoV-19/USA/CO-CDC-ASC210060128/2021	2021-05-05	EPI_ISL_2146795	Aegis_Sciences_Corporation
hCoV-19/England/CAMC-13BB8E8/2021	2021-03-10	EPI_ISL_1332639	Lighthouse_Lab_in_Cambridge
hCoV-19/Canada/AB-ABPHL-20637/2021	2021-06-18	EPI_ISL_2939429	Edmonton_Provincial_Lab
hCoV-19/Russia/SPE-RII-36531S/2021	2021-06-04	EPI_ISL_2698515	WHO_National_Influenza_Centre_Russian_Federation
hCoV-19/USA/NY-PRL-2021_0412_02P11/2021	2021-04-09	EPI_ISL_1636212	Pandemic_Response_Lab_-_NYC
hCoV-19/Ireland/D-NVRL-M34IRL35623/2021	2021-07-29	EPI_ISL_3716946	National_Virus_Reference_Laboratory
hCoV-19/USA/TX-HMH-529/2020	2020-04-05	EPI_ISL_544656	Houston_Methodist_Hospital
hCoV-19/Switzerland/BE-HUG-SNRCI-34203624/2021	2021-05-17	EPI_ISL_2343147	University_Hospitals_of_Geneva
hCoV-19/England/QEUH-1430413/2021	2021-03-20	EPI_ISL_1413630	Lighthouse_Lab_in_Glasgow
hCoV-19/USA/NJ-CDC-IBX136530882367/2021	2021-04-16	EPI_ISL_2283349	Infinity_Biologix
hCoV-19/Denmark/DCGC-150677/2021	2021-08-11	EPI_ISL_3449444	Department_of_Bacteria
hCoV-19/Turkey/HSGM-D23929/2021	2021-08-21	EPI_ISL_3673449	Ministry_of_Health_Turkey
hCoV-19/Japan/PG-17409/2020	2020-12-09	EPI_ISL_1131330	Pathogen_Genomics_Center
hCoV-19/Germany/NW-RKI-I-130271/2021	2021-04-29	EPI_ISL_2113338	SYNLAB_MVZ_Leverkusen
hCoV-19/Portugal/PT1655/2020	2020-11-08	EPI_ISL_731957	Instituto_Nacional_de_Saude_(INSA)
hCoV-19/USA/TN-CDC-ASC210047249/2021	2021-04-06	EPI_ISL_1834697	Aegis_Sciences_Corporation
hCoV-19/Canada/BC-BCCDC-45154/2021	2021-03-13	EPI_ISL_2527321	BCCDC_Public_Health_Laboratory
hCoV-19/USA/MI-CDC-STM-000018468/2021	2021-02-18	EPI_ISL_1268519	Helix/Illumina
hCoV-19/USA/CT-Yale-6098/2021	2021-07-02	EPI_ISL_3025429	Yale_Clinical_Virology_Lab
hCoV-19/USA/MD-NIH-00637/2021	2021-04-14	EPI_ISL_2107787	Department_of_Laboratory_Medicine
hCoV-19/England/MILK-1AED28E/2021	2021-08-04	EPI_ISL_3365621	Lighthouse_Lab_in_Milton_Keynes
hCoV-19/Spain/CL-COV06139/2021	2021-06-25	EPI_ISL_2986815	SARS-CoV-2_Sequencing_Castilla_y_Leon-Spain_Consortium
hCoV-19/USA/CA-CDPH-2000025169/2021	2021-01-13	EPI_ISL_3105227	CDPH_VBL
hCoV-19/Netherlands/GE-RIVM-36028/2021	2021-05-04	EPI_ISL_2474299	Dutch_COVID-19_response_team
hCoV-19/Lishui/LS556/2020	2020-01-28	EPI_ISL_429853	Centers_for_Disease_Control_and_Prevention_of_Lishui
hCoV-19/Switzerland/SO-ETHZ-530424/2021	2021-03-11	EPI_ISL_1361156	Viollier_AG
hCoV-19/Japan/PG-64800/2021	2021-06-14	EPI_ISL_3183636	Yamaguchi_Prefectural_Institute_of_Public_Health_and_Environment
hCoV-19/Peru/LIM-UPCH-0364/2020	2020-12-11	EPI_ISL_812512	Laboratorio_de_Referencia_Nacional_de_Virus_Respiratorios
hCoV-19/Germany/NW-RKI-I-018848/2021	2021-02-06	EPI_ISL_1149010	SYNLAB_MVZ_Leverkusen
hCoV-19/USA/CA-CDC-ASC210272935/2021	2021-08-04	EPI_ISL_3857781	Aegis_Sciences_Corporation
hCoV-19/England/ALDP-18880BA/2021	2021-07-01	EPI_ISL_2963072	Lighthouse_Lab_in_Alderley_Park
hCoV-19/USA/NY-PRL-2020_1229_01H01/2020	2020-12-27	EPI_ISL_984866	Pandemic_Response_Lab_-_NYC
hCoV-19/India/AP-CCMB-CIA3068/2021	2021-05-14	EPI_ISL_2441257	AP_SSO
hCoV-19/England/ALDP-162058A/2021	2021-06-03	EPI_ISL_2486608	Lighthouse_Lab_in_Alderley_Park
hCoV-19/England/QEUH-14E4302/2021	2021-04-08	EPI_ISL_1594723	Lighthouse_Lab_in_Glasgow
hCoV-19/Chile/AP-79016/2021	2021-04-14	EPI_ISL_2009247	Genetica_Molecular_and_Subdepartamento_de_Virologia_ISP_Chile
hCoV-19/England/MILK-158299A/2021	2021-05-12	EPI_ISL_2253903	Lighthouse_Lab_in_Milton_Keynes
hCoV-19/England/ALDP-15B0D4C/2021	2021-05-21	EPI_ISL_2347585	Lighthouse_Lab_in_Alderley_Park
hCoV-19/Canada/Qc-L00298205/2020	2020-10-10	EPI_ISL_1365768	Laboratoire_de_sant\u00e9_publique_du_Qu\u00e9bec
hCoV-19/Denmark/DCGC-41226/2021	2021-02-01	EPI_ISL_972903	Department_of_Virus_and_Microbiological_Special_Diagnostics
hCoV-19/USA/NY-PRL-2021_0615_51I17/2021	2021-01-05	EPI_ISL_2634829	Pandemic_Response_Lab_-_NYC
hCoV-19/Poland/PZH-UMB-1755/2021	2021-05-31	EPI_ISL_2621008	Zak\u0142ad_Diagnostyki_Mikrobiologicznej
hCoV-19/Canada/AB-ABPHL-25433/2021	2021-07-21	EPI_ISL_3910937	Edmonton_Provincial_Lab
hCoV-19/USA/MN-CDC-IBX468884172302/2021	2021-03-29	EPI_ISL_1587721	Infinity_Biologix
hCoV-19/England/CAMC-B224C5/2020	2020-11-03	EPI_ISL_647270	Lighthouse_Lab_in_Cambridge
hCoV-19/Mexico/CMX-INMEGEN-06-03-36/2021	2021-06-24	EPI_ISL_2928481	Salud_Digna
hCoV-19/Belgium/AZDelta-04315-2131R/2021	2021-08-06	EPI_ISL_3385098	AZDelta
hCoV-19/USA/CA-CDC-FG-065833/2021	2021-08-06	EPI_ISL_3521794	Fulgent_Genetics
hCoV-19/Canada/BC-BCCDC-38303/2021	2021-02-06	EPI_ISL_2524255	BCCDC_Public_Health_Laboratory
hCoV-19/USA/UT-UPHL-2104434164/2021	2021-02-04	EPI_ISL_1910692	Utah_Public_Health_Laboratory
hCoV-19/South_Korea/KDCA4692/2021	2021-05-21	EPI_ISL_2710435	Division_of_Emerging_Infectious_Diseases
hCoV-19/England/QEUH-9DC392/2020	2020-09-21	EPI_ISL_581043	Lighthouse_Lab_in_Glasgow
hCoV-19/Sweden/01_SE100_21CS505377/2020	2020-04-07	EPI_ISL_3015846	Karolinska_University_Hospital_Solna
hCoV-19/USA/OR-CDC-LC0059089/2021	2021-05-06	EPI_ISL_2185084	Laboratory_Corporation_of_America
hCoV-19/USA/MN-MDH-1058/2020	2020-05-14	EPI_ISL_462903	Minnesota_Department_of_Health
hCoV-19/England/QEUH-1496466/2021	2021-03-28	EPI_ISL_1488483	Lighthouse_Lab_in_Glasgow
hCoV-19/Switzerland/BL-ETHZ-33523287/2021	2021-07-19	EPI_ISL_3296079	Viollier_AG
hCoV-19/Turkey/HSGM-FS7175/2021	2021-08-08	EPI_ISL_3416483	Ministry_of_Health_Turkey
hCoV-19/USA/MS-CDC-LC0155684/2021	2021-08-02	EPI_ISL_3604866	Laboratory_Corporation_of_America
hCoV-19/USA/CA-MCPHL-MC01834/2021	2021-01-18	EPI_ISL_930852	Monterey_County_Public_Health_Laboratory
hCoV-19/England/ALDP-15A0E00/2021	2021-05-17	EPI_ISL_2396224	Lighthouse_Lab_in_Alderley_Park
hCoV-19/USA/CA-CDC-FG-084651/2021	2021-08-17	EPI_ISL_3754036	Fulgent_Genetics
hCoV-19/England/QEUH-B2D62E/2020	2020-11-04	EPI_ISL_659815	Lighthouse_Lab_in_Glasgow
hCoV-19/USA/WA-PHL-000943/2021	2021-06-08	EPI_ISL_2651059	Washington_State_Department_of_Health_Public_Health_Laboratories
hCoV-19/USA/CA-QDX-940/2020	2020-03-23	EPI_ISL_571585	Quest_Diagnostics
hCoV-19/Poland/NIPH-NIH_ECDC-959/2021	2021-02-24	EPI_ISL_1393796	DiMedical
hCoV-19/Turkey/HSGM-FS5173/2021	2021-08-07	EPI_ISL_3414604	Ministry_of_Health_Turkey
hCoV-19/Scotland/QEUH-1BCA3A1/2021	2021-08-15	EPI_ISL_3582793	Lighthouse_Lab_in_Glasgow
hCoV-19/USA/ID-IBL-749238/2021	2021-08-14	EPI_ISL_3922891	Idaho_Bureau_of_Laboratories
hCoV-19/England/ALDP-13FC63C/2021	2021-03-15	EPI_ISL_1342329	Lighthouse_Lab_in_Alderley_Park
hCoV-19/New_Zealand/21CV0266/2021	2021-08-25	EPI_ISL_3804607	Wellington_SCL_(WN)
hCoV-19/Japan/PG-32798/2021	2021-02-15	EPI_ISL_1932847	Pathogen_Genomics_Center
hCoV-19/Germany/NW-RKI-I-173349/2021	2021-05-29	EPI_ISL_2472495	Labor_M\u00f6nchengladbach__MVZ_Dr._Stein_+_Kollegen_GbR
hCoV-19/England/ALDP-160F74F/2021	2021-06-01	EPI_ISL_2468968	Lighthouse_Lab_in_Alderley_Park
hCoV-19/USA/CA-CDPH-3000033438/2021	2021-05-26	EPI_ISL_2892364	CDPH_VBL
hCoV-19/Spain/CT-HUB01048/2021	2021-06-07	EPI_ISL_2637271	Hospital_Universitari_Bellvitge
hCoV-19/England/WSFT-25CFB6B/2021	2021-01-10	EPI_ISL_2752849	Respiratory_Virus_Unit
hCoV-19/England/QEUH-1479BEC/2021	2021-03-25	EPI_ISL_1472828	Lighthouse_Lab_in_Glasgow
hCoV-19/USA/TX-HMH-MCoV-24527/2021	2021-01-18	EPI_ISL_1079102	Houston_Methodist_Hospital
hCoV-19/Canada/QC-HSCM-Q4294471/2020	2020-12-29	EPI_ISL_1696902	Laboratoire_de_sant\u00e9_publique_du_Qu\u00e9bec
hCoV-19/Sweden/DC112232951/2021	2021-07-14	EPI_ISL_3157831	Swedish_national_genomic_surveillance_program_of_SARS-CoV-2
hCoV-19/Spain/CL-COV06347/2021	2021-07-03	EPI_ISL_3056657	SARS-CoV-2_Sequencing_Castilla_y_Leon-Spain_Consortium
hCoV-19/Norway/14275/2021	2021-06-12	EPI_ISL_2673756	Furst_Medical_Laboratory
hCoV-19/Japan/PG-21553/2021	2021-01-18	EPI_ISL_1426486	Pathogen_Genomics_Center
hCoV-19/Sweden/SE00249045/2021	2021-02-12	EPI_ISL_1197763	Swedish_national_genomic_surveillance_program_of_SARS-CoV-2
hCoV-19/England/PHEC-328667/2021	2021-06-21	EPI_ISL_2747723	Respiratory_Virus_Unit
hCoV-19/Croatia/3323/2021	2021-04-07	EPI_ISL_2657800	Croatian_Institute_of_Public_Health
hCoV-19/England/MILK-157B25D/2021	2021-05-11	EPI_ISL_2138449	Lighthouse_Lab_in_Milton_Keynes
hCoV-19/Bulgaria/21BG-EU_001508_Pl15/2021	2021-03-17	EPI_ISL_2379004	National_Center_of_Infectious_and_Parasitic_Diseases
hCoV-19/Japan/PG-45065/2021	2021-04-07	EPI_ISL_2338512	SARS-CoV-2_testing_team
hCoV-19/Luxembourg/LNS4861610/2021	2021-05-26	EPI_ISL_3147378	Hospital_Center_Luxembourg
hCoV-19/South_Africa/NICD-N9007/2021	2021-06-03	EPI_ISL_2695544	POLOKWANE_MANKWENG_HOSPITAL
hCoV-19/Italy/VEN-IZSVe-21RS471-8_VR/2021	2021-02-26	EPI_ISL_1524408	Ospedale_San_Bonifacio
hCoV-19/Italy/PIE-15855336/2021	2021-07-27	EPI_ISL_3241626	A.S.L._NOVARA_-_ISTITUTO_S.S._TRINITA'_-_BORGOMANERO_-_S.S._LABORATORIO_ANALISI_CHIMICO_CLINICHE_-
hCoV-19/Denmark/DCGC-53494/2021	2021-03-01	EPI_ISL_1861548	Department_of_Virus_and_Microbiological_Special_Diagnostics
hCoV-19/USA/OH-PLMI-HT2VV-00273/2021	2021-03-00	EPI_ISL_1563728	Pathology_and_Laboratory_Medicine_Institute
hCoV-19/USA/CT-CDC-QDX26489220/2021	2021-06-30	EPI_ISL_3113867	Quest_Diagnostics_Incorporated
hCoV-19/Denmark/DCGC-67612/2021	2021-03-22	EPI_ISL_1876183	Department_of_Virus_and_Microbiological_Special_Diagnostics
hCoV-19/England/ALDP-14255B4/2021	2021-03-11	EPI_ISL_1413365	Lighthouse_Lab_in_Alderley_Park
hCoV-19/Spain/MD-IBV-98015534/2021	2021-01-14	EPI_ISL_1009042	Servicio_de_Microbiolog\u00eda._Hospital_Ram\u00f3n_y_Cajal._(CIBERESP)
hCoV-19/Japan/PG-61222/2021	2021-05-12	EPI_ISL_3197227	Kumamoto_City_Environmental_Reserch_Institute
hCoV-19/USA/CA-CDC-FG-041868/2021	2021-07-12	EPI_ISL_3208499	Fulgent_Genetics
hCoV-19/Turkey/HSGM-MG3032/2021	2021-08-18	EPI_ISL_3585897	Ministry_of_Health_Turkey
hCoV-19/France/ARA-210019516301/2021	2021-03-28	EPI_ISL_1483755	Centre_Hospitalier_Universitaire_Clermont-Ferrand
hCoV-19/USA/NC-CDC-ASC210156467/2021	2021-07-14	EPI_ISL_3322399	Aegis_Sciences_Corporation
hCoV-19/Guadeloupe/IPP02985/2021	2021-01-27	EPI_ISL_1013436	Institut_Pasteur_de_Guadeloupe
hCoV-19/Israel/SMC-7005917/2021	2021-07-04	EPI_ISL_3024195	Shamir_Medical_Center_(Asaf_Harofe)
hCoV-19/France/NAQ-HCL021109213101/2021	2021-06-07	EPI_ISL_2893822	LBM_SEALAB_DARRASSE_ET_ASSOCIES
hCoV-19/England/MILK-1457980/2021	2021-03-22	EPI_ISL_1451136	Lighthouse_Lab_in_Milton_Keynes
hCoV-19/Greece/218030/2021	2021-05-20	EPI_ISL_2617275	Hellenic_National_Blood_Transfusion_Center_-_EKEA
hCoV-19/USA/CA-CDPH-2000030054/2021	2021-01-19	EPI_ISL_2978057	CDPH_VBL
hCoV-19/England/ALDP-19D3574/2021	2021-07-19	EPI_ISL_3140293	Lighthouse_Lab_in_Alderley_Park
hCoV-19/Denmark/DCGC-149927/2021	2021-08-09	EPI_ISL_3418005	Department_of_Bacteria
hCoV-19/England/NORW-13E2CA0/2021	2021-06-18	EPI_ISL_2707037	Quadram_Institute_Bioscience
hCoV-19/Wales/PHWC-49B7D4/2020	2020-12-04	EPI_ISL_742386	Wales_Specialist_Virology_Centre_Sequencing_lab
hCoV-19/England/QEUH-12FE185/2021	2021-02-22	EPI_ISL_1256572	Lighthouse_Lab_in_Glasgow
hCoV-19/Germany/SH-ChVir20301/2020	2020-11-14	EPI_ISL_729639	A._Krumbholz
hCoV-19/Sweden/4197852850/2021	2021-05-10	EPI_ISL_3156771	Swedish_national_genomic_surveillance_program_of_SARS-CoV-2
hCoV-19/Germany/BY-RKI-I-160582/2021	2021-04-24	EPI_ISL_2315675	Bayerisches_Landesamt_f\u00fcr_Gesundheit_und_Lebensmittelsicherheit_(LGL)
hCoV-19/Wales/PHWC-4A785A/2020	2020-12-14	EPI_ISL_814895	Wales_Specialist_Virology_Centre_Sequencing_lab
hCoV-19/Lithuania/LTU000_10869/2021	2021-02-05	EPI_ISL_1657278	NVSPL
hCoV-19/Iceland/6411/2020	2020-10-16	EPI_ISL_830085	The_National_University_Hospital_of_Iceland
hCoV-19/Reunion/PIMIT_09502/2021	2021-05-14	EPI_ISL_3154034	REUNILAB
hCoV-19/Denmark/DCGC-148382/2021	2021-08-04	EPI_ISL_3383650	Department_of_Bacteria
hCoV-19/Canada/AB-ABPHL-18521/2021	2021-04-20	EPI_ISL_2941498	Edmonton_Provincial_Lab
hCoV-19/England/ALDP-B47DFC/2020	2020-11-07	EPI_ISL_649260	Lighthouse_Lab_in_Alderley_Park
hCoV-19/USA/CO-CDPHE-2100060065/2020	2020-12-01	EPI_ISL_2310410	Colorado_Department_of_Public_Health_and_Environment
hCoV-19/Canada/ABPHL-07044/2021	2021-02-28	EPI_ISL_2165853	Alberta_Precision_Labs_(APL)
hCoV-19/England/ALDP-14F427B/2021	2021-04-11	EPI_ISL_1700120	Lighthouse_Lab_in_Alderley_Park
hCoV-19/England/ALDP-142BAA0/2021	2021-03-13	EPI_ISL_1415006	Lighthouse_Lab_in_Alderley_Park
hCoV-19/USA/MS-CDC-LC0190404/2021	2021-08-04	EPI_ISL_3744177	Laboratory_Corporation_of_America
hCoV-19/Netherlands/DR-UMCG-MMB_2652/2021	2021-07-07	EPI_ISL_3539013	UMC_Groningen
hCoV-19/Norway/08985/2021	2021-03-30	EPI_ISL_1989238	Haukeland_University_Hospital
hCoV-19/USA/PA-CDC-LC0095401/2021	2021-07-03	EPI_ISL_3112298	Laboratory_Corporation_of_America
hCoV-19/USA/MN-MDH-6160/2021	2021-04-07	EPI_ISL_1857161	M_Health_Fairview
hCoV-19/Canada/ON-PHL-21-17063/2021	2021-05-00	EPI_ISL_2253064	Public_Health_Ontario_Laboratory
hCoV-19/England/ALDP-1B0F8ED/2021	2021-08-04	EPI_ISL_3379314	Lighthouse_Lab_in_Alderley_Park
hCoV-19/Denmark/DCGC-25235/2020	2020-12-21	EPI_ISL_796009	Department_of_Virus_and_Microbiological_Special_Diagnostics
hCoV-19/USA/NC-CDC-LC0173385/2021	2021-07-30	EPI_ISL_3687956	Laboratory_Corporation_of_America
hCoV-19/USA/GA-CDC-STM-000046333/2021	2021-03-31	EPI_ISL_1593051	Helix/Illumina
hCoV-19/USA/NJ-CDC-LC0063259/2021	2021-05-18	EPI_ISL_2398470	Laboratory_Corporation_of_America
hCoV-19/Canada/MB-NML-1027/2020	2020-07-15	EPI_ISL_582392	Cadham_Provincial_Laboratory
hCoV-19/England/QEUH-1B3AFC6/2021	2021-08-08	EPI_ISL_3442679	Lighthouse_Lab_in_Glasgow
hCoV-19/Turkey/HSGM-DM2317/2021	2021-08-18	EPI_ISL_3577970	Ministry_of_Health_Turkey
hCoV-19/Turkey/HSGM-D23494/2021	2021-08-21	EPI_ISL_3673152	Ministry_of_Health_Turkey
hCoV-19/England/MILK-B88269/2020	2020-11-13	EPI_ISL_674407	Lighthouse_Lab_in_Milton_Keynes
hCoV-19/England/BHRT-24BB082/2021	2021-00-00	EPI_ISL_2733001	Respiratory_Virus_Unit
hCoV-19/Norway/17095/2021	2021-08-11	EPI_ISL_3834482	Vestfold_Hospital
hCoV-19/USA/NJ-CDC-IBX360801559607/2021	2021-03-26	EPI_ISL_1693176	Infinity_Biologix
hCoV-19/Kenya/C103161/2021	2021-07-07	EPI_ISL_3049816	KEMRI-Wellcome_Trust_Research_Programme	Kilifi
hCoV-19/USA/NC-CDC-LC0007494/2021	2021-01-20	EPI_ISL_1020744	Laboratory_Corporation_of_America
hCoV-19/Austria/CeMM6068/2020	2020-11-06	EPI_ISL_1495837	Department_of_Laboratory_Medicine
hCoV-19/Japan/PG-54500/2021	2021-04-11	EPI_ISL_2768993	Pathogen_Genomics_Center
hCoV-19/USA/NM-NMDOH-2020327064/2020	2020-09-03	EPI_ISL_569644	New_Mexico_Department_of_Health_Scientific_Laboratory
hCoV-19/Denmark/DCGC-77708/2021	2021-04-26	EPI_ISL_1886349	Department_of_Virus_and_Microbiological_Special_Diagnostics
hCoV-19/Germany/BY-ER-1/2020	2020-03-00	EPI_ISL_610249	Virologisches_Institut
hCoV-19/Sweden/16568839P/2021	2021-04-16	EPI_ISL_2210200	Swedish_national_genomic_surveillance_program_of_SARS-CoV-2
hCoV-19/USA/MD-HP00075/2020	2020-03-08	EPI_ISL_438233	Johns_Hopkins_Hospital_Department_of_Pathology
hCoV-19/Canada/BC-BCCDC-121740/2021	2021-05-03	EPI_ISL_3600012	British_Columbia_Centre_For_Disease_Control
hCoV-19/Germany/TH-RKI-I-163543/2021	2021-05-25	EPI_ISL_2387223	amedes_MVZ_Jena
hCoV-19/Scotland/QEUH-1729FCE/2021	2021-06-17	EPI_ISL_2702431	Lighthouse_Lab_in_Glasgow
hCoV-19/Italy/PIE-15859225/2021	2021-08-20	EPI_ISL_3925963	A.S.L._CN1
hCoV-19/England/ALDP-1474BB4/2021	2021-03-25	EPI_ISL_1474129	Lighthouse_Lab_in_Alderley_Park
hCoV-19/Canada/AB-23471/2020	2020-04-13	EPI_ISL_806154	Alberta_Precision_Labs_(APL)
hCoV-19/Italy/ABR-A46787/2021	2021-07-20	EPI_ISL_3118365	Center_of_Advanced_Studies_and_Technology
hCoV-19/USA/CA-CDC-FG-052513/2021	2021-07-28	EPI_ISL_3303486	Fulgent_Genetics
hCoV-19/Peru/ARE-UPCH-0702/2021	2021-02-01	EPI_ISL_3020183	Hospital_Carlos_Alberto_Segu\u00edn_Escobedo_-_EsSalud
hCoV-19/Lithuania/LTU000_INMEDICA_444071/2021	2021-05-24	EPI_ISL_2614957	UAB_InMedica
hCoV-19/Switzerland/SG-ETHZ-33485991/2021	2021-07-14	EPI_ISL_3296474	Viollier_AG
hCoV-19/Netherlands/UT-EMC-261/2020	2020-12-19	EPI_ISL_904362	Dutch_COVID-19_response_team
hCoV-19/England/ALDP-BB32CF/2020	2020-11-19	EPI_ISL_702821	Lighthouse_Lab_in_Alderley_Park
hCoV-19/Sweden/1494075169/2021	2021-05-09	EPI_ISL_3156739	Swedish_national_genomic_surveillance_program_of_SARS-CoV-2
hCoV-19/Germany/SN-RKI-I-033016/2021	2021-02-25	EPI_ISL_1217257	Diagnosticum_-_Labor_Neukirchen
hCoV-19/Portugal/PT13747/2021	2021-08-03	EPI_ISL_3432031	CH_Porto_-_H_Sto_Antonio
hCoV-19/England/QEUH-14BCF3C/2021	2021-04-02	EPI_ISL_1565000	Lighthouse_Lab_in_Glasgow
hCoV-19/Aruba/AW-RIVM-10388/2020	2020-08-04	EPI_ISL_636514	Dutch_COVID-19_response_team
hCoV-19/Denmark/DCGC-13556/2020	2020-11-30	EPI_ISL_712303	Department_of_Virus_and_Microbiological_Special_Diagnostics
hCoV-19/Sweden/DC106925621/2021	2021-02-02	EPI_ISL_1364022	Swedish_national_genomic_surveillance_program_of_SARS-CoV-2
hCoV-19/England/BHRT-24B649A/2020	2020-00-00	EPI_ISL_2732159	Respiratory_Virus_Unit
hCoV-19/Lithuania/LTU000_NMRVI_115700/2021	2021-05-18	EPI_ISL_2509582	Nacionalinis_maisto_ir_veterinarijos_rizikos_vertinimo_institutas
hCoV-19/Germany/TH-RKI-I-204396/2021	2021-08-03	EPI_ISL_3713703	amedes_MVZ_Jena
hCoV-19/India/TN-C_79_S37_R1_001/2021	2021-04-21	EPI_ISL_2379629	Dr_S_Raju
hCoV-19/Belgium/rega-1708/2020	2020-12-28	EPI_ISL_845604	KU_Leuven
hCoV-19/Slovakia/UVZ_PL26_A12_13378/2021	2021-06-14	EPI_ISL_3100412	Public_Health_Authority_of_the_Slovak_Republic
hCoV-19/Japan/PG-5399/2020	2020-08-12	EPI_ISL_690502	Fukuoka_Institute_of_Health_and_Environmental_Sciences
hCoV-19/Japan/PG-70898/2021	2021-05-31	EPI_ISL_3190514	Pathogen_Genomics_Center
hCoV-19/Canada/AB-30536/2020	2020-04-16	EPI_ISL_805271	Alberta_Precision_Labs_(APL)
hCoV-19/Japan/PG-70390/2021	2021-05-19	EPI_ISL_3192643	Pathogen_Genomics_Center
hCoV-19/Sweden/1907165363/2021	2021-02-23	EPI_ISL_2212908	Swedish_national_genomic_surveillance_program_of_SARS-CoV-2
hCoV-19/England/MILK-1B1F738/2021	2021-08-07	EPI_ISL_3443754	Lighthouse_Lab_in_Milton_Keynes
hCoV-19/Scotland/CVR2626/2020	2020-04-16	EPI_ISL_493820	West_of_Scotland_Specialist_Virology_Centre
hCoV-19/England/ALDP-155605E/2021	2021-05-01	EPI_ISL_2004417	Lighthouse_Lab_in_Alderley_Park
hCoV-19/USA/CA-CDC-FG-039175/2021	2021-06-29	EPI_ISL_2873666	Fulgent_Genetics
hCoV-19/Germany/HE-RKI-I-078816/2021	2021-04-09	EPI_ISL_1644021	Laborarztpraxis_Dres._med._Walther_Weindel_&_Kollegen
hCoV-19/Germany/BY-RKI-I-018004/2021	2021-02-05	EPI_ISL_1148166	Sonic_-_Labor_Staber_Bayreuth
hCoV-19/USA/MD-CDC-LC0000380/2020	2020-12-27	EPI_ISL_1029186	Laboratory_Corporation_of_America
hCoV-19/Scotland/QEUH-15F6B8C/2021	2021-05-30	EPI_ISL_2457957	Lighthouse_Lab_in_Glasgow
hCoV-19/Turkey/HSGM-D15372/2021	2021-08-19	EPI_ISL_3650406	Ministry_of_Health_Turkey
hCoV-19/Scotland/QEUH-13CF113/2021	2021-03-11	EPI_ISL_1316234	Lighthouse_Lab_in_Glasgow
hCoV-19/England/ALDP-9B6273/2020	2020-08-28	EPI_ISL_572995	Oxford_Viromics
hCoV-19/USA/CA-CDC-FG-084783/2021	2021-08-17	EPI_ISL_3754079	Fulgent_Genetics
hCoV-19/England/BRBR-198BEBC/2021	2021-07-17	EPI_ISL_3202162	Berkshire_and_Surrey_Pathology_Services_Lighthouse_Laboratory
hCoV-19/Denmark/DCGC-98229/2021	2021-05-10	EPI_ISL_2178192	Department_of_Virus_and_Microbiological_Special_Diagnostics
hCoV-19/Japan/IC-1526/2021	2021-07-09	EPI_ISL_3076620	SARS-CoV-2_testing_team
hCoV-19/Scotland/QEUH-13DE1C6/2021	2021-03-13	EPI_ISL_1316047	Lighthouse_Lab_in_Glasgow
hCoV-19/USA/TX-HMH-1487/2020	2020-05-02	EPI_ISL_542749	Houston_Methodist_Hospital
hCoV-19/France/IDF-HMN-21032080615/2021	2021-03-02	EPI_ISL_1706750	Groupe_LCD
hCoV-19/Cambodia/02-2107182819/2021	2021-07-18	EPI_ISL_3118372	Battambang_Repid_Response_Team
hCoV-19/Germany/SN-RKI-I-073875/2021	2021-03-30	EPI_ISL_1640248	Diagnosticum_-_Labor_Neukirchen
hCoV-19/USA/WA-CDC-UW21050490434/2021	2021-05-04	EPI_ISL_2161940	UW_Virology_Lab
hCoV-19/Turkey/HSGM-D9309/2021	2021-08-17	EPI_ISL_3595577	Ministry_of_Health_Turkey
hCoV-19/France/HDF-100002981565/2021	2021-05-00	EPI_ISL_2331928	Synlab_Haut_de_France
hCoV-19/Germany/NW-RKI-I-036962/2021	2021-03-02	EPI_ISL_1282809	SYNLAB_MVZ_Leverkusen
hCoV-19/England/ALDP-BBA161/2020	2020-11-21	EPI_ISL_701892	Lighthouse_Lab_in_Alderley_Park
hCoV-19/Israel/CVL-1323/2020	2020-12-28	EPI_ISL_1210029	Israel_Central_Virology_laboratory
hCoV-19/Sweden/20-53340/2020	2020-11-01	EPI_ISL_710598	Klinisk_mikrobiologi
hCoV-19/USA/CO-CDC-ASC210202578/2021	2021-07-30	EPI_ISL_3850236	Aegis_Sciences_Corporation
hCoV-19/Ireland/D-NVRL-21IRL58378/2021	2021-03-02	EPI_ISL_1399003	National_Virus_Reference_Laboratory
hCoV-19/Belgium/Jessa_55-2116-000328/2021	2021-04-20	EPI_ISL_1753742	Jessa
hCoV-19/Turkey/HSGM-FS6477/2021	2021-08-08	EPI_ISL_3415893	Ministry_of_Health_Turkey
hCoV-19/Turkey/HSGM-DG1047/2021	2021-08-17	EPI_ISL_3585958	Ministry_of_Health_Turkey
hCoV-19/Scotland/QEUH-13C660E/2021	2021-03-10	EPI_ISL_1293416	Lighthouse_Lab_in_Glasgow
hCoV-19/Germany/BE-RKI-I-203309/2021	2021-08-14	EPI_ISL_3713111	SYNLAB_MVZ_Berlin
hCoV-19/USA/IN-CDC-LC0147964/2021	2021-07-22	EPI_ISL_3516710	Laboratory_Corporation_of_America
hCoV-19/Belgium/Jessa_600846341/2021	2021-01-15	EPI_ISL_995553	LKOLMC
hCoV-19/USA/IL-NM-0411/2020	2020-04-13	EPI_ISL_626393	Northwestern_Memorial_Hospital
hCoV-19/USA/MI-CDC-QDX23135477/2021	2021-03-18	EPI_ISL_1479894	Quest_Diagnostics_Incorporated
hCoV-19/Norway/0981/2021	2021-01-13	EPI_ISL_1040155	Dept._of_Medical_Microbiology
hCoV-19/USA/TX-HMH-MCoV-36914/2020	2020-12-07	EPI_ISL_2208115	Houston_Methodist_Hospital
hCoV-19/Anhui/339/2020	2020-02-07	EPI_ISL_1081195	Microbiology_Laboratory	Lu`an_Center_for_Disease_Control_and_Prevention
hCoV-19/England/ALDP-159CA03/2021	2021-05-19	EPI_ISL_2317927	Lighthouse_Lab_in_Alderley_Park
hCoV-19/England/ALDP-15D15B6/2021	2021-05-24	EPI_ISL_2393207	Lighthouse_Lab_in_Alderley_Park
hCoV-19/USA/CA-CZB-4028/2020	2020-08-06	EPI_ISL_548670	County_of_Santa_Clara_Public_Health_Department
hCoV-19/Denmark/DCGC-82664/2021	2021-03-15	EPI_ISL_1891509	Department_of_Virus_and_Microbiological_Special_Diagnostics
hCoV-19/USA/CA-CZB-14351/2020	2020-07-14	EPI_ISL_739422	Alameda_County_Public_Health_Lab
hCoV-19/England/QEUH-997DE0/2020	2020-08-24	EPI_ISL_537153	Lighthouse_Lab_in_Glasgow
hCoV-19/Brazil/PE-FIOCRUZ-IAM2062/2021	2021-05-29	EPI_ISL_3134774	NUPIT/UFPE
hCoV-19/USA/CA-SEARCH-16080/2021	2021-01-06	EPI_ISL_1811934	EXCITE_Lab
hCoV-19/England/LIVE-E1D8EC/2021	2021-06-28	EPI_ISL_2901055	Liverpool_Clinical_Laboratories
hCoV-19/Switzerland/BS-ETHZ-33577031/2021	2021-07-25	EPI_ISL_3345877	Viollier_AG
hCoV-19/Japan/PG-54041/2021	2021-05-02	EPI_ISL_3199497	Pathogen_Genomics_Center
hCoV-19/England/ALDP-161B9C2/2021	2021-06-03	EPI_ISL_2515855	Lighthouse_Lab_in_Alderley_Park
hCoV-19/South_Africa/Tygerberg-388/2020	2020-12-02	EPI_ISL_745154	Dr_Ivan_Toms_Clinic_wc_IVT
hCoV-19/Japan/PG-9060/2020	2020-08-19	EPI_ISL_901781	Pathogen_Genomics_Center
hCoV-19/USA/MD-CDC-IBX216894035208/2021	2021-03-30	EPI_ISL_1694032	Infinity_Biologix
hCoV-19/Denmark/DCGC-110229/2021	2021-06-14	EPI_ISL_3074131	Department_of_Bacteria
hCoV-19/England/QEUH-157DE2A/2021	2021-05-11	EPI_ISL_2171971	Lighthouse_Lab_in_Glasgow
hCoV-19/Canada/BC-BCCDC-90535/2021	2021-05-19	EPI_ISL_3486631	British_Columbia_Centre_For_Disease_Control
hCoV-19/USA/NY-PRL-2021_02_24_00L07/2021	2021-02-20	EPI_ISL_1098471	Pandemic_Response_Lab_-_NYC
hCoV-19/Sweden/2843685997/2021	2021-07-20	EPI_ISL_3791644	Swedish_national_genomic_surveillance_program_of_SARS-CoV-2
hCoV-19/Sweden/10083081/2021	2021-05-24	EPI_ISL_3786331	Swedish_national_genomic_surveillance_program_of_SARS-CoV-2
hCoV-19/USA/MN-CDC-IBX449009733161/2021	2021-04-09	EPI_ISL_1733208	Infinity_Biologix
hCoV-19/North_Macedonia/17359/2020	2020-10-28	EPI_ISL_933579	General_Hospital_-_Strumica
hCoV-19/USA/CA-CDC-LC0097267/2021	2021-07-06	EPI_ISL_3113341	Laboratory_Corporation_of_America
hCoV-19/Sweden/101601295/2021	2021-07-22	EPI_ISL_3796815	Swedish_national_genomic_surveillance_program_of_SARS-CoV-2
hCoV-19/England/PLYM-1A4A692/2021	2021-07-28	EPI_ISL_3221613	Lighthouse_Laboratory_Plymouth
hCoV-19/England/CAMC-FB1AF2/2021	2021-01-10	EPI_ISL_857686	Lighthouse_Lab_in_Cambridge
hCoV-19/England/ALDP-1686C50/2021	2021-06-07	EPI_ISL_2568250	Lighthouse_Lab_in_Alderley_Park
hCoV-19/USA/WI-WSLH-211380/2020	2020-12-20	EPI_ISL_1295220	Wisconsin_State_Laboratory_of_Hygiene_Communicable_Disease_Division
hCoV-19/USA/IL-RIPHL_10109_G/2021	2021-05-25	EPI_ISL_2691949	Rush_University_Medical_Center
hCoV-19/South_Korea/KDCA9158/2021	2021-07-16	EPI_ISL_3674252	Division_of_Emerging_Infectious_Diseases
hCoV-19/USA/IL-S21WGS3281/2021	2021-07-30	EPI_ISL_3371473	Illinois_Department_of_Public_Health_-_Springfield_Lab
hCoV-19/Germany/BW-RKI-I-034185/2021	2021-03-02	EPI_ISL_1218498	SYNLAB_MVZ_Leinfelden-Echterdingen
hCoV-19/Japan/PG-51180/2021	2021-05-18	EPI_ISL_2811116	Department_of_Infectious_Diseases
hCoV-19/England/QEUH-14CD712/2021	2021-04-04	EPI_ISL_1535494	Lighthouse_Lab_in_Glasgow
hCoV-19/USA/TX-HMH-MCoV-12105/2020	2020-09-20	EPI_ISL_790204	Houston_Methodist_Hospital
hCoV-19/England/MILK-150559B/2021	2021-04-13	EPI_ISL_1699827	Lighthouse_Lab_in_Milton_Keynes
hCoV-19/Italy/PIE-15840884/2021	2021-04-20	EPI_ISL_2650640	A.S.L._TORINO_3_-_OSPEDALE_DEGLI_INFERMI_-_LABORATORIO_ANALISI_UNIFICATO_RIVOLI-PINEROLO_(SEDE_RIVOLI)_-
hCoV-19/Spain/CL-COV06523/2021	2021-07-03	EPI_ISL_3055901	SARS-CoV-2_Sequencing_Castilla_y_Leon-Spain_Consortium
hCoV-19/England/ALDP-184FC06/2021	2021-06-30	EPI_ISL_2915379	Lighthouse_Lab_in_Alderley_Park
hCoV-19/USA/OR-BVAMC-741589/2021	2021-07-19	EPI_ISL_3272392	Idaho_Bureau_of_Laboratories
hCoV-19/England/MILK-1695AEB/2021	2021-06-10	EPI_ISL_2606561	Lighthouse_Lab_in_Milton_Keynes
hCoV-19/USA/AZ-CDC-QDX26535095/2021	2021-07-06	EPI_ISL_3113856	Quest_Diagnostics_Incorporated
hCoV-19/Hong_Kong/HKU-210308-L16/2021	2021-01-02	EPI_ISL_1197084	Department_of_Microbiology
hCoV-19/Ireland/D-NVRL-30IRL49303/2021	2021-05-21	EPI_ISL_2490907	National_Virus_Reference_Laboratory
hCoV-19/USA/DE-DHSS-F1020918/2020	2020-10-30	EPI_ISL_708452	Delaware_Public_Health_Lab
hCoV-19/USA/WI-UW-1359/2020	2020-09-08	EPI_ISL_536730	University_of_Wisconsin-Madison_AIDS_Vaccine_Research_Laboratories
hCoV-19/USA/MN-CDC-ASC210069370/2021	2021-04-11	EPI_ISL_1922979	Aegis_Sciences_Corporation
hCoV-19/Japan/PG-50095/2021	2021-05-03	EPI_ISL_2763187	SARS-CoV-2_testing_team
hCoV-19/Turkey/HSGM-D15687/2021	2021-08-19	EPI_ISL_3651103	Ministry_of_Health_Turkey
hCoV-19/Northern_Ireland/NIRE-00168f/2021	2021-03-27	EPI_ISL_1977059	Regional_Virus_Laboratory
hCoV-19/England/ALDP-14A0F59/2021	2021-03-27	EPI_ISL_1484218	Lighthouse_Lab_in_Alderley_Park
hCoV-19/Ecuador/UEES-4375/2020	2020-00-00	EPI_ISL_671994	UEES_BioLab
hCoV-19/England/PLYM-1C434F7/2021	2021-08-21	EPI_ISL_3728170	Lighthouse_Laboratory_Plymouth
hCoV-19/Germany/BW-RKI-I-041369/2021	2021-02-04	EPI_ISL_1348546	Universit\u00e4tsklinikum_Heidelberg
hCoV-19/USA/AZ-CDC-LC0000521/2020	2020-12-26	EPI_ISL_1029226	Laboratory_Corporation_of_America
hCoV-19/USA/MO-UMGC-7110/2021	2021-07-30	EPI_ISL_3346637	Springfield-Greene_County_Health_Department
hCoV-19/Germany/NW-RKI-I-142274/2021	2021-05-07	EPI_ISL_2126227	MVZ_Labor_Krone_GbR
hCoV-19/USA/AZ-9200147764/2020	2020-12-14	EPI_ISL_2006769	Moderna_Inc.
hCoV-19/Sweden/3926525363/2021	2021-02-26	EPI_ISL_2217519	Swedish_national_genomic_surveillance_program_of_SARS-CoV-2
hCoV-19/Denmark/DCGC-132865/2021	2021-07-18	EPI_ISL_3053268	Department_of_Bacteria
hCoV-19/Germany/NW-RKI-I-160754/2021	2021-05-13	EPI_ISL_2315838	Clemenshospital_-_Alexianer_Clemenshospital_M\u00fcnster
hCoV-19/Germany/un-RKI-I-135315/2021	2021-04-30	EPI_ISL_2117522	Limbach_-_MVZ_Humangenetik_Ulm
hCoV-19/USA/UT-UPHL-210814350927/2021	2021-07-31	EPI_ISL_3450445	Utah_Public_Health_Laboratory
hCoV-19/Japan/RB21-004-45/2021	2021-07-07	EPI_ISL_3915551	Microbiology_laboratory
hCoV-19/Norway/11020/2021	2021-04-25	EPI_ISL_2225947	Medical_Microbiology_Unit
hCoV-19/USA/MN-MDH-2364/2020	2020-12-20	EPI_ISL_873223	M_Health_Fairview
hCoV-19/England/QEUH-18E709B/2021	2021-07-09	EPI_ISL_2996752	Lighthouse_Lab_in_Glasgow
hCoV-19/Sweden/SE1410327761/2021	2021-02-02	EPI_ISL_2409089	Swedish_national_genomic_surveillance_program_of_SARS-CoV-2
hCoV-19/France/IdF-IPP14972/2021	2021-06-29	EPI_ISL_2923195	Labo_Analyses_Med
hCoV-19/Netherlands/NH-RIVM-51012/2021	2021-08-07	EPI_ISL_3732308	Dutch_COVID-19_response_team
hCoV-19/Turkey/HSGM-FS6700/2021	2021-08-08	EPI_ISL_3416108	Ministry_of_Health_Turkey
hCoV-19/USA/WI-CDC-ASC210014463/2021	2021-03-22	EPI_ISL_2242278	Aegis_Sciences_Corporation
hCoV-19/England/MILK-1547937/2021	2021-04-27	EPI_ISL_2091750	Lighthouse_Lab_in_Milton_Keynes
hCoV-19/USA/NM-DOH-2021079901/2021	2021-02-23	EPI_ISL_1522331	Curative
hCoV-19/Germany/BY-RKI-I-052725/2021	2021-03-11	EPI_ISL_1436140	Sonic_-_Dr._Staber_&_Kollegen_GmbH_M\u00fcnchen
hCoV-19/Netherlands/NH-RIVM-51067/2021	2021-08-05	EPI_ISL_3732355	Dutch_COVID-19_response_team
hCoV-19/USA/CA-SDCPHL-82421140/2021	2021-07-22	EPI_ISL_3842006	San_Diego_County_Public_Health_Laboratory
hCoV-19/Denmark/DCGC-1579/2020	2020-04-13	EPI_ISL_618525	Department_of_Virus_and_Microbiological_Special_Diagnostics
hCoV-19/England/MILK-1503C7A/2021	2021-04-11	EPI_ISL_1697617	Lighthouse_Lab_in_Milton_Keynes
hCoV-19/USA/WA-CDC-UW21051198880/2021	2021-05-11	EPI_ISL_2273799	UW_Virology_Lab
hCoV-19/England/SHEF-C930A/2020	2020-04-24	EPI_ISL_457634	Virology_Department
hCoV-19/Wales/PHWC-PYIAF3/2021	2021-07-20	EPI_ISL_3180716	Wales_Specialist_Virology_Centre_Sequencing_lab
hCoV-19/England/MILK-15929E2/2021	2021-05-16	EPI_ISL_2235649	Lighthouse_Lab_in_Milton_Keynes
hCoV-19/England/PLYM-1AB311B/2021	2021-08-02	EPI_ISL_3335570	Lighthouse_Laboratory_Plymouth
hCoV-19/India/PB-97/2021	2021-03-27	EPI_ISL_2233551	National_Centre_for_Disease_Control
hCoV-19/Denmark/DCGC-111120/2021	2021-05-31	EPI_ISL_2665653	Department_of_Bacteria
hCoV-19/Sweden/DC107630261/2021	2021-02-23	EPI_ISL_1600944	Swedish_national_genomic_surveillance_program_of_SARS-CoV-2
hCoV-19/Turkey/HSGM-D6885/2021	2021-08-16	EPI_ISL_3554381	Ministry_of_Health_Turkey
hCoV-19/Belgium/ULG-13877/2021	2021-03-28	EPI_ISL_1595633	Department_of_Clinical_Microbiology
hCoV-19/Japan/CV00061124/2021	2021-05-07	EPI_ISL_3655384	Genesis_Institutes_for_Genetic_Research_(GIGR)
hCoV-19/England/ALDP-157F8B1/2021	2021-05-13	EPI_ISL_2199495	Lighthouse_Lab_in_Alderley_Park
hCoV-19/England/204440410/2020	2020-10-27	EPI_ISL_637152	Respiratory_Virus_Unit
hCoV-19/USA/TX-HMH-MCoV-28331/2021	2021-02-08	EPI_ISL_1238113	Houston_Methodist_Hospital
hCoV-19/Germany/NW-RKI-I-046001/2021	2021-02-20	EPI_ISL_1353425	Universit\u00e4tsklinikum_M\u00fcnster_Institut_f\u00fcr_Virologie
hCoV-19/England/QEUH-13BFD6D/2021	2021-03-10	EPI_ISL_1275424	Lighthouse_Lab_in_Glasgow
hCoV-19/Switzerland/TI-ETHZ-450003/2021	2021-01-11	EPI_ISL_899848	Viollier_AG
hCoV-19/Bangladesh/GRBL_S11/2020	2020-09-05	EPI_ISL_890193	Gonoshasthaya-RNA_Research_Center
hCoV-19/USA/CA-CDC-ASC210206306/2021	2021-07-31	EPI_ISL_3819692	Aegis_Sciences_Corporation
hCoV-19/USA/AR-UMGC-7735/2021	2021-08-03	EPI_ISL_3474142	Arkansas_Public_Health_Laboratory
hCoV-19/Sweden/2053243438/2021	2021-02-17	EPI_ISL_1619825	Swedish_national_genomic_surveillance_program_of_SARS-CoV-2
hCoV-19/Germany/TH-RKI-I-207715/2021	2021-08-16	EPI_ISL_3877276	SYNLAB_Jena_Oncoscreen
hCoV-19/England/ALDP-14A6CE3/2021	2021-03-29	EPI_ISL_1518926	Lighthouse_Lab_in_Alderley_Park
hCoV-19/Germany/BW-RKI-I-051681/2021	2021-03-16	EPI_ISL_1434653	SYNLAB_MVZ_Leinfelden-Echterdingen
hCoV-19/England/MILK-18E6B8C/2021	2021-07-09	EPI_ISL_2996939	Lighthouse_Lab_in_Milton_Keynes
hCoV-19/Switzerland/VD-ETHZ-530826/2020	2020-11-13	EPI_ISL_1361283	Viollier_AG
hCoV-19/Germany/NI-RKI-I-187213/2021	2021-07-01	EPI_ISL_2957233	MVZ_Medizinisches_Labor_Hannover_GmbH
hCoV-19/USA/MD-HP01363/2021	2021-01-18	EPI_ISL_1405537	Johns_Hopkins_Hospital_Department_of_Pathology
hCoV-19/Israel/CVL-3152/2021	2021-01-18	EPI_ISL_1762447	Israel_Central_Virology_laboratory
hCoV-19/Switzerland/un-32919368/2021	2021-01-09	EPI_ISL_864723	University_Hospitals_of_Geneva
hCoV-19/England/MILK-19FE6CB/2021	2021-07-24	EPI_ISL_3173552	Lighthouse_Lab_in_Milton_Keynes
hCoV-19/USA/WI-CDC-ASC210205131/2021	2021-08-01	EPI_ISL_3849392	Aegis_Sciences_Corporation
hCoV-19/Germany/NW-RKI-I-033847/2021	2021-02-01	EPI_ISL_1218160	Labor_ZOTZ
hCoV-19/USA/TX-CDC-ASC210209157/2021	2021-08-01	EPI_ISL_3820910	Aegis_Sciences_Corporation
hCoV-19/Denmark/DCGC-54764/2021	2021-03-15	EPI_ISL_1863192	Department_of_Virus_and_Microbiological_Special_Diagnostics
hCoV-19/USA/TX-HMH-MCoV-24886/2021	2021-01-19	EPI_ISL_1079500	Houston_Methodist_Hospital
hCoV-19/USA/UT-UPHL-2103650059/2021	2021-01-26	EPI_ISL_1313882	Utah_Public_Health_Laboratory
hCoV-19/England/ALDP-C4999B/2020	2020-12-12	EPI_ISL_718872	Lighthouse_Lab_in_Alderley_Park
hCoV-19/Scotland/QEUH-1B1BF61/2021	2021-08-07	EPI_ISL_3444306	Lighthouse_Lab_in_Glasgow
hCoV-19/USA/NY-CDC-ASC210030637/2021	2021-04-21	EPI_ISL_2150026	Aegis_Sciences_Corporation
hCoV-19/USA/ID-CDC-LC0101666/2021	2021-07-09	EPI_ISL_3325721	Laboratory_Corporation_of_America
hCoV-19/USA/AL-CDC-ASC210203219/2021	2021-07-31	EPI_ISL_3847690	Aegis_Sciences_Corporation
hCoV-19/Sweden/DC107762131/2021	2021-02-27	EPI_ISL_1601216	Swedish_national_genomic_surveillance_program_of_SARS-CoV-2
hCoV-19/England/ALDP-1476709/2021	2021-03-24	EPI_ISL_1488070	Lighthouse_Lab_in_Alderley_Park
hCoV-19/England/BRBR-1995A9D/2021	2021-07-17	EPI_ISL_3093081	Berkshire_and_Surrey_Pathology_Services_Lighthouse_Laboratory
hCoV-19/USA/CA-CDC-STM-A100197/2021	2021-01-05	EPI_ISL_850790	Helix_/_Illumina
hCoV-19/England/BRBR-18457A5/2021	2021-06-30	EPI_ISL_2915766	Berkshire_and_Surrey_Pathology_Services_Lighthouse_Laboratory
hCoV-19/USA/MA-MGH-01137/2020	2020-05-02	EPI_ISL_791887	Massachusetts_General_Hospital
hCoV-19/Denmark/DCGC-96435/2021	2021-05-10	EPI_ISL_2176305	Department_of_Virus_and_Microbiological_Special_Diagnostics
hCoV-19/England/MILK-184F046/2021	2021-07-03	EPI_ISL_3250890	Lighthouse_Lab_in_Milton_Keynes
hCoV-19/Denmark/DCGC-112008/2021	2021-05-31	EPI_ISL_2666328	Department_of_Bacteria
hCoV-19/Germany/un-RKI-I-061341/2021	2021-03-27	EPI_ISL_1566814	SYNLAB_Jena_Oncoscreen
hCoV-19/USA/AZ-ASU2724/2021	2021-02-13	EPI_ISL_1364834	Arizona_State_University
hCoV-19/England/QEUH-B7E59A/2020	2020-11-14	EPI_ISL_667958	Lighthouse_Lab_in_Glasgow
hCoV-19/England/MILK-1A52020/2021	2021-07-28	EPI_ISL_3224440	Lighthouse_Lab_in_Milton_Keynes
hCoV-19/USA/WY-WYPHL-20137301/2020	2020-11-16	EPI_ISL_3149455	Wyoming_Public_Health_Laboratory
hCoV-19/England/MILK-199033D/2021	2021-07-15	EPI_ISL_3096757	Lighthouse_Lab_in_Milton_Keynes
hCoV-19/USA/FL-CDC-LC0004942/2021	2021-01-05	EPI_ISL_886628	Labcorp
hCoV-19/USA/NV-NSPHL-376999/2021	2021-07-09	EPI_ISL_3373569	Nevada_State_Public_Health_Laboratory
hCoV-19/Spain/MD-IBV-99023450/2020	2020-12-17	EPI_ISL_1323040	Hospital_Universitario_La_Paz_(Madrid)
hCoV-19/India/JK-NCDC-2709133/2021	2021-03-21	EPI_ISL_2462043	National_Centre_for_Disease_Control_(NCDC)_Biotechnology_Division
hCoV-19/Aruba/-RIVM-51642/2021	2021-08-04	EPI_ISL_3735842	Dutch_COVID-19_response_team
hCoV-19/USA/MN-CDC-IBX013373268469/2021	2021-05-18	EPI_ISL_2652719	Infinity_Biologix
hCoV-19/USA/AZ-ASPHL-2030/2020	2020-07-08	EPI_ISL_2536986	Arizona_State_Public_Health_Laboratory
hCoV-19/Turkey/HSGM-MK1093/2021	2021-08-13	EPI_ISL_3541835	Ministry_of_Health_Turkey
hCoV-19/England/QEUH-14BD29C/2021	2021-04-02	EPI_ISL_1564941	Lighthouse_Lab_in_Glasgow
hCoV-19/USA/TX-HMH-MCoV-27625/2021	2021-02-16	EPI_ISL_1237407	Houston_Methodist_Hospital
hCoV-19/USA/FL-BPHL-3976/2021	2021-05-19	EPI_ISL_2443037	Florida_Bureau_of_Public_Health_Laboratories
hCoV-19/Sweden/14775110P/2021	2021-03-01	EPI_ISL_3793677	Swedish_national_genomic_surveillance_program_of_SARS-CoV-2
hCoV-19/Wales/PHWC-4B4AEB/2021	2021-01-04	EPI_ISL_841193	Wales_Specialist_Virology_Centre_Sequencing_lab
hCoV-19/Sweden/461848503953/2021	2021-04-20	EPI_ISL_2198117	Swedish_national_genomic_surveillance_program_of_SARS-CoV-2
hCoV-19/Japan/PG-35560/2021	2021-04-04	EPI_ISL_2326790	Pathogen_Genomics_Center
hCoV-19/USA/NY-Yale-1391/2021	2021-01-07	EPI_ISL_1091916	Murphy_Medical_Associates
hCoV-19/Turkey/HSGM-FS9087/2021	2021-08-12	EPI_ISL_3538304	Ministry_of_Health_Turkey
hCoV-19/USA/CA-CZB-27017/2021	2021-02-04	EPI_ISL_1477450	CA_DPH_Viral_and_Rickettsial_Disease_Laboratory
hCoV-19/Denmark/DCGC-138805/2021	2021-07-25	EPI_ISL_3162777	Department_of_Bacteria
hCoV-19/USA/NC-CDC-ASC210031586/2021	2021-04-23	EPI_ISL_2150671	Aegis_Sciences_Corporation
hCoV-19/Netherlands/NH-RIVM-50940/2021	2021-08-05	EPI_ISL_3732251	Dutch_COVID-19_response_team
hCoV-19/England/QEUH-CC596A/2020	2020-12-22	EPI_ISL_760260	Lighthouse_Lab_in_Glasgow
hCoV-19/Bangladesh/IEDCR-V-39/2021	2021-05-16	EPI_ISL_2304467	Institute_of_Epidemiology
hCoV-19/Turkey/HSGM-C13617/2021	2021-08-18	EPI_ISL_3613440	Ministry_of_Health_Turkey
hCoV-19/Japan/PG-53348/2021	2021-05-05	EPI_ISL_2768666	SARS-CoV-2_testing_team
hCoV-19/Canada/BC-BCCDC-56294/2021	2021-03-26	EPI_ISL_2531349	BCCDC_Public_Health_Laboratory
hCoV-19/USA/WV-WVU-WV120381/2021	2021-04-27	EPI_ISL_2615951	J.W._Ruby_Memorial_Hospital
hCoV-19/USA/TX-CDC-ASC210269404/2021	2021-08-03	EPI_ISL_3855253	Aegis_Sciences_Corporation
hCoV-19/England/MILK-198FA2D/2021	2021-07-17	EPI_ISL_3096667	Lighthouse_Lab_in_Milton_Keynes
hCoV-19/England/QEUH-189084E/2021	2021-07-05	EPI_ISL_2909331	Lighthouse_Lab_in_Glasgow
hCoV-19/USA/MD-HP04659/2021	2021-04-05	EPI_ISL_1663002	Johns_Hopkins_Hospital_Department_of_Pathology
hCoV-19/Japan/PG-20262/2021	2021-01-13	EPI_ISL_1124766	Pathogen_Genomics_Center
hCoV-19/Switzerland/BL-SNRCI-5004/2020	2020-10-15	EPI_ISL_860749	Swiss_National_Reference_Centre_for_Influenza
hCoV-19/Denmark/DCGC-137193/2021	2021-07-24	EPI_ISL_3141629	Department_of_Bacteria
hCoV-19/Thailand/DMSc-00321/2021	2021-05-23	EPI_ISL_2433318	Klang_Hospital
hCoV-19/USA/CA-CDC-ASC210249362/2021	2021-07-27	EPI_ISL_3851301	Aegis_Sciences_Corporation
hCoV-19/Aruba/AW-RIVM-10390/2020	2020-08-06	EPI_ISL_636516	Dutch_COVID-19_response_team
hCoV-19/Germany/BW-RKI-I-026883/2020	2020-12-14	EPI_ISL_1157097	Eurofins_LifeCodexx_GmbH
hCoV-19/England/ALDP-BC96F7/2020	2020-11-22	EPI_ISL_915479	Lighthouse_Lab_in_Alderley_Park
hCoV-19/USA/CA-CDC-FG-077066/2021	2021-08-12	EPI_ISL_3660123	Fulgent_Genetics
hCoV-19/Turkey/HSGM-D374/2021	2021-02-08	EPI_ISL_1073758	Ministry_of_Health_Turkey
hCoV-19/Israel/SMC-7004390/2021	2021-06-23	EPI_ISL_2811621	Shamir_Medical_Center_(Asaf_Harofe)
hCoV-19/Russia/SPE-RII-MH14640S/2021	2021-02-20	EPI_ISL_1491694	HELIX_LLC
hCoV-19/England/ALDP-950062/2020	2020-06-15	EPI_ISL_555295	Lighthouse_Lab_in_Alderley_Park
hCoV-19/USA/NC-CDC-LC0158074/2021	2021-08-03	EPI_ISL_3606359	Laboratory_Corporation_of_America
hCoV-19/Denmark/DCGC-162320/2021	2021-08-24	EPI_ISL_3770489	Department_of_Bacteria
hCoV-19/France/ARA-HCL021115370301/2021	2021-06-22	EPI_ISL_2893996	MIRIALIS_CLUSES_BECHET
hCoV-19/England/CAMC-12530BE/2021	2021-02-05	EPI_ISL_1012295	Lighthouse_Lab_in_Cambridge
hCoV-19/Chile/AR-92600/2021	2021-05-09	EPI_ISL_2391342	Genetica_Molecular_and_Subdepartamento_de_Virologia_ISP_Chile
hCoV-19/England/PLYM-18E625A/2021	2021-07-10	EPI_ISL_2996889	Lighthouse_Laboratory_Plymouth
hCoV-19/USA/WY-WYPHL-20131416/2020	2020-11-11	EPI_ISL_3099764	Wyoming_Public_Health_Laboratory
hCoV-19/England/ALDP-B24CE9/2020	2020-11-04	EPI_ISL_646580	Lighthouse_Lab_in_Alderley_Park
hCoV-19/USA/OH-21AM-237CO00935/2021	2021-08-25	EPI_ISL_3897698	The_Ohio_State_University_Applied_Microbiology_Services_Laboratory
hCoV-19/Czech_Republic/NRL_7008/2021	2021-04-21	EPI_ISL_2382538	National_Institute_of_Public_Health
hCoV-19/Spain/CL-COV11258/2021	2021-08-05	EPI_ISL_3908964	SARS-CoV-2_Sequencing_Castilla_y_Leon-Spain_Consortium
hCoV-19/USA/CA-CDPH-3000030433/2021	2021-05-10	EPI_ISL_2891708	CDPH_VBL
hCoV-19/Ireland/MN-NVRL-S21IRL00119296/2021	2021-07-21	EPI_ISL_3356094	National_Virus_Reference_Laboratory
hCoV-19/USA/KS-KHEL-1480/2020	2020-07-28	EPI_ISL_2007143	Kansas_Health_and_Environmental_Lab
hCoV-19/England/MILK-1B0389E/2021	2021-08-05	EPI_ISL_3358742	Lighthouse_Lab_in_Milton_Keynes
hCoV-19/England/NORW-13F38A8/2021	2021-07-18	EPI_ISL_3178170	Quadram_Institute_Bioscience
hCoV-19/Wales/PHWC-48B9A4/2020	2020-11-05	EPI_ISL_666306	Wales_Specialist_Virology_Centre_Sequencing_lab
hCoV-19/England/MILK-1A2AA41/2021	2021-07-26	EPI_ISL_3203558	Lighthouse_Lab_in_Milton_Keynes
hCoV-19/Belgium/MBLG115704/2021	2021-05-27	EPI_ISL_2427324	Cliniques_universitaires_Saint-Luc
hCoV-19/France/IDF-HMN-21042290467/2021	2021-04-27	EPI_ISL_2151636	Biogroup_Bio_Lam-LCD_Saint-Denis
hCoV-19/Denmark/DCGC-100943/2021	2021-05-10	EPI_ISL_2298696	Department_of_Virus_and_Microbiological_Special_Diagnostics
hCoV-19/USA/OH-UHTL-181/2021	2021-03-07	EPI_ISL_1240747	University_Hospitals_Translational_Laboratory_(UHTL)
hCoV-19/England/ALDP-19CDE18/2021	2021-07-21	EPI_ISL_3126270	Lighthouse_Lab_in_Alderley_Park
hCoV-19/Sweden/4627032818/2021	2021-02-25	EPI_ISL_1807555	Swedish_national_genomic_surveillance_program_of_SARS-CoV-2
hCoV-19/Anhui/195/2020	2020-02-03	EPI_ISL_1069215	Microbiology_Laboratory	Lu`an_Center_for_Disease_Control_and_Prevention
hCoV-19/USA/OK-CDC-ASC210247077/2021	2021-07-27	EPI_ISL_3851633	Aegis_Sciences_Corporation
hCoV-19/Wales/CVR4736/2020	2020-09-18	EPI_ISL_627329	West_of_Scotland_Specialist_Virology_Centre
hCoV-19/Saudi_Arabia/KAIMRC-S619/2021	2021-02-13	EPI_ISL_3799852	Clinical_Microbiology_Lab
hCoV-19/England/ALDP-C04BC3/2020	2020-12-04	EPI_ISL_720686	Lighthouse_Lab_in_Alderley_Park
hCoV-19/England/MILK-18DB3FB/2021	2021-07-08	EPI_ISL_2997152	Lighthouse_Lab_in_Milton_Keynes
hCoV-19/England/QEUH-138C1B8/2021	2021-03-04	EPI_ISL_1310647	Department_of_Pathology
hCoV-19/England/ALDP-9E906E/2020	2020-09-24	EPI_ISL_2731690	Respiratory_Virus_Unit
hCoV-19/England/MILK-18342D5/2021	2021-06-30	EPI_ISL_3251054	Lighthouse_Lab_in_Milton_Keynes
hCoV-19/England/ALDP-147500F/2021	2021-03-25	EPI_ISL_1473990	Lighthouse_Lab_in_Alderley_Park
hCoV-19/Chile/LI-116830/2021	2021-06-23	EPI_ISL_2892840	Genetica_Molecular_and_Subdepartamento_de_Virologia_ISP_Chile
hCoV-19/Iceland/5944/2020	2020-10-04	EPI_ISL_829624	The_National_University_Hospital_of_Iceland
hCoV-19/Bangladesh/BCSIR-AFIP-23/2021	2021-04-06	EPI_ISL_1593894	Armed_Forces_Institute_of_Pathology_(AFIP)
hCoV-19/USA/CA-CDPH-3000034034/2021	2021-05-08	EPI_ISL_2891925	CDPH_VBL
hCoV-19/England/PLYM-17A530A/2021	2021-06-24	EPI_ISL_2766408	Lighthouse_Laboratory_Plymouth
hCoV-19/France/OCC-HCL021141533001/2021	2021-07-20	EPI_ISL_3632941	CHU_TOULOUSE
hCoV-19/USA/NY-PRL-2021_0828_00D04/2021	2021-08-24	EPI_ISL_3942843	Pandemic_Response_Lab_-_NYC
hCoV-19/USA/OR-OHSU-7156/2020	2020-12-04	EPI_ISL_2838635	OHSU_Lab_Services_Molecular_Microbiology_Lab
hCoV-19/Malaysia/IMR_011049/2021	2021-06-27	EPI_ISL_3100465	Johor_Bahru_Public_Health_Laboratory
hCoV-19/England/NORW-E952C/2020	2020-04-22	EPI_ISL_448318	Quadram_Institute_Bioscience
hCoV-19/USA/CA-SEARCH-14718/2021	2021-02-13	EPI_ISL_1811730	EXCITE_Lab
hCoV-19/Sweden/20317021P/2021	2021-05-25	EPI_ISL_3784542	Swedish_national_genomic_surveillance_program_of_SARS-CoV-2
hCoV-19/USA/CA-CDC-ASC210238556/2021	2021-08-03	EPI_ISL_3852891	Aegis_Sciences_Corporation
hCoV-19/Japan/PG-1766/2020	2020-04-22	EPI_ISL_685372	Pathogen_Genomics_Center
hCoV-19/USA/UT-UPHL-210474391508/2021	2021-03-25	EPI_ISL_2677858	Utah_Public_Health_Laboratory
hCoV-19/Spain/CT-HUGTiPM036EU7E12/2021	2021-08-01	EPI_ISL_3770983	Microbiology_Department
hCoV-19/USA/CA-ALSR-3153/2020	2020-08-20	EPI_ISL_635881	San_Diego_County_Public_Health_Laboratory
hCoV-19/USA/NY-PRL-2021_02_15_02H10/2021	2021-02-13	EPI_ISL_1041671	Pandemic_Response_Lab_-_NYC
hCoV-19/Northern_Ireland/RAND-1313F34/2021	2021-02-17	EPI_ISL_1264982	Randox_Laboratories
hCoV-19/Switzerland/ZH-ETHZ-610643/2021	2021-05-04	EPI_ISL_2152071	Viollier_AG
hCoV-19/Ireland/D-NVRL-MPJ90913/2020	2020-04-09	EPI_ISL_768744	National_Virus_Reference_Laboratory
hCoV-19/England/ALDP-1773772/2021	2021-06-19	EPI_ISL_2831511	Lighthouse_Lab_in_Alderley_Park
hCoV-19/Japan/PG-53174/2021	2021-05-11	EPI_ISL_2768492	SARS-CoV-2_testing_team
hCoV-19/USA/NY-Wadsworth-21032172-01/2021	2021-03-04	EPI_ISL_1482282	URMC_LABS
hCoV-19/England/CAMC-14D1CD0/2021	2021-04-01	EPI_ISL_1584027	Lighthouse_Lab_in_Cambridge
hCoV-19/Belgium/CHUNamur13378590/2021	2021-05-16	EPI_ISL_2285216	Plateforme_de_testing_Namuroise
hCoV-19/France/PAC-IHU-19656_Nova1/2021	2021-07-00	EPI_ISL_3434000	MEPHI
hCoV-19/Italy/VEN-IZSVe-21RS1126-1_VI/2021	2021-04-15	EPI_ISL_2448419	ULSS_7_Pedemontana_-_Distretto_2
hCoV-19/Germany/NW-RKI-I-010207/2020	2020-11-01	EPI_ISL_1140332	Labor_ZOTZ
hCoV-19/Switzerland/GE-HUG-34258825/2021	2021-05-23	EPI_ISL_2405268	University_Hospitals_of_Geneva
hCoV-19/Japan/PG-15748/2020	2020-11-11	EPI_ISL_894558	Pathogen_Genomics_Center
hCoV-19/France/IDF-HMN-21072260824/2021	2021-07-20	EPI_ISL_3478115	Biogroup_Bio_Lam-LCD_Saint-Denis
hCoV-19/Denmark/DCGC-91141/2021	2021-05-03	EPI_ISL_2027431	Department_of_Virus_and_Microbiological_Special_Diagnostics
hCoV-19/Japan/PG-29199/2021	2021-01-02	EPI_ISL_1927492	Pathogen_Genomics_Center
hCoV-19/USA/CA-CDC-FG-068695/2021	2021-08-07	EPI_ISL_3456990	Fulgent_Genetics
hCoV-19/Mexico/SIN-InDRE-IBT-27/2020	2020-06-05	EPI_ISL_1301699	Instituto_de_Diagnostico_y_Referencia_Epidemiologicos_InDRE_RNLSP
hCoV-19/Denmark/DCGC-148769/2021	2021-08-08	EPI_ISL_3384058	Department_of_Bacteria
hCoV-19/Scotland/QEUH-1B3E108/2021	2021-08-08	EPI_ISL_3471115	Lighthouse_Lab_in_Glasgow
hCoV-19/England/NORT-1BB0845/2021	2021-02-07	EPI_ISL_1475427	Northumbria_University_/_South_Tees_Hospitals_NHS_Foundation_Trust_/_North_Cumbria_Integrated_Care_NHS_Foundation_Trust_/_North_Tees_and_Hartlepool_NHS_Foundatio
hCoV-19/USA/MN-CDC-QDX24799523/2021	2021-05-06	EPI_ISL_2367731	Quest_Diagnostics_Incorporated
hCoV-19/Spain/CT-HUGTiPM024WK4A11/2021	2021-06-20	EPI_ISL_2832136	Microbiology_Department
hCoV-19/England/QEUH-1342A86/2021	2021-02-26	EPI_ISL_1188085	Lighthouse_Lab_in_Glasgow
hCoV-19/Philippines/PH-PGC-21809/2021	2021-03-29	EPI_ISL_2859983	The_Medical_City
hCoV-19/USA/WA-S7154/2021	2021-03-21	EPI_ISL_2011588	Seattle_Flu_Study
hCoV-19/Scotland/CVR3402/2020	2020-05-09	EPI_ISL_456827	West_of_Scotland_Specialist_Virology_Centre
hCoV-19/USA/FL-CDC-LC0151532/2021	2021-07-31	EPI_ISL_3512274	Laboratory_Corporation_of_America
hCoV-19/Canada/ABPHL-11042/2021	2021-03-15	EPI_ISL_2168790	Alberta_Precision_Labs_(APL)
hCoV-19/USA/MI-CDC-ASC210027244/2021	2021-03-30	EPI_ISL_1687958	Aegis_Sciences_Corporation
hCoV-19/USA/CA-CDPH-3000023975/2021	2021-02-19	EPI_ISL_2891319	CDPH_VBL
hCoV-19/USA/NY-NYGC-2106-VTM2-FBXN591/2021	2021-03-17	EPI_ISL_1971142	Weill_Cornell_Medicine
hCoV-19/England/CAMB-1BB11F/2020	2020-11-11	EPI_ISL_665001	Department_of_Pathology
hCoV-19/Scotland/EDB7104/2020	2020-08-03	EPI_ISL_514530	Virology_Department
hCoV-19/Denmark/DCGC-76124/2021	2021-03-15	EPI_ISL_1884695	Department_of_Virus_and_Microbiological_Special_Diagnostics
hCoV-19/USA/MN-CDC-IBX896199608830/2021	2021-04-09	EPI_ISL_1733688	Infinity_Biologix
hCoV-19/Turkey/HSGM-D23918/2021	2021-08-21	EPI_ISL_3673026	Ministry_of_Health_Turkey
hCoV-19/Germany/SH-ChVir20309/2020	2020-11-16	EPI_ISL_729443	A._Krumbholz
hCoV-19/England/PLYM-1CAF6D5/2021	2021-08-25	EPI_ISL_3882129	Lighthouse_Laboratory_Plymouth
hCoV-19/Canada/QC-1nIROK-S7220992/2020	2020-11-22	EPI_ISL_2821876	Laboratoire_de_sant\u00e9_publique_du_Qu\u00e9bec
hCoV-19/USA/CA-SEARCH-105563/2021	2021-07-27	EPI_ISL_3543747	Sharp_HealthCare_Laboratory
hCoV-19/England/MILK-1204E94/2021	2021-01-31	EPI_ISL_988608	Lighthouse_Lab_in_Milton_Keynes
hCoV-19/England/NORW-13EDA41/2021	2021-07-09	EPI_ISL_3003044	Quadram_Institute_Bioscience
hCoV-19/England/QEUH-BCCEFC/2020	2020-11-26	EPI_ISL_704216	Lighthouse_Lab_in_Glasgow
hCoV-19/USA/TN-CDC-JHUY-0125/2020	2020-10-12	EPI_ISL_1373960	Vanderbilt_University_Medical_Center
hCoV-19/Germany/HH-hpi-p7830/2021	2021-07-08	EPI_ISL_3947810	Labor_Dr._Fenner_und_Kollegen
hCoV-19/USA/CA-CDC-ASC210202653/2021	2021-07-29	EPI_ISL_3846693	Aegis_Sciences_Corporation
hCoV-19/England/CAMC-F00CB2/2021	2021-01-08	EPI_ISL_833752	Lighthouse_Lab_in_Cambridge
hCoV-19/Sweden/SE00431099/2021	2021-04-15	EPI_ISL_1902821	Swedish_national_genomic_surveillance_program_of_SARS-CoV-2
hCoV-19/Sweden/1916878464/2021	2021-03-12	EPI_ISL_2217954	Swedish_national_genomic_surveillance_program_of_SARS-CoV-2
hCoV-19/USA/CA-CDPH-2000034202/2021	2021-01-27	EPI_ISL_2797035	CDPH_VBL
hCoV-19/England/NORW-13DF24A/2021	2021-05-25	EPI_ISL_2624139	Quadram_Institute_Bioscience
hCoV-19/Canada/BC-BCCDC-102243/2021	2021-05-08	EPI_ISL_3483364	British_Columbia_Centre_For_Disease_Control
hCoV-19/England/MILK-15BDE4C/2021	2021-05-25	EPI_ISL_2352748	Lighthouse_Lab_in_Milton_Keynes
hCoV-19/USA/OH-21AM-006CO01031/2021	2021-01-06	EPI_ISL_2100710	The_Ohio_State_University_Applied_Microbiology_Services_Laboratory
hCoV-19/Sweden/3930320263/2021	2021-03-03	EPI_ISL_2216550	Swedish_national_genomic_surveillance_program_of_SARS-CoV-2
hCoV-19/England/ALDP-13577D2/2021	2021-02-24	EPI_ISL_1187782	Lighthouse_Lab_in_Alderley_Park
hCoV-19/USA/CA-CZB-16962/2020	2020-12-14	EPI_ISL_884882	Santa_Clara_County_Public_Health_Laboratory
hCoV-19/Germany/HH-HPI-p6515/2021	2021-04-26	EPI_ISL_2384799	Labor_Dr._Fenner_und_Kollegen
hCoV-19/Canada/QC-1nIUH-5524389977/2021	2021-04-26	EPI_ISL_2975906	Laboratoire_de_sant\u00e9_publique_du_Qu\u00e9bec
hCoV-19/USA/CA-CZB-19831/2020	2020-12-24	EPI_ISL_1030430	Santa_Clara_County_Public_Health_Laboratory
hCoV-19/USA/MD-IGS-XW00011933/2021	2021-03-29	EPI_ISL_1696488	Maryland_Genomics
hCoV-19/Denmark/DCGC-59702/2021	2021-03-22	EPI_ISL_1868273	Department_of_Virus_and_Microbiological_Special_Diagnostics
hCoV-19/USA/MD-HP05784/2021	2021-05-03	EPI_ISL_2274210	Johns_Hopkins_Hospital_Department_of_Pathology
hCoV-19/USA/CA-CDC-QDX25025174/2021	2021-05-16	EPI_ISL_2397541	Quest_Diagnostics_Incorporated
hCoV-19/Switzerland/VD-GEN3644/2021	2021-03-09	EPI_ISL_1369387	CHUV
hCoV-19/Switzerland/ZH-UZH-IMV-3ba4d007/2021	2021-07-23	EPI_ISL_3215003	Invenimus_AG
hCoV-19/England/ALDP-94DC28/2020	2020-06-19	EPI_ISL_555727	Lighthouse_Lab_in_Alderley_Park
hCoV-19/USA/AL-CDC-LC0062312/2021	2021-05-20	EPI_ISL_2399206	Laboratory_Corporation_of_America
hCoV-19/Peru/ANC-UPCH-0427/2021	2021-02-02	EPI_ISL_1629784	Laboratorio_de_Referencia_Nacional_de_Virus_Respiratorios
hCoV-19/Iceland/8887/2021	2021-08-05	EPI_ISL_3927852	The_National_University_Hospital_of_Iceland
hCoV-19/Japan/PG-28517/2021	2021-01-24	EPI_ISL_1432699	Pathogen_Genomics_Center
hCoV-19/Japan/PG-89665/2021	2021-07-21	EPI_ISL_3900777	Pathogen_Genomics_Center
hCoV-19/France/ARA-HCL021133996701/2021	2021-07-19	EPI_ISL_3382960	DYOMEDEA-LABORATOIRE_DE_LA_SAUVEGARDE
hCoV-19/USA/MN-CDC-IBX281725755515/2021	2021-04-23	EPI_ISL_2132330	Infinity_Biologix
hCoV-19/Japan/PG-85882/2021	2021-07-28	EPI_ISL_3875163	Fukuoka_Institute_of_Health_and_Environmental_Sciences
hCoV-19/USA/MN-MDH-6908/2021	2021-04-20	EPI_ISL_2092794	Centracare_Laboratory_Services
hCoV-19/Germany/SN-RKI-I-200002/2021	2021-07-19	EPI_ISL_3499606	Diagnosticum_-_Labor_Neukirchen
hCoV-19/Germany/HH-RKI-I-171234/2021	2021-05-24	EPI_ISL_2471058	Labor_Dr._Heidrich_&_Kollegen_MVZ_GmbH_Hamburg
hCoV-19/USA/IL-CDC-QDX26574771/2021	2021-07-02	EPI_ISL_3114869	Quest_Diagnostics_Incorporated
hCoV-19/England/QEUH-17CA35A/2021	2021-06-25	EPI_ISL_2804926	Lighthouse_Lab_in_Glasgow
hCoV-19/South_Korea/KDCA7953/2021	2021-07-27	EPI_ISL_3452332	Division_of_Emerging_Infectious_Diseases
hCoV-19/England/NOTT-248BCD/2021	2021-01-15	EPI_ISL_866949	Queens_Medical_Centre
hCoV-19/England/QEUH-17D9358/2021	2021-06-27	EPI_ISL_2831255	Lighthouse_Lab_in_Glasgow
hCoV-19/Austria/CeMM3665/2021	2021-01-29	EPI_ISL_2382018	HG_Pharma_GmbH
hCoV-19/Slovakia/CeMM3377/2020	2020-12-22	EPI_ISL_1209253	Public_Health_Authority_of_the_Slovak_Republic
hCoV-19/USA/NY-Wadsworth-283483-01/2020	2020-12-06	EPI_ISL_754447	Wadsworth_Center
hCoV-19/Belgium/Jessa_11-2111-001746/2021	2021-03-15	EPI_ISL_1296658	Jessa
hCoV-19/Germany/BY-RKI-I-104125/2021	2021-04-16	EPI_ISL_1848666	LabKom_-_Labor_Augsburg_MVZ_GmbH
hCoV-19/England/CAMC-121747E/2021	2021-02-06	EPI_ISL_986473	Lighthouse_Lab_in_Cambridge
hCoV-19/England/ALDP-15FE02B/2021	2021-05-30	EPI_ISL_2514967	Lighthouse_Lab_in_Alderley_Park
hCoV-19/Switzerland/BL-UHB-42500042/2020	2020-10-23	EPI_ISL_931051	University_Hospital_Basel
hCoV-19/Japan/PG-40807/2021	2021-04-19	EPI_ISL_2335334	Pathogen_Genomics_Center
hCoV-19/USA/AL-St.Clair-JDWY/2020	2020-10-16	EPI_ISL_872462	Eurofins_Diatherix
hCoV-19/Wales/ALDP-CE2448/2020	2020-12-26	EPI_ISL_858883	Lighthouse_Lab_in_Alderley_Park
hCoV-19/England/ALDP-134CBC5/2021	2021-02-23	EPI_ISL_1207073	Lighthouse_Lab_in_Alderley_Park
hCoV-19/Wales/PHWC-PY3UT7/2021	2021-07-23	EPI_ISL_3294090	Wales_Specialist_Virology_Centre_Sequencing_lab
hCoV-19/England/ALDP-131561F/2021	2021-02-20	EPI_ISL_1474277	Quadram_Institute_Bioscience
hCoV-19/USA/TX-CDC-ASC210234467/2021	2021-07-29	EPI_ISL_3844650	Aegis_Sciences_Corporation
hCoV-19/USA/OR-OHSU-12068/2021	2021-08-04	EPI_ISL_3447899	OHSU_Lab_Services_Molecular_Microbiology_Lab
hCoV-19/Denmark/DCGC-14411/2020	2020-11-30	EPI_ISL_711752	Department_of_Virus_and_Microbiological_Special_Diagnostics
hCoV-19/Czech_Republic/NRL-4593/2021	2021-03-08	EPI_ISL_1498847	National_Institute_of_Public_Health
hCoV-19/Slovenia/315083/2021	2021-07-22	EPI_ISL_3503946	Institute_of_Microbiology_and_Immunology
hCoV-19/Netherlands/NB-RIVM-34505/2021	2021-05-14	EPI_ISL_2303802	Dutch_COVID-19_response_team
hCoV-19/Belgium/ULG-10313/2020	2020-07-27	EPI_ISL_540480	Department_of_Clinical_Microbiology
hCoV-19/England/ALDP-EF12A4/2021	2021-01-04	EPI_ISL_834418	Lighthouse_Lab_in_Alderley_Park
hCoV-19/USA/IL-CDC-ASC210117121/2021	2021-08-07	EPI_ISL_3860565	Aegis_Sciences_Corporation
hCoV-19/USA/CA-SEARCH-7575/2021	2021-02-02	EPI_ISL_1295835	Sharp_HealthCare_Laboratory
hCoV-19/France/ARA-HCL021061622701/2021	2021-03-30	EPI_ISL_1623276	UNILIANS_DECINES
hCoV-19/Japan/PG-86981/2021	2021-07-16	EPI_ISL_3898696	Pathogen_Genomics_Center
hCoV-19/Wales/PHWC-PY98MK/2021	2021-08-04	EPI_ISL_3424489	Originating_lab
hCoV-19/Germany/BY-RKI-I-202588/2021	2021-08-11	EPI_ISL_3712381	SYNLAB_MVZ_Weiden
hCoV-19/Spain/CL-COV05687/2021	2021-06-18	EPI_ISL_2986409	SARS-CoV-2_Sequencing_Castilla_y_Leon-Spain_Consortium
hCoV-19/England/NORW-22D27E/2021	2021-02-09	EPI_ISL_1178535	Quadram_Institute_Bioscience
hCoV-19/USA/UT-UPHL-210721020521/2021	2021-06-30	EPI_ISL_3270024	Utah_Public_Health_Laboratory
hCoV-19/USA/NY-Wadsworth-251941-01/2020	2020-10-22	EPI_ISL_754744	Wadsworth_Center
hCoV-19/Poland/NIPH-NIH_ECDC-5491/2021	2021-05-03	EPI_ISL_2322668	Laboratorium_Diagnostyczno-Analityczne_O\u015brodek_Profilaktyki_i_Epidemiologii_Nowotwor\u00f3w_im._Aliny_Pie\u0144kowskiej
hCoV-19/USA/NC-CDC-LC0067114/2021	2021-05-30	EPI_ISL_2481483	Laboratory_Corporation_of_America
hCoV-19/Turkey/HSGM-D22082/2021	2021-08-20	EPI_ISL_3654864	Ministry_of_Health_Turkey
hCoV-19/England/BIRM-BC8D5K/2021	2021-07-18	EPI_ISL_3175396	University_of_Birmingham
hCoV-19/Gibraltar/EXP_22072021-1403795-52/2021	2021-07-20	EPI_ISL_3791952	Gibraltar_Health_Authority_Lab
hCoV-19/Scotland/QEUH-1456532/2021	2021-03-23	EPI_ISL_1507849	Lighthouse_Lab_in_Glasgow
hCoV-19/USA/CA-ALSR-3218/2020	2020-07-31	EPI_ISL_635918	San_Diego_County_Public_Health_Laboratory
hCoV-19/USA/TX-HMH-MCoV-34059/2020	2020-12-22	EPI_ISL_2202528	Houston_Methodist_Hospital
hCoV-19/England/ALDP-12AB6F1/2021	2021-02-14	EPI_ISL_1061729	Lighthouse_Lab_in_Alderley_Park
hCoV-19/Denmark/DCGC-52488/2021	2021-03-01	EPI_ISL_1860542	Department_of_Virus_and_Microbiological_Special_Diagnostics
hCoV-19/England/QEUH-B68DAA/2020	2020-11-11	EPI_ISL_662242	Lighthouse_Lab_in_Glasgow
hCoV-19/Italy/LIG-103333327/2021	2021-02-05	EPI_ISL_985024	S.S.D._Microbiologia
hCoV-19/England/ALDP-1B7226F/2021	2021-08-10	EPI_ISL_3560469	Lighthouse_Lab_in_Alderley_Park
hCoV-19/Japan/PG-66307/2020	2020-12-30	EPI_ISL_3191902	Fukuoka_Institute_of_Health_and_Environmental_Sciences
hCoV-19/Italy/FVG-GO-64028533/2021	2021-05-14	EPI_ISL_3242426	SC_(UCO)_Igiene_e_Sanit\u00e0_Pubblica
hCoV-19/Canada/MB-NML-5636/2020	2020-12-04	EPI_ISL_1258268	MB-Cadham_Provincial_laboratory
hCoV-19/USA/VA-CDC-LC0157426/2021	2021-08-03	EPI_ISL_3605625	Laboratory_Corporation_of_America
hCoV-19/Belgium/UMONS-P02-07612-01/2021	2021-06-18	EPI_ISL_2756208	National_Platform_bis_UMONS/Jolimont
hCoV-19/France/CVL-IPP17651/2021	2021-07-09	EPI_ISL_3245822	Hospital
hCoV-19/Brazil/RJ-FIOCRUZ-9400/2021	2021-02-17	EPI_ISL_2614231	Laboratory_of_Respiratory_Viruses_and_Measles
hCoV-19/Switzerland/SO-UHB-001-31-564320-61/2021	2021-02-01	EPI_ISL_2858608	Viollier_AG
hCoV-19/USA/NY-PRL-2021_03_23_00B14/2021	2021-03-19	EPI_ISL_1385311	Pandemic_Response_Lab_-_NYC
hCoV-19/Spain/CM-ISCIII-214282/2021	2021-04-13	EPI_ISL_3233309	HOSPITAL_GENERAL_NUESTRA_SE\u00d1ORA_DEL_PRADO
hCoV-19/USA/OH-21AM-099CO01991/2021	2021-04-09	EPI_ISL_2341404	The_Ohio_State_University_Applied_Microbiology_Services_Laboratory
hCoV-19/Iceland/8368/2021	2021-07-30	EPI_ISL_3927333	The_National_University_Hospital_of_Iceland
hCoV-19/India/TG-CCMB-BM746/2021	2021-03-24	EPI_ISL_1838825	CSIR-Centre_for_Cellular_and_Molecular_Biology
hCoV-19/Mexico/NLE-InDRE_FB17360_S3921/2021	2021-06-07	EPI_ISL_2858935	LESP_Nuevo_Leon
hCoV-19/Netherlands/NB-RIVM-39504/2021	2021-06-03	EPI_ISL_2672237	Dutch_COVID-19_response_team
hCoV-19/Canada/BC-BCCDC-7461/2020	2020-11-05	EPI_ISL_974965	BCCDC_Public_Health_Laboratory
hCoV-19/Germany/HH-hpi-p1617/2020	2020-03-17	EPI_ISL_776071	University_Medical_Center_Hamburg_Eppendorf
hCoV-19/England/ALDP-169093E/2021	2021-06-08	EPI_ISL_2606400	Lighthouse_Lab_in_Alderley_Park
hCoV-19/Netherlands/FL-RIVM-51810/2021	2021-08-11	EPI_ISL_3732975	Dutch_COVID-19_response_team
hCoV-19/England/MILK-11A4A66/2021	2021-01-29	EPI_ISL_958163	Lighthouse_Lab_in_Milton_Keynes
hCoV-19/Japan/PG-34992/2021	2021-04-06	EPI_ISL_2326476	SARS-CoV-2_testing_team
hCoV-19/Scotland/EDB2545/2020	2020-04-24	EPI_ISL_491688	Virology_Department
hCoV-19/USA/WA-S3250/2020	2020-10-10	EPI_ISL_849598	Seattle_Flu_Study
hCoV-19/USA/MI-MDHHS-SC21439/2020	2020-03-20	EPI_ISL_507693	Michigan_Department_of_Health_and_Human_Services
hCoV-19/France/IDF-IPP06859/2021	2021-03-15	EPI_ISL_1463519	Labo_Analyses_Med
hCoV-19/England/HSLL-1B833C2/2021	2021-08-12	EPI_ISL_3469860	Health_Services_Laboratories
hCoV-19/India/MH-NCCS-119273/2021	2021-03-22	EPI_ISL_2107057	National_Centre_For_Cell_Science_\u2013_INSACOG
hCoV-19/England/CAMC-132935D/2021	2021-02-24	EPI_ISL_1174248	Lighthouse_Lab_in_Cambridge
hCoV-19/USA/CA-SEARCH-106651/2021	2021-08-09	EPI_ISL_3757398	Sharp_HealthCare_Laboratory
hCoV-19/USA/WA-S6479/2021	2021-04-12	EPI_ISL_1823102	Northwest_Laboratories
hCoV-19/USA/NY-NYCPHL-000175/2020	2020-04-12	EPI_ISL_631711	Jamaica_Hospital_Medical_Center
hCoV-19/England/NORT-292757/2020	2020-05-14	EPI_ISL_489110	NU-OMICS_DNA_Sequencing_research_facility
hCoV-19/Spain/NC-IBV-98023800/2021	2021-02-28	EPI_ISL_1786646	Servicio_de_Microbiolog\u00eda_Cl\u00ednica_(Complejo_Hospitalario_de_Navarra
hCoV-19/USA/CA-CDC-FG-079740/2021	2021-08-15	EPI_ISL_3662674	Fulgent_Genetics
hCoV-19/England/PLYM-18BD23E/2021	2021-07-08	EPI_ISL_2961720	Lighthouse_Laboratory_Plymouth
hCoV-19/Sweden/16323505P/2021	2021-04-08	EPI_ISL_2620341	Swedish_national_genomic_surveillance_program_of_SARS-CoV-2
hCoV-19/England/CAMC-11D4BF1/2021	2021-01-31	EPI_ISL_1047793	Virology_Department
hCoV-19/England/ALDP-157BF65/2021	2021-05-10	EPI_ISL_2138451	Lighthouse_Lab_in_Alderley_Park
hCoV-19/Belgium/rega-6247/2021	2021-03-29	EPI_ISL_2404648	KU_Leuven
hCoV-19/England/MILK-833312/2020	2020-07-17	EPI_ISL_557234	Lighthouse_Lab_in_Milton_Keynes
hCoV-19/England/CAMB-7A098/2020	2020-04-02	EPI_ISL_440610	Department_of_Pathology
hCoV-19/USA/ME-CDC-2-4122034/2021	2021-03-20	EPI_ISL_1528364	ME_Health_and_Environmental_Testing_Laboratory
hCoV-19/Japan/PG-92319/2021	2021-08-03	EPI_ISL_3902856	SARS-CoV-2_testing_team
hCoV-19/Sweden/16302551P/2021	2021-04-08	EPI_ISL_2888741	Swedish_national_genomic_surveillance_program_of_SARS-CoV-2
hCoV-19/Germany/TH-RKI-I-152292/2021	2021-05-08	EPI_ISL_2263600	SYNLAB_Jena_Oncoscreen
hCoV-19/Latvia/1298/2021	2021-03-05	EPI_ISL_1321935	E._Gulbja_laboratorija
hCoV-19/USA/CA-CDPH-2000019504/2021	2021-01-04	EPI_ISL_3320053	CDPH_VBL
hCoV-19/England/ALDP-145810F/2021	2021-03-22	EPI_ISL_1451857	Lighthouse_Lab_in_Alderley_Park
hCoV-19/USA/TX-CDC-ASC210006673/2021	2021-03-13	EPI_ISL_1561278	Aegis_Sciences_Corporation
hCoV-19/France/ARA-HCL021130358101/2021	2021-07-13	EPI_ISL_3131519	LABORATOIRE_UNILIANS_DECINES
hCoV-19/India/MH-ICMR-NIV-INSACOG-GSEQ-402/2021	2021-02-24	EPI_ISL_1704454	ICMR-National_Institute_of_Virology_-_INSACOG
hCoV-19/USA/IN-GD-051121-C21170524/2021	2021-04-30	EPI_ISL_2602076	Gravity_Diagnostics
hCoV-19/USA/FL-TGH-0351/2021	2021-03-31	EPI_ISL_1754150	Tampa_General_Hospital_Esoteric_Lab
hCoV-19/Luxembourg/LNS7275074/2021	2021-04-24	EPI_ISL_1917154	BioneXt_Lab
hCoV-19/England/MILK-1B3133C/2021	2021-08-08	EPI_ISL_3440713	Lighthouse_Lab_in_Milton_Keynes
hCoV-19/England/NORT-1BEE7AB/2021	2021-07-23	EPI_ISL_3421028	Northumbria_University_/_South_Tees_Hospitals_NHS_Foundation_Trust_/_North_Cumbria_Integrated_Care_NHS_Foundation_Trust_/_North_Tees_and_Hartlepool_NHS_Foundatio
hCoV-19/England/MILK-B55A6D/2020	2020-11-06	EPI_ISL_657696	Lighthouse_Lab_in_Milton_Keynes
hCoV-19/USA/FL-CDC-STM-000069505/2021	2021-05-05	EPI_ISL_2269947	Helix/Illumina
hCoV-19/Belgium/rega-5148/2021	2021-01-27	EPI_ISL_1382872	KU_Leuven
hCoV-19/Japan/PG-75576/2021	2021-06-29	EPI_ISL_3885204	Pathogen_Genomics_Center
hCoV-19/Scotland/QEUH-1A2AD2A/2021	2021-07-26	EPI_ISL_3228177	Lighthouse_Lab_in_Glasgow
hCoV-19/Japan/PG-68529/2021	2021-01-13	EPI_ISL_3192002	Fukuoka_Institute_of_Health_and_Environmental_Sciences
hCoV-19/Canada/ON-PHL-21-16503/2021	2021-05-00	EPI_ISL_2252530	Public_Health_Ontario_Laboratory
hCoV-19/USA/WA-UW-60615/2021	2021-01-29	EPI_ISL_1069273	UW_Virology_Lab
hCoV-19/Scotland/CVR2638/2020	2020-04-17	EPI_ISL_477999	West_of_Scotland_Specialist_Virology_Centre
hCoV-19/USA/TX-HMH-MCoV-23990/2021	2021-01-16	EPI_ISL_1078520	Houston_Methodist_Hospital
hCoV-19/Iceland/9485/2021	2021-08-11	EPI_ISL_3928449	The_National_University_Hospital_of_Iceland
hCoV-19/Turkey/HSGM-DX1547/2021	2021-08-15	EPI_ISL_3584498	Ministry_of_Health_Turkey
hCoV-19/Austria/CeMM0981/2020	2020-04-06	EPI_ISL_583826	Dr._Gernot_Walder_GmbH
hCoV-19/Chile/AP-125422/2021	2021-07-09	EPI_ISL_3185734	Genetica_Molecular_and_Subdepartamento_de_Virologia_ISP_Chile
hCoV-19/England/MILK-1802ECD/2021	2021-06-29	EPI_ISL_2848244	Lighthouse_Lab_in_Milton_Keynes
hCoV-19/Denmark/DCGC-164195/2021	2021-08-27	EPI_ISL_3840119	Department_of_Bacteria
hCoV-19/USA/OR-CDC-ASC210206193/2021	2021-07-29	EPI_ISL_3821106	Aegis_Sciences_Corporation
hCoV-19/USA/NC-UNCC-000527/2020	2020-12-17	EPI_ISL_1938278	UNC_Charlotte_COVID-19_Testing_Lab
hCoV-19/England/QEUH-AF3DE1/2020	2020-10-30	EPI_ISL_663088	Lighthouse_Lab_in_Glasgow
hCoV-19/USA/CA-CZB-3800/2020	2020-06-12	EPI_ISL_548409	Ventura_County_Public_Health_Lab
hCoV-19/France/ARA-HCL021036319601/2021	2021-02-24	EPI_ISL_1265514	CNR_Virus_des_Infections_Respiratoires_-_France_SUD
hCoV-19/Scotland/QEUH-136AF5C/2021	2021-03-01	EPI_ISL_1246723	Lighthouse_Lab_in_Glasgow
hCoV-19/England/CAMC-CF3918/2020	2020-12-21	EPI_ISL_781673	Lighthouse_Lab_in_Cambridge
hCoV-19/England/HSLL-1AA6B77/2021	2021-07-30	EPI_ISL_3335907	Health_Services_Laboratories
hCoV-19/Belgium/rega-4117/2021	2021-02-23	EPI_ISL_1380558	KU_Leuven
hCoV-19/Italy/LAZ-INMI-1565/2021	2021-07-26	EPI_ISL_3315141	RM1/A.U._Umberto_I
hCoV-19/Germany/RKI-I-034117/2021	2021-03-01	EPI_ISL_1218430	Medizinisches_Zentrallabor_Altenburg_GmbH_&_Co.KG
hCoV-19/USA/MI-UM-10037079143/2020	2020-11-23	EPI_ISL_1118742	University_of_Michigan_Clinical_Microbiology_Laboratory
hCoV-19/England/CAMC-13A43B4/2021	2021-03-04	EPI_ISL_1275680	Lighthouse_Lab_in_Cambridge
hCoV-19/Estonia/16147279/2021	2021-05-05	EPI_ISL_2788729	Synlab_Eesti_O\u00dc
hCoV-19/Brazil/RJ-NXBS55GENOV827548880884/2021	2021-05-10	EPI_ISL_3663816	DASA
hCoV-19/Luxembourg/LNS6665732/2021	2021-03-15	EPI_ISL_1523292	Laboratoires_d'analyses_medicales_-_Ketterthill
hCoV-19/USA/CA-CDC-FG-042812/2021	2021-07-13	EPI_ISL_3110325	Fulgent_Genetics
hCoV-19/Denmark/DCGC-10143/2020	2020-11-09	EPI_ISL_669415	Department_of_Virus_and_Microbiological_Special_Diagnostics
hCoV-19/England/ALDP-118B26D/2021	2021-01-27	EPI_ISL_946788	Lighthouse_Lab_in_Alderley_Park
hCoV-19/Australia/VIC16037/2020	2020-08-03	EPI_ISL_640807	Microbiological_Diagnostic_Unit_-_Public_Health_Laboratory_(MDU-PHL)
hCoV-19/Canada/ON-PHL-20-02520/2020	2020-10-00	EPI_ISL_1271404	Public_Health_Ontario_Laboratory
hCoV-19/Germany/RP-RKI-I-195698/2021	2021-07-30	EPI_ISL_3495194	SYNLAB_MVZ_Trier
hCoV-19/USA/FL-CDC-LC0062565/2021	2021-05-19	EPI_ISL_2399259	Laboratory_Corporation_of_America
hCoV-19/Germany/BY-RKI-I-133499/2021	2021-04-21	EPI_ISL_2115801	Sonic_-_Labor_Staber_Bayreuth
hCoV-19/Sweden/01_SE100_21CS508178/2021	2021-08-21	EPI_ISL_3797511	Karolinska_University_Hospital_Solna
hCoV-19/USA/WV-CDC-STM-000009209/2021	2021-02-03	EPI_ISL_1089014	Helix_/_Illumina
hCoV-19/USA/VA-CDC-LC0070129/2021	2021-06-04	EPI_ISL_2611703	Laboratory_Corporation_of_America
hCoV-19/Switzerland/SO-ETHZ-501365/2020	2020-11-08	EPI_ISL_1119791	Viollier_AG
hCoV-19/Spain/VC-IBV-98012583/2020	2020-12-22	EPI_ISL_1060514	Servicio_de_Microbiolog\u00eda._Hospital_Cl\u00ednico_Universitario_de_Valencia
hCoV-19/Germany/RP-RKI-I-122674/2021	2021-04-12	EPI_ISL_2108220	SYNLAB_MVZ_Neustadt_a._d._Weinstrasse
hCoV-19/Scotland/QEUH-9CF505/2020	2020-09-17	EPI_ISL_601963	Lighthouse_Lab_in_Glasgow
hCoV-19/Denmark/DCGC-20967/2020	2020-12-21	EPI_ISL_758928	Department_of_Virus_and_Microbiological_Special_Diagnostics
hCoV-19/USA/TX-HMH-MCoV-17364/2020	2020-11-10	EPI_ISL_1203075	Houston_Methodist_Hospital
hCoV-19/England/ALDP-1295AD0/2021	2021-02-11	EPI_ISL_1247024	Department_of_Pathology
hCoV-19/USA/CO-CSU-D2678/2020	2020-04-08	EPI_ISL_527473	Colorado_State_University_-_Ebel_Lab
hCoV-19/England/BRIS-12333A/2020	2020-04-05	EPI_ISL_442788	PHE_South_West_Regional_Laboratory
hCoV-19/Belgium/MBLGOT161329/2021	2021-06-07	EPI_ISL_2626072	Clinique_Saint-Pierre_Ottignies
hCoV-19/England/PLYM-18BD474/2021	2021-07-08	EPI_ISL_2961545	Lighthouse_Laboratory_Plymouth
hCoV-19/USA/CT-JAX-JAX000707/2021	2021-03-29	EPI_ISL_1540773	The_Jackson_Laboratory
hCoV-19/France/PAC-IHU-0986/2020	2020-08-09	EPI_ISL_569032	MEPHI
hCoV-19/USA/WA-PHL-000805/2021	2021-05-19	EPI_ISL_2378833	Washington_State_Department_of_Health_Public_Health_Laboratories
hCoV-19/USA/PA-CDC-QDX22489124/2021	2021-02-26	EPI_ISL_1254116	Quest_Diagnostics_Incorporated
hCoV-19/England/NORT-2847FE/2020	2020-03-23	EPI_ISL_488669	NU-OMICS_DNA_Sequencing_research_facility
hCoV-19/England/PHWC-PYWW6C/2021	2021-07-16	EPI_ISL_3084109	Originating_lab
hCoV-19/Denmark/DCGC-42751/2021	2021-02-08	EPI_ISL_1023029	Department_of_Virus_and_Microbiological_Special_Diagnostics
hCoV-19/England/MILK-1B901AA/2021	2021-08-12	EPI_ISL_3466678	Lighthouse_Lab_in_Milton_Keynes
hCoV-19/USA/CO-CDC-ASC210068275/2021	2021-04-13	EPI_ISL_1999919	Aegis_Sciences_Corporation
hCoV-19/Switzerland/TI-ETHZ-480051/2021	2021-01-29	EPI_ISL_1003861	Viollier_AG
hCoV-19/Finland/THL-202108925/2021	2021-03-04	EPI_ISL_2506025	Fimlab_Laboratoriot_Oy_Tampere
hCoV-19/USA/NY-CDC-ASC210008043/2021	2021-03-16	EPI_ISL_1561653	Aegis_Sciences_Corporation
hCoV-19/Turkey/HSGM-FS5536/2021	2021-08-07	EPI_ISL_3414954	Ministry_of_Health_Turkey
hCoV-19/Sweden/2A41395430099/2021	2021-04-20	EPI_ISL_2034526	Swedish_national_genomic_surveillance_program_of_SARS-CoV-2
hCoV-19/Denmark/DCGC-11901/2020	2020-10-26	EPI_ISL_671206	Department_of_Virus_and_Microbiological_Special_Diagnostics
hCoV-19/Denmark/DCGC-8896/2020	2020-11-02	EPI_ISL_625823	Department_of_Virus_and_Microbiological_Special_Diagnostics
hCoV-19/England/ALDP-D9FC9C/2020	2020-12-30	EPI_ISL_797114	Lighthouse_Lab_in_Alderley_Park
hCoV-19/Germany/SL-RKI-I-169965/2021	2021-05-20	EPI_ISL_2470309	Sonic_-_Bioscientia_-_MVZ_Labor_Saar_GmbH
hCoV-19/England/QEUH-1992948/2021	2021-07-19	EPI_ISL_3095937	Lighthouse_Lab_in_Glasgow
hCoV-19/USA/CT-Yale-7515-/2021	2021-08-05	EPI_ISL_3670171	Yale_Clinical_Virology_Lab
hCoV-19/Japan/PG-76949/2021	2021-07-20	EPI_ISL_3887285	SARS-CoV-2_testing_team
hCoV-19/USA/CA-CDPH-2000039160/2021	2021-02-16	EPI_ISL_2778334	California_Department_of_Public_Health_Valencia_Branch_Laboratory_(CDPH_VBL)
hCoV-19/Japan/PG-39227/2021	2021-03-29	EPI_ISL_2328200	Pathogen_Genomics_Center
hCoV-19/USA/CA-CDC-LC0101882/2021	2021-07-11	EPI_ISL_3326692	Laboratory_Corporation_of_America
hCoV-19/France/IDF-HMN-21032080546/2021	2021-03-02	EPI_ISL_1396824	Groupe_LCD
hCoV-19/USA/NC-CDC-LC0017564/2021	2021-02-16	EPI_ISL_1161080	Laboratory_Corporation_of_America
hCoV-19/USA/IL-RED-MCL-40866379/2021	2021-04-28	EPI_ISL_2474117	Reditus_Laboratories
hCoV-19/Canada/AB-ABPHL-08777/2021	2021-03-10	EPI_ISL_2167043	Alberta_Precision_Labs_(APL)
hCoV-19/Wales/PHWC-PYKZ5R/2021	2021-06-29	EPI_ISL_2905895	Originating_lab
hCoV-19/Germany/NW-RKI-I-094239/2021	2021-04-20	EPI_ISL_1728556	SYNLAB_MVZ_Leverkusen
hCoV-19/Denmark/DCGC-2324/2020	2020-08-10	EPI_ISL_617661	Department_of_Virus_and_Microbiological_Special_Diagnostics
hCoV-19/USA/MN-MDH-2957/2021	2021-02-04	EPI_ISL_1121563	M_Health_Fairview
hCoV-19/Canada/MB-NML-5660/2020	2020-12-11	EPI_ISL_1257955	MB-Cadham_Provincial_laboratory
hCoV-19/Sweden/SUS0000172/2021	2021-02-24	EPI_ISL_1176362	Clinical_Microbiology
hCoV-19/Spain/CT-HUGTiPR013JG9D12/2021	2021-04-08	EPI_ISL_1719787	Laboratori_Clinic_Territorial_de_Girona
hCoV-19/USA/OR-CDC-UW21080943971/2021	2021-08-09	EPI_ISL_3759614	UW_Virology_Lab
hCoV-19/Scotland/QEUH-149D2ED/2021	2021-03-30	EPI_ISL_1506332	Lighthouse_Lab_in_Glasgow
hCoV-19/USA/FL-CDC-STM-000046980/2021	2021-03-30	EPI_ISL_1690988	Helix/Illumina
hCoV-19/Japan/PG-6288/2020	2020-07-29	EPI_ISL_689399	Pathogen_Genomics_Center
hCoV-19/England/ALDP-10EE81C/2021	2021-01-20	EPI_ISL_992991	Lighthouse_Lab_in_Alderley_Park
hCoV-19/USA/WA-CDC-UW21060337543/2021	2021-06-03	EPI_ISL_2549468	UW_Virology_Lab
hCoV-19/England/QEUH-13BD35E/2021	2021-03-08	EPI_ISL_1275087	Lighthouse_Lab_in_Glasgow
hCoV-19/Netherlands/NB-RIVM-13618/2021	2021-02-09	EPI_ISL_1089527	Dutch_COVID-19_response_team
hCoV-19/USA/TX-HMH-MCoV-17019/2020	2020-07-11	EPI_ISL_1202730	Houston_Methodist_Hospital
hCoV-19/Netherlands/OV-RIVM-38028/2021	2021-05-24	EPI_ISL_2475149	Dutch_COVID-19_response_team
hCoV-19/USA/NM-CDC-2-3881033/2021	2021-02-01	EPI_ISL_1094664	NM_Dept._Health
hCoV-19/England/ALDP-156993F/2021	2021-05-07	EPI_ISL_2119543	Lighthouse_Lab_in_Alderley_Park
hCoV-19/Sweden/3928159763/2021	2021-03-01	EPI_ISL_2213082	Swedish_national_genomic_surveillance_program_of_SARS-CoV-2
hCoV-19/Denmark/DCGC-48877/2021	2021-02-15	EPI_ISL_1125224	Department_of_Virus_and_Microbiological_Special_Diagnostics
hCoV-19/USA/CA-CDPH1560/2020	2020-12-17	EPI_ISL_3537134	California_Department_of_Public_Health
hCoV-19/USA/NJ-CDC-LC0051111/2021	2021-04-23	EPI_ISL_1928495	Laboratory_Corporation_of_America
hCoV-19/USA/MD-IGS-012105304443A/2021	2021-02-22	EPI_ISL_1348222	Maryland_Genomics
hCoV-19/USA/MA-CDCBI-CRSP_YFQETVE3FHXIJGIY/2021	2021-05-06	EPI_ISL_2104272	Broad_Institute_Clinical_Research_Sequencing_Platform
hCoV-19/Scotland/QEUH-1C41F52/2021	2021-08-21	EPI_ISL_3726701	Lighthouse_Lab_in_Glasgow
hCoV-19/Denmark/DCGC-87265/2021	2021-04-12	EPI_ISL_1896624	Department_of_Virus_and_Microbiological_Special_Diagnostics
hCoV-19/Scotland/QEUH-15C2819/2021	2021-05-24	EPI_ISL_2396010	Lighthouse_Lab_in_Glasgow
hCoV-19/Denmark/DCGC-126158/2021	2021-07-10	EPI_ISL_2963572	Department_of_Bacteria
hCoV-19/Japan/PG-51253/2021	2021-05-12	EPI_ISL_2764223	SARS-CoV-2_testing_team
hCoV-19/Netherlands/ZE-RIVM-11578/2021	2021-01-25	EPI_ISL_1014285	Dutch_COVID-19_response_team
hCoV-19/Poland/NIPH-NIH_ECDC-6392/2021	2021-05-20	EPI_ISL_2495275	Vitalabo_Bydgoszcz
hCoV-19/USA/IL-RIPHL_50114_G/2021	2021-05-21	EPI_ISL_2692076	John_H_Stroger_Jr_Hospital_of_Cook_County
hCoV-19/England/PLYM-1A4A5C2/2021	2021-07-28	EPI_ISL_3221421	Lighthouse_Laboratory_Plymouth
hCoV-19/USA/MN-MDH-1903/2020	2020-10-19	EPI_ISL_613523	Public_Health_Laboratory_-_Infectious_Disease_Lab
hCoV-19/Switzerland/GE-33615830/2021	2021-03-20	EPI_ISL_1448590	University_Hospitals_of_Geneva
hCoV-19/Netherlands/ZH-RIVM-47957/2021	2021-07-22	EPI_ISL_3258946	Dutch_COVID-19_response_team
hCoV-19/Denmark/DCGC-155223/2021	2021-08-16	EPI_ISL_3566815	Department_of_Bacteria
hCoV-19/Spain/CL-COV04673/2021	2021-06-03	EPI_ISL_2957952	SARS-CoV-2_Sequencing_Castilla_y_Leon-Spain_Consortium
hCoV-19/USA/CA-CDPH-500000521/2021	2021-07-08	EPI_ISL_3695610	CDPH_VBL
hCoV-19/Luxembourg/LNS5806599/2021	2021-06-18	EPI_ISL_3145710	BioneXt_Lab
hCoV-19/Brazil/SP-HIAE-ID604/2021	2021-08-05	EPI_ISL_3505190	LATE_-_Laborat\u00f3rio_de_T\u00e9cnicas_Especiais_-_Hospital_Israelita_Albert_Einstein
hCoV-19/England/MILK-B05F03/2020	2020-10-24	EPI_ISL_643000	Lighthouse_Lab_in_Milton_Keynes
hCoV-19/USA/AZ-CDC-STM-000051176/2021	2021-04-07	EPI_ISL_1734597	Helix/Illumina
hCoV-19/England/ALDP-1508228/2021	2021-04-14	EPI_ISL_1698425	Lighthouse_Lab_in_Alderley_Park
hCoV-19/Sweden/9434823863/2021	2021-03-03	EPI_ISL_1606323	Swedish_national_genomic_surveillance_program_of_SARS-CoV-2
hCoV-19/England/ALDP-1B8F126/2021	2021-08-12	EPI_ISL_3498041	Lighthouse_Lab_in_Alderley_Park
hCoV-19/USA/NC-CDC-LC0165076/2021	2021-08-06	EPI_ISL_3684972	Laboratory_Corporation_of_America
hCoV-19/Sweden/3234280547/2021	2021-08-12	EPI_ISL_3784711	Swedish_national_genomic_surveillance_program_of_SARS-CoV-2
hCoV-19/Scotland/QEUH-156D36A/2021	2021-05-05	EPI_ISL_2238614	Lighthouse_Lab_in_Glasgow
hCoV-19/England/MILK-9C1EF9/2020	2020-09-10	EPI_ISL_566558	Lighthouse_Lab_in_Milton_Keynes
hCoV-19/France/PAC-IHU-13187_Nova1/2020	2020-11-00	EPI_ISL_2757294	MEPHI
hCoV-19/Japan/PG-86245/2021	2021-08-06	EPI_ISL_3874246	Tottori_Prefectural_Institute_of_Public_Health_and_Environmental_Science
hCoV-19/Chile/BI-96238/2021	2021-05-16	EPI_ISL_2543444	Genetica_Molecular_and_Subdepartamento_de_Virologia_ISP_Chile
hCoV-19/Finland/889/2021	2021-02-01	EPI_ISL_1842348	Department_of_Virology_and_Immunology
hCoV-19/England/ALDP-133DEBF/2021	2021-02-26	EPI_ISL_1207548	Lighthouse_Lab_in_Alderley_Park
hCoV-19/Denmark/DCGC-12281/2020	2020-11-16	EPI_ISL_682462	Department_of_Virus_and_Microbiological_Special_Diagnostics
hCoV-19/USA/CA-CDPH-3000028769/2021	2021-02-22	EPI_ISL_2891124	CDPH_VBL
hCoV-19/England/MILK-11A33F3/2021	2021-01-28	EPI_ISL_958801	Lighthouse_Lab_in_Milton_Keynes
hCoV-19/Italy/LAZ-AMC-2105185006-DS/2021	2021-05-18	EPI_ISL_2884074	Virology_Laboratory
hCoV-19/England/BRBR-1AD0D6F/2021	2021-08-03	EPI_ISL_3337516	Berkshire_and_Surrey_Pathology_Services_Lighthouse_Laboratory
hCoV-19/Germany/un-RKI-I-069447/2021	2021-03-29	EPI_ISL_1573601	SYNLAB_MVZ_Leinfelden-Echterdingen
hCoV-19/USA/NJ-NYGC-S-HU-4852-URPT563/2021	2021-05-10	EPI_ISL_2738515	Hackensack_Medical_Center
hCoV-19/Slovenia/08-029238-MB/2021	2021-01-28	EPI_ISL_1056051	National_Laboratory_for_Health
hCoV-19/England/ALDP-15CE112/2021	2021-05-23	EPI_ISL_2393806	Lighthouse_Lab_in_Alderley_Park
hCoV-19/England/QEUH-54933A/2020	2020-05-13	EPI_ISL_533371	Lighthouse_Lab_in_Glasgow
hCoV-19/Bangladesh/CHRF-0572_Pr/2021	2021-06-20	EPI_ISL_3946191	Praava_Health
hCoV-19/Scotland/EDB14733/2021	2021-02-02	EPI_ISL_1047874	Virology_Department
hCoV-19/Croatia/4206/2021	2021-04-21	EPI_ISL_2658925	University_Hospital_for_Infectious_Diseases
hCoV-19/Chile/AN-119318/2021	2021-06-30	EPI_ISL_3132635	Genetica_Molecular_and_Subdepartamento_de_Virologia_ISP_Chile
hCoV-19/Germany/NW-RKI-I-094356/2021	2021-03-28	EPI_ISL_1728667	SYNLAB_MVZ_Leverkusen
hCoV-19/Canada/AB-ABPHL-18060/2021	2021-04-06	EPI_ISL_2941017	Edmonton_Provincial_Lab
hCoV-19/India/WB-S79/2020	2020-05-20	EPI_ISL_508469	ICMR-National_Institute_of_Cholera_and_Enteric_Diseases
hCoV-19/Germany/BY-RKI-I-151132/2021	2021-04-22	EPI_ISL_2262792	Bayerisches_Landesamt_f\u00fcr_Gesundheit_und_Lebensmittelsicherheit_(LGL)
hCoV-19/USA/CO-CDC-MMB08828234/2021	2021-05-17	EPI_ISL_2647029	Mako_Medical
hCoV-19/Brazil/AL-FIOCRUZ-43132/2021	2021-07-20	EPI_ISL_3802928	Laboratorio_Central_de_Saude_Publica_do_Estado_de_Alagoas_(LACEN/AL)
hCoV-19/Germany/SN-RKI-I-213271/2021	2021-08-20	EPI_ISL_3888594	Bioscientia_Labor_Wermsdorf
hCoV-19/England/MILK-1A9B629/2021	2021-08-01	EPI_ISL_3313494	Lighthouse_Lab_in_Milton_Keynes
hCoV-19/England/CAMC-B0A89A/2020	2020-10-29	EPI_ISL_643415	Lighthouse_Lab_in_Cambridge
hCoV-19/USA/UT-UPHL-210716418976/2021	2021-07-08	EPI_ISL_3268649	Utah_Public_Health_Laboratory
hCoV-19/France/HDF-IPP13292/2021	2021-05-25	EPI_ISL_2535446	Labo_Analyses_Med
hCoV-19/Wales/PHWC-4B00ED/2020	2020-12-29	EPI_ISL_822718	Wales_Specialist_Virology_Centre_Sequencing_lab
hCoV-19/USA/TX-CDC-STM-000064783/2021	2021-04-27	EPI_ISL_2144686	Helix/Illumina
hCoV-19/USA/AZ-CDC-QDX24392666/2021	2021-04-26	EPI_ISL_2133685	Quest_Diagnostics_Incorporated
hCoV-19/Belgium/ULG-11371/2021	2021-01-16	EPI_ISL_872051	CHC
hCoV-19/Canada/ON-PHL-21-05384/2021	2021-02-00	EPI_ISL_1368092	Public_Health_Ontario_Laboratory
hCoV-19/England/MILK-17EAE26/2021	2021-06-28	EPI_ISL_2831991	Lighthouse_Lab_in_Milton_Keynes
hCoV-19/Scotland/QEUH-1237AFE/2021	2021-02-08	EPI_ISL_1108515	Quadram_Institute_Bioscience
hCoV-19/USA/UT-UPHL-210602172522/2021	2021-01-12	EPI_ISL_2466886	Utah_Public_Health_Laboratory
hCoV-19/France/IDF-IPP19933/2021	2021-07-27	EPI_ISL_3506901	Labo_Analyses_Med
hCoV-19/Netherlands/ZH-RIVM-31673/2021	2021-04-21	EPI_ISL_2218078	Dutch_COVID-19_response_team
hCoV-19/France/ARA-HCL021061470501/2021	2021-04-02	EPI_ISL_1695199	CNR_Virus_des_Infections_Respiratoires_-_France_SUD
hCoV-19/Sweden/1451473164/2021	2021-03-19	EPI_ISL_2222662	Swedish_national_genomic_surveillance_program_of_SARS-CoV-2
hCoV-19/USA/MT-FYR-174/2021	2021-08-18	EPI_ISL_3908659	FYR_Diagnostics
hCoV-19/Poland/PL_P409/2021	2021-03-07	EPI_ISL_1394322	Hospital_for_Infectious_Diseases
hCoV-19/USA/AZ-CDC-STM-000072467/2021	2021-05-12	EPI_ISL_2320400	Helix/Illumina
hCoV-19/Chile/RM-209217/2020	2020-10-17	EPI_ISL_1167679	Genetica_Molecular_and_Subdepartamento_de_Virologia_ISP_Chile
hCoV-19/England/QEUH-14AF330/2021	2021-03-31	EPI_ISL_1505320	Lighthouse_Lab_in_Glasgow
hCoV-19/Canada/ON-PHL-20-02318/2020	2020-09-00	EPI_ISL_671553	Public_Health_Ontario_Laboratory
hCoV-19/Japan/PG-0881/2020	2020-04-00	EPI_ISL_684491	Pathogen_Genomics_Center
hCoV-19/USA/UT-CDC-QDX25891069/2021	2021-06-14	EPI_ISL_2870960	Quest_Diagnostics_Incorporated
hCoV-19/England/HSLL-1B79031/2021	2021-08-11	EPI_ISL_3469155	Health_Services_Laboratories
hCoV-19/USA/CA-CDPH-2000019674/2021	2021-01-05	EPI_ISL_3119028	CDPH_VBL
hCoV-19/England/ALDP-138EC4C/2021	2021-03-04	EPI_ISL_1256139	Lighthouse_Lab_in_Alderley_Park
hCoV-19/USA/MA-CDCBI-CRSP_PSX2B44G64DGXWNV/2021	2021-04-22	EPI_ISL_1918775	Broad_Institute_Clinical_Research_Sequencing_Platform
hCoV-19/USA/MA-CDCBI-CRSP_RQA2TH7XW74K6VF4/2021	2021-04-22	EPI_ISL_1825427	Broad_Institute_Clinical_Research_Sequencing_Platform
hCoV-19/Wales/RAND-18D6949/2021	2021-07-06	EPI_ISL_3013936	Randox_Laboratories
hCoV-19/Germany/MV-RKI-I-138579/2021	2021-04-19	EPI_ISL_2123338	Centogene;_Dr._Bauer_Laboratoriums_GmbH
hCoV-19/Sweden/3945242364/2021	2021-03-26	EPI_ISL_2256537	Swedish_national_genomic_surveillance_program_of_SARS-CoV-2
hCoV-19/Chile/AP-125405/2021	2021-07-10	EPI_ISL_3185726	Genetica_Molecular_and_Subdepartamento_de_Virologia_ISP_Chile
hCoV-19/Ireland/DL-NVRL-M34IRL36000/2021	2021-07-28	EPI_ISL_3716929	National_Virus_Reference_Laboratory
hCoV-19/Denmark/DCGC-100902/2021	2021-05-10	EPI_ISL_2298663	Department_of_Virus_and_Microbiological_Special_Diagnostics
hCoV-19/Sweden/SE1410059481/2021	2021-01-12	EPI_ISL_2583481	Swedish_national_genomic_surveillance_program_of_SARS-CoV-2
hCoV-19/England/CAMC-13D47CE/2021	2021-03-06	EPI_ISL_1327683	Lighthouse_Lab_in_Cambridge
hCoV-19/Italy/CAM-TIGEM-IZSM-COLLI-17521/2021	2021-07-13	EPI_ISL_3092154	Cotugno
hCoV-19/USA/WI-UW-3014/2021	2021-01-15	EPI_ISL_906269	University_of_Wisconsin-Madison_AIDS_Vaccine_Research_Laboratories
hCoV-19/USA/NY-PRL-2021_0828_03E16/2021	2021-08-26	EPI_ISL_3943194	Pandemic_Response_Lab_-_NYC
hCoV-19/USA/CO-CDC-MMB08818945/2021	2021-05-15	EPI_ISL_2451250	Mako_Medical
hCoV-19/USA/ID-CDC-IBX498953095363/2021	2021-05-07	EPI_ISL_2282484	Infinity_Biologix
hCoV-19/USA/OR-TRACE-LINN-100620-598/2020	2020-10-06	EPI_ISL_1920956	WVT_Laboratory
hCoV-19/Belgium/RDC-030961/2020	2020-03-09	EPI_ISL_420452	KU_Leuven
hCoV-19/England/PORT-1E85F8D/2021	2021-07-16	EPI_ISL_3182654	Centre_for_Enzyme_Innovation
hCoV-19/USA/CA-CDPH-2000019346/2021	2021-01-05	EPI_ISL_2776229	California_Department_of_Public_Health_Valencia_Branch_Laboratory_(CDPH_VBL)
hCoV-19/Serbia/CA3089-04/2020	2020-04-25	EPI_ISL_454795	Veterinary_Specialized_Institute_Kraljevo
hCoV-19/Denmark/DCGC-153281/2021	2021-08-11	EPI_ISL_3530533	Department_of_Bacteria
hCoV-19/Sweden/15029020P/2021	2021-03-08	EPI_ISL_1809769	Swedish_national_genomic_surveillance_program_of_SARS-CoV-2
hCoV-19/USA/NY-PRL-2021_0823_00E22/2021	2021-08-20	EPI_ISL_3778154	Pandemic_Response_Lab_-_NYC
hCoV-19/Denmark/DCGC-149682/2021	2021-08-10	EPI_ISL_3417764	Department_of_Bacteria
hCoV-19/Switzerland/GE-HUG-34848300/2021	2021-07-22	EPI_ISL_3151543	University_Hospitals_of_Geneva
hCoV-19/Italy/VEN-IZSVe-21RS592-26_PD/2021	2021-03-15	EPI_ISL_1524572	Microbiologia_e_Virologia
hCoV-19/England/ALDP-B84C6F/2020	2020-11-15	EPI_ISL_674446	Lighthouse_Lab_in_Alderley_Park
hCoV-19/Belgium/ULG-16006/2021	2021-05-21	EPI_ISL_2348559	Department_of_Clinical_Microbiology
hCoV-19/Ireland/OY-NVRL-S21IRL00105007/2021	2021-07-14	EPI_ISL_3088027	National_Virus_Reference_Laboratory
hCoV-19/Germany/HE-Cento-39271068/2020	2020-08-12	EPI_ISL_815273	Centogene
hCoV-19/USA/TX-HMH-MCoV-29792/2021	2021-03-01	EPI_ISL_1304348	Houston_Methodist_Hospital
hCoV-19/Norway/15042/2021	2021-06-23	EPI_ISL_2927897	Hospital_of_Southern_Norway_-_Kristiansand
hCoV-19/Belgium/UZA-UA-CV2184143239/2021	2021-06-28	EPI_ISL_2861652	Platform_BIS_UZA/UAntwerpen
hCoV-19/USA/WV-CDC-LC00002346/2021	2021-01-01	EPI_ISL_888157	Labcorp
hCoV-19/Luxembourg/LNS2683043/2020	2020-12-10	EPI_ISL_1384205	Laboratoires_d'analyses_medicales_-_Ketterthill
hCoV-19/USA/un-CDC-7636/2020	2020-04-24	EPI_ISL_514086	Navy_and_Marine_Corps_Public_Health_Center
hCoV-19/Japan/PG-33040/2021	2021-03-20	EPI_ISL_1932498	Pathogen_Genomics_Center
hCoV-19/Sweden/SE1410115868/2021	2021-04-06	EPI_ISL_2257067	Swedish_national_genomic_surveillance_program_of_SARS-CoV-2
hCoV-19/Canada/BC-BCCDC-104504/2021	2021-05-26	EPI_ISL_3488405	British_Columbia_Centre_For_Disease_Control
hCoV-19/England/BRBR-1B8861F/2021	2021-08-11	EPI_ISL_3469447	Berkshire_and_Surrey_Pathology_Services_Lighthouse_Laboratory
hCoV-19/Chile/RM-133191/2020	2020-07-25	EPI_ISL_746632	Genetica_Molecular_and_Subdepartamento_de_Virologia_ISP_Chile
hCoV-19/USA/OH-ODH-SC036924/2020	2020-05-07	EPI_ISL_2544285	Ohio_Department_of_Health_Laboratory
hCoV-19/Netherlands/NB-RIVM-27606/2021	2021-04-14	EPI_ISL_1792254	Dutch_COVID-19_response_team
hCoV-19/Denmark/DCGC-9264/2020	2020-11-16	EPI_ISL_668879	Department_of_Virus_and_Microbiological_Special_Diagnostics
hCoV-19/USA/NJ-CDC-LC0061292/2021	2021-05-13	EPI_ISL_2306505	Laboratory_Corporation_of_America
hCoV-19/Norway/2287/2021	2021-01-27	EPI_ISL_1317838	Furst_Medical_Laboratory
hCoV-19/Turkey/HSGM-D15472/2021	2021-08-19	EPI_ISL_3651318	Ministry_of_Health_Turkey
hCoV-19/Sweden/20470961S/2021	2021-06-18	EPI_ISL_3795305	Swedish_national_genomic_surveillance_program_of_SARS-CoV-2
hCoV-19/Netherlands/NB-RIVM-50693/2021	2021-07-14	EPI_ISL_3735061	Dutch_COVID-19_response_team
hCoV-19/USA/CA-QDX-3215/2020	2020-12-28	EPI_ISL_877188	Quest_Diagnostics
hCoV-19/England/CAMC-B0828F/2020	2020-10-30	EPI_ISL_643952	Lighthouse_Lab_in_Cambridge
hCoV-19/Spain/CT-IBV-99009912/2020	2020-08-10	EPI_ISL_660309	Servicio_de_Microbiolog\u00eda
hCoV-19/France/OCC-CERBAHC-08409900/2021	2021-00-00	EPI_ISL_3899510	LBM_Pages_Ganges
hCoV-19/Turkey/HSGM-C8564/2021	2021-07-29	EPI_ISL_3537947	Ministry_of_Health_Turkey
hCoV-19/Singapore/642/2021	2021-04-21	EPI_ISL_1719877	National_Public_Health_Laboratory
hCoV-19/Mexico/CMX-INER-IMSS-00185/2021	2021-02-23	EPI_ISL_1279456	Laboratorio_Central_de_Epidemiolog\u00eda_(LCE)
hCoV-19/Chile/RM-97596/2021	2021-05-21	EPI_ISL_2543515	Genetica_Molecular_and_Subdepartamento_de_Virologia_ISP_Chile
hCoV-19/Ireland/U-NVRL-M34IRL71731/2021	2021-08-03	EPI_ISL_3799300	National_Virus_Reference_Laboratory
hCoV-19/Australia/VIC16138/2020	2020-08-05	EPI_ISL_641142	Microbiological_Diagnostic_Unit_-_Public_Health_Laboratory_(MDU-PHL)
hCoV-19/Japan/PG-20813/2020	2020-12-19	EPI_ISL_1425988	Pathogen_Genomics_Center
hCoV-19/Turkey/HSGM-FS1151/2021	2021-08-05	EPI_ISL_3406363	Ministry_of_Health_Turkey
hCoV-19/Brazil/SP-BT27360/2021	2021-05-16	EPI_ISL_2378686	Instituto_de_Biotecnologia_-_UNESP-Botucatu-SP
hCoV-19/Romania/Dolj_455006/2021	2021-05-18	EPI_ISL_3021368	Clinical_Emergency_County_Hospital
hCoV-19/USA/OH-CDC-QDX27493839/2021	2021-08-04	EPI_ISL_3823663	Quest_Diagnostics_Incorporated
hCoV-19/USA/TX-CDC-ASC210155886/2021	2021-07-07	EPI_ISL_3217374	Aegis_Sciences_Corporation
hCoV-19/Ireland/D-NVRL-e85IRL81597/2021	2021-02-15	EPI_ISL_1191412	National_Virus_Reference_Laboratory
hCoV-19/Wales/PHWC-1696D5/2020	2020-07-25	EPI_ISL_512499	Wales_Specialist_Virology_Centre_Sequencing_lab
hCoV-19/USA/NY-CDC-LC0013917/2021	2021-02-05	EPI_ISL_1162996	Laboratory_Corporation_of_America
hCoV-19/Denmark/DCGC-130084/2021	2021-07-13	EPI_ISL_3028911	Department_of_Bacteria
hCoV-19/USA/AZ-TG374829/2020	2020-06-14	EPI_ISL_914324	TGen_North
hCoV-19/England/PLYM-1AA63E8/2021	2021-08-01	EPI_ISL_3335811	Lighthouse_Laboratory_Plymouth
hCoV-19/Slovenia/17-050268-CE/2021	2021-05-04	EPI_ISL_2273620	National_Laboratory_for_Health
hCoV-19/England/MILK-12BE8E6/2021	2021-02-15	EPI_ISL_1083914	Lighthouse_Lab_in_Milton_Keynes
hCoV-19/Sweden/20536323P/2021	2021-07-19	EPI_ISL_3793284	Swedish_national_genomic_surveillance_program_of_SARS-CoV-2
hCoV-19/Germany/HE-RKI-I-192821/2021	2021-07-20	EPI_ISL_3238249	CENTOGENE_Frankfurt_Laboratory
hCoV-19/South_Africa/VIDA-KRISP-K010548/2020	2020-12-04	EPI_ISL_2360348	Vaccines_and_Infectious_Diseases_Analytics_Research_Unit_(VIDA)
hCoV-19/Germany/NW-RKI-I-013987/2021	2021-02-07	EPI_ISL_1144124	MVZ_Labor_Krone_GbR
hCoV-19/England/OXON-F527CF/2021	2021-01-06	EPI_ISL_951326	Oxford_Viromics
hCoV-19/Finland/3512/2021	2021-02-26	EPI_ISL_2604446	Department_of_Virology_and_Immunology
hCoV-19/USA/LA-BIE-LSUH001648/2021	2021-07-29	EPI_ISL_3259389	Ochsner_Health
hCoV-19/USA/CO-CDPHE-2100892172/2021	2021-04-21	EPI_ISL_2277360	Colorado_Department_of_Public_Health_and_Environment
hCoV-19/Canada/ON-PHL-21-17498/2021	2021-04-00	EPI_ISL_2452826	Public_Health_Ontario_Laboratory
hCoV-19/England/NORW-F5402/2020	2020-11-15	EPI_ISL_725255	Quadram_Institute_Bioscience
hCoV-19/USA/CA-CDC-ASC210070672/2021	2021-04-14	EPI_ISL_1997614	Aegis_Sciences_Corporation
hCoV-19/USA/WY-WPHL-20158938/2020	2020-12-04	EPI_ISL_1938695	Wyoming_Public_Health_Laboratory
hCoV-19/England/ALDP-170118A/2021	2021-06-14	EPI_ISL_2639564	Lighthouse_Lab_in_Alderley_Park
hCoV-19/England/CAMC-9EC687/2020	2020-09-24	EPI_ISL_580564	Lighthouse_Lab_in_Cambridge
hCoV-19/Spain/MD-IBV-98021096/2021	2021-01-19	EPI_ISL_2464662	IdISSC/Hospital_Cl\u00ednico_San_Carlos_de_Madrid\u200b
hCoV-19/Switzerland/BE-UHB-723231800/2021	2021-01-19	EPI_ISL_2110400	Liebefeld
hCoV-19/USA/PA-M21070167/2021	2021-07-15	EPI_ISL_3371121	Pennsylvania_Department_of_Health_Bureau_of_Laboratories
hCoV-19/USA/AZ-TG718008/2021	2021-02-01	EPI_ISL_1036576	TGen_North
hCoV-19/Italy/CAM-TIGEM-4173/2021	2021-00-00	EPI_ISL_1185663	IZSM
hCoV-19/Wales/PHWC-16B257/2020	2020-09-15	EPI_ISL_560264	Wales_Specialist_Virology_Centre_Sequencing_lab
hCoV-19/England/CAMC-14E785B/2021	2021-04-11	EPI_ISL_1615909	Lighthouse_Lab_in_Cambridge
hCoV-19/England/QEUH-134ACE2/2021	2021-02-26	EPI_ISL_1333681	Lighthouse_Lab_in_Glasgow
hCoV-19/Sweden/20325919P/2021	2021-05-26	EPI_ISL_3157507	Swedish_national_genomic_surveillance_program_of_SARS-CoV-2
hCoV-19/Finland/2758/2021	2021-02-21	EPI_ISL_1841837	Department_of_Virology_and_Immunology
hCoV-19/Ireland/KY-NVRL-S21IRL34551/2021	2021-07-01	EPI_ISL_3011260	National_Virus_Reference_Laboratory
hCoV-19/England/CAMC-1063518/2021	2021-01-15	EPI_ISL_879517	Lighthouse_Lab_in_Cambridge
hCoV-19/USA/CA-CDC-FG-043315/2021	2021-07-15	EPI_ISL_3209434	Fulgent_Genetics
hCoV-19/Peru/LIM-INS-857/2020	2020-12-09	EPI_ISL_1534637	Laboratorio_de_Referencia_Nacional_de_Virus_Respiratorio._Instituto_Nacional_de_Salud_Per\u00fa
hCoV-19/Denmark/DCGC-25276/2020	2020-12-21	EPI_ISL_794929	Department_of_Virus_and_Microbiological_Special_Diagnostics
hCoV-19/England/MILK-958747/2020	2020-06-09	EPI_ISL_554855	Lighthouse_Lab_in_Milton_Keynes
hCoV-19/England/QEUH-1486FA4/2021	2021-03-27	EPI_ISL_1487260	Lighthouse_Lab_in_Glasgow
hCoV-19/USA/MI-CDC-ASC210055868/2021	2021-04-11	EPI_ISL_1997240	Aegis_Sciences_Corporation
hCoV-19/Poland/NIPH-NIH_ECDC-938/2021	2021-02-25	EPI_ISL_1393777	Laboratorum_Epidemiologii_WSSE_w_Szczecinie
hCoV-19/Canada/BC-BCCDC-90424/2021	2021-05-22	EPI_ISL_3488285	British_Columbia_Centre_For_Disease_Control
hCoV-19/USA/VA_NIDDL_49439/2021	2021-05-10	EPI_ISL_3845473	Naval_Infectious_Diseases_Diagnostic_Laboratory
hCoV-19/Netherlands/NB-RIVM-34937/2021	2021-05-17	EPI_ISL_2405393	Dutch_COVID-19_response_team
hCoV-19/France/ARA-HCL021070456001/2021	2021-02-13	EPI_ISL_1788497	LBM_DE_LA_SAUVEGARDE
hCoV-19/USA/OR-CDC-LC0153066/2021	2021-07-30	EPI_ISL_3519296	Laboratory_Corporation_of_America
hCoV-19/Germany/BE-RKI-I-212934/2021	2021-08-17	EPI_ISL_3888014	MDI_Limbach_Berlin_GmbH;_MVZ_Labor_Berlin
hCoV-19/USA/NV-CDC-QDX22061857/2021	2021-02-15	EPI_ISL_1139662	Quest_Diagnostics_Incorporated
hCoV-19/USA/NY-UW-5500769/2020	2020-04-20	EPI_ISL_2604065	UW_Virology_Lab
hCoV-19/Germany/MV-RKI-I-123487/2021	2021-03-23	EPI_ISL_2108500	Centogene;_Dr._Bauer_Laboratoriums_GmbH
hCoV-19/USA/CA-CDPH-2000026439/2021	2021-01-15	EPI_ISL_3304814	CDPH_VBL
hCoV-19/Sweden/461847117981/2021	2021-02-01	EPI_ISL_1418969	Swedish_national_genomic_surveillance_program_of_SARS-CoV-2
hCoV-19/Germany/NW-RKI-I-104719/2021	2021-01-30	EPI_ISL_1849239	Clemenshospital_-_Alexianer_Clemenshospital_M\u00c3\u00bcnster
hCoV-19/England/MILK-C2FB95/2020	2020-12-07	EPI_ISL_733828	Lighthouse_Lab_in_Milton_Keynes
hCoV-19/Netherlands/UT-EMC-365/2021	2021-03-18	EPI_ISL_2154262	Dutch_COVID-19_response_team
hCoV-19/USA/WY-WYPHL-20155300/2020	2020-12-01	EPI_ISL_2612060	Wyoming_Public_Health_Laboratory
hCoV-19/Hong_Kong/HK20/2020	2020-01-00	EPI_ISL_434560	Department_of_Microbiology
hCoV-19/USA/NY-PRL-2021_0628_00A01/2021	2021-06-25	EPI_ISL_2827494	Pandemic_Response_Lab_-_NYC
hCoV-19/Scotland/QEUH-1ACE0E3/2021	2021-08-02	EPI_ISL_3366781	Lighthouse_Lab_in_Glasgow
hCoV-19/Ireland/MH-NVRL-23IRL31293/2021	2021-05-25	EPI_ISL_2533668	National_Virus_Reference_Laboratory
hCoV-19/Canada/ON-PHL-21-00719/2021	2021-01-00	EPI_ISL_925789	Public_Health_Ontario_Laboratory
hCoV-19/Sweden/01_SE100_21CS102153/2021	2021-07-08	EPI_ISL_3007258	Karolinska_University_Hospital_Huddinge
hCoV-19/USA/LA-EVTL573/2020	2020-06-30	EPI_ISL_578977	LSUHS_Emerging_Viral_Threat_Laboratory
hCoV-19/England/QEUH-9FF496/2020	2020-09-30	EPI_ISL_600419	Lighthouse_Lab_in_Glasgow
hCoV-19/USA/PA-CDC-STM-000067231/2021	2021-05-01	EPI_ISL_2160724	Helix/Illumina
hCoV-19/USA/NY-CUIMC-NP-3796/2020	2020-12-00	EPI_ISL_1500510	Clinical_Microbiology_Laboratory
hCoV-19/USA/FL-CDC-ASC210241181/2021	2021-07-22	EPI_ISL_3816834	Aegis_Sciences_Corporation
hCoV-19/England/PLYM-18EF5FE/2021	2021-07-10	EPI_ISL_2995537	Lighthouse_Laboratory_Plymouth
hCoV-19/Greece/192768/2021	2021-04-27	EPI_ISL_2364938	Greek_Genome_Center
hCoV-19/USA/CA-CDPH-2000049030/2021	2021-05-27	EPI_ISL_3671359	CDPH_VBL
hCoV-19/Germany/NW-RKI-I-056931/2021	2021-03-16	EPI_ISL_1440634	SYNLAB_MVZ_Leverkusen
hCoV-19/Spain/CT-HUVH-EX98695/2021	2021-03-16	EPI_ISL_1394473	Hospital_Universitari_Arnau_de_Vilanova
hCoV-19/Denmark/DCGC-130489/2021	2021-07-13	EPI_ISL_3029275	Department_of_Bacteria
hCoV-19/Czech_Republic/UKDD-ZUUL-D32-17-10.8.2027/2021	2021-07-28	EPI_ISL_3506276	Zdravotn\u00ed_\u00fastav_\u00dast\u00ed_nad_Labem
hCoV-19/Singapore/3560/2021	2021-08-10	EPI_ISL_3427019	National_Public_Health_Laboratory
hCoV-19/Turkey/HSGM-B10893/2021	2021-04-26	EPI_ISL_2363610	Ministry_of_Health_Turkey
hCoV-19/England/BRBR-1B3DAE0/2021	2021-08-07	EPI_ISL_3441764	Berkshire_and_Surrey_Pathology_Services_Lighthouse_Laboratory
hCoV-19/USA/NC-CDC-LC0054275/2021	2021-04-29	EPI_ISL_2045010	Laboratory_Corporation_of_America
hCoV-19/England/ALDP-140CE03/2021	2021-03-16	EPI_ISL_1375383	Lighthouse_Lab_in_Alderley_Park
hCoV-19/Germany/BW-RKI-I-023057/2021	2021-02-25	EPI_ISL_1153223	Eurofins_LifeCodexx_GmbH
hCoV-19/South_Korea/KDCA7971/2021	2021-07-27	EPI_ISL_3452351	Division_of_Emerging_Infectious_Diseases
hCoV-19/USA/NY-NYULH2674/2021	2021-08-03	EPI_ISL_3723394	NYU_Langone_Health
hCoV-19/England/ALDP-189B9F5/2021	2021-07-05	EPI_ISL_2935656	Lighthouse_Lab_in_Alderley_Park
hCoV-19/Denmark/DCGC-38456/2021	2021-01-18	EPI_ISL_929597	Department_of_Virus_and_Microbiological_Special_Diagnostics
hCoV-19/USA/NY-PRL-2021_0422_00A05/2021	2021-04-21	EPI_ISL_1717897	Pandemic_Response_Lab_-_NYC
hCoV-19/USA/IL-CDC-LC0060718/2021	2021-05-07	EPI_ISL_2305842	Laboratory_Corporation_of_America
hCoV-19/Netherlands/ZE-RIVM-24889/2021	2021-04-04	EPI_ISL_1703147	Dutch_COVID-19_response_team
hCoV-19/Turkey/HSGM-B15220/2021	2021-06-03	EPI_ISL_3066628	Ministry_of_Health_Turkey
hCoV-19/England/ALDP-1AFC161/2021	2021-08-03	EPI_ISL_3377197	Lighthouse_Lab_in_Alderley_Park
hCoV-19/England/MILK-15288C6/2021	2021-04-21	EPI_ISL_1806469	Lighthouse_Lab_in_Milton_Keynes
hCoV-19/USA/NY-Wadsworth-21017791-01/2021	2021-01-12	EPI_ISL_1228436	GLENS_FALLS_HOSPITAL_LABORATORY
hCoV-19/Bangladesh/BCSIR-DU-29/2021	2021-03-14	EPI_ISL_2046273	Biological_Hazard_and_Health_Research_Laboratory
hCoV-19/Indonesia/JI-ITD-3590NT/2020	2020-04-14	EPI_ISL_437188	RSUD_Dr._Soetomo
hCoV-19/USA/PA-CDC-STM-000041927/2021	2021-03-23	EPI_ISL_1575830	Helix/Illumina
hCoV-19/Japan/PG-63170/2021	2021-04-28	EPI_ISL_3191533	Fukuoka_Institute_of_Health_and_Environmental_Sciences
hCoV-19/USA/OR-OSPHL00328/2021	2021-04-14	EPI_ISL_1897434	Oregon_State_Public_Health_Laboratory
hCoV-19/Ireland/D-NVRL-30IRL82374/2021	2021-05-26	EPI_ISL_2490859	National_Virus_Reference_Laboratory
hCoV-19/USA/FL-Shands-VTM-645/2021	2021-01-00	EPI_ISL_2990013	UF_Health_Shands_Hospital_-_Core_Laboratory
hCoV-19/England/CAMC-13D47A0/2021	2021-03-06	EPI_ISL_1327464	Lighthouse_Lab_in_Cambridge
hCoV-19/England/QEUH-13DA86B/2021	2021-03-13	EPI_ISL_1328015	Lighthouse_Lab_in_Glasgow
hCoV-19/Wales/ALDP-C8C13A/2020	2020-12-15	EPI_ISL_859002	Lighthouse_Lab_in_Alderley_Park
hCoV-19/USA/CA-CZB-32528/2020	2020-10-22	EPI_ISL_2500172	County_of_San_Luis_Obispo_Public_Health_Laboratory
hCoV-19/England/MILK-1AEF978/2021	2021-08-04	EPI_ISL_3362025	Lighthouse_Lab_in_Milton_Keynes
hCoV-19/Canada/BC-BCCDC-145004/2021	2021-07-09	EPI_ISL_3602855	British_Columbia_Centre_For_Disease_Control
hCoV-19/USA/CT-Yale-8002-/2021	2021-08-13	EPI_ISL_3670524	Yale_Pathology_Lab
hCoV-19/Wales/PHWC-PYOSTC/2021	2021-07-12	EPI_ISL_3082394	Originating_lab
hCoV-19/Turkey/HSGM-D9305/2021	2021-08-17	EPI_ISL_3595686	Ministry_of_Health_Turkey
hCoV-19/Denmark/DCGC-60588/2021	2021-04-19	EPI_ISL_1869159	Department_of_Virus_and_Microbiological_Special_Diagnostics
hCoV-19/Denmark/DCGC-131389/2021	2021-07-15	EPI_ISL_3040445	Department_of_Bacteria
hCoV-19/USA/HI-H211869/2021	2021-04-05	EPI_ISL_1771422	State_Laboratories_Division
hCoV-19/Denmark/DCGC-9244/2020	2020-11-16	EPI_ISL_668870	Department_of_Virus_and_Microbiological_Special_Diagnostics
hCoV-19/Thailand/PathumThani-CONI-0529/2021	2021-02-11	EPI_ISL_1074015	Office_of_Diseases_Prevention_and_Control_Region_4_Saraburi
hCoV-19/Denmark/DCGC-131639/2021	2021-07-15	EPI_ISL_3040674	Department_of_Bacteria
hCoV-19/Croatia/1994/2021	2021-03-00	EPI_ISL_2420264	Teaching_Institute_of_Public_Health_\u201cDr._Andrija_Stampar\u201d
hCoV-19/Japan/PG-59331/2021	2021-04-30	EPI_ISL_3198369	Pathogen_Genomics_Center
hCoV-19/USA/NY-Wadsworth-101072-01/2020	2020-05-13	EPI_ISL_676721	Wadsworth_Center
hCoV-19/USA/IL-CDC-QDX25164593/2021	2021-05-21	EPI_ISL_2439379	Quest_Diagnostics_Incorporated
hCoV-19/Italy/CAM-TIGEM-IZSM-COLLI-8976/2021	2021-04-03	EPI_ISL_1673465	Istituto_Zooprofilattico_Sperimentale_del_Mezzogiorno
hCoV-19/Portugal/PT0818/2020	2020-03-20	EPI_ISL_511077	Instituto_Nacional_de_Saude_(INSA)
hCoV-19/Canada/BC-BCCDC-8562/2020	2020-11-00	EPI_ISL_740821	BCCDC_Public_Health_Laboratory
hCoV-19/Germany/un-RKI-I-085324/2021	2021-04-10	EPI_ISL_1722518	SYNLAB_Jena_Oncoscreen
hCoV-19/USA/CA-CDC-ASC210115101/2021	2021-07-14	EPI_ISL_3322295	Aegis_Sciences_Corporation
hCoV-19/India/MH-NCCS-AFMC-47380/2021	2021-04-12	EPI_ISL_2304101	Armed_Forces_Medical_College_Pune
hCoV-19/Scotland/QEUH-169D95F/2021	2021-06-10	EPI_ISL_2640245	Lighthouse_Lab_in_Glasgow
hCoV-19/Norway/4257/2021	2021-02-17	EPI_ISL_1317614	Furst_Medical_Laboratory
hCoV-19/France/BRE-IPP11301/2020	2020-12-11	EPI_ISL_791996	CHU_-_H\u00f4pital_Cavale_Blanche
hCoV-19/England/ALDP-1420F42/2021	2021-03-11	EPI_ISL_1375130	Lighthouse_Lab_in_Alderley_Park
hCoV-19/USA/NJ-CDC-FG-085182/2021	2021-08-12	EPI_ISL_3754356	Fulgent_Genetics
hCoV-19/Denmark/DCGC-14030/2020	2020-11-30	EPI_ISL_711528	Department_of_Virus_and_Microbiological_Special_Diagnostics
hCoV-19/Switzerland/GE-33667732/2021	2021-03-25	EPI_ISL_1448772	University_Hospitals_of_Geneva
hCoV-19/Sweden/RVFOI21-00341/2021	2021-02-16	EPI_ISL_1091525	Klinisk_mikrobiologi
hCoV-19/Germany/BB-RKI-I-027751/2021	2021-02-19	EPI_ISL_1210782	LADR_MVZ_Zweigpraxis_Bernau
hCoV-19/Austria/CeMM6640/2021	2021-03-22	EPI_ISL_1583515	Austrian_Agency_for_Health_and_Food_Safety_(AGES)
hCoV-19/Germany/HB-RKI-I-124717/2021	2021-04-23	EPI_ISL_2109565	Sonic_-_MVZ_Medizinisches_Labor_Bremen_GmbH
hCoV-19/England/MILK-BA9BA3/2020	2020-11-17	EPI_ISL_681641	Lighthouse_Lab_in_Milton_Keynes
hCoV-19/USA/NY-PRL-2021_0419_02M13/2021	2021-04-17	EPI_ISL_1717672	Pandemic_Response_Lab_-_NYC
hCoV-19/USA/MN-MDH-1995/2020	2020-10-28	EPI_ISL_634869	Minnesota_Department_of_Health
hCoV-19/Italy/UMB-IZSGC-292991.1.26/2021	2021-06-15	EPI_ISL_2686053	Universit\u00e0_degli_Studi_di_Perugia
hCoV-19/Germany/NW-KRO-2026/2020	2020-06-23	EPI_ISL_2872087	MVZ_Labor_Krone_GbR
hCoV-19/USA/MA-CDC-LC0052066/2021	2021-04-18	EPI_ISL_1929434	Laboratory_Corporation_of_America
hCoV-19/USA/UT-CDC-ASC210034021/2021	2021-04-25	EPI_ISL_2089722	Aegis_Sciences_Corporation
hCoV-19/Wales/PHWC-PY8E7I/2021	2021-06-16	EPI_ISL_2707415	Originating_lab
hCoV-19/South_Korea/KDCA9908/2021	2021-08-11	EPI_ISL_3869666	Division_of_Emerging_Infectious_Diseases
hCoV-19/Brazil/SP-2252/2021	2021-02-24	EPI_ISL_1533711	Hospital_Santa_Clara
hCoV-19/England/PHWC-PY9G7G/2021	2021-08-04	EPI_ISL_3424663	Wales_Specialist_Virology_Centre_Sequencing_lab
hCoV-19/England/MILK-17E0CCC/2021	2021-06-27	EPI_ISL_2830701	Lighthouse_Lab_in_Milton_Keynes
hCoV-19/Denmark/DCGC-84723/2020	2020-12-28	EPI_ISL_1894033	Molekyl\u00e6r_Medicinsk_Afdeling
hCoV-19/USA/TX-CDC-ASC210187149/2021	2021-08-09	EPI_ISL_3859891	Aegis_Sciences_Corporation
hCoV-19/India/AP-CCMB-CIA4582/2021	2021-05-26	EPI_ISL_2775365	AP_SSO
hCoV-19/Canada/BC-BCCDC-70890/2021	2021-04-06	EPI_ISL_3479559	British_Columbia_Centre_For_Disease_Control
hCoV-19/Scotland/QEUH-159CDFB/2021	2021-05-19	EPI_ISL_2354383	Lighthouse_Lab_in_Glasgow
hCoV-19/Northern_Ireland/NIRE-1071BA/2020	2020-03-27	EPI_ISL_585120	Regional_Virus_Laboratory
hCoV-19/England/ALDP-121D9E2/2021	2021-02-04	EPI_ISL_985873	Lighthouse_Lab_in_Alderley_Park
hCoV-19/Japan/PG-30242/2021	2021-03-18	EPI_ISL_1929102	Pathogen_Genomics_Center
hCoV-19/USA/PA-CDC-LC0172027/2021	2021-08-06	EPI_ISL_3685255	Laboratory_Corporation_of_America
hCoV-19/USA/CO-CDC-FG-011683/2021	2021-03-03	EPI_ISL_1459142	Fulgent_Genetics
hCoV-19/USA/MT-MTPHL-3803897/2021	2021-05-12	EPI_ISL_2421272	Montana_Public_Health_Laboratory
hCoV-19/Japan/PG-9889/2020	2020-07-25	EPI_ISL_902598	Pathogen_Genomics_Center
hCoV-19/Japan/PG-78198/2021	2021-08-02	EPI_ISL_3874211	Tottori_Prefectural_Institute_of_Public_Health_and_Environmental_Science
hCoV-19/Sweden/1260523916VK/2021	2021-08-06	EPI_ISL_3785265	Swedish_national_genomic_surveillance_program_of_SARS-CoV-2
hCoV-19/Netherlands/FL-SQD-00296/2021	2021-07-14	EPI_ISL_3650526	Sanquin_B.V.
hCoV-19/USA/PA-CDC-2-4462134/2021	2021-04-02	EPI_ISL_2645365	\PA_Department_of_Health
hCoV-19/Germany/NW-RKI-I-130266/2021	2021-04-29	EPI_ISL_2113333	SYNLAB_MVZ_Leverkusen
hCoV-19/Singapore/868/2021	2021-05-06	EPI_ISL_2349792	National_Public_Health_Laboratory
hCoV-19/Chile/LI-116239/2021	2021-06-22	EPI_ISL_3220049	Genetica_Molecular_and_Subdepartamento_de_Virologia_ISP_Chile
hCoV-19/England/PHEC-M305M387/2021	2021-07-02	EPI_ISL_2904442	Respiratory_Virus_Unit
hCoV-19/USA/TX-HMH-MCoV-20951/2021	2021-01-05	EPI_ISL_1075395	Houston_Methodist_Hospital
hCoV-19/Iceland/6216/2020	2020-10-15	EPI_ISL_829893	deCODE_genetics
hCoV-19/Indonesia/JT-NIHRD-WGS06461/2021	2021-06-02	EPI_ISL_3138922	RSUP_Dr_Kariadi_Semarang
hCoV-19/Mexico/BCS-LANGEBIO_IMSS_1782/2021	2021-06-29	EPI_ISL_2942859	Laboratorio_Central_de_Epidemiologia_(LCE)
hCoV-19/Slovenia/309409/2021	2021-07-12	EPI_ISL_3471236	Institute_of_Microbiology_and_Immunology
hCoV-19/USA/WA-UW-2021040887295/2021	2021-04-08	EPI_ISL_1715497	UW_Virology_Lab
hCoV-19/Canada/QC-1nDJXW-48853206/2021	2021-05-11	EPI_ISL_3207842	Laboratoire_de_sant\u00e9_publique_du_Qu\u00e9bec
hCoV-19/Scotland/QEUH-155BF2F/2021	2021-05-04	EPI_ISL_2021146	Lighthouse_Lab_in_Glasgow
hCoV-19/India/GJ-INSACOG-GBRC1099/2021	2021-05-17	EPI_ISL_3162031	Government_Medical_College_(GMC)
hCoV-19/USA/CA-CDC-FG-061464/2021	2021-08-04	EPI_ISL_3351934	Fulgent_Genetics
hCoV-19/Netherlands/NoordBrabant_48/2020	2020-03-11	EPI_ISL_415505	Dutch_COVID-19_response_team
hCoV-19/England/CAMC-133CDFF/2021	2021-02-26	EPI_ISL_1831577	Lighthouse_Lab_in_Cambridge
hCoV-19/USA/FL-CDC-STM-000066070/2021	2021-04-30	EPI_ISL_2159894	Helix/Illumina
hCoV-19/England/QEUH-132992E/2021	2021-02-24	EPI_ISL_1190089	Lighthouse_Lab_in_Glasgow
hCoV-19/Germany/HH-RKI-I-186264/2021	2021-07-02	EPI_ISL_2956424	Sonic_-_Labor_Dr._von_Froreich_GmbH
hCoV-19/Netherlands/FL-RIVM-34763/2021	2021-05-10	EPI_ISL_2302858	Dutch_COVID-19_response_team
hCoV-19/Scotland/QEUH-96D518/2020	2020-08-20	EPI_ISL_534620	NHSGGC_West_of_Scotland_Specialist_Virology_Centre_/_MRC-University_of_Glasgow_Centre_for_Virus_Research
hCoV-19/Germany/BE-RKI-I-155621/2021	2021-05-10	EPI_ISL_2266136	IMD_-_Institut_f\u00fcr_Medizinische_Diagnostik_Berlin-Potsdam
hCoV-19/USA/AZ-CDC-QDX26157754/2021	2021-06-21	EPI_ISL_2874138	Quest_Diagnostics_Incorporated
hCoV-19/USA/NY-PRL-2021_0803_01I03/2021	2021-07-30	EPI_ISL_3331954	Pandemic_Response_Lab_-_NYC
hCoV-19/England/LIVE-E1CE45/2021	2021-06-28	EPI_ISL_2900922	Liverpool_Clinical_Laboratories
hCoV-19/USA/TX-HMH-MCoV-34976/2020	2020-08-12	EPI_ISL_2219129	Houston_Methodist_Hospital
hCoV-19/Sweden/14336909P/2021	2021-02-15	EPI_ISL_1420249	Swedish_national_genomic_surveillance_program_of_SARS-CoV-2
hCoV-19/Portugal/PT13862/2021	2021-08-02	EPI_ISL_3432146	H_Braga
hCoV-19/Georgia/Tb-SNGS027/2021	2021-02-17	EPI_ISL_1791050	Department_for_Virology
hCoV-19/Luxembourg/LNS6279015/2020	2020-12-13	EPI_ISL_910975	Laboratoire_national_de_sante
hCoV-19/England/ALDP-E86936/2021	2021-01-02	EPI_ISL_835453	Lighthouse_Lab_in_Alderley_Park
hCoV-19/England/WSFT-25D3065/2021	2021-03-06	EPI_ISL_2753372	Respiratory_Virus_Unit
hCoV-19/Turkey/HSGM-C3000/2021	2021-07-07	EPI_ISL_3566520	Ministry_of_Health_Turkey
hCoV-19/Sweden/7334750911/2021	2021-02-22	EPI_ISL_1808018	Swedish_national_genomic_surveillance_program_of_SARS-CoV-2
hCoV-19/Canada/AB-ABPHL-05869/2021	2021-02-20	EPI_ISL_2165219	Alberta_Precision_Labs_(APL)
hCoV-19/England/ALDP-196A24E/2021	2021-07-14	EPI_ISL_3069994	Lighthouse_Lab_in_Alderley_Park
hCoV-19/England/MILK-1B32632/2021	2021-08-08	EPI_ISL_3440615	Lighthouse_Lab_in_Milton_Keynes
hCoV-19/USA/CA-CDC-FG-056632/2021	2021-07-31	EPI_ISL_3348703	Fulgent_Genetics
hCoV-19/Australia/NSW-ICPMR-2108/2021	2021-08-01	EPI_ISL_3281349	Histopath
hCoV-19/Indonesia/SB-80-FKUA/2021	2020-10-09	EPI_ISL_1533093	Diagnostic_and_Research_Center_of_Infectious_Diseases
hCoV-19/USA/FL-CDC-LC0151564/2021	2021-07-31	EPI_ISL_3512277	Laboratory_Corporation_of_America
hCoV-19/France/ARA-HCL021036392701/2021	2021-02-06	EPI_ISL_1241952	BIOMNIS_LYON
hCoV-19/Netherlands/GE-MVD-CWGS2101205/2021	2021-06-21	EPI_ISL_2812236	Microvida
hCoV-19/Brazil/PR-FIOCRUZ-11629-TG-131/2020	2020-04-09	EPI_ISL_2775453	Laboratorio_Central_de_Saude_Publica_do_Estado_do_Parana_(Instituto_de_Biologia_Molecular_do_Paran\u00e1_(LAC)EN-PR)
hCoV-19/Greece/290495/2021	2021-06-04	EPI_ISL_2688522	Microbiology_Laboratory
hCoV-19/Turkey/HSGM-D16322/2021	2021-08-19	EPI_ISL_3612772	Ministry_of_Health_Turkey
hCoV-19/USA/FL-Shands-VTM-866/2021	2021-01-00	EPI_ISL_2990155	UF_Health_Shands_Hospital_-_Core_Laboratory
hCoV-19/Sweden/16312405P/2021	2021-04-08	EPI_ISL_2619497	Swedish_national_genomic_surveillance_program_of_SARS-CoV-2
hCoV-19/USA/OR-OHSU-4545/2020	2020-11-07	EPI_ISL_2035685	OHSU_Lab_Services_Molecular_Microbiology_Lab
hCoV-19/USA/MN-CDC-IBX518080915973/2021	2021-03-29	EPI_ISL_1693637	Infinity_Biologix
hCoV-19/England/QEUH-142F866/2021	2021-03-20	EPI_ISL_1413961	Lighthouse_Lab_in_Glasgow
hCoV-19/Germany/MV-RKI-I-183705/2021	2021-06-16	EPI_ISL_2762138	IMD_-_MVZ_Labor_Greifswald
hCoV-19/USA/MO-MSPHL-000195/2020	2020-09-09	EPI_ISL_1362743	Missouri_State_Public_Health_Laboratory
hCoV-19/USA/MN-MDH-8314/2021	2021-05-20	EPI_ISL_2663229	Mayo_Clinic_&_Mayo_Clinic_Laboratories
hCoV-19/USA/OH-CDC-ASC210003608/2021	2021-03-10	EPI_ISL_1550641	Aegis_Sciences_Corporation
hCoV-19/Spain/MD-IBV-99023558/2021	2021-01-12	EPI_ISL_1322957	Hospital_Universitario_La_Paz_(Madrid)
hCoV-19/Turkey/HSGM-GF15052/2021	2021-08-01	EPI_ISL_3400504	Ministry_of_Health_Turkey
hCoV-19/Papua_New_Guinea/PNG412/2021	2021-00-00	EPI_ISL_1424770	Queensland_Medical_Laboratories
hCoV-19/USA/NM-NMDOH-2021138886/2021	2021-07-20	EPI_ISL_3329190	New_Mexico_Department_of_Health_Scientific_Laboratory
hCoV-19/Denmark/DCGC-54636/2021	2021-04-05	EPI_ISL_1863064	Department_of_Virus_and_Microbiological_Special_Diagnostics
hCoV-19/Italy/PIE-15859887/2021	2021-08-24	EPI_ISL_3841642	A.S.L._CUNEO_1
hCoV-19/Japan/PG-22148/2021	2021-01-18	EPI_ISL_1472187	Fukuoka_Institute_of_Health_and_Environmental_Sciences
hCoV-19/USA/NY-PRL-2021_02_25_00I20/2021	2021-02-22	EPI_ISL_1098577	Pandemic_Response_Lab_-_NYC
hCoV-19/England/BRBR-1C52D09/2021	2021-08-21	EPI_ISL_3767395	Berkshire_and_Surrey_Pathology_Services_Lighthouse_Laboratory
hCoV-19/USA/MD-CDC-ASC210014949/2021	2021-03-22	EPI_ISL_2242492	Aegis_Sciences_Corporation
hCoV-19/Netherlands/GR-RIVM-47633/2021	2021-07-19	EPI_ISL_3258690	Dutch_COVID-19_response_team
hCoV-19/Mexico/HID-InDRE_FB19143_S4744/2021	2021-06-27	EPI_ISL_3033567	LESP_Hidalgo
hCoV-19/Canada/QC-JUS-V6011849/2020	2020-04-01	EPI_ISL_1241204	Laboratoire_de_sant\u00e9_publique_du_Qu\u00e9bec
hCoV-19/North_Macedonia/ZMC-46/2021	2021-01-01	EPI_ISL_1096335	Laboratory_of_Genetics_and_Personalized_Medicine
hCoV-19/USA/WV-CDC-LC0059198/2021	2021-05-04	EPI_ISL_2185146	Laboratory_Corporation_of_America
hCoV-19/Greece/EKAR_83979/2021	2021-03-13	EPI_ISL_1920570	Department_of_Hygiene
hCoV-19/Sweden/20031434P/2021	2021-04-23	EPI_ISL_2207233	Swedish_national_genomic_surveillance_program_of_SARS-CoV-2
hCoV-19/England/PLYM-1A9317B/2021	2021-07-31	EPI_ISL_3359338	Lighthouse_Laboratory_Plymouth
hCoV-19/England/PHEC-325907/2021	2021-06-21	EPI_ISL_2746956	Respiratory_Virus_Unit
hCoV-19/Finland/7255/2021	2021-05-15	EPI_ISL_3014536	Department_of_Virology_and_Immunology
hCoV-19/Denmark/DCGC-113267/2021	2021-06-14	EPI_ISL_3074530	Department_of_Bacteria
hCoV-19/USA/RI-RISHL-E01354/2021	2021-07-16	EPI_ISL_3161945	Rhode_Island_State_Health_Laboratory
hCoV-19/Canada/AB-ABPHL-26023/2021	2021-07-28	EPI_ISL_3524515	Edmonton_Provincial_Lab
hCoV-19/USA/NY-NYUMC95/2020	2020-03-18	EPI_ISL_421707	NYU_Langone_Health
hCoV-19/Spain/AR-IBV-98024034/2021	2021-03-09	EPI_ISL_2465778	Servicio_de_Microbiolog\u00eda
hCoV-19/France/PAC-IHU-28273_Nova1/2021	2021-08-00	EPI_ISL_3933756	MEPHI
hCoV-19/Brazil/SP-HIAE-ID203/2021	2021-05-25	EPI_ISL_3010904	LATE_-_Laborat\u00f3rio_de_T\u00e9cnicas_Especiais_-_Hospital_Israelita_Albert_Einstein
hCoV-19/Brazil/SP-844328/2021	2021-03-21	EPI_ISL_1795351	LABORATORIO_DR_PAULO_EMILIO_DALESSANDRO_PINDAMONHANGABA
hCoV-19/Belgium/ULG-14942/2021	2021-04-21	EPI_ISL_1919682	SYNLAB
hCoV-19/Sweden/3921024263/2021	2021-02-16	EPI_ISL_2211055	Swedish_national_genomic_surveillance_program_of_SARS-CoV-2
hCoV-19/Spain/CT-HUB01844/2021	2021-08-19	EPI_ISL_3829851	HOSPITAL_DE_BELLVITGE
hCoV-19/Wales/PHWC-PY4MI5/2021	2021-07-27	EPI_ISL_3294637	Wales_Specialist_Virology_Centre_Sequencing_lab
hCoV-19/Canada/SK-NML-147646/2021	2021-08-05	EPI_ISL_3901627	SK-Roy_Romanow_Provincial_Laboratory
hCoV-19/Croatia/3274/2021	2021-04-07	EPI_ISL_2658133	University_Hospital_for_Infectious_Diseases
hCoV-19/Denmark/DCGC-106451/2021	2021-05-24	EPI_ISL_2680027	Department_of_Bacteria
hCoV-19/England/QEUH-19E13B5/2021	2021-07-23	EPI_ISL_3174947	Lighthouse_Lab_in_Glasgow
hCoV-19/Sweden/1451371364/2021	2021-03-24	EPI_ISL_2256384	Swedish_national_genomic_surveillance_program_of_SARS-CoV-2
hCoV-19/England/ALDP-1A8CB77/2021	2021-07-30	EPI_ISL_3311996	Lighthouse_Lab_in_Alderley_Park
hCoV-19/Brazil/LACEN-BA310/2021	2021-04-26	EPI_ISL_3255139	Central_Public_Health_Laboratory_-_LACEN_-Bahia
hCoV-19/USA/TX-CDC-FG-082783/2021	2021-08-11	EPI_ISL_3719764	Fulgent_Genetics
hCoV-19/USA/WI-WSLH-214532/2021	2021-04-29	EPI_ISL_2279208	Wisconsin_State_Laboratory_of_Hygiene_Communicable_Disease_Division
hCoV-19/Germany/SN-RKI-I-055117/2021	2021-03-15	EPI_ISL_1438698	Bioscientia_Labor_Wermsdorf
hCoV-19/Denmark/DCGC-10002/2020	2020-11-09	EPI_ISL_669325	Department_of_Virus_and_Microbiological_Special_Diagnostics
hCoV-19/England/20189042401/2020	2020-05-01	EPI_ISL_465527	Respiratory_Virus_Unit
hCoV-19/USA/FL-CDC-STM-000035951/2021	2021-03-14	EPI_ISL_1553769	Helix/Illumina
hCoV-19/USA/WI-WSLH-202198/2021	2021-01-05	EPI_ISL_983908	Wisconsin_State_Laboratory_of_Hygiene_Communicable_Disease_Division
hCoV-19/France/PAC-CERBAHC-20210206-S72/2021	2021-01-27	EPI_ISL_1001464	Laboratoire_Cerballiance_du_pole_sant\u00e9
hCoV-19/USA/IL-CDC-LC0170478/2021	2021-07-28	EPI_ISL_3679221	Laboratory_Corporation_of_America
hCoV-19/England/MILK-1A2383F/2021	2021-07-26	EPI_ISL_3168261	Lighthouse_Lab_in_Milton_Keynes
hCoV-19/New_Zealand/21CV0256/2021	2021-08-21	EPI_ISL_3709188	Wellington_SCL_(WN)
hCoV-19/Switzerland/TG-ETHZ-640316/2021	2021-05-22	EPI_ISL_2462703	Viollier_AG
hCoV-19/USA/NY-CDC-ASC210070547/2021	2021-04-14	EPI_ISL_1997518	Aegis_Sciences_Corporation
hCoV-19/Hong_Kong/CUHK-NC6074/2020	2020-09-02	EPI_ISL_3066112	Department_of_Microbiology
hCoV-19/Denmark/DCGC-87372/2021	2021-04-26	EPI_ISL_2023557	Department_of_Virus_and_Microbiological_Special_Diagnostics
hCoV-19/England/QEUH-B0F701/2020	2020-11-02	EPI_ISL_641820	Lighthouse_Lab_in_Glasgow
hCoV-19/Turkey/HSGM-FS7481/2021	2021-08-08	EPI_ISL_3417232	Ministry_of_Health_Turkey
hCoV-19/England/ALDP-1A4068D/2021	2021-07-23	EPI_ISL_3227172	Lighthouse_Lab_in_Alderley_Park
hCoV-19/England/ALDP-9B5AE5/2020	2020-08-28	EPI_ISL_590186	Lighthouse_Lab_in_Alderley_Park
hCoV-19/USA/SC-DHEC-0257/2021	2021-02-03	EPI_ISL_1303155	Microbiology_Division
hCoV-19/Brazil/LACEN-BA320/2021	2021-05-31	EPI_ISL_3255149	Central_Public_Health_Laboratory_-_LACEN_-Bahia
hCoV-19/England/HSLL-1AA560E/2021	2021-07-30	EPI_ISL_3380732	Health_Services_Laboratories
hCoV-19/Denmark/DCGC-63806/2021	2021-03-08	EPI_ISL_1872377	Department_of_Virus_and_Microbiological_Special_Diagnostics
hCoV-19/USA/CA-CDC-FG-021205/2021	2021-04-09	EPI_ISL_1666277	Fulgent_Genetics
hCoV-19/Italy/UMB-IZSGC-96118.1.41/2021	2021-01-13	EPI_ISL_1163827	Universit\u00e0_degli_Studi_di_Perugia
hCoV-19/Wales/PHWC-PDRW1N/2021	2021-08-16	EPI_ISL_3792060	Originating_lab
hCoV-19/Iceland/7151/2021	2021-07-15	EPI_ISL_3926120	The_National_University_Hospital_of_Iceland
hCoV-19/England/MILK-1305A52/2021	2021-02-21	EPI_ISL_1122497	Lighthouse_Lab_in_Milton_Keynes
hCoV-19/Canada/BC-BCCDC-122873/2021	2021-04-27	EPI_ISL_3599289	British_Columbia_Centre_For_Disease_Control
hCoV-19/USA/MS-CDC-ASC210059265/2021	2021-05-05	EPI_ISL_2146062	Aegis_Sciences_Corporation
hCoV-19/England/ALDP-11BDDF8/2021	2021-01-28	EPI_ISL_969542	Lighthouse_Lab_in_Alderley_Park
hCoV-19/England/CAMC-9ECBA6/2020	2020-09-23	EPI_ISL_594644	Oxford_Viromics
hCoV-19/USA/NJ-CDC-ASC210005246/2021	2021-03-12	EPI_ISL_1560055	Aegis_Sciences_Corporation
hCoV-19/USA/KS-CDC-LC0039277/2021	2021-04-01	EPI_ISL_1612211	Laboratory_Corporation_of_America
hCoV-19/Denmark/DCGC-7147/2020	2020-10-12	EPI_ISL_619167	Department_of_Virus_and_Microbiological_Special_Diagnostics
hCoV-19/USA/GA-GPHL-1453/2021	2021-08-25	EPI_ISL_3824645	GA_Department_of_Public_Health
hCoV-19/Canada/BC-BCCDC-114739/2021	2021-06-13	EPI_ISL_3491156	British_Columbia_Centre_For_Disease_Control
hCoV-19/South_Africa/NHLS-UCT-GS-9474/2021	2021-01-04	EPI_ISL_1040656	Groote_Schuur_Hospital_wc_GSH
hCoV-19/Switzerland/ZH-ETHZ-550732/2020	2021-03-18	EPI_ISL_1598554	Viollier_AG
hCoV-19/Switzerland/BS-UHB-42194904/2020	2020-03-17	EPI_ISL_528168	University_Hospital_Basel
hCoV-19/USA/MN-MDH-4710/2021	2021-03-26	EPI_ISL_1499721	M_Health_Fairview
hCoV-19/England/ALDP-9BEAEC/2020	2020-09-09	EPI_ISL_568036	Lighthouse_Lab_in_Alderley_Park
hCoV-19/USA/OR-MAP000315/2021	2021-03-29	EPI_ISL_1531750	University_of_Oregon_COVID-19_MAP_Laboratory
hCoV-19/Portugal/PT1733/2020	2020-08-24	EPI_ISL_693656	Hospital_Vila_Franca_de_Xira
hCoV-19/Mexico/BCN-ALSR-105322/2021	2021-06-28	EPI_ISL_3373989	Salud_Digna
hCoV-19/USA/AK-PHL8835/2021	2021-05-12	EPI_ISL_2473680	Alaska_State_Virology_Laboratory
hCoV-19/Denmark/DCGC-145810/2021	2021-08-03	EPI_ISL_3280645	Department_of_Bacteria
hCoV-19/USA/MO-USAFSAM-S4896/2021	2021-07-28	EPI_ISL_3942488	US_Air_Force_School_of_Aerospace_Medicine
hCoV-19/England/PHEC-30DA99/2021	2021-00-00	EPI_ISL_2742401	Respiratory_Virus_Unit
hCoV-19/Wales/PHWC-PY1QQZ/2021	2021-07-10	EPI_ISL_3081943	Originating_lab
hCoV-19/USA/MA-CDCBI-CRSP_PLTDT2MWCZYGBX2I/2021	2021-04-27	EPI_ISL_1971850	Broad_Institute_Clinical_Research_Sequencing_Platform
hCoV-19/USA/NJ-CDC-LC0165391/2021	2021-08-07	EPI_ISL_3684899	Laboratory_Corporation_of_America
hCoV-19/Scotland/QEUH-183C3F8/2021	2021-07-02	EPI_ISL_2914939	Lighthouse_Lab_in_Glasgow
hCoV-19/England/PHESW-YYBYD8/2021	2021-03-12	EPI_ISL_2749735	Respiratory_Virus_Unit
hCoV-19/Belgium/UGent-348/2020	2020-12-18	EPI_ISL_855919	Lab_voor_klinische_biologie
hCoV-19/Denmark/DCGC-123159/2021	2021-06-29	EPI_ISL_3076066	Department_of_Bacteria
hCoV-19/England/ALDP-164F9F2/2021	2021-06-04	EPI_ISL_2540587	Lighthouse_Lab_in_Alderley_Park
hCoV-19/Denmark/DCGC-106023/2021	2021-05-24	EPI_ISL_2683745	Department_of_Bacteria
hCoV-19/England/CAMC-1485FA5/2021	2021-03-28	EPI_ISL_1489422	Lighthouse_Lab_in_Cambridge
hCoV-19/Germany/BY-RKI-I-207285/2021	2021-08-17	EPI_ISL_3716298	Medizinisch-Diagnostisches_Labor_Kempten_allg\u00e4ulab
hCoV-19/Denmark/DCGC-14106/2020	2020-11-30	EPI_ISL_711237	Department_of_Virus_and_Microbiological_Special_Diagnostics
hCoV-19/England/ALDP-15175F0/2021	2021-04-18	EPI_ISL_1740987	Lighthouse_Lab_in_Alderley_Park
hCoV-19/USA/MI-UM-10036849897/2020	2020-11-09	EPI_ISL_728505	University_of_Michigan_Clinical_Microbiology_Laboratory
hCoV-19/USA/TX-DSHS-6284/2021	2021-04-20	EPI_ISL_2017906	TXDSHS
hCoV-19/Spain/RI-IBV-99005863/2020	2020-03-03	EPI_ISL_537406	Centro_de_Investigaci\u00f3n_Biom\u00e9dica_de_La_Rioja_-_Hospital_San_Pedro_Logro\u00f1o
hCoV-19/Northern_Ireland/NIRE-234757/2020	2020-10-14	EPI_ISL_680431	Regional_Virus_Laboratory
hCoV-19/USA/TX-HMH-MCoV-12791/2020	2020-08-19	EPI_ISL_789921	Houston_Methodist_Hospital
hCoV-19/Germany/BY-RKI-I-209730/2021	2021-08-20	EPI_ISL_3880265	Medizinisch-Diagnostisches_Labor_Kempten_allg\u00e4ulab
hCoV-19/USA/CA-CDC-FG-047293/2021	2021-07-22	EPI_ISL_3212257	Fulgent_Genetics
hCoV-19/USA/PA-VSP1904/2021	2021-03-16	EPI_ISL_2003941	Hospital_of_the_University_of_Pennsylvania_Molecular_Pathology_Lab
hCoV-19/England/PHEC-30E96E/2021	2021-05-13	EPI_ISL_2742573	Respiratory_Virus_Unit
hCoV-19/Kenya/KGB-JM-012/2020	2020-06-30	EPI_ISL_2779469	MOH-K
hCoV-19/Japan/PG-24624/2020	2020-12-12	EPI_ISL_1430093	Pathogen_Genomics_Center
hCoV-19/Netherlands/NB-MVD-CWGS2101393/2021	2021-07-06	EPI_ISL_3047874	Microvida
hCoV-19/Canada/NS-NML-48387/2021	2021-04-17	EPI_ISL_2162081	NS-QEII_Health_Sciences_Centre
hCoV-19/England/QEUH-96A8E5/2020	2020-08-14	EPI_ISL_530919	Lighthouse_Lab_in_Glasgow
hCoV-19/England/MILK-C2F6FE/2020	2020-12-07	EPI_ISL_782978	Lighthouse_Lab_in_Milton_Keynes
hCoV-19/England/MILK-1A495D2/2021	2021-07-28	EPI_ISL_3221574	Lighthouse_Lab_in_Milton_Keynes
hCoV-19/England/MILK-15BCA94/2021	2021-05-25	EPI_ISL_2366143	Lighthouse_Lab_in_Milton_Keynes
hCoV-19/Switzerland/SG-CLM-06309020/2021	2021-06-30	EPI_ISL_2875632	Center_for_Laboratory_Medicine
hCoV-19/Singapore/1946/2021	2021-07-12	EPI_ISL_3009035	National_Public_Health_Laboratory
hCoV-19/USA/CA-CZB-30210/2021	2021-03-16	EPI_ISL_2102540	CA_DPH_Viral_and_Rickettsial_Disease_Laboratory
hCoV-19/Spain/CL-COV02831/2021	2021-04-29	EPI_ISL_2649516	SARS-CoV-2_Sequencing_Castilla_y_Leon-Spain_Consortium
hCoV-19/England/ALDP-10EB17E/2021	2021-01-21	EPI_ISL_907517	Lighthouse_Lab_in_Alderley_Park
hCoV-19/USA/NY-PRL-2021_0406_00J14/2021	2021-04-05	EPI_ISL_1542443	Pandemic_Response_Lab_-_NYC
hCoV-19/USA/UT-UPHL-210617718115/2021	2021-05-25	EPI_ISL_2856359	Utah_Public_Health_Laboratory
hCoV-19/England/PLYM-19A271E/2021	2021-07-20	EPI_ISL_3093311	Lighthouse_Laboratory_Plymouth
hCoV-19/England/ALDP-FB54A5/2021	2021-01-10	EPI_ISL_882144	Lighthouse_Lab_in_Alderley_Park
hCoV-19/Canada/BC-BCCDC-88393/2021	2021-05-04	EPI_ISL_2656937	BCCDC_Public_Health_Laboratory
hCoV-19/USA/CA-CZB-17642/2021	2021-01-06	EPI_ISL_1027579	Santa_Clara_County_Public_Health_Laboratory
hCoV-19/England/ALDP-14291F8/2021	2021-03-11	EPI_ISL_1414229	Lighthouse_Lab_in_Alderley_Park
hCoV-19/Canada/BC-BCCDC-58329/2021	2021-04-04	EPI_ISL_2718914	BCCDC_Public_Health_Laboratory
hCoV-19/USA/MD-MDH-0888/2021	2021-02-04	EPI_ISL_1015616	Maryland_Public_Health_Laboratory
hCoV-19/England/ALDP-131A8AB/2021	2021-02-22	EPI_ISL_1308414	Northumbria_University_/_South_Tees_Hospitals_NHS_Foundation_Trust_/_North_Cumbria_Integrated_Care_NHS_Foundation_Trust_/_North_Tees_and_Hartlepool_NHS_Foundatio
hCoV-19/Germany/HH-p7423/2021	2021-05-28	EPI_ISL_2689506	Labor_Dr._Fenner_und_Kollegen
hCoV-19/Belgium/UMONS-CV2155403452/2021	2021-04-21	EPI_ISL_1971491	National_Platform_bis_UMONS/Jolimont
hCoV-19/Latvia/2104087498/2021	2021-04-21	EPI_ISL_2800267	Nacion\u0101lais_medic\u012bnas_serviss_-_laboratorija
hCoV-19/USA/CT-CDC-STM-000045538/2021	2021-03-27	EPI_ISL_1581107	Helix/Illumina
hCoV-19/Denmark/DCGC-113538/2021	2021-05-24	EPI_ISL_3074562	Department_of_Bacteria
hCoV-19/England/CAMC-C3FC44/2020	2020-12-10	EPI_ISL_719464	Lighthouse_Lab_in_Cambridge
hCoV-19/USA/CA-CDPH-2000035555/2021	2021-02-03	EPI_ISL_2797183	CDPH_VBL
hCoV-19/Germany/un-RKI-I-081581/2021	2021-03-25	EPI_ISL_1646386	SYNLAB_MVZ_Ettlingen
hCoV-19/Ireland/D-NVRL-20IRL10527/2020	2020-12-20	EPI_ISL_735389	National_Virus_Reference_Laboratory
hCoV-19/England/ALDP-1518B2A/2021	2021-04-18	EPI_ISL_1740859	Lighthouse_Lab_in_Alderley_Park
hCoV-19/USA/GA-CDC-LC0009475/2021	2021-01-25	EPI_ISL_1032027	Laboratory_Corporation_of_America
hCoV-19/USA/FL-CDC-ASC210063542/2021	2021-05-14	EPI_ISL_2321318	Aegis_Sciences_Corporation
hCoV-19/Netherlands/NH-RIVM-52003/2021	2021-08-09	EPI_ISL_3736167	Dutch_COVID-19_response_team
hCoV-19/USA/WI-WSLH-200400/2020	2020-04-23	EPI_ISL_578566	Wisconsin_State_Laboratory_of_Hygiene_Communicable_Disease_Division
hCoV-19/Portugal/PT1053/2020	2020-03-28	EPI_ISL_511600	Instituto_Nacional_de_Saude_(INSA)
hCoV-19/England/NOTT-252E5E/2021	2021-03-06	EPI_ISL_1475506	Lincolnshire_Hospitals_and_DeepSeq_Nottingham
hCoV-19/South_Africa/Tygerberg_1173/2021	2021-06-23	EPI_ISL_2876377	Division_of_Medical_Virology
hCoV-19/USA/IL-LCH-0655/2021	2021-06-04	EPI_ISL_2842581	Lurie_Children's_Hospital_of_Chicago
hCoV-19/USA/MI-UM-10038120871/2021	2021-02-02	EPI_ISL_955933	University_of_Michigan_Clinical_Microbiology_Laboratory
hCoV-19/England/QEUH-1873692/2021	2021-07-03	EPI_ISL_2908184	Lighthouse_Lab_in_Glasgow
hCoV-19/USA/UT-UPHL-2012724092/2020	2020-10-26	EPI_ISL_746220	Ginkgo_Bioworks_Clinical_Laboratory
hCoV-19/USA/NY-Wadsworth-21047978-01/2021	2021-04-08	EPI_ISL_1920018	Northwell_Health_Laboratories
hCoV-19/Wales/PHWC-4851DF/2020	2020-10-25	EPI_ISL_627277	Wales_Specialist_Virology_Centre_Sequencing_lab
hCoV-19/Spain/MD-HRY-72320160/2021	2021-06-07	EPI_ISL_2758594	Servicio_de_Microbiologia_Hospital_Ramon_y_Cajal
hCoV-19/England/QEUH-1495BF9/2021	2021-03-28	EPI_ISL_1488280	Lighthouse_Lab_in_Glasgow
hCoV-19/Scotland/QEUH-1850798/2021	2021-07-03	EPI_ISL_2915340	Lighthouse_Lab_in_Glasgow
hCoV-19/Poland/PL_P2136/2021	2021-04-09	EPI_ISL_1916041	Diagnostyka._Laboratoria_Medyczne.
hCoV-19/Japan/PG-65790/2021	2021-04-23	EPI_ISL_3187719	Pathogen_Genomics_Center
hCoV-19/Canada/BC-BCCDC-37494/2021	2021-01-04	EPI_ISL_2499659	BCCDC_Public_Health_Laboratory
hCoV-19/Argentina/PAIS-G0026/2020	2020-10-18	EPI_ISL_1396055	Laboratorio_Central
hCoV-19/England/PHWC-PYWG3R/2021	2021-07-16	EPI_ISL_3182370	Wales_Specialist_Virology_Centre_Sequencing_lab
hCoV-19/England/QEUH-13BE760/2021	2021-03-10	EPI_ISL_1332652	Lighthouse_Lab_in_Glasgow
hCoV-19/Denmark/DCGC-52106/2021	2021-03-29	EPI_ISL_1860160	Department_of_Virus_and_Microbiological_Special_Diagnostics
hCoV-19/England/MILK-1A9AEAA/2021	2021-07-31	EPI_ISL_3313479	Lighthouse_Lab_in_Milton_Keynes
hCoV-19/Poland/NIPH-NIH_ECDC-406/2021	2021-02-02	EPI_ISL_1273776	WSSE_Gda\u0144sk
hCoV-19/England/NORT-2831F1/2020	2020-03-30	EPI_ISL_488713	NU-OMICS_DNA_Sequencing_research_facility
hCoV-19/Denmark/DCGC-125818/2021	2021-07-06	EPI_ISL_2932886	Department_of_Bacteria
hCoV-19/USA/AR-UNM-BAPT330635/2021	2021-05-11	EPI_ISL_2931030	Arkansas_Children's_Hospital
hCoV-19/USA/FL-CDC-QDX23451740/2021	2021-03-31	EPI_ISL_1614946	Quest_Diagnostics_Incorporated
hCoV-19/USA/IL-CDC-ASC210059532/2021	2021-05-05	EPI_ISL_2147403	Aegis_Sciences_Corporation
hCoV-19/Mexico/SEARCH-100833/2020	2020-12-22	EPI_ISL_2329256	Centro_de_Diagnostico_COVID-19_UABC_Tijuana
hCoV-19/Netherlands/NH-RIVM-33638/2021	2021-05-07	EPI_ISL_2302435	Dutch_COVID-19_response_team
hCoV-19/England/MILK-C2FBB3/2020	2020-12-07	EPI_ISL_733813	Lighthouse_Lab_in_Milton_Keynes
hCoV-19/Austria/CeMM1562/2020	2020-10-28	EPI_ISL_854033	Austrian_Agency_for_Health_and_Food_Safety_(AGES)
hCoV-19/Turkey/HSGM-D17682/2021	2021-08-19	EPI_ISL_3611579	Ministry_of_Health_Turkey
hCoV-19/Spain/IB-HUSE-00583/2021	2021-05-14	EPI_ISL_2241479	HOSPITAL_UNIVERSITARIO_SON_ESPASES
hCoV-19/Japan/PG-8940/2020	2020-08-20	EPI_ISL_686486	Pathogen_Genomics_Center
hCoV-19/Scotland/CVR6475/2020	2020-12-08	EPI_ISL_838211	West_of_Scotland_Specialist_Virology_Centre
hCoV-19/Netherlands/AW-RIVM-54017/2021	2021-08-10	EPI_ISL_3918740	Dutch_COVID-19_response_team
hCoV-19/USA/FL-CDC-FG-009812/2021	2021-03-13	EPI_ISL_1556226	Fulgent_Genetics
hCoV-19/England/LIVE-E1F097/2021	2021-07-11	EPI_ISL_3077659	Liverpool_Clinical_Laboratories
hCoV-19/South_Korea/KDCA0666/2020	2020-08-15	EPI_ISL_850348	Division_of_Emerging_Infectious_Diseases
hCoV-19/England/MILK-10D4FD8/2021	2021-01-18	EPI_ISL_909505	Lighthouse_Lab_in_Milton_Keynes
hCoV-19/Germany/un-RKI-I-138287/2021	2021-05-02	EPI_ISL_2123069	MVZ_Labor_Dr._Limbach_&_Kollegen_GbR
hCoV-19/USA/MI-CDC-ASC210055653/2021	2021-04-10	EPI_ISL_1996790	Aegis_Sciences_Corporation
hCoV-19/USA/IN-CDC-LC0098188/2021	2021-07-12	EPI_ISL_3329148	Laboratory_Corporation_of_America
hCoV-19/Japan/PG-35436/2021	2021-04-01	EPI_ISL_1934020	Pathogen_Genomics_Center
hCoV-19/USA/OR-CDC-ASC210105800/2021	2021-05-24	EPI_ISL_2489607	Aegis_Sciences_Corporation
hCoV-19/Spain/AR-IBV-98023012/2021	2021-02-05	EPI_ISL_2149064	Hospital_Cl\u00ednico_Universitario_Lozano_Blesa_de_Zaragoza_(Espa\u00f1a)
hCoV-19/India/WB-1930300561633/2021	2021-03-09	EPI_ISL_1589746	INSACOG-WB
hCoV-19/USA/GA-EHC-426L/2021	2021-01-07	EPI_ISL_1278072	Emory_Molecular_Diagnostics_Laboratory
hCoV-19/USA/IL-CDC-ASC210044990/2021	2021-04-02	EPI_ISL_2421341	Aegis_Sciences_Corporation
hCoV-19/Canada/ON-PHL-21-16060/2021	2021-04-00	EPI_ISL_2252105	Public_Health_Ontario_Laboratory
hCoV-19/USA/FL-BPHL-2726/2021	2021-04-20	EPI_ISL_2008741	Florida_Bureau_of_Public_Health_Laboratories
hCoV-19/Saudi_Arabia/KAUST-MADINAH437/2020	2020-04-23	EPI_ISL_513157	Pathogen_Genomics_Lab_King_Abdullah_University_of_Science_and_Technology(KAUST)
hCoV-19/Netherlands/ZH-RIVM-19431/2021	2021-03-13	EPI_ISL_1456439	Dutch_COVID-19_response_team
hCoV-19/Croatia/4065/2021	2021-04-23	EPI_ISL_2658790	Institute_of_Public_Health__Me\u0111imurje_County
hCoV-19/Wales/PHWC-PYEH8C/2021	2021-06-23	EPI_ISL_2818461	Originating_lab
hCoV-19/Denmark/DCGC-57460/2021	2021-04-12	EPI_ISL_1865960	Department_of_Virus_and_Microbiological_Special_Diagnostics
hCoV-19/Japan/PG-68752/2021	2021-07-06	EPI_ISL_3876317	SARS-CoV-2_testing_team
hCoV-19/Germany/SN-RKI-I-049589/2021	2021-03-09	EPI_ISL_1357015	Diagnosticum_-_Labor_Neukirchen
hCoV-19/USA/TX-DSHS-3793/2020	2020-06-23	EPI_ISL_1337670	TXDSHS
hCoV-19/USA/NY-NYULH2509/2021	2021-07-23	EPI_ISL_3245621	NYU_Langone_Health
hCoV-19/England/QEUH-19DBC1D/2021	2021-07-22	EPI_ISL_3139322	Lighthouse_Lab_in_Glasgow
hCoV-19/Germany/NW-KRO-860/2020	2020-06-16	EPI_ISL_2870422	MVZ_Labor_Krone_GbR
hCoV-19/Switzerland/GE-DIA-011421207601/2021	2021-07-23	EPI_ISL_3160518	Dianalabs_SA
hCoV-19/Wales/ALDP-1887112/2021	2021-07-04	EPI_ISL_2974595	Lighthouse_Lab_in_Alderley_Park
hCoV-19/USA/TN-CDC-LC0065417/2021	2021-05-26	EPI_ISL_2480264	Laboratory_Corporation_of_America
hCoV-19/USA/CA-CDC-FG-051537/2021	2021-07-26	EPI_ISL_3302996	Fulgent_Genetics
hCoV-19/Slovenia/08-104234-MB/2021	2021-04-25	EPI_ISL_2002036	National_Laboratory_for_Health
hCoV-19/USA/NC-CDC-LC0066451/2021	2021-05-17	EPI_ISL_2480590	Laboratory_Corporation_of_America
hCoV-19/Japan/PG-85562/2021	2021-07-28	EPI_ISL_3897853	SARS-CoV-2_testing_team
hCoV-19/Japan/PG-20550/2021	2021-01-12	EPI_ISL_1425807	Pathogen_Genomics_Center
hCoV-19/USA/IL-CDC-LC0060951/2021	2021-05-10	EPI_ISL_2306081	Laboratory_Corporation_of_America
hCoV-19/England/BRIS-1854EF9/2020	2020-10-19	EPI_ISL_2733395	Respiratory_Virus_Unit
hCoV-19/Turkey/HSGM-GF16040/2021	2021-08-04	EPI_ISL_3399991	Ministry_of_Health_Turkey
hCoV-19/England/ALDP-148E258/2021	2021-03-26	EPI_ISL_1487116	Lighthouse_Lab_in_Alderley_Park
hCoV-19/Portugal/PT13008/2021	2021-07-25	EPI_ISL_3306907	H_Santarem
hCoV-19/USA/ME-HETL-J0081/2020	2020-03-18	EPI_ISL_513492	Maine_HETL
hCoV-19/Australia/VIC10871/2020	2020-08-04	EPI_ISL_563134	Microbiological_Diagnostic_Unit_-_Public_Health_Laboratory_(MDU-PHL)
hCoV-19/USA/TX-CDC-ASC210032446/2021	2021-04-24	EPI_ISL_2421863	Aegis_Sciences_Corporation
hCoV-19/Brazil/CE-FIOCRUZ-00938/2021	2021-07-26	EPI_ISL_3912203	HOSPITAL_ESTADUAL_LEONARDO_DA_VINCI
hCoV-19/England/ALDP-1C5F522/2021	2021-08-22	EPI_ISL_3763783	Lighthouse_Lab_in_Alderley_Park
hCoV-19/USA/IN-INSPHL-06092/2021	2021-08-02	EPI_ISL_3303816	IN_State_Department_of_Health_Laboratory_Services
hCoV-19/USA/MT-MTPHL-3843357/2021	2021-07-31	EPI_ISL_3268227	Montana_Public_Health_Laboratory
hCoV-19/Germany/HH-RKI-I-202112/2021	2021-08-13	EPI_ISL_3711955	Sonic_-_Labor_Dr._von_Froreich_GmbH
hCoV-19/Ireland/LD-NVRL-84IRL05961/2021	2021-01-21	EPI_ISL_959754	National_Virus_Reference_Laboratory
hCoV-19/USA/WY-WPHL-20132481/2020	2020-11-12	EPI_ISL_1938681	Wyoming_Public_Health_Laboratory
hCoV-19/Sweden/3920784263/2021	2021-02-16	EPI_ISL_2209224	Swedish_national_genomic_surveillance_program_of_SARS-CoV-2
hCoV-19/Turkey/HSGM-MG882/2021	2021-08-14	EPI_ISL_3553193	Ministry_of_Health_Turkey
hCoV-19/England/ALDP-12C5DCF/2021	2021-02-16	EPI_ISL_1177073	Northumbria_University_/_South_Tees_Hospitals_NHS_Foundation_Trust_/_North_Cumbria_Integrated_Care_NHS_Foundation_Trust_/_North_Tees_and_Hartlepool_NHS_Foundatio
hCoV-19/USA/NY-PRL-2020_1229_00G07/2020	2020-12-26	EPI_ISL_984802	Pandemic_Response_Lab_-_NYC
hCoV-19/Germany/NW-RKI-I-106462/2021	2021-04-21	EPI_ISL_1850759	Medizinische_Laboratorien_D\u00c3\u00bcsseldorf
hCoV-19/Denmark/DCGC-162972/2021	2021-08-23	EPI_ISL_3806477	Department_of_Bacteria
hCoV-19/Poland/WGS-CoV-PZH-UMB-0352/2021	2021-03-26	EPI_ISL_1651968	WSSE_Bia\u0142ystok
hCoV-19/USA/WV-WVU-WV120110/2021	2021-05-19	EPI_ISL_2615767	Hampshire_Memorial_Hospital
hCoV-19/USA/TX-CDC-LC0169472/2021	2021-07-22	EPI_ISL_3686506	Laboratory_Corporation_of_America
hCoV-19/Germany/BB-RKI-I-150821/2021	2021-05-05	EPI_ISL_2262409	IMD_-_Labor_Oderland
hCoV-19/England/ALDP-12B38C3/2021	2021-02-15	EPI_ISL_1072035	Lighthouse_Lab_in_Alderley_Park
hCoV-19/Northern_Ireland/NIRE-001423/2021	2021-04-06	EPI_ISL_1976633	Regional_Virus_Laboratory
hCoV-19/Scotland/QEUH-15C3BE2/2021	2021-05-24	EPI_ISL_2395817	Lighthouse_Lab_in_Glasgow
hCoV-19/USA/PA-CDC-LC0066669/2021	2021-05-21	EPI_ISL_2481097	Laboratory_Corporation_of_America
hCoV-19/Switzerland/SG-ETHZ-33474332/2021	2021-07-13	EPI_ISL_3296478	Viollier_AG
hCoV-19/USA/CO-CDC-ASC210052543/2021	2021-04-08	EPI_ISL_1836287	Aegis_Sciences_Corporation
hCoV-19/USA/NE-NCOV21-22240/2021	2021-04-28	EPI_ISL_2382443	Nebraska_Public_Health_Laboratory
hCoV-19/Switzerland/VS-33263465/2021	2021-02-07	EPI_ISL_1084998	University_Hospitals_of_Geneva
hCoV-19/Netherlands/OV-RIVM-38590/2021	2021-05-28	EPI_ISL_2610053	Dutch_COVID-19_response_team
hCoV-19/Turkey/HSGM-D6478/2021	2021-08-16	EPI_ISL_3554307	Ministry_of_Health_Turkey
hCoV-19/England/QEUH-114B3FD/2021	2021-01-25	EPI_ISL_932936	Lighthouse_Lab_in_Glasgow
hCoV-19/Netherlands/NH-RIVM-17356/2021	2021-02-28	EPI_ISL_1287942	Dutch_COVID-19_response_team
hCoV-19/Turkey/HSGM-D16832/2021	2021-08-19	EPI_ISL_3612147	Ministry_of_Health_Turkey
hCoV-19/England/PLYM-1C4B93C/2021	2021-08-20	EPI_ISL_3768161	Lighthouse_Laboratory_Plymouth
hCoV-19/England/PHEC-3373B9/2021	2021-07-10	EPI_ISL_3079901	Respiratory_Virus_Unit
hCoV-19/Croatia/6714/2021	2021-06-18	EPI_ISL_3061301	Nastavni_zavod_za_javno_zdravstvo_Primorsko-_Goranske_\u017dupanije
hCoV-19/France/BRE-IPP06719/2021	2021-03-16	EPI_ISL_1465596	Labo_Analyses_Med
hCoV-19/USA/TX-CDC-QDX22487878/2021	2021-02-26	EPI_ISL_1422443	Quest_Diagnostics_Incorporated
hCoV-19/Lithuania/LTU000_NMRVI_103016/2021	2021-05-03	EPI_ISL_2427946	Nacionalinis_maisto_ir_veterinarijos_rizikos_vertinimo_institutas
hCoV-19/Spain/VC-IBV-98029058/2021	2021-05-18	EPI_ISL_2440045	Hospital_Universitari_i_Polit\u00e8cnic_La_Fe_de_Val\u00e8ncia
hCoV-19/USA/FL-CDC-QDX22062198/2021	2021-02-14	EPI_ISL_1139716	Quest_Diagnostics_Incorporated
hCoV-19/USA/UT-UPHL-2103133625/2020	2020-08-20	EPI_ISL_1404079	Utah_Public_Health_Laboratory
hCoV-19/USA/MN-MDH-3111/2021	2021-01-06	EPI_ISL_1184261	Mayo_Clinic_&_Mayo_Clinic_Laboratories
hCoV-19/England/PHEC-2F82E5/2021	2021-00-00	EPI_ISL_2738266	Respiratory_Virus_Unit
hCoV-19/England/MILK-1C6C1E2/2021	2021-08-23	EPI_ISL_3763474	Lighthouse_Lab_in_Milton_Keynes
hCoV-19/Germany/SL-SU-3002370747/2021	2021-03-21	EPI_ISL_1394528	Virology
hCoV-19/Wales/PHWC-4C05FA/2021	2021-01-25	EPI_ISL_951909	Originating_lab
hCoV-19/Germany/un-RKI-I-061421/2021	2021-03-23	EPI_ISL_1566891	SYNLAB_Jena_Oncoscreen
hCoV-19/England/PHWC-PYWOPU/2021	2021-07-08	EPI_ISL_3182471	Wales_Specialist_Virology_Centre_Sequencing_lab
hCoV-19/Turkey/HSGM-D20380/2021	2021-08-19	EPI_ISL_3652738	Ministry_of_Health_Turkey
hCoV-19/USA/MD-MDH-1544/2021	2021-03-23	EPI_ISL_1493202	MD_PHL
hCoV-19/Germany/SN-RKI-I-159713/2021	2021-05-04	EPI_ISL_2314907	Diagnosticum_-_Labor_Neukirchen
hCoV-19/USA/NJ-NYGC-NJ-BioR-572-Ampliseq/2020	2020-09-23	EPI_ISL_2193657	Hackensack_Medical_Center
hCoV-19/USA/HI-H213017/2021	2021-06-30	EPI_ISL_3189666	State_Laboratories_Division
hCoV-19/Turkey/HSGM-DM1702/2021	2021-08-18	EPI_ISL_3577655	Ministry_of_Health_Turkey
hCoV-19/Germany/SN-RKI-I-046226/2021	2021-03-12	EPI_ISL_1353650	Bioscientia_Labor_Wermsdorf
hCoV-19/India/TG-CCMB-AP455/2020	2020-10-02	EPI_ISL_1380086	CSIR-Centre_for_Cellular_and_Molecular_Biology
hCoV-19/Sweden/21-52575/2021	2021-04-01	EPI_ISL_2098969	Swedish_national_genomic_surveillance_program_of_SARS-CoV-2
hCoV-19/Denmark/DCGC-90177/2021	2021-04-26	EPI_ISL_2026408	Department_of_Virus_and_Microbiological_Special_Diagnostics
hCoV-19/Denmark/DCGC-101845/2021	2021-05-17	EPI_ISL_2299572	Department_of_Virus_and_Microbiological_Special_Diagnostics
hCoV-19/USA/ID-IBL-637560/2020	2020-07-30	EPI_ISL_3242973	Idaho_Bureau_of_Laboratories
hCoV-19/Sweden/SE00252894/2021	2021-02-15	EPI_ISL_1290409	Swedish_national_genomic_surveillance_program_of_SARS-CoV-2
hCoV-19/Poland/PL_P2324/2021	2021-03-11	EPI_ISL_2562113	Diagnostyka._Laboratoria_Medyczne.
hCoV-19/USA/NY-NYCPHL-005474/2021	2021-07-21	EPI_ISL_3692989	LabQ_Clinical_Diagnostics_LLC
hCoV-19/Australia/SA0825/2021	2021-07-13	EPI_ISL_3071861	SA_Pathology
hCoV-19/USA/TX-HMH-MCoV-18371/2020	2020-11-18	EPI_ISL_784719	Houston_Methodist_Hospital
hCoV-19/Denmark/DCGC-34543/2020	2020-12-28	EPI_ISL_871554	Department_of_Virus_and_Microbiological_Special_Diagnostics
hCoV-19/England/ALDP-1304992/2021	2021-02-20	EPI_ISL_1122567	Lighthouse_Lab_in_Alderley_Park
hCoV-19/Turkey/HSGM-D16708/2021	2021-08-19	EPI_ISL_3612129	Ministry_of_Health_Turkey
hCoV-19/Sweden/4257714750/2021	2021-03-08	EPI_ISL_1898382	Swedish_national_genomic_surveillance_program_of_SARS-CoV-2
hCoV-19/USA/NJ-CDC-ASC210041657/2021	2021-04-02	EPI_ISL_1737172	Aegis_Sciences_Corporation
hCoV-19/England/CAMC-B33D20/2020	2020-11-05	EPI_ISL_659380	Lighthouse_Lab_in_Cambridge
hCoV-19/Denmark/DCGC-125827/2021	2021-07-08	EPI_ISL_2932893	Department_of_Bacteria
hCoV-19/England/ALDP-C6B9FD/2020	2020-12-14	EPI_ISL_778528	Lighthouse_Lab_in_Alderley_Park
hCoV-19/England/OXON-F50B6B/2021	2021-01-10	EPI_ISL_922227	Oxford_Viromics
hCoV-19/USA/MD-HP01400/2021	2021-01-18	EPI_ISL_911772	Johns_Hopkins_Hospital_Department_of_Pathology
hCoV-19/USA/FL-CDC-QDX21754625/2021	2021-02-04	EPI_ISL_1090771	Quest_Diagnostics_Incorporated
hCoV-19/Turkey/HSGM-D23244/2021	2021-08-21	EPI_ISL_3673298	Ministry_of_Health_Turkey
hCoV-19/Denmark/DCGC-81957/2021	2021-03-15	EPI_ISL_1890607	Department_of_Virus_and_Microbiological_Special_Diagnostics
hCoV-19/Germany/BY-RKI-I-102300/2021	2021-04-16	EPI_ISL_1847646	LabKom_-_Labor_Augsburg_MVZ_GmbH
hCoV-19/Denmark/DCGC-50463/2021	2021-02-15	EPI_ISL_1126854	Department_of_Virus_and_Microbiological_Special_Diagnostics
hCoV-19/Portugal/PT0995/2020	2020-03-22	EPI_ISL_511543	Instituto_Nacional_de_Saude_(INSA)
hCoV-19/USA/AL-CDC-FG-083019/2021	2021-08-13	EPI_ISL_3719414	Fulgent_Genetics
hCoV-19/Canada/QC-1nKWV-W909047799/2021	2021-05-08	EPI_ISL_3508708	Laboratoire_de_sant\u00e9_publique_du_Qu\u00e9bec
hCoV-19/USA/NY-MSHSPSP-PV27016/2021	2021-01-27	EPI_ISL_1708931	MSHS_Clinical_Microbiology_Laboratories
hCoV-19/Australia/NSW-ICPMR-1882/2021	2021-07-30	EPI_ISL_3281123	Histopath
hCoV-19/England/NORT-1BD4975/2021	2021-06-15	EPI_ISL_2706340	Northumbria_University_/_South_Tees_Hospitals_NHS_Foundation_Trust_/_North_Cumbria_Integrated_Care_NHS_Foundation_Trust_/_North_Tees_and_Hartlepool_NHS_Foundatio
hCoV-19/Poland/PZH-GUM-0494/2021	2021-04-23	EPI_ISL_1988169	Zak\u0142ad_Genetyki_Synevo
hCoV-19/USA/NY-MSHSPSP-PV19366/2020	2020-09-28	EPI_ISL_801959	MSHS_Clinical_Microbiology_Laboratories
hCoV-19/England/CAMB-8174E/2020	2020-04-12	EPI_ISL_442548	Department_of_Pathology
hCoV-19/England/MILK-18366D7/2021	2021-07-01	EPI_ISL_2918217	Lighthouse_Lab_in_Milton_Keynes
hCoV-19/Switzerland/TI-EOC-902_26022938/2021	2021-07-05	EPI_ISL_2918892	Laboratorio_di_Microbiologia
hCoV-19/England/CAMC-149AEA0/2021	2021-03-29	EPI_ISL_1484069	Lighthouse_Lab_in_Cambridge
hCoV-19/Canada/AB-ABPHL-26169/2021	2021-07-29	EPI_ISL_3524558	Edmonton_Provincial_Lab
hCoV-19/Denmark/DCGC-85616/2020	2020-12-14	EPI_ISL_1894934	Department_of_Clinical_Microbiology_and_Center_for_Genomic_Medicine
hCoV-19/Sweden/7747783285/2021	2021-03-15	EPI_ISL_1898774	Swedish_national_genomic_surveillance_program_of_SARS-CoV-2
hCoV-19/Denmark/DCGC-2210/2020	2020-08-10	EPI_ISL_617513	Department_of_Virus_and_Microbiological_Special_Diagnostics
hCoV-19/USA/FL-CDC-LC0093762/2021	2021-07-07	EPI_ISL_3111628	Laboratory_Corporation_of_America
hCoV-19/England/CAMC-115E61C/2021	2021-01-21	EPI_ISL_938341	Lighthouse_Lab_in_Cambridge
hCoV-19/Denmark/DCGC-77791/2021	2021-03-01	EPI_ISL_1886432	Molekyl\u00e6r_Medicinsk_Afdeling
hCoV-19/Ireland/TA-NVRL-G21IRL66260/2021	2021-06-13	EPI_ISL_2789506	National_Virus_Reference_Laboratory
hCoV-19/Germany/SH-ChVir25893_38/2021	2021-08-11	EPI_ISL_3710444	A._Krumbholz
hCoV-19/USA/TX-HMH-MCoV-22882/2020	2020-12-30	EPI_ISL_1077412	Houston_Methodist_Hospital
hCoV-19/USA/WA-UW-2021040708521/2021	2021-04-07	EPI_ISL_1680343	UW_Virology_Lab
hCoV-19/Sweden/SUS0001590/2021	2021-05-02	EPI_ISL_2103591	Clinical_Microbiology
hCoV-19/USA/CA-CDPH-2000040184/2021	2021-02-23	EPI_ISL_2778448	California_Department_of_Public_Health_Valencia_Branch_Laboratory_(CDPH_VBL)
hCoV-19/Japan/PG-9979/2020	2020-07-28	EPI_ISL_902702	Pathogen_Genomics_Center
hCoV-19/Sweden/101561225/2021	2021-05-18	EPI_ISL_2416984	Swedish_national_genomic_surveillance_program_of_SARS-CoV-2
hCoV-19/England/CAMC-D0E6A9/2020	2020-12-14	EPI_ISL_799936	Lighthouse_Lab_in_Cambridge
hCoV-19/Denmark/DCGC-52323/2021	2021-03-15	EPI_ISL_1860377	Department_of_Virus_and_Microbiological_Special_Diagnostics
hCoV-19/USA/CO-CDPHE-2101395333/2021	2021-05-04	EPI_ISL_3842603	Colorado_Department_of_Public_Health_and_Environment
hCoV-19/USA/OR-OSPHL01025/2021	2021-06-10	EPI_ISL_2840538	Oregon_State_Public_Health_Laboratory
hCoV-19/Turkey/HSGM-DG549/2021	2021-08-17	EPI_ISL_3586258	Ministry_of_Health_Turkey
hCoV-19/Denmark/DCGC-39433/2021	2021-02-01	EPI_ISL_970820	Department_of_Virus_and_Microbiological_Special_Diagnostics
hCoV-19/USA/WV-WVU-WV090970/2021	2021-01-22	EPI_ISL_2195607	J.W._Ruby_Memorial_Hospital
hCoV-19/Slovakia/UVZ_PL11_D2_8391/2021	2021-04-01	EPI_ISL_1647612	Public_Health_Authority_of_the_Slovak_Republic
hCoV-19/France/BRE-IPP16308/2021	2021-07-13	EPI_ISL_3155030	Labo_Analyses_Med
hCoV-19/Denmark/DCGC-60157/2021	2021-04-05	EPI_ISL_1868728	Department_of_Virus_and_Microbiological_Special_Diagnostics
hCoV-19/Turkey/HSGM-MG3069/2021	2021-08-18	EPI_ISL_3585226	Ministry_of_Health_Turkey
hCoV-19/USA/WI-WSLH-210640/2020	2020-10-22	EPI_ISL_1269768	Wisconsin_State_Laboratory_of_Hygiene_Communicable_Disease_Division
hCoV-19/India/PB-NCDC-2009160/2021	2021-03-16	EPI_ISL_2460837	National_Centre_for_Disease_Control_(NCDC)_Biotechnology_Division
hCoV-19/Denmark/DCGC-44417/2021	2021-02-01	EPI_ISL_1024795	Department_of_Virus_and_Microbiological_Special_Diagnostics
hCoV-19/Germany/HE-RKI-I-210683/2021	2021-08-19	EPI_ISL_3883327	CENTOGENE_Frankfurt_Laboratory
hCoV-19/USA/FL-BPHL-0290/2021	2021-01-22	EPI_ISL_1030062	Florida_Bureau_of_Public_Health_Laboratories
hCoV-19/Wales/PHWC-4C21D6/2021	2021-01-21	EPI_ISL_952199	Originating_lab
hCoV-19/Canada/BC-BCCDC-74771/2021	2021-04-15	EPI_ISL_2655113	BCCDC_Public_Health_Laboratory
hCoV-19/France/HDF-2174/2020	2020-03-09	EPI_ISL_415654	Centre_Hospitalier_Compi\u00e8gne_Laboratoire_de_Biologie
hCoV-19/USA/MO-CDC-LC0093586/2021	2021-07-03	EPI_ISL_3111359	Laboratory_Corporation_of_America
hCoV-19/Sweden/75659211Q1/2021	2021-02-05	EPI_ISL_1417820	Swedish_national_genomic_surveillance_program_of_SARS-CoV-2
hCoV-19/USA/OH-ODH-SC069512/2020	2020-07-29	EPI_ISL_2486194	Ohio_Department_of_Health_Laboratory
hCoV-19/USA/GA-CDC-QDX26947185/2021	2021-07-18	EPI_ISL_3330979	Quest_Diagnostics_Incorporated
hCoV-19/USA/TX-HMH-MCoV-29180/2021	2021-01-27	EPI_ISL_1303739	Houston_Methodist_Hospital
hCoV-19/Scotland/QEUH-12E9985/2021	2021-02-21	EPI_ISL_1277700	Lighthouse_Lab_in_Glasgow
hCoV-19/England/MILK-13AC686/2021	2021-03-06	EPI_ISL_1276324	Lighthouse_Lab_in_Milton_Keynes
hCoV-19/Netherlands/ZH-RIVM-34583/2021	2021-05-08	EPI_ISL_2302788	Dutch_COVID-19_response_team
hCoV-19/Denmark/DCGC-128931/2021	2021-07-14	EPI_ISL_2992969	Department_of_Bacteria
hCoV-19/Jordan/AM-ALSR-4008/2020	2020-10-02	EPI_ISL_636371	Biolab_Diagnostic_Laboratories
hCoV-19/Denmark/DCGC-27265/2020	2020-12-28	EPI_ISL_818037	Department_of_Virus_and_Microbiological_Special_Diagnostics
hCoV-19/England/MILK-1A523AF/2021	2021-07-27	EPI_ISL_3224547	Lighthouse_Lab_in_Milton_Keynes
hCoV-19/England/MILK-15464A0/2021	2021-04-28	EPI_ISL_1921692	Lighthouse_Lab_in_Milton_Keynes
hCoV-19/USA/CA-CDC-FG-039157/2021	2021-06-29	EPI_ISL_2873650	Fulgent_Genetics
hCoV-19/Germany/HH-RKI-I-165238/2021	2021-05-15	EPI_ISL_2388706	Sonic_-_Labor_Dr._von_Froreich_GmbH
hCoV-19/USA/AZ-ASPHL-4194/2021	2021-06-24	EPI_ISL_2919085	Arizona_State_Public_Health_Laboratory
hCoV-19/Australia/VIC4662/2020	2020-07-13	EPI_ISL_519051	Victorian_Infectious_Diseases_Reference_Laboratory_(VIDRL)
hCoV-19/England/BRIS-264017/2021	2021-03-03	EPI_ISL_1474533	University_of_Exeter
hCoV-19/USA/UT-UPHL-210612350560/2021	2021-04-22	EPI_ISL_2678932	Utah_Public_Health_Laboratory
hCoV-19/Turkey/HSGM-MK821/2021	2021-08-13	EPI_ISL_3541529	Ministry_of_Health_Turkey
hCoV-19/Japan/PG-30203/2021	2021-03-19	EPI_ISL_1929504	Pathogen_Genomics_Center
hCoV-19/Sri_Lanka/CMC114969/2021	2021-06-23	EPI_ISL_2803284	Centre_for_Dengue_Research_and_AICBU
hCoV-19/USA/CA-CDC-FG-075574/2021	2021-08-11	EPI_ISL_3657524	Fulgent_Genetics
hCoV-19/England/ALDP-130A9D8/2021	2021-02-20	EPI_ISL_1100382	Lighthouse_Lab_in_Alderley_Park
hCoV-19/USA/FL-TGH-0910/2021	2021-07-04	EPI_ISL_2966842	Tampa_General_Hospital_Esoteric_Lab
hCoV-19/Turkey/HSGM-D9237/2021	2021-08-17	EPI_ISL_3595716	Ministry_of_Health_Turkey
hCoV-19/USA/CA-UCSF-JD447/2021	2021-01-13	EPI_ISL_1098819	DeRisi_Lab
hCoV-19/Denmark/DCGC-102599/2021	2021-05-03	EPI_ISL_2300127	Department_of_Virus_and_Microbiological_Special_Diagnostics
hCoV-19/England/ALDP-1974C43/2021	2021-07-16	EPI_ISL_3097524	Lighthouse_Lab_in_Alderley_Park
hCoV-19/England/ALDP-15FD596/2021	2021-05-31	EPI_ISL_2514482	Lighthouse_Lab_in_Alderley_Park
hCoV-19/England/QEUH-9B7597/2020	2020-09-04	EPI_ISL_590542	Lighthouse_Lab_in_Glasgow
hCoV-19/USA/AK-PHL9218/2021	2021-05-27	EPI_ISL_2454563	Alaska_State_Virology_Laboratory
hCoV-19/Turkey/HSGM-C417/2021	2021-07-08	EPI_ISL_3548848	Ministry_of_Health_Turkey
hCoV-19/Japan/PG-38882/2021	2021-04-19	EPI_ISL_2357456	Fukuoka_Institute_of_Health_and_Environmental_Sciences
hCoV-19/Germany/SL-RKI-I-175935/2021	2021-05-25	EPI_ISL_2632602	Sonic_-_Bioscientia_-_MVZ_Labor_Saar_GmbH
hCoV-19/Scotland/OXON-F8C03A/2021	2021-06-29	EPI_ISL_3003512	Oxford_Viromics
hCoV-19/Germany/RP-RKI-I-058832/2021	2021-03-24	EPI_ISL_1442700	SYNLAB_MVZ_Trier
hCoV-19/Netherlands/FL-RIVM-21708/2021	2021-03-15	EPI_ISL_1521038	Dutch_COVID-19_response_team
hCoV-19/Indonesia/BT-EIJK0331/2021	2021-01-09	EPI_ISL_1622360	RS_Mitra_Keluarga_Gading_Serpong
hCoV-19/Sweden/461819615964/2021	2021-03-29	EPI_ISL_1676114	Swedish_national_genomic_surveillance_program_of_SARS-CoV-2
hCoV-19/Spain/AN-IBV-98001706/2020	2020-04-11	EPI_ISL_538134	Servicio_de_Microbiolog\u00eda_y_Parasitolog\u00eda_cl\u00ednica._UCEIMP._Hospital_Universitario_Virgen_del_Roc\u00edo/IBIS/CSIC/US
hCoV-19/England/MILK-481443/2020	2020-04-28	EPI_ISL_559694	Lighthouse_Lab_in_Milton_Keynes
hCoV-19/England/QEUH-1C3075E/2021	2021-08-20	EPI_ISL_3697498	Lighthouse_Lab_in_Glasgow
hCoV-19/Canada/Qc-LSPQ-L00242238/2020	2020-03-29	EPI_ISL_536314	H\u00f4pital_Charles-LeMoyne
hCoV-19/Denmark/DCGC-95042/2021	2021-05-10	EPI_ISL_2174889	Department_of_Virus_and_Microbiological_Special_Diagnostics
hCoV-19/Netherlands/LI-RIVM-24375/2021	2021-03-30	EPI_ISL_1597254	Dutch_COVID-19_response_team
hCoV-19/England/MILK-1905184/2021	2021-07-11	EPI_ISL_2994839	Lighthouse_Lab_in_Milton_Keynes
hCoV-19/USA/WA-S1056/2020	2020-04-30	EPI_ISL_463546	Washington_State_Department_of_Health
hCoV-19/USA/TX-CDC-ASC210061673/2021	2021-05-08	EPI_ISL_2181066	Aegis_Sciences_Corporation
hCoV-19/Austria/KILM268/2021	2021-05-00	EPI_ISL_2162231	Dept._of_Laboratory_Medicine
hCoV-19/USA/CA-CDC-ASC210154448/2021	2021-06-28	EPI_ISL_2876011	Aegis_Sciences_Corporation
hCoV-19/Canada/AB-ABPHL-27025/2021	2021-08-01	EPI_ISL_3524899	Edmonton_Provincial_Lab
hCoV-19/Japan/PG-2533/2020	2020-05-07	EPI_ISL_690668	Saitama_Prefectural_Institute_of_Public_Health
hCoV-19/India/ILSGS00306/2020	2020-08-08	EPI_ISL_1372091	Immunogenomics_lab
hCoV-19/Japan/PG-76847/2021	2021-07-16	EPI_ISL_3887073	SARS-CoV-2_testing_team
hCoV-19/USA/TX-CDC-FG-035829/2021	2021-05-11	EPI_ISL_2526046	Fulgent_Genetics
hCoV-19/New_Zealand/20VR3490/2020	2020-04-17	EPI_ISL_579504	Canterbury_Health_Laboratories
hCoV-19/USA/NY-Wadsworth-21007858-01/2021	2021-01-06	EPI_ISL_936052	ADIRONDACK_MEDICAL_CENTER
hCoV-19/France/ARA-HCL021130934001/2021	2021-07-13	EPI_ISL_3206192	LABORATOIRE_UNILIANS__DECINES
hCoV-19/England/MILK-1355446/2021	2021-02-26	EPI_ISL_1189495	Lighthouse_Lab_in_Milton_Keynes
hCoV-19/USA/CA-CDC-LC0034243/2021	2021-03-15	EPI_ISL_1515141	Laboratory_Corporation_of_America
hCoV-19/England/PHEC-32CDC8/2021	2021-06-27	EPI_ISL_2817865	Respiratory_Virus_Unit
hCoV-19/England/CAMC-FB395D/2021	2021-01-11	EPI_ISL_857794	Lighthouse_Lab_in_Cambridge
hCoV-19/USA/TX-HMH-MCoV-36441/2020	2020-12-17	EPI_ISL_2206510	Houston_Methodist_Hospital
hCoV-19/Bangladesh/BCSIR-NILMRC-509/2021	2021-01-03	EPI_ISL_1040483	National_Institute_of_Laboratory_Medicine_and_Referral_Center
hCoV-19/Japan/PG-12735/2020	2020-10-22	EPI_ISL_897149	Pathogen_Genomics_Center
hCoV-19/Scotland/QEUH-17C7D9B/2021	2021-06-25	EPI_ISL_2814576	Lighthouse_Lab_in_Glasgow
hCoV-19/USA/CA-CDC-FG-050266/2021	2021-07-26	EPI_ISL_3301767	Fulgent_Genetics
hCoV-19/USA/MN-CDC-IBX985433079238/2021	2021-04-10	EPI_ISL_1733353	Infinity_Biologix
hCoV-19/Belgium/rega-10094/2021	2021-03-30	EPI_ISL_2840556	KU_Leuven
hCoV-19/England/PLYM-189C341/2021	2021-07-07	EPI_ISL_2935529	Lighthouse_Laboratory_Plymouth
hCoV-19/England/QEUH-B80577/2020	2020-11-14	EPI_ISL_661771	Lighthouse_Lab_in_Glasgow
hCoV-19/Bulgaria/21BG-EU_003292_Pl29/2021	2021-05-12	EPI_ISL_2648095	National_Center_of_Infectious_and_Parasitic_Diseases
hCoV-19/Sweden/5033122028/2021	2021-02-09	EPI_ISL_1831994	Swedish_national_genomic_surveillance_program_of_SARS-CoV-2
hCoV-19/USA/CA-CDC-FG-059895/2021	2021-08-03	EPI_ISL_3350991	Fulgent_Genetics
hCoV-19/Luxembourg/LNS3595862/2021	2021-04-16	EPI_ISL_1917774	Laboratoires_d'analyses_medicales_-_Ketterthill
hCoV-19/Italy/CAM-AMES-64-23/2021	2021-03-15	EPI_ISL_1557562	ASL_Napoli_1_Centro
hCoV-19/Scotland/QEUH-1A1A40A/2021	2021-07-25	EPI_ISL_3287291	Lighthouse_Lab_in_Glasgow
hCoV-19/USA/MA-CDCBI-CRSP_AX7FLAKYGTCDEL2G/2021	2021-04-19	EPI_ISL_1786826	Broad_Institute_Clinical_Research_Sequencing_Platform
hCoV-19/USA/MD-CDC-LC0021949/2021	2021-02-28	EPI_ISL_1421874	Laboratory_Corporation_of_America
hCoV-19/USA/WV-CDC-QDX23010043/2021	2021-03-15	EPI_ISL_1551937	Quest_Diagnostics_Incorporated
hCoV-19/Canada/SK-NML-538/2020	2020-03-29	EPI_ISL_2562984	SK-Roy_Romanow_Provincial_Laboratory
hCoV-19/USA/PA-CDC-STM-000033748/2021	2021-03-10	EPI_ISL_1443930	Helix/Illumina
hCoV-19/England/PHEC-30ED53/2021	2021-05-13	EPI_ISL_2742623	Respiratory_Virus_Unit
hCoV-19/Israel/CVL-3321/2021	2021-01-21	EPI_ISL_1073620	Israel_Central_Virology_laboratory
hCoV-19/Colombia/CO-UV-20026987/2021	2021-08-04	EPI_ISL_3914595	Universidad_del_Valle	\u00a0LDAB-Laboratorio_de_Diagnostico_de_Agentes_Biologicos
hCoV-19/Canada/BC-BCCDC-103819/2021	2021-05-27	EPI_ISL_3488779	British_Columbia_Centre_For_Disease_Control
hCoV-19/USA/CA-ALSR-4561/2020	2020-07-08	EPI_ISL_667007	San_Diego_County_Public_Health_Laboratory
hCoV-19/England/PORT-1E7B4A9/2021	2021-03-23	EPI_ISL_1638015	Centre_for_Enzyme_Innovation
hCoV-19/Germany/NW-RKI-I-172887/2021	2021-06-01	EPI_ISL_2472078	SYNLAB_MVZ_Leverkusen
hCoV-19/England/ALDP-BBA88A/2020	2020-11-20	EPI_ISL_701748	Lighthouse_Lab_in_Alderley_Park
hCoV-19/Denmark/DCGC-63510/2021	2021-04-19	EPI_ISL_1872081	Department_of_Virus_and_Microbiological_Special_Diagnostics
hCoV-19/Norway/4576/2021	2021-02-21	EPI_ISL_1317633	Nordland_Hospital_-_Bodo
hCoV-19/England/SHEF-10EB6BB/2021	2021-03-31	EPI_ISL_1638079	Virology_Department
hCoV-19/England/ALDP-B83F1C/2020	2020-11-14	EPI_ISL_674322	Lighthouse_Lab_in_Alderley_Park
hCoV-19/Scotland/QEUH-1BA1197/2021	2021-08-14	EPI_ISL_3583600	Lighthouse_Lab_in_Glasgow
hCoV-19/USA/PA-VSP3085/2021	2021-04-14	EPI_ISL_3023244	Hospital_of_the_University_of_Pennsylvania_Molecular_Pathology_Lab
hCoV-19/England/MILK-1A8C7EC/2021	2021-07-31	EPI_ISL_3311988	Lighthouse_Lab_in_Milton_Keynes
hCoV-19/USA/RI-CDC-ASC210057506/2021	2021-04-12	EPI_ISL_1995944	Aegis_Sciences_Corporation
hCoV-19/USA/ME-HETL-J3788/2021	2021-05-27	EPI_ISL_2802755	Maine_Health_and_Environmental_Testing_Laboratory
hCoV-19/Denmark/DCGC-97855/2021	2021-05-10	EPI_ISL_2177818	Department_of_Virus_and_Microbiological_Special_Diagnostics
hCoV-19/USA/LA-CDC-1916/2020	2020-05-07	EPI_ISL_535343	LA_Office_of_Public_Health_Laboratories
hCoV-19/Japan/PG-35139/2021	2021-04-07	EPI_ISL_2326598	SARS-CoV-2_testing_team
hCoV-19/India/TG-CCMB-M891/2020	2020-06-12	EPI_ISL_495260	CSIR-Centre_for_Cellular_and_Molecular_Biology
hCoV-19/England/MILK-10B1760/2021	2021-01-16	EPI_ISL_993491	Lighthouse_Lab_in_Milton_Keynes
hCoV-19/Japan/PG-14899/2020	2020-12-06	EPI_ISL_892829	Pathogen_Genomics_Center
hCoV-19/Netherlands/NB-RIVM-12000/2021	2021-01-28	EPI_ISL_1013644	Dutch_COVID-19_response_team
hCoV-19/England/PLYM-185E0DB/2021	2021-07-04	EPI_ISL_2912070	Lighthouse_Laboratory_Plymouth
hCoV-19/Canada/ON-PHL-21-08910/2021	2021-03-00	EPI_ISL_1559115	Public_Health_Ontario_Laboratory
hCoV-19/Japan/PG-42274/2021	2021-04-27	EPI_ISL_2359913	Department_of_Infectious_Diseases
hCoV-19/Turkey/HSGM-D14544/2021	2021-08-19	EPI_ISL_3648574	Ministry_of_Health_Turkey
hCoV-19/South_Africa/KRISP-K002842/2020	2020-09-01	EPI_ISL_602658	NHLS-IALCH
hCoV-19/USA/NY-MSHSPSP-PV35372/2021	2021-03-16	EPI_ISL_1709413	MSHS_Clinical_Microbiology_Laboratories
hCoV-19/USA/NM-NMDOH-2020487414/2020	2020-11-03	EPI_ISL_1261573	New_Mexico_Department_of_Health_Scientific_Laboratory
hCoV-19/India/AP-CCMB-BO901/2021	2021-04-12	EPI_ISL_1838709	CSIR-Centre_for_Cellular_and_Molecular_Biology
hCoV-19/England/MILK-12CC9A6/2021	2021-02-17	EPI_ISL_1102366	Lighthouse_Lab_in_Milton_Keynes
hCoV-19/USA/VA-CDC-LC0066395/2021	2021-05-23	EPI_ISL_2480826	Laboratory_Corporation_of_America
hCoV-19/England/ALDP-9507A9/2020	2020-06-14	EPI_ISL_554395	Lighthouse_Lab_in_Alderley_Park
hCoV-19/Switzerland/AG-ETHZ-33491872/2021	2021-07-14	EPI_ISL_3295575	Viollier_AG
hCoV-19/USA/WA-CDC-UW21042135787/2021	2021-04-21	EPI_ISL_2106107	Respiratory_Viruses_Branch
hCoV-19/USA/MA-UMASSMED-P003B09/2020	2020-11-07	EPI_ISL_3410186	UMass_Memorial_Medical_Center
hCoV-19/USA/MI-CDC-ASC210049362/2021	2021-04-06	EPI_ISL_1837628	Aegis_Sciences_Corporation
hCoV-19/Italy/EMR-C057-21-16_full_variant_seq/2021	2021-08-02	EPI_ISL_3288250	U.O._Microbiologia_Laboratorio_Unico_Centro_Servizi_-_AUSL_della_Romagna
hCoV-19/USA/NC-UNC-0029/2021	2021-01-15	EPI_ISL_861454	Clinical_Molecular_Microbiology_Laboratory
hCoV-19/USA/FL-Shands-VTM-1732/2021	2021-05-00	EPI_ISL_2990739	UF_Health_Shands_Hospital_-_Core_Laboratory
hCoV-19/India/PB-NCDC-1409107/2021	2021-03-09	EPI_ISL_2460293	National_Centre_for_Disease_Control_(NCDC)_Biotechnology_Division
hCoV-19/USA/WA-PHL-000370/2021	2021-03-29	EPI_ISL_1653829	Washington_State_Department_of_Health_Public_Health_Laboratories
hCoV-19/France/PAC-IHU-14123_Nova1/2020	2020-10-00	EPI_ISL_2756986	MEPHI
hCoV-19/Norway/3734/2021	2021-01-11	EPI_ISL_2425869	Medical_Microbiology_Unit
hCoV-19/England/PHWC-PYU7GS/2021	2021-07-15	EPI_ISL_3083297	Originating_lab
hCoV-19/Spain/PV-HUD-69382661/2021	2021-07-17	EPI_ISL_3665882	Microbiology_Department
hCoV-19/Mexico/BCN-ALSR-8380/2020	2020-08-11	EPI_ISL_1531844	Centro_de_Diagnostico_COVID-19_UABC_Tijuana
hCoV-19/England/MILK-A7A81E/2020	2020-10-15	EPI_ISL_606604	Lighthouse_Lab_in_Milton_Keynes
hCoV-19/USA/TX-DSHS-3754/2021	2021-02-23	EPI_ISL_1273273	Texas_Department_of_State_Health_Services_(TXDSHS)
hCoV-19/Germany/un-RKI-I-106808/2021	2021-04-19	EPI_ISL_1851086	SYNLAB_MVZ_Leinfelden-Echterdingen
hCoV-19/Spain/CT-HUVH-73842/2021	2021-05-12	EPI_ISL_2284918	Hospital_Universitari_Vall_d'Hebron_-_Vall_d'Hebron_Institut_de_Recerca
hCoV-19/Italy/CAM-TIGEM-IZSM-COLLI-13090/2021	2021-05-03	EPI_ISL_2194331	Istituto_Zooprofilattico_Sperimentale_del_Mezzogiorno
hCoV-19/Ireland/LH-NVRL-M33IRL82211/2021	2021-07-19	EPI_ISL_3591197	National_Virus_Reference_Laboratory
hCoV-19/Lithuania/S21C784/2021	2021-03-15	EPI_ISL_1398446	Life_Sciences_Center
hCoV-19/Germany/HH-HPI-p4810/2021	2021-03-05	EPI_ISL_1464539	Labor_Dr._Fenner_und_Kollegen
hCoV-19/Australia/NSW-ICPMR-2695/2021	2021-08-03	EPI_ISL_3502419	Histopath
hCoV-19/Turkey/HSGM-D15639/2021	2021-08-19	EPI_ISL_3651177	Ministry_of_Health_Turkey
hCoV-19/Sweden/14773326P/2021	2021-03-01	EPI_ISL_1809116	Swedish_national_genomic_surveillance_program_of_SARS-CoV-2
hCoV-19/Switzerland/GE-HUG-35057618/2021	2021-08-15	EPI_ISL_3741305	University_Hospitals_of_Geneva
hCoV-19/Canada/BC-BCCDC-3100/2020	2020-08-12	EPI_ISL_968632	BCCDC_Public_Health_Laboratory
hCoV-19/England/CAMB-82552/2020	2020-04-13	EPI_ISL_443426	Department_of_Pathology
hCoV-19/Turkey/HSGM-MK324/2021	2021-08-13	EPI_ISL_3540946	Ministry_of_Health_Turkey
hCoV-19/USA/PA-VSP2410/2021	2021-04-16	EPI_ISL_3022805	Hospital_of_the_University_of_Pennsylvania_Molecular_Pathology_Lab
hCoV-19/USA/NV-CDC-QDX26446060/2021	2021-07-02	EPI_ISL_3018907	Quest_Diagnostics_Incorporated
hCoV-19/England/MILK-13CB1AE/2021	2021-03-09	EPI_ISL_1330841	Lighthouse_Lab_in_Milton_Keynes
hCoV-19/Portugal/PT5730/2021	2021-04-10	EPI_ISL_1739037	unknown
hCoV-19/USA/TX-DSHS-7149/2021	2021-07-17	EPI_ISL_3132130	TXDSHS
hCoV-19/USA/CA-SEARCH-13940/2021	2021-03-03	EPI_ISL_1814848	EXCITE_Lab
hCoV-19/England/QEUH-C5BB27/2020	2020-12-14	EPI_ISL_769542	Lighthouse_Lab_in_Glasgow
hCoV-19/England/QEUH-1C6EA6D/2021	2021-08-23	EPI_ISL_3810891	Lighthouse_Lab_in_Glasgow
hCoV-19/Germany/un-RKI-I-094684/2021	2021-04-13	EPI_ISL_1728973	SYNLAB_MVZ_Leinfelden-Echterdingen
hCoV-19/England/CAMC-11B490C/2021	2021-01-29	EPI_ISL_987738	Lighthouse_Lab_in_Cambridge
hCoV-19/Wales/PHWC-3230C/2020	2020-04-08	EPI_ISL_446632	Wales_Specialist_Virology_Centre
hCoV-19/USA/WY-WYPHL-21061786/2021	2021-08-17	EPI_ISL_3944650	Wyoming_Public_Health_Laboratory
hCoV-19/USA/CA-SEARCH-16720/2021	2021-02-09	EPI_ISL_1813915	EXCITE_Lab
hCoV-19/England/MILK-A05EDA/2020	2020-10-01	EPI_ISL_600003	Lighthouse_Lab_in_Milton_Keynes
hCoV-19/Germany/BE-RKI-I-210408/2021	2021-08-20	EPI_ISL_3881540	Labor_28_MVZ_GmbH
hCoV-19/Czech_Republic/NRL_2313_21/2021	2021-01-05	EPI_ISL_1261412	National_Institute_of_Public_Health
hCoV-19/USA/FL-CDC-ASC210161356/2021	2021-07-20	EPI_ISL_3430633	Aegis_Sciences_Corporation
hCoV-19/USA/AZ-ASPHL-4648/2021	2021-07-29	EPI_ISL_3319175	Arizona_State_Public_Health_Laboratory
hCoV-19/USA/MI-MDHHS-SC22391/2020	2020-11-09	EPI_ISL_708371	Michigan_Department_of_Health_and_Human_Services
hCoV-19/Scotland/QEUH-15D9703/2021	2021-05-27	EPI_ISL_2406599	Lighthouse_Lab_in_Glasgow
hCoV-19/Germany/BW-RKI-I-024148/2021	2021-02-15	EPI_ISL_1154319	SYNLAB_MVZ_Ettlingen
hCoV-19/Australia/NSW4484/2021	2021-04-16	EPI_ISL_1633352	Area_of_Virology
hCoV-19/England/PLYM-1A26641/2021	2021-07-26	EPI_ISL_3167425	Lighthouse_Laboratory_Plymouth
hCoV-19/Japan/PG-6020/2020	2020-07-22	EPI_ISL_689132	Pathogen_Genomics_Center
hCoV-19/England/PHEC-L304L19D/2021	2021-00-00	EPI_ISL_2748860	Respiratory_Virus_Unit
hCoV-19/Scotland/QEUH-D509DC/2020	2020-12-29	EPI_ISL_858775	Lighthouse_Lab_in_Glasgow
hCoV-19/Canada/ON-PHL-21-14222-v2/2021	2021-04-00	EPI_ISL_2452390	Public_Health_Ontario_Laboratory
hCoV-19/Germany/NW-RKI-I-014128/2021	2021-01-28	EPI_ISL_1144265	amedes_MVZ_DIAMEDIS_Sennestadt
hCoV-19/England/ALDP-DA373A/2020	2020-12-30	EPI_ISL_796889	Lighthouse_Lab_in_Alderley_Park
hCoV-19/Wales/PHWC-4895B1/2020	2020-10-30	EPI_ISL_639591	Wales_Specialist_Virology_Centre_Sequencing_lab
hCoV-19/Netherlands/UT-RIVM-11367/2021	2021-01-23	EPI_ISL_943519	Dutch_COVID-19_response_team
hCoV-19/England/PHEC-3509A9/2021	2021-00-00	EPI_ISL_3773739	Respiratory_Virus_Unit
hCoV-19/Canada/ON-PHL-21-23909/2021	2021-06-00	EPI_ISL_3012440	Public_Health_Ontario_Laboratory
hCoV-19/Brazil/AM-FIOCRUZ-21894959GCC/2021	2021-03-01	EPI_ISL_2777340	Laborat\u00f3rio_Central_de_Sa\u00fade_P\u00fablica_do_Amazonas_-_LACEN-AM
hCoV-19/Ireland/CO-NVRL-M34IRL62339/2021	2021-08-01	EPI_ISL_3671950	National_Virus_Reference_Laboratory
hCoV-19/Switzerland/GE-32845532/2020	2020-12-31	EPI_ISL_847924	University_Hospitals_of_Geneva
hCoV-19/USA/IL-CDC-LC0024062/2021	2021-02-26	EPI_ISL_1321110	Laboratory_Corporation_of_America
hCoV-19/USA/MI-UM-10036484282/2020	2020-10-16	EPI_ISL_628833	University_of_Michigan_Clinical_Microbiology_Laboratory
hCoV-19/Denmark/DCGC-11824/2020	2020-10-26	EPI_ISL_671157	Department_of_Virus_and_Microbiological_Special_Diagnostics
hCoV-19/India/TG-CCMB-AQ740/2020	2020-10-07	EPI_ISL_1380139	CSIR-Centre_for_Cellular_and_Molecular_Biology
hCoV-19/USA/NM-UNM-EDB00192/2021	2021-02-10	EPI_ISL_1291631	Univeristy_of_New_Mexico_Hospital
hCoV-19/Sweden/01_SE100_21CS504492/2021	2021-06-17	EPI_ISL_2899574	Unilabs
hCoV-19/Wales/PHWC-PYCOBH/2021	2021-06-29	EPI_ISL_2904941	Originating_lab
hCoV-19/England/QEUH-14E12F9/2021	2021-04-07	EPI_ISL_1594702	Lighthouse_Lab_in_Glasgow
hCoV-19/Japan/PG-91126/2021	2021-07-16	EPI_ISL_3901745	Pathogen_Genomics_Center
hCoV-19/Japan/PG-52426/2021	2021-05-25	EPI_ISL_2765327	SARS-CoV-2_testing_team
hCoV-19/Denmark/DCGC-3766/2020	2020-04-20	EPI_ISL_622662	Department_of_Virus_and_Microbiological_Special_Diagnostics
hCoV-19/USA/FL-CDC-STM-000072547/2021	2021-05-09	EPI_ISL_2320511	Helix/Illumina
hCoV-19/Japan/PG-76079/2021	2021-06-08	EPI_ISL_3886450	Pathogen_Genomics_Center
hCoV-19/England/NORT-1BA66FD/2021	2021-00-00	EPI_ISL_2126728	Northumbria_University_/_South_Tees_Hospitals_NHS_Foundation_Trust_/_North_Cumbria_Integrated_Care_NHS_Foundation_Trust_/_North_Tees_and_Hartlepool_NHS_Foundatio
hCoV-19/England/QEUH-F8AA4D/2021	2021-01-09	EPI_ISL_851444	Lighthouse_Lab_in_Glasgow
hCoV-19/Canada/ON-PHL-21-16175/2021	2021-04-00	EPI_ISL_2252216	Public_Health_Ontario_Laboratory
hCoV-19/Ireland/G-NVRL-ec21IRL55124/2021	2021-02-28	EPI_ISL_1398800	National_Virus_Reference_Laboratory
hCoV-19/England/ALDP-174CAA6/2021	2021-06-15	EPI_ISL_2702148	Lighthouse_Lab_in_Alderley_Park
hCoV-19/USA/WA-UW-62752/2021	2021-02-04	EPI_ISL_1366217	UW_Virology_Lab
hCoV-19/England/CAMB-7F5A3/2020	2020-04-08	EPI_ISL_470395	Department_of_Pathology
hCoV-19/England/ALDP-190EFBE/2021	2021-07-11	EPI_ISL_2994085	Lighthouse_Lab_in_Alderley_Park
hCoV-19/England/ALDP-1423A6C/2021	2021-03-11	EPI_ISL_1455139	Lighthouse_Lab_in_Alderley_Park
hCoV-19/Sweden/15318308P/2021	2021-03-15	EPI_ISL_3159094	Swedish_national_genomic_surveillance_program_of_SARS-CoV-2
hCoV-19/Sweden/3941942164/2021	2021-03-22	EPI_ISL_1748841	Swedish_national_genomic_surveillance_program_of_SARS-CoV-2
hCoV-19/Netherlands/Gelderland_126/2020	2020-05-22	EPI_ISL_460887	Dutch_COVID-19_response_team
hCoV-19/Austria/MUIV-0063/2021	2021-04-29	EPI_ISL_2603200	Institute_of_Virology\nDepartment_of_Hygiene
hCoV-19/USA/MI-MDHHS-SC32078/2021	2021-08-06	EPI_ISL_3637600	Michigan_Department_of_Health_and_Human_Services
hCoV-19/Sweden/DC107204061/2021	2021-02-10	EPI_ISL_1599578	Swedish_national_genomic_surveillance_program_of_SARS-CoV-2
hCoV-19/USA/NM-NMDOH-2021149957/2021	2021-08-13	EPI_ISL_3819061	New_Mexico_Department_of_Health_Scientific_Laboratory
hCoV-19/Japan/PG-45393/2021	2021-04-19	EPI_ISL_2338826	SARS-CoV-2_testing_team
hCoV-19/Portugal/PT8223/2021	2021-05-10	EPI_ISL_2445797	unknown
hCoV-19/USA/MO-MSPHL-003805/2021	2021-08-10	EPI_ISL_3940654	Missouri_State_Public_Health_Laboratory
hCoV-19/Wales/MILK-9E09E4/2020	2020-09-21	EPI_ISL_601428	Lighthouse_Lab_in_Milton_Keynes
hCoV-19/Netherlands/NB-MVD-CWGS2100963/2021	2021-05-28	EPI_ISL_2532800	Microvida
hCoV-19/England/MILK-1829710/2021	2021-06-30	EPI_ISL_2867494	Lighthouse_Lab_in_Milton_Keynes
hCoV-19/Papua_New_Guinea/PNG497/2021	2021-03-09	EPI_ISL_1424836	Queensland_Medical_Laboratories
hCoV-19/Cambodia/702403/2021	2021-08-04	EPI_ISL_3374662	Virology_Unit
hCoV-19/Hong_Kong/VM21014703/2021	2021-03-00	EPI_ISL_1824544	Hong_Kong_Department_of_Health
hCoV-19/Sweden/SE1410461181/2021	2021-05-02	EPI_ISL_2413298	Swedish_national_genomic_surveillance_program_of_SARS-CoV-2
hCoV-19/USA/WA-Altius-ALTCOV-HUUBWHC3556FITG2/2021	2021-05-18	EPI_ISL_2473504	State_Testing_Facility
hCoV-19/Singapore/314/2021	2021-03-23	EPI_ISL_1442945	National_Public_Health_Laboratory
hCoV-19/England/OXON-B2225/2020	2020-04-23	EPI_ISL_479129	Oxford_Viromics
hCoV-19/Brazil/GO-HLAGYN-1479956/2021	2021-02-18	EPI_ISL_2017468	HLAGYN_-_Laboratorio_de_Imunologia_de_Transplantes_de_Goias
hCoV-19/England/ALDP-1386190/2021	2021-03-02	EPI_ISL_1242963	Lighthouse_Lab_in_Alderley_Park
hCoV-19/Spain/MD-HGUGM-618411/2021	2021-06-23	EPI_ISL_2782378	Hospital_General_Universitario_Gregorio_Mara\u00f1\u00f3n
hCoV-19/Denmark/DCGC-63773/2020	2020-12-07	EPI_ISL_1872344	Department_of_Virus_and_Microbiological_Special_Diagnostics
hCoV-19/Turkey/HSGM-D13989/2021	2021-08-19	EPI_ISL_3589105	Ministry_of_Health_Turkey
hCoV-19/USA/OK-CDC-LC0012790/2021	2021-02-01	EPI_ISL_1038625	Laboratory_Corporation_of_America
hCoV-19/Japan/PG-79088/2021	2021-07-17	EPI_ISL_3890727	Pathogen_Genomics_Center
hCoV-19/Germany/BY-RKI-I-102262/2021	2021-04-16	EPI_ISL_1847613	LabKom_-_Labor_Augsburg_MVZ_GmbH
hCoV-19/Denmark/DCGC-39391/2021	2021-01-18	EPI_ISL_930533	Department_of_Virus_and_Microbiological_Special_Diagnostics
hCoV-19/USA/TX-HMH-MCoV-22838/2020	2020-12-28	EPI_ISL_1077368	Houston_Methodist_Hospital
hCoV-19/England/ALDP-1948747/2021	2021-07-13	EPI_ISL_3051477	Lighthouse_Lab_in_Alderley_Park
hCoV-19/Belgium/rega-2428/2021	2021-01-22	EPI_ISL_1049167	KU_Leuven
hCoV-19/USA/CA-CDPH-2000046532/2021	2021-04-28	EPI_ISL_2778942	California_Department_of_Public_Health_Valencia_Branch_Laboratory_(CDPH_VBL)
hCoV-19/England/QEUH-1506F41/2021	2021-04-14	EPI_ISL_1699383	Lighthouse_Lab_in_Glasgow
hCoV-19/France/IDF-IPP15284/2021	2021-07-05	EPI_ISL_3031687	Armies
hCoV-19/USA/WA-CDC-LC0152953/2021	2021-07-30	EPI_ISL_3519322	Laboratory_Corporation_of_America
hCoV-19/Sweden/2030879262/2021	2021-04-29	EPI_ISL_2205918	Swedish_national_genomic_surveillance_program_of_SARS-CoV-2
hCoV-19/Switzerland/GE-33744831/2021	2021-04-01	EPI_ISL_1533265	University_Hospitals_of_Geneva
hCoV-19/Sint_Maarten/SX-RIVM-51193/2021	2021-08-05	EPI_ISL_3731434	Dutch_COVID-19_response_team
hCoV-19/England/OXON-F8A4C7/2020	2020-12-11	EPI_ISL_2903400	Oxford_Viromics
hCoV-19/Germany/NW-RKI-I-094246/2021	2021-04-20	EPI_ISL_1728561	SYNLAB_MVZ_Leverkusen
hCoV-19/France/BFC-HMN-21072290060/21	2021-07-19	EPI_ISL_3475582	CHU_DE_DIJON
hCoV-19/Israel/SMC-7004657/2021	2021-06-28	EPI_ISL_3019654	Shamir_Medical_Center_(Asaf_Harofe)
hCoV-19/Germany/BY-RKI-I-105423/2021	2021-04-23	EPI_ISL_1850031	SYNLAB_MVZ_Weiden
hCoV-19/England/ALDP-1AF1779/2021	2021-08-03	EPI_ISL_3361099	Lighthouse_Lab_in_Alderley_Park
hCoV-19/Japan/PG-58412/2021	2021-03-23	EPI_ISL_2932291	Pathogen_Genomics_Center
hCoV-19/Netherlands/NB-RIVM-45896/2021	2021-07-15	EPI_ISL_3137970	Dutch_COVID-19_response_team
hCoV-19/Sweden/20013822P/2021	2021-04-22	EPI_ISL_2619821	Swedish_national_genomic_surveillance_program_of_SARS-CoV-2
hCoV-19/Italy/PIE-15857516/2021	2021-08-07	EPI_ISL_3376649	A.S.L._CUNEO_1
hCoV-19/England/PLYM-1A0EAF8/2021	2021-07-24	EPI_ISL_3170806	Lighthouse_Laboratory_Plymouth
hCoV-19/Lithuania/LTU000_NMRVI84856/2021	2021-04-16	EPI_ISL_1960241	Nacionalinis_maisto_ir_veterinarijos_rizikos_vertinimo_institutas
hCoV-19/Sweden/SE00599799/2021	2021-07-11	EPI_ISL_3157631	Swedish_national_genomic_surveillance_program_of_SARS-CoV-2
hCoV-19/USA/KS-CDC-QDX24603462/2021	2021-05-04	EPI_ISL_2248582	Quest_Diagnostics_Incorporated
hCoV-19/Spain/CT-HUB01504/2021	2021-07-15	EPI_ISL_3118344	Hospital_Universitat_de_Bellvitge
hCoV-19/Germany/BE-ChVir-W1043-8183/2020	2020-03-26	EPI_ISL_753924	Charit\u00e9_Universit\u00e4tsmedizin_Berlin
hCoV-19/Turkey/HSGM-MG2691/2021	2021-08-18	EPI_ISL_3585648	Ministry_of_Health_Turkey
hCoV-19/Japan/PG-19200/2020	2020-11-28	EPI_ISL_1127947	Osaka_Institute_of_Public_Health
hCoV-19/USA/TX-HMH-MCoV-32712/2020	2020-12-21	EPI_ISL_2191346	Houston_Methodist_Hospital
hCoV-19/Denmark/DCGC-22073/2020	2020-12-14	EPI_ISL_758037	Department_of_Virus_and_Microbiological_Special_Diagnostics
hCoV-19/USA/MD-MDH-0449/2020	2020-11-12	EPI_ISL_682062	Maryland_Public_Health_Laboratory
hCoV-19/England/ALDP-140CA0F/2021	2021-03-16	EPI_ISL_1375317	Lighthouse_Lab_in_Alderley_Park
hCoV-19/England/MILK-1C58A66/2021	2021-08-22	EPI_ISL_3764430	Lighthouse_Lab_in_Milton_Keynes
hCoV-19/Scotland/QEUH-1BA1FBB/2021	2021-08-12	EPI_ISL_3583625	Lighthouse_Lab_in_Glasgow
hCoV-19/Austria/CeMM1653/2020	2020-00-00	EPI_ISL_854081	Austrian_Agency_for_Health_and_Food_Safety_(AGES)
hCoV-19/Sweden/SUS0000971/2021	2021-04-14	EPI_ISL_1712101	Clinical_Microbiology
hCoV-19/England/MILK-1B6B7C4/2021	2021-08-10	EPI_ISL_3454926	Lighthouse_Lab_in_Milton_Keynes
hCoV-19/USA/NY-PRL-2021_0406_00G16/2021	2021-04-03	EPI_ISL_1542195	Pandemic_Response_Lab_-_NYC
hCoV-19/USA/NC-CDC-QDX27127467/2021	2021-07-24	EPI_ISL_3396390	Quest_Diagnostics_Incorporated
hCoV-19/USA/FL-CDC-ASC210202700/2021	2021-07-30	EPI_ISL_3846737	Aegis_Sciences_Corporation
hCoV-19/Brazil/SP-HIAE-ID294/2021	2021-07-05	EPI_ISL_3134933	LATE_-_Laborat\u00f3rio_de_T\u00e9cnicas_Especiais_-_Hospital_Israelita_Albert_Einstein
hCoV-19/Norway/1572/2021	2021-01-15	EPI_ISL_1251752	Medical_Microbiology_Unit
hCoV-19/USA/WV-WVU-WV064793/2021	2021-04-01	EPI_ISL_1742462	QLabs
hCoV-19/England/ALDP-1BB246D/2021	2021-08-13	EPI_ISL_3529468	Lighthouse_Lab_in_Alderley_Park
hCoV-19/Canada/QC-1nIOU-A8014933/2021	2021-04-01	EPI_ISL_2976439	Laboratoire_de_sant\u00e9_publique_du_Qu\u00e9bec
hCoV-19/Chile/RM-69886/2021	2021-04-01	EPI_ISL_1633505	Genetica_Molecular_and_Subdepartamento_de_Virologia_ISP_Chile
hCoV-19/England/NOTT-111B46/2020	2020-06-01	EPI_ISL_461964	Queens_Medical_Centre
hCoV-19/Wales/PHWC-4B84DA/2021	2021-01-11	EPI_ISL_867402	Originating_lab
hCoV-19/England/CAMC-B33B53/2020	2020-11-05	EPI_ISL_659198	Lighthouse_Lab_in_Cambridge
hCoV-19/USA/CA-SEARCH-16333/2021	2021-01-27	EPI_ISL_1815956	EXCITE_Lab
hCoV-19/Japan/PG-44080/2021	2021-05-01	EPI_ISL_2337812	SARS-CoV-2_testing_team
hCoV-19/USA/NY-CDC-LC0036808/2021	2021-03-23	EPI_ISL_1609900	Laboratory_Corporation_of_America
hCoV-19/Germany/ST-RKI-I-044261/2021	2021-03-12	EPI_ISL_1351473	amedes_MVZ_Halle/Leipzig
hCoV-19/USA/FL-CDC-LC0152034/2021	2021-07-31	EPI_ISL_3512778	Laboratory_Corporation_of_America
hCoV-19/Italy/VEN-IZSVe-21RS8053-6_BL/2021	2021-07-30	EPI_ISL_3495991	AULSS_1_Dolomiti
hCoV-19/Zambia/ZMB-27641/2020	2020-06-19	EPI_ISL_977324	University_of_Zambia
hCoV-19/Canada/BC-BCCDC-122831/2021	2021-04-27	EPI_ISL_3599298	British_Columbia_Centre_For_Disease_Control
hCoV-19/Scotland/QEUH-14598EB/2021	2021-03-23	EPI_ISL_1508124	Lighthouse_Lab_in_Glasgow
hCoV-19/USA/MI-CDC-ASC210015692/2021	2021-03-22	EPI_ISL_2244669	Aegis_Sciences_Corporation
hCoV-19/Turkey/HSGM-FS5873/2021	2021-08-07	EPI_ISL_3415281	Ministry_of_Health_Turkey
hCoV-19/Germany/BW-RKI-I-184212/2021	2021-06-29	EPI_ISL_2844898	SYNLAB_MVZ_Leinfelden-Echterdingen
hCoV-19/USA/MI-CDC-ASC210028083/2021	2021-03-30	EPI_ISL_1688606	Aegis_Sciences_Corporation
hCoV-19/England/ALDP-9BDF2A/2020	2020-09-10	EPI_ISL_568220	Lighthouse_Lab_in_Alderley_Park
hCoV-19/England/ALDP-1A6EB4E/2021	2021-07-29	EPI_ISL_3284730	Lighthouse_Lab_in_Alderley_Park
hCoV-19/England/HSLL-17C0E71/2021	2021-06-25	EPI_ISL_2806677	Health_Services_Laboratories
hCoV-19/Germany/NW-RKI-I-090576/2021	2021-04-16	EPI_ISL_1725651	Limbach_-_MVZ_Labor_M\u00c3\u00bcnster_(Cullen)
hCoV-19/England/PHEC-30F44E/2021	2021-00-00	EPI_ISL_2742705	Respiratory_Virus_Unit
hCoV-19/USA/WI-CDC-LC0170574/2021	2021-07-28	EPI_ISL_3679188	Laboratory_Corporation_of_America
hCoV-19/England/ALDP-11CD153/2021	2021-01-31	EPI_ISL_962995	Lighthouse_Lab_in_Alderley_Park
hCoV-19/England/ALDP-1AEFFC1/2021	2021-08-04	EPI_ISL_3364220	Lighthouse_Lab_in_Alderley_Park
hCoV-19/Sweden/8096716371/2021	2021-03-08	EPI_ISL_1898425	Swedish_national_genomic_surveillance_program_of_SARS-CoV-2
hCoV-19/Switzerland/ZH-ETHZ-551135/2020	2021-03-22	EPI_ISL_1598804	Viollier_AG
hCoV-19/Canada/SK-NML-147768/2021	2021-08-05	EPI_ISL_3901632	SK-Roy_Romanow_Provincial_Laboratory
hCoV-19/Germany/BAV-PL-virotum_LKPDZ/2020	2020-10-21	EPI_ISL_1373284	Protzer_Lab
hCoV-19/Israel/CVL-1963/2021	2021-01-11	EPI_ISL_944487	Israel_Central_Virology_laboratory
hCoV-19/England/MILK-136DEC5/2021	2021-02-27	EPI_ISL_1205989	Lighthouse_Lab_in_Milton_Keynes
hCoV-19/USA/CA-CDPH-2000033067/2021	2021-01-27	EPI_ISL_2796937	CDPH_VBL
hCoV-19/Germany/HH-RKI-I-165307/2021	2021-05-15	EPI_ISL_2388765	Sonic_-_Labor_Dr._von_Froreich_GmbH
hCoV-19/USA/MN-MDH-6135/2021	2021-04-12	EPI_ISL_1857136	M_Health_Fairview
hCoV-19/England/ALDP-15198C8/2021	2021-04-19	EPI_ISL_1759115	Lighthouse_Lab_in_Alderley_Park
hCoV-19/USA/VA-FG-022158/2021	2021-03-29	EPI_ISL_1937347	Fulgent_Genetics
hCoV-19/USA/TN-CDC-ASC210065793/2021	2021-05-20	EPI_ISL_2370092	Aegis_Sciences_Corporation
hCoV-19/Russia/KAM-CRIE-L219B0003/2021	2021-06-23	EPI_ISL_3919779	Molecular_diagnostic_laboratory_of_Federal_Budget_Institution_of_Science_\Central_Research_Institute_of_Epidemiology\_of_The_Federal_Service_on_Customers'
hCoV-19/Germany/HB-RKI-I-095834/2021	2021-04-08	EPI_ISL_1842835	Sonic_-_MVZ_Medizinisches_Labor_Bremen_GmbH
hCoV-19/USA/TN-CDC-ASC210249521/2021	2021-07-27	EPI_ISL_3818485	Aegis_Sciences_Corporation
hCoV-19/England/ALDP-9C4BA4/2020	2020-09-11	EPI_ISL_567830	Lighthouse_Lab_in_Alderley_Park
hCoV-19/USA/MA-CDCBI-CRSP_62FKIRLKZ7K2DCCO/2021	2021-05-13	EPI_ISL_2192670	Broad_Institute_Clinical_Research_Sequencing_Platform
hCoV-19/England/ALDP-152C08E/2021	2021-04-20	EPI_ISL_1806514	Lighthouse_Lab_in_Alderley_Park
hCoV-19/USA/OH-PLMI-HWHJM-01814/2021	2021-05-00	EPI_ISL_2364724	Pathology_and_Laboratory_Medicine_Institute
hCoV-19/England/CAMC-120A696/2021	2021-02-04	EPI_ISL_1007349	Lighthouse_Lab_in_Cambridge
hCoV-19/England/MILK-17B173C/2021	2021-06-24	EPI_ISL_2780782	Lighthouse_Lab_in_Milton_Keynes
hCoV-19/Spain/AR-IBV-98026764/2021	2021-03-20	EPI_ISL_2877159	Hospital_Cl\u00ednico_Universitario_Lozano_Blesa_de_Zaragoza_(Espa\u00f1a)
hCoV-19/Northern_Ireland/NIRE-00183f/2021	2021-03-15	EPI_ISL_1977680	Regional_Virus_Laboratory
hCoV-19/England/QEUH-D52C95/2020	2020-12-27	EPI_ISL_798271	Lighthouse_Lab_in_Glasgow
hCoV-19/Germany/BY-RKI-I-161900/2021	2021-04-15	EPI_ISL_2316583	Labor_Becker_&_Kollegen_(Standort_M\u00fcnchen)
hCoV-19/Canada/QC-HMR-A4025281/2020	2020-12-02	EPI_ISL_1404781	Laboratoire_de_sant\u00e9_publique_du_Qu\u00e9bec
hCoV-19/France/IDF-HMN-21022080561/2021	2021-02-07	EPI_ISL_1110151	CH.INTERCOMMUNAL_DE_CRETEIL
hCoV-19/Denmark/DCGC-116521/2021	2021-05-31	EPI_ISL_2669561	Department_of_Bacteria
hCoV-19/Sweden/SE1410362775/2021	2021-03-11	EPI_ISL_2412552	Swedish_national_genomic_surveillance_program_of_SARS-CoV-2
hCoV-19/Poland/Pomorskie_MWB_15/2021	2021-01-10	EPI_ISL_906723	Hematology_Laboratory
hCoV-19/England/MILK-17A91B1/2021	2021-06-24	EPI_ISL_2766691	Lighthouse_Lab_in_Milton_Keynes
hCoV-19/Denmark/DCGC-147429/2021	2021-08-07	EPI_ISL_3357153	Department_of_Bacteria
hCoV-19/Canada/ON-SLB3148/2020	2020-04-28	EPI_ISL_717763	Kingston_Health_Sciences_Centre_and_Queen's_University
hCoV-19/England/PLYM-18233C7/2021	2021-07-01	EPI_ISL_2866536	Lighthouse_Laboratory_Plymouth
hCoV-19/Bangladesh/NGRI-R4-OR24/2020	2020-11-02	EPI_ISL_1626527	NSTU_COVID-19_Diagnostic_Center
hCoV-19/Greece/133868/2021	2021-02-24	EPI_ISL_2368562	Greek_Genome_Center
hCoV-19/England/BHRT-24BA52A/2021	2021-02-22	EPI_ISL_2732928	Respiratory_Virus_Unit
hCoV-19/England/MILK-1577AB3/2021	2021-05-08	EPI_ISL_2138200	Lighthouse_Lab_in_Milton_Keynes
hCoV-19/USA/MT-UMGC-00423/2021	2021-03-18	EPI_ISL_3908538	UMGC
hCoV-19/England/PLYM-1BDDD52/2021	2021-08-16	EPI_ISL_3580395	Lighthouse_Laboratory_Plymouth
hCoV-19/Italy/APU-IZSPB-1407PT/2021	2021-06-11	EPI_ISL_2612001	Ospedale_Vito_Fazzi
hCoV-19/Denmark/DCGC-125241/2021	2021-07-07	EPI_ISL_2896610	Department_of_Bacteria
hCoV-19/England/MILK-19D41E8/2021	2021-07-22	EPI_ISL_3140483	Lighthouse_Lab_in_Milton_Keynes
hCoV-19/Germany/BE-RKI-I-108140/2021	2021-04-19	EPI_ISL_1851838	SYNLAB_MVZ_Berlin
hCoV-19/England/QEUH-1A0D74D/2021	2021-07-24	EPI_ISL_3174754	Lighthouse_Lab_in_Glasgow
hCoV-19/Slovenia/187968/2021	2021-04-06	EPI_ISL_1914754	Institute_of_Microbiology_and_Immunology
hCoV-19/USA/GA-CDC-ASC210160075/2021	2021-07-16	EPI_ISL_3325355	Aegis_Sciences_Corporation
hCoV-19/England/QEUH-DD3124/2021	2021-01-02	EPI_ISL_822281	Lighthouse_Lab_in_Glasgow
hCoV-19/Canada/MB-NML-601/2020	2020-03-25	EPI_ISL_632910	Cadham_Provincial_laboratory
hCoV-19/USA/NM-CDC-QDX26763218/2021	2021-07-12	EPI_ISL_3214185	Quest_Diagnostics_Incorporated
hCoV-19/Guinea/CERFIG-21624/2021	2021-00-00	EPI_ISL_1760617	Clinical_specimen
hCoV-19/Slovakia/UKBA-4286/2021	2021-08-12	EPI_ISL_3761971	Institute_of_Virology
hCoV-19/Japan/PG-14839/2020	2020-12-17	EPI_ISL_892769	Department_of_Infectious_Diseases
hCoV-19/USA/UT-02051/2020	2020-04-20	EPI_ISL_470669	Utah_Public_Health_Laboratory
hCoV-19/Netherlands/GR-RIVM-45391/2021	2021-07-07	EPI_ISL_3137463	Dutch_COVID-19_response_team
hCoV-19/Germany/NW-RKI-I-056401/2021	2021-03-15	EPI_ISL_1440016	SYNLAB_MVZ_Leverkusen
hCoV-19/England/NORT-29E08D/2020	2020-05-06	EPI_ISL_493506	Northumbria_University_/_South_Tees_Hospitals_NHS_Foundation_Trust_/_North_Cumbria_Integrated_Care_NHS_Foundation_Trust_/_North_Tees_and_Hartlepool_NHS_Foundation_
hCoV-19/England/QEUH-137C133/2021	2021-03-03	EPI_ISL_1264870	Lighthouse_Lab_in_Glasgow
hCoV-19/Slovakia/UVZ_PL30_E1_15401/2021	2021-07-31	EPI_ISL_3452551	Public_Health_Authority_of_the_Slovak_Republic
hCoV-19/USA/AZ-CDC-LC0031953/2021	2021-03-10	EPI_ISL_1513758	Laboratory_Corporation_of_America
hCoV-19/Japan/PG-83079/2021	2021-07-09	EPI_ISL_3895730	Pathogen_Genomics_Center
hCoV-19/Denmark/DCGC-118195/2021	2021-06-07	EPI_ISL_2670740	Department_of_Bacteria
hCoV-19/Switzerland/SO-ETHZ-620285/2021	2021-05-09	EPI_ISL_2307832	Viollier_AG
hCoV-19/USA/TX-UTA-000510/2021	2021-00-00	EPI_ISL_1663807	UTGSAF
hCoV-19/Portugal/PT0855/2020	2020-03-27	EPI_ISL_511114	Instituto_Nacional_de_Saude_(INSA)
hCoV-19/Germany/un-RKI-I-087915/2021	2021-04-14	EPI_ISL_1724502	SYNLAB_Jena_Oncoscreen
hCoV-19/USA/FL-CDC-ASC210057951/2021	2021-05-03	EPI_ISL_2147904	Aegis_Sciences_Corporation
hCoV-19/Germany/ST-RKI-I-155729/2021	2021-05-14	EPI_ISL_2266236	amedes_MVZ_Halle/Leipzig
hCoV-19/USA/CA-CZB-25832/2021	2021-02-03	EPI_ISL_1235473	CA_DPH_Viral_and_Rickettsial_Disease_Laboratory
hCoV-19/USA/WI-WSLH-214678/2021	2021-05-08	EPI_ISL_2279345	Wisconsin_State_Laboratory_of_Hygiene_Communicable_Disease_Division
hCoV-19/England/ALDP-EEDDAA/2021	2021-01-03	EPI_ISL_834332	Lighthouse_Lab_in_Alderley_Park
hCoV-19/USA/ID-IBL-744663/2021	2021-07-19	EPI_ISL_3756662	Idaho_Bureau_of_Laboratories
hCoV-19/Germany/NW-RKI-I-082501/2021	2021-03-29	EPI_ISL_1720143	SYNLAB_MVZ_Leverkusen
hCoV-19/England/ALDP-1A6FB3E/2021	2021-07-29	EPI_ISL_3285095	Lighthouse_Lab_in_Alderley_Park
hCoV-19/England/ALDP-17D5DA9/2021	2021-06-23	EPI_ISL_2831009	Lighthouse_Lab_in_Alderley_Park
hCoV-19/Germany/BY-RKI-I-059678/2021	2021-03-22	EPI_ISL_1564721	amedes_MVZ_f\u00c3\u00bcr_Laboratoriumsdiagnostik_Raubling_GmbH
hCoV-19/USA/TX-HMH-MCoV-26656/2021	2021-02-27	EPI_ISL_1236436	Houston_Methodist_Hospital
hCoV-19/Turkey/HSGM-GF13237/2021	2021-07-30	EPI_ISL_3315468	Ministry_of_Health_Turkey
hCoV-19/Scotland/QEUH-1660C10/2021	2021-06-07	EPI_ISL_2607439	Lighthouse_Lab_in_Glasgow
hCoV-19/India/MH-IGIB-NIV-INSACOG-GSEQ-1804/2021	2021-03-12	EPI_ISL_2546264	ICMR-National_Institute_of_Virology_-_INSACOG
hCoV-19/Canada/AB-37786/2020	2020-04-27	EPI_ISL_805555	Alberta_Precision_Labs_(APL)
hCoV-19/Japan/PG-65128/2021	2021-04-27	EPI_ISL_3194873	Pathogen_Genomics_Center
hCoV-19/Russia/MOW-RII-MH2059S/2020	2020-09-25	EPI_ISL_602394	HELIX_LLC
hCoV-19/USA/DE-CDC-LC0063738/2021	2021-05-19	EPI_ISL_2398865	Laboratory_Corporation_of_America
hCoV-19/England/QEUH-B13F3F/2020	2020-11-02	EPI_ISL_641675	Lighthouse_Lab_in_Glasgow
hCoV-19/Scotland/QEUH-15D2791/2021	2021-05-26	EPI_ISL_2407769	Lighthouse_Lab_in_Glasgow
hCoV-19/Turkey/HSGM-FS1918/2021	2021-08-05	EPI_ISL_3406012	Ministry_of_Health_Turkey
hCoV-19/USA/TX-HMH-MCoV-33877/2020	2020-12-28	EPI_ISL_2202024	Houston_Methodist_Hospital
hCoV-19/Germany/BY-RKI-I-045464/2021	2021-03-13	EPI_ISL_1352888	Synlab_MVZ_Augsburg
hCoV-19/Spain/VC-IBV-98019311/2021	2021-01-18	EPI_ISL_2100071	Servicio_de_Microbiolog\u00eda._Hospital_Universitario_Doctor_Peset
hCoV-19/USA/NY-UB-ECPHL-00947/2021	2021-03-29	EPI_ISL_2229595	Erie_County_Public_Health_(ECPHL)
hCoV-19/USA/TX-DSHS-1558/2020	2020-06-22	EPI_ISL_681880	Texas_Department_of_State_Health_Services
hCoV-19/England/NORW-13D7075/2021	2021-06-05	EPI_ISL_2519370	Quadram_Institute_Bioscience
hCoV-19/Switzerland/GR-ETHZ-390383/2020	2020-12-01	EPI_ISL_721820	Viollier_AG
hCoV-19/England/QEUH-1BEE35C/2021	2021-08-17	EPI_ISL_3640616	Lighthouse_Lab_in_Glasgow
hCoV-19/Sweden/4012652164/2021	2021-03-26	EPI_ISL_1677045	Swedish_national_genomic_surveillance_program_of_SARS-CoV-2
hCoV-19/Australia/VIC6542/2020	2020-07-25	EPI_ISL_521312	Microbiological_Diagnostic_Unit_-_Public_Health_Laboratory_(MDU-PHL)
hCoV-19/Netherlands/GE-EMC-363/2020	2020-11-06	EPI_ISL_722729	Dutch_COVID-19_response_team
hCoV-19/England/CAMC-143DBC6/2021	2021-03-20	EPI_ISL_1506132	Lighthouse_Lab_in_Cambridge
hCoV-19/Luxembourg/LNS9922221/2021	2021-07-19	EPI_ISL_3334337	BioneXt_Lab
hCoV-19/USA/NC-CDC-STM-000036474/2021	2021-03-13	EPI_ISL_1460920	Helix/Illumina
hCoV-19/Italy/FVG-TS-36881511/2021	2021-06-07	EPI_ISL_2828383	SC_(UCO)_Igiene_e_Sanit\u00e0_Pubblica
hCoV-19/Bulgaria/21BG-EU_002623_Pl24/2021	2021-04-15	EPI_ISL_2180421	National_Center_of_Infectious_and_Parasitic_Diseases
hCoV-19/USA/NY-PRL-2021_03_12_00F09/2021	2021-03-10	EPI_ISL_1307405	Pandemic_Response_Lab_-_NYC
hCoV-19/Italy/VEN-IZSVe-21RS1375-1_VI/2021	2021-05-14	EPI_ISL_2963497	AULSS_7_Pedemontana
hCoV-19/USA/MD-CDC-ASC210005895/2021	2021-03-11	EPI_ISL_1561749	Aegis_Sciences_Corporation
hCoV-19/India/TS-CDFD-98367A/2021	2021-06-08	EPI_ISL_2897875	Government_Fever_Hospital
hCoV-19/England/ALDP-168D363/2021	2021-06-07	EPI_ISL_2605929	Lighthouse_Lab_in_Alderley_Park
hCoV-19/England/TFCI-26FEAFC/2020	2020-10-17	EPI_ISL_868805	Bioinformatics_and_Biostatistics_Lab
hCoV-19/Denmark/DCGC-11762/2020	2020-10-26	EPI_ISL_671118	Department_of_Virus_and_Microbiological_Special_Diagnostics
hCoV-19/Germany/HH-HPI-p4649/2021	2021-02-00	EPI_ISL_1464339	Labor_Dr._Fenner_und_Kollegen
hCoV-19/Mexico/PUE-IBT-IMSS-144/2021	2021-02-10	EPI_ISL_1288347	Laboratorio_Central_de_Epidemiolog\u00eda_(LCE)
hCoV-19/Portugal/PT8173/2021	2021-05-05	EPI_ISL_2445747	unknown
hCoV-19/Denmark/DCGC-65192/2021	2021-03-29	EPI_ISL_1873763	Department_of_Virus_and_Microbiological_Special_Diagnostics
hCoV-19/Japan/PG-29229/2021	2021-01-25	EPI_ISL_1927896	Pathogen_Genomics_Center
hCoV-19/France/un-HMN-21022190492/2021	2021-02-17	EPI_ISL_1085316	CH.INTERCOMMUNAL_DE_CRETEIL
hCoV-19/USA/VA-DCLS-4792/2021	2021-04-17	EPI_ISL_2081474	Virginia_Division_of_Consolidated_Laboratory_Services
hCoV-19/USA/FL-CDC-LC0082515/2021	2021-06-28	EPI_ISL_2926555	Laboratory_Corporation_of_America
hCoV-19/USA/NY-NYULH385/2021	2021-02-16	EPI_ISL_1116489	NYU_Langone_Health
hCoV-19/England/NORT-1BC286E/2021	2021-00-00	EPI_ISL_2356352	Northumbria_University_/_South_Tees_Hospitals_NHS_Foundation_Trust_/_North_Cumbria_Integrated_Care_NHS_Foundation_Trust_/_North_Tees_and_Hartlepool_NHS_Foundatio
hCoV-19/Japan/PG-65622/2021	2021-04-23	EPI_ISL_3187551	Pathogen_Genomics_Center
hCoV-19/England/QEUH-1510472/2021	2021-04-17	EPI_ISL_1741100	Lighthouse_Lab_in_Glasgow
hCoV-19/Lithuania/LTU000_MP_XA113/2021	2021-05-18	EPI_ISL_2509546	UAB_Medicina_practica_laboratorija
hCoV-19/Wales/PHWC-PYURRU/2021	2021-07-14	EPI_ISL_3083618	Originating_lab
hCoV-19/Scotland/QEUH-1487091/2021	2021-03-28	EPI_ISL_1507167	Lighthouse_Lab_in_Glasgow
hCoV-19/Lithuania/S21D17/2021	2021-03-17	EPI_ISL_1510538	Klaipeda_University_Hospital
hCoV-19/Norway/11908/2021	2021-05-05	EPI_ISL_2333429	Hospital_of_Southern_Norway_-_Kristiansand
hCoV-19/England/ALDP-188CFAA/2021	2021-07-01	EPI_ISL_2925272	Lighthouse_Lab_in_Alderley_Park
hCoV-19/USA/IL-CDC-STM-000042770/2021	2021-03-21	EPI_ISL_1575547	Helix/Illumina
hCoV-19/USA/UT-08459/2020	2020-05-21	EPI_ISL_524231	Utah_Public_Health_Laboratory
hCoV-19/England/QEUH-14DDC7A/2021	2021-04-06	EPI_ISL_1631938	Lighthouse_Lab_in_Glasgow
hCoV-19/USA/NY-Wadsworth-21015454-01/2021	2021-01-19	EPI_ISL_1227924	Columbia_University_Irving_Medical_Center
hCoV-19/USA/CA-CDC-LC0165825/2021	2021-07-19	EPI_ISL_3685769	Laboratory_Corporation_of_America
hCoV-19/USA/AZ-ASU3114/2021	2021-01-24	EPI_ISL_1365606	Arizona_State_University
hCoV-19/USA/IN-CDC-STM-000032946/2021	2021-03-10	EPI_ISL_1493887	Helix/Illumina
hCoV-19/Malta/MDxMDH431/2021	2021-05-03	EPI_ISL_2107809	Molecular_Diagnostics\nPathology_Department\nMater_Dei_Hospital\nMalta
hCoV-19/Japan/PG-28816/2021	2021-01-30	EPI_ISL_1432908	Pathogen_Genomics_Center
hCoV-19/USA/PA-CDC-LC0032883/2021	2021-03-17	EPI_ISL_1549460	Laboratory_Corporation_of_America
hCoV-19/England/ALDP-5AE5E2/2020	2020-06-17	EPI_ISL_558883	Lighthouse_Lab_in_Alderley_Park
hCoV-19/England/QEUH-1015EFC/2021	2021-01-15	EPI_ISL_916984	Lighthouse_Lab_in_Glasgow
hCoV-19/Canada/BC-BCCDC-10398/2020	2020-11-12	EPI_ISL_975344	BCCDC_Public_Health_Laboratory
hCoV-19/Spain/CM-ISCIII-214568/2021	2021-04-19	EPI_ISL_3149195	HOSPITAL_GENERAL_NUESTRA_SE\u00d1ORA_DEL_PRADO
hCoV-19/Wales/PHWC-4AF01E/2020	2020-12-27	EPI_ISL_822594	Wales_Specialist_Virology_Centre_Sequencing_lab
hCoV-19/Sweden/SE00163560/2021	2021-01-18	EPI_ISL_1193055	Swedish_national_genomic_surveillance_program_of_SARS-CoV-2
hCoV-19/Japan/PG-39181/2021	2021-04-01	EPI_ISL_2328154	Pathogen_Genomics_Center
hCoV-19/USA/LA-EVTL694/2020	2020-07-14	EPI_ISL_653386	LSUHS_Emerging_Viral_Threat_Laboratory
hCoV-19/Estonia/16352740/2021	2021-02-16	EPI_ISL_1259059	Synlab_Eesti_O\u00dc
hCoV-19/Belgium/ULG-17142/2021	2021-07-13	EPI_ISL_3087307	SYNLAB
hCoV-19/USA/AK-PHL7762/2021	2021-03-26	EPI_ISL_1483696	Alaska_State_Virology_Laboratory
hCoV-19/England/WSFT-25D3DAA/2021	2021-02-10	EPI_ISL_2753479	Respiratory_Virus_Unit
hCoV-19/Czech_Republic/NRL_9505/2020	2020-10-01	EPI_ISL_626590	The_National_Institute_of_Public_Health
hCoV-19/Turkey/HSGM-D10797/2021	2021-08-18	EPI_ISL_3593369	Ministry_of_Health_Turkey
hCoV-19/Netherlands/NH-RIVM-48122/2021	2021-07-24	EPI_ISL_3257723	Dutch_COVID-19_response_team
hCoV-19/USA/TX-CDC-QDX22054040/2021	2021-02-13	EPI_ISL_1139788	Quest_Diagnostics_Incorporated
hCoV-19/USA/CA-SEARCH-14124/2021	2021-01-07	EPI_ISL_1813276	EXCITE_Lab
hCoV-19/England/NORW-13E2138/2021	2021-06-04	EPI_ISL_2520363	Quadram_Institute_Bioscience
hCoV-19/Netherlands/NB-RIVM-24757/2021	2021-03-27	EPI_ISL_1597634	Dutch_COVID-19_response_team
hCoV-19/USA/CA-HC-P2120425/2021	2021-06-28	EPI_ISL_3160208	Humboldt_County_Public_Health_Laboratory
hCoV-19/Japan/PG-11174/2020	2020-10-27	EPI_ISL_898081	Pathogen_Genomics_Center
hCoV-19/Hong_Kong/VM21004251/2021	2021-01-00	EPI_ISL_1811344	Hong_Kong_Department_of_Health
hCoV-19/Portugal/PT6422/2021	2021-04-08	EPI_ISL_1854021	Instituto_Nacional_de_Saude_(INSA)
hCoV-19/USA/CA-SEARCH-7424/2021	2021-02-12	EPI_ISL_1295716	Sharp_HealthCare_Laboratory
hCoV-19/USA/UT-UPHL-210701636831/2021	2021-06-21	EPI_ISL_2857334	Utah_Public_Health_Laboratory
hCoV-19/Denmark/DCGC-68906/2021	2021-04-05	EPI_ISL_1877477	Department_of_Virus_and_Microbiological_Special_Diagnostics
hCoV-19/Japan/PG-37331/2021	2021-04-07	EPI_ISL_2350511	Ibaraki_Prefectural_Institute_of_Public_Health
hCoV-19/Sweden/4908318290/2021	2021-03-08	EPI_ISL_1898181	Swedish_national_genomic_surveillance_program_of_SARS-CoV-2
hCoV-19/Canada/BC-BCCDC-122336/2021	2021-06-11	EPI_ISL_3601667	British_Columbia_Centre_For_Disease_Control
hCoV-19/USA/UT-UPHL-210528812276/2021	2021-03-29	EPI_ISL_2458574	Utah_Public_Health_Laboratory
hCoV-19/USA/MN-CDC-STM-000052186/2021	2021-04-08	EPI_ISL_1797229	Helix/Illumina
hCoV-19/Croatia/6012/2021	2021-05-27	EPI_ISL_3046517	Zavod_za_javno_zdravstvo_Dubrova\u010dko-Neretvanske_\u017dupanije
hCoV-19/England/PHEC-1597C6/2021	2021-00-00	EPI_ISL_2737096	Respiratory_Virus_Unit
hCoV-19/Denmark/DCGC-120700/2021	2021-06-14	EPI_ISL_2685480	Statens_Serum_Institut__Bioinformatics_and_Microbial_Genomics
hCoV-19/Wales/PHWC-PYEKQO/2021	2021-06-22	EPI_ISL_2750357	Originating_lab
hCoV-19/Canada/QC-1nDJXP-8143314270/2021	2021-03-10	EPI_ISL_2976020	Laboratoire_de_sant\u00e9_publique_du_Qu\u00e9bec
hCoV-19/USA/FL-CDC-ASC210040664/2021	2021-04-01	EPI_ISL_1687437	Aegis_Sciences_Corporation
hCoV-19/Denmark/DCGC-117083/2021	2021-06-07	EPI_ISL_2669960	Department_of_Bacteria
hCoV-19/USA/MO-CDC-QDX25806308/2021	2021-06-11	EPI_ISL_3091712	Respiratory_Viruses_Branch
hCoV-19/Germany/TH-RKI-I-012630/2021	2021-01-20	EPI_ISL_1142763	LabKom_-_Labor_an_der_Salzbr\u00fccke_MVZ_GmbH
hCoV-19/Lithuania/LTU000_NMRVI_105245/2021	2021-05-06	EPI_ISL_2334817	Nacionalinis_maisto_ir_veterinarijos_rizikos_vertinimo_institutas
hCoV-19/Germany/BY-RKI-I-173080/2021	2021-06-02	EPI_ISL_2472255	SYNLAB_MVZ_Weiden
hCoV-19/Sweden/01_SE100_21CS504805/2021	2021-06-22	EPI_ISL_2840156	Unilabs
hCoV-19/Germany/BB-RKI-I-052561/2021	2021-03-15	EPI_ISL_1435889	IMD_-_Labor_Oderland
hCoV-19/England/PLYM-1C05D23/2021	2021-08-18	EPI_ISL_3702580	Lighthouse_Laboratory_Plymouth
hCoV-19/Italy/CAM-TIGEM-2268/2021	2021-00-00	EPI_ISL_1056925	Istituto_Zooprofilattico_Sperimentale_del_Mezzogiorno_-_IZSM
hCoV-19/Sweden/20359138P/2021	2021-06-01	EPI_ISL_2620209	Swedish_national_genomic_surveillance_program_of_SARS-CoV-2
hCoV-19/Israel/CVL-6766/2021	2021-02-16	EPI_ISL_1763323	Israel_Central_Virology_laboratory
hCoV-19/Belgium/rega-4791/2021	2021-03-04	EPI_ISL_1382629	KU_Leuven
hCoV-19/USA/TX-CDC-ASC210186319/2021	2021-08-06	EPI_ISL_3861829	Aegis_Sciences_Corporation
hCoV-19/Brazil/RJ-FIOCRUZ-17197/2021	2021-04-12	EPI_ISL_2443596	Laboratory_of_Respiratory_Viruses_and_Measles
hCoV-19/England/PLYM-1809585/2021	2021-06-29	EPI_ISL_2847627	Lighthouse_Laboratory_Plymouth
hCoV-19/Canada/ON-PHL-20-01068/2020	2020-06-00	EPI_ISL_1230562	Public_Health_Ontario_Laboratory
hCoV-19/Scotland/QEUH-13AE6A2/2021	2021-03-08	EPI_ISL_1294612	Lighthouse_Lab_in_Glasgow
hCoV-19/Spain/NC-CHN-01002336/2021	2021-04-23	EPI_ISL_1922323	Servicio_de_Microbiolog\u00eda_Cl\u00ednica_(Complejo_Hospitalario_de_Navarra
hCoV-19/England/PORT-2D465C/2020	2020-10-07	EPI_ISL_613288	Centre_for_Enzyme_Innovation
hCoV-19/France/HDF-P241-21324C0205/2021	2021-08-12	EPI_ISL_3749761	CHU_LILLE
hCoV-19/Turkey/HSGM-FS2749/2021	2021-08-06	EPI_ISL_3405890	Ministry_of_Health_Turkey
hCoV-19/Wales/PHWC-4DB741/2021	2021-03-08	EPI_ISL_1309810	Originating_lab
hCoV-19/Finland/THL-202109248/2021	2021-03-11	EPI_ISL_2506277	SYNLAB_Suomi
hCoV-19/Italy/CAM-TIGEM-IZSM-COLLI-18989/2021	2021-08-24	EPI_ISL_3852535	Microbiologia_e_Virologia_Cotugno
hCoV-19/England/ALDP-12F877A/2021	2021-02-17	EPI_ISL_1115091	Lighthouse_Lab_in_Alderley_Park
hCoV-19/England/MILK-1457ECD/2021	2021-03-22	EPI_ISL_1452888	Lighthouse_Lab_in_Milton_Keynes
hCoV-19/Indonesia/JB-EIJK-WJHL-0040/2021	2021-06-15	EPI_ISL_2709439	West_Java_Health_Laboratory
hCoV-19/USA/NY-CDC-LC0037904/2021	2021-03-28	EPI_ISL_1610920	Laboratory_Corporation_of_America
hCoV-19/USA/MD-CDC-LC0029663/2021	2021-03-18	EPI_ISL_1548648	Laboratory_Corporation_of_America
hCoV-19/Canada/AB-ABPHL-14197/2021	2021-03-31	EPI_ISL_2477914	Edmonton_Provincial_Lab
hCoV-19/USA/FL-CDC-ASC210052732/2021	2021-04-08	EPI_ISL_1837929	Aegis_Sciences_Corporation
hCoV-19/USA/MD-CDC-2-4084816/2020	2020-12-14	EPI_ISL_1516341	MD_DOH_Laboratories_Administration
hCoV-19/Switzerland/FR-UHB-729019401/2021	2021-02-05	EPI_ISL_2484460	Labormedizinisches_Zentrum_Dr_Risch
hCoV-19/Brazil/SP-IB_102849/2021	2021-04-04	EPI_ISL_2210295	VIGILANCIA_SANITARIA_E_VIG_EPIDEMIOLOGICA_DE_ITAPEVI
hCoV-19/Canada/BC-BCCDC-35631/2021	2021-01-28	EPI_ISL_2498370	BCCDC_Public_Health_Laboratory
hCoV-19/Belgium/ULG-11934/2021	2021-01-28	EPI_ISL_1036615	St._Nikolaus-Hospital_Eupen
hCoV-19/Germany/un-RKI-I-081117/2021	2021-04-07	EPI_ISL_1645599	Medizinisches_Zentrallabor_Altenburg_GmbH_&_Co.KG
hCoV-19/USA/CA-CDC-FG-046235/2021	2021-07-21	EPI_ISL_3211626	Fulgent_Genetics
hCoV-19/France/PAC-IHU-11364_Illu1/2020	2020-03-00	EPI_ISL_2596118	MEPHI
hCoV-19/USA/VA-DCLS-6504/2021	2021-07-29	EPI_ISL_3696174	Virginia_Division_of_Consolidated_Laboratory_Services
hCoV-19/Denmark/DCGC-51751/2021	2021-01-11	EPI_ISL_1859783	Department_of_Virus_and_Microbiological_Special_Diagnostics
hCoV-19/England/CAMC-B9AECA/2020	2020-11-15	EPI_ISL_673628	Lighthouse_Lab_in_Cambridge
hCoV-19/USA/MT-MTPHL-3785393/2021	2021-04-19	EPI_ISL_2988439	Montana_Public_Health_Laboratory
hCoV-19/USA/FL-CDC-FG-019568/2021	2021-03-27	EPI_ISL_1666562	Fulgent_Genetics
hCoV-19/USA/UT-02136/2020	2020-04-14	EPI_ISL_470708	Utah_Public_Health_Laboratory
hCoV-19/USA/NM-CDC-IBX807099355981/2021	2021-04-13	EPI_ISL_2014264	Infinity_Biologix
hCoV-19/Denmark/DCGC-49778/2021	2021-02-15	EPI_ISL_1126169	Department_of_Virus_and_Microbiological_Special_Diagnostics
hCoV-19/USA/CT-JAX-JAX001014/2021	2021-04-13	EPI_ISL_1739478	The_Jackson_Laboratory
hCoV-19/Switzerland/VS-33209037/2021	2021-02-05	EPI_ISL_1040292	University_Hospitals_of_Geneva
hCoV-19/Germany/NW-RKI-I-084685/2021	2021-04-08	EPI_ISL_1722030	MVZ_Labor_Krone_GbR
hCoV-19/Wales/PHWC-49A623/2020	2020-12-02	EPI_ISL_727574	Wales_Specialist_Virology_Centre_Sequencing_lab
hCoV-19/England/NORT-1BDC6C1/2021	2021-06-30	EPI_ISL_2901897	Northumbria_University_/_South_Tees_Hospitals_NHS_Foundation_Trust_/_North_Cumbria_Integrated_Care_NHS_Foundation_Trust_/_North_Tees_and_Hartlepool_NHS_Foundatio
hCoV-19/USA/CO-CDC-ASC210045788/2021	2021-04-05	EPI_ISL_1689948	Aegis_Sciences_Corporation
hCoV-19/England/MILK-11A0B3A/2021	2021-01-28	EPI_ISL_963610	Lighthouse_Lab_in_Milton_Keynes
hCoV-19/England/QEUH-14813BC/2021	2021-03-27	EPI_ISL_1473281	Lighthouse_Lab_in_Glasgow
hCoV-19/England/WSFT-25C644B/2021	2021-00-00	EPI_ISL_2751721	Respiratory_Virus_Unit
hCoV-19/England/MILK-17B2012/2021	2021-06-24	EPI_ISL_2807428	Lighthouse_Lab_in_Milton_Keynes
hCoV-19/Spain/CT-HUGTiPR010TN1D7/2021	2021-03-23	EPI_ISL_1486640	Microbiology_Department
hCoV-19/Scotland/QEUH-1B39D72/2021	2021-08-08	EPI_ISL_3471185	Lighthouse_Lab_in_Glasgow
hCoV-19/England/QEUH-C7D0C6/2020	2020-12-16	EPI_ISL_756709	Lighthouse_Lab_in_Glasgow
hCoV-19/India/AP-CCMB-CIA3163/2021	2021-05-20	EPI_ISL_2660749	AP_SSO
hCoV-19/England/MILK-1895BF5/2021	2021-06-30	EPI_ISL_2924842	Lighthouse_Lab_in_Milton_Keynes
hCoV-19/Japan/PG-21542/2021	2021-01-08	EPI_ISL_1426476	Pathogen_Genomics_Center
hCoV-19/Italy/EMR-C050_21_08/2021	2021-07-18	EPI_ISL_3266785	U.O._Microbiologia_Laboratorio_Unico_Centro_Servizi_-_AUSL_della_Romagna
hCoV-19/England/PHWC-PYHYOC/2021	2021-07-26	EPI_ISL_3297105	Wales_Specialist_Virology_Centre_Sequencing_lab
hCoV-19/India/DL-NCDC2037-CSIR-IGIB/2020	2020-05-18	EPI_ISL_482531	National_Centre_for_Disease_control_(NCDC)
hCoV-19/Switzerland/SO-UHB-42707689/2021	2021-02-14	EPI_ISL_1747495	Viollier_AG
hCoV-19/Turkey/HSGM-MG2982/2021	2021-08-18	EPI_ISL_3585202	Ministry_of_Health_Turkey
hCoV-19/Spain/VC-FISABIO-29/2020	2020-03-09	EPI_ISL_420114	Servicio_de_Microbiolog\u00eda._Consorcio_Hospital_General_Universitario_de_Valencia
hCoV-19/Finland/11DS7CG11/2020	2020-12-11	EPI_ISL_1595781	Department_of_Virology_and_Immunology
hCoV-19/Japan/PG-9364/2020	2020-09-14	EPI_ISL_902077	Pathogen_Genomics_Center
hCoV-19/Slovenia/17-067925-CE/2021	2021-08-10	EPI_ISL_3829609	National_Laboratory_for_Health
hCoV-19/USA/MN-MDH-1927/2020	2020-10-10	EPI_ISL_613499	Public_Health_Laboratory_-_Infectious_Disease_Lab
hCoV-19/Italy/EMR-129165-010-01/2021	2021-04-00	EPI_ISL_2331364	Azienda_Ospedaliero_-_Universitaria_di_Modena_Policlinico_-_Virologia_e_Microbiologia_Molecolare
hCoV-19/Wales/PHWC-PY9I6I/2021	2021-07-29	EPI_ISL_3424710	Wales_Specialist_Virology_Centre_Sequencing_lab
hCoV-19/USA/CO-CDC-MMB09550594/2021	2021-08-02	EPI_ISL_3603777	Mako_Medical
hCoV-19/Slovenia/17-005943-KR/2021	2021-01-26	EPI_ISL_1056211	National_Laboratory_for_Health
hCoV-19/Netherlands/UT-EMC-269/2021	2021-01-08	EPI_ISL_904568	Dutch_COVID-19_response_team
hCoV-19/Thailand/Bangkok-CONI-0751/2021	2021-05-18	EPI_ISL_2348815	Institute_for_Urban_Disease_Control_and_Prevention
hCoV-19/Scotland/GCVR-173B60/2020	2020-04-06	EPI_ISL_459145	NHSGGC_West_of_Scotland_Specialist_Virology_Centre_/_MRC-University_of_Glasgow_Centre_for_Virus_Research
hCoV-19/England/MILK-184C577/2021	2021-07-02	EPI_ISL_3250968	Lighthouse_Lab_in_Milton_Keynes
hCoV-19/Italy/LAZ-IFO-06303113/2021	2021-06-30	EPI_ISL_2923054	IRCCS_San_Gallicano_Dermatological_Institute
hCoV-19/Wales/PHWC-4D6579/2021	2021-02-25	EPI_ISL_1179379	Originating_lab
hCoV-19/England/ALDP-10B71C6/2021	2021-01-19	EPI_ISL_891544	Lighthouse_Lab_in_Alderley_Park
hCoV-19/Netherlands/NH-AUMC-000801/2021	2021-04-03	EPI_ISL_1678860	Department_of_Medical_Microbiology_&_Infection_prevention
hCoV-19/Spain/CL-COV06361/2021	2021-07-03	EPI_ISL_3055729	SARS-CoV-2_Sequencing_Castilla_y_Leon-Spain_Consortium
hCoV-19/Aruba/AW-RIVM-14433/2021	2021-02-19	EPI_ISL_1165509	Dutch_COVID-19_response_team
hCoV-19/USA/NE-CDC-QDX23678044/2021	2021-04-06	EPI_ISL_1702634	Quest_Diagnostics_Incorporated
hCoV-19/USA/CA-CDC-STM-000011004/2021	2021-02-09	EPI_ISL_1089212	Helix_/_Illumina
hCoV-19/England/QEUH-18AAF2E/2021	2021-07-07	EPI_ISL_2973784	Lighthouse_Lab_in_Glasgow
hCoV-19/Canada/BC-BCCDC-10442/2020	2020-11-28	EPI_ISL_975936	BCCDC_Public_Health_Laboratory
hCoV-19/Northern_Ireland/NIRE-000319/2021	2021-02-25	EPI_ISL_1975455	Regional_Virus_Laboratory
hCoV-19/Canada/Qc-LSPQ-L00243347/2020	2020-03-30	EPI_ISL_536360	H\u00f4pital_Pierre-Boucher
hCoV-19/Spain/CL-COV11515/2021	2021-08-06	EPI_ISL_3909127	SARS-CoV-2_Sequencing_Castilla_y_Leon-Spain_Consortium
hCoV-19/Spain/CT-HUVH-R561029/2021	2021-06-15	EPI_ISL_2628175	Hospital_Universitari_Vall_d'Hebron_-_Vall_d'Hebron_Institut_de_Recerca
hCoV-19/Iceland/5297/2020	2020-10-02	EPI_ISL_828981	deCODE_genetics
hCoV-19/Japan/PG-8144/2020	2020-08-31	EPI_ISL_687243	Pathogen_Genomics_Center
hCoV-19/Turkey/HSGM-B2516/2021	2021-03-30	EPI_ISL_2403545	Ministry_of_Health_Turkey
hCoV-19/Spain/GA-IBV-002752/2020	2020-04-13	EPI_ISL_467292	Hospital_Cl\u00ednico_Universitario_de_Santiago_de_Compostela
hCoV-19/Sweden/16272333P/2021	2021-04-07	EPI_ISL_2888936	Swedish_national_genomic_surveillance_program_of_SARS-CoV-2
hCoV-19/Luxembourg/LNS8411846/2020	2020-10-31	EPI_ISL_744733	Laboratoire_national_de_sant\u00e9
hCoV-19/Norway/6362/2021	2021-03-11	EPI_ISL_1547550	Norwegian_Institute_of_Public_Health
hCoV-19/Denmark/DCGC-4523/2020	2020-09-21	EPI_ISL_621319	Department_of_Virus_and_Microbiological_Special_Diagnostics
hCoV-19/England/MILK-17D99A1/2021	2021-06-26	EPI_ISL_2813134	Lighthouse_Lab_in_Milton_Keynes
hCoV-19/South_Africa/KRISP-K008693/2021	2021-01-11	EPI_ISL_1250401	Netcare/AMPATH
hCoV-19/Netherlands/NH-RIVM-34450/2021	2021-05-13	EPI_ISL_2303782	Dutch_COVID-19_response_team
hCoV-19/USA/CA-QDX-3909/2021	2021-01-05	EPI_ISL_906369	Quest_Diagnostics
hCoV-19/Poland/PL_P620/2021	2021-03-14	EPI_ISL_1410746	1._Glowny_Inspektorat_Sanitarny.\n2._Diagnostyka._Laboratoria_Medyczne.
hCoV-19/India/KA-ICMR-MCL_3363_5505/2021	2021-00-00	EPI_ISL_3473737	Indian_Council_of_Medical_Research-National_Institute_of_Virology	\u00a0Microbial_Containment_Complex
hCoV-19/Germany/NW-RKI-I-010208/2020	2020-11-01	EPI_ISL_1140333	Labor_ZOTZ
hCoV-19/USA/WI-CDC-LC0155627/2021	2021-08-04	EPI_ISL_3605037	Laboratory_Corporation_of_America
hCoV-19/England/NORT-296BDF/2020	2020-04-28	EPI_ISL_488119	NU-OMICS_DNA_Sequencing_research_facility
hCoV-19/Germany/NI-RKI-I-176205/2021	2021-05-30	EPI_ISL_2632823	Nieders\u00e4chsisches_Landesgesundheitsamt_(NLGA)
hCoV-19/Poland/WGS-CoV-PZH-UMB-0289/2021	2021-04-01	EPI_ISL_1651915	WSSE_w_Gda\u0144sku
hCoV-19/Norway/2864/2021	2021-01-29	EPI_ISL_1317867	Akershus_University_Hospital
hCoV-19/USA/WI-WSLH-200196/2020	2020-03-15	EPI_ISL_578420	Wisconsin_State_Laboratory_of_Hygiene_Communicable_Disease_Division
hCoV-19/Poland/NIPH-NIH_ECDC-3048/2021	2021-03-29	EPI_ISL_1745989	Invicta
hCoV-19/England/MILK-15991F2/2021	2021-05-18	EPI_ISL_2275353	Lighthouse_Lab_in_Milton_Keynes
hCoV-19/USA/CA-CDC-FG-047423/2021	2021-07-22	EPI_ISL_3212369	Fulgent_Genetics
hCoV-19/England/RAND-129053E/2021	2021-02-03	EPI_ISL_1070899	Randox_Laboratories
hCoV-19/Denmark/DCGC-10231/2020	2020-11-09	EPI_ISL_669548	Department_of_Virus_and_Microbiological_Special_Diagnostics
hCoV-19/USA/NY-Wadsworth-21012660-01/2021	2021-01-18	EPI_ISL_1228233	NYC_Pandemic_Response_Lab
hCoV-19/USA/VA-DCLS-6168/2021	2021-07-13	EPI_ISL_3318790	Virginia_Division_of_Consolidated_Laboratory_Services
hCoV-19/Denmark/DCGC-28739/2021	2021-01-04	EPI_ISL_844961	Department_of_Virus_and_Microbiological_Special_Diagnostics
hCoV-19/USA/WY-WPHL-21033426/2021	2021-05-09	EPI_ISL_2226827	Wyoming_Public_Health_Laboratory
hCoV-19/Austria/CeMM12454/2021	2021-06-22	EPI_ISL_2985477	Austrian_Agency_for_Health_and_Food_Safety_(AGES)
hCoV-19/Canada/AB-ABPHL-08373/2021	2021-02-27	EPI_ISL_2166665	Alberta_Precision_Labs_(APL)
hCoV-19/USA/FL-BPHL-1648/2020	2020-07-03	EPI_ISL_594337	Florida_Bureau_of_Public_Health_Laboratories
hCoV-19/Slovenia/17-068216-CE/2021	2021-08-12	EPI_ISL_3829636	National_Laboratory_for_Health
hCoV-19/England/ALDP-17A963A/2021	2021-06-20	EPI_ISL_2767067	Lighthouse_Lab_in_Alderley_Park
hCoV-19/Denmark/DCGC-107548/2021	2021-05-17	EPI_ISL_2683934	Department_of_Bacteria
hCoV-19/Turkey/HSGM-D15855/2021	2021-08-19	EPI_ISL_3651696	Ministry_of_Health_Turkey
hCoV-19/USA/LA-BIE-090/2020	2020-04-06	EPI_ISL_436958	Ochsner_Health
hCoV-19/England/ALDP-100533C/2021	2021-01-12	EPI_ISL_863889	Lighthouse_Lab_in_Alderley_Park
hCoV-19/England/QEUH-AD0DDB/2020	2020-10-26	EPI_ISL_633899	Lighthouse_Lab_in_Glasgow
hCoV-19/USA/TX-HMH-MCoV-30371/2020	2020-12-25	EPI_ISL_1304924	Houston_Methodist_Hospital
hCoV-19/England/ALDP-1C99629/2021	2021-08-24	EPI_ISL_3836915	Lighthouse_Lab_in_Alderley_Park
hCoV-19/USA/NY-Wadsworth-21033272-01/2021	2021-03-16	EPI_ISL_1580676	WESTCHESTER_MEDICAL_CENTER
hCoV-19/England/ALDP-1428FFF/2021	2021-03-10	EPI_ISL_1414094	Lighthouse_Lab_in_Alderley_Park
hCoV-19/USA/GA-CDC-ASC210238086/2021	2021-08-03	EPI_ISL_3853390	Aegis_Sciences_Corporation
hCoV-19/England/MILK-B5649B/2020	2020-11-05	EPI_ISL_657370	Lighthouse_Lab_in_Milton_Keynes
hCoV-19/England/PHEC-1E4B8/2020	2020-04-13	EPI_ISL_2737832	Respiratory_Virus_Unit
hCoV-19/Iceland/4740/2020	2020-10-28	EPI_ISL_828431	deCODE_genetics
hCoV-19/Wales/PHWC-49351E/2020	2020-11-28	EPI_ISL_725900	Wales_Specialist_Virology_Centre_Sequencing_lab
hCoV-19/India/WB-1930300053776/2020	2020-07-24	EPI_ISL_1419762	INSACOG-WB
hCoV-19/India/GJ-GBRC562a/2020	2020-12-15	EPI_ISL_2001117	VRDL
hCoV-19/England/BRBR-19EA02E/2021	2021-07-22	EPI_ISL_3139652	Berkshire_and_Surrey_Pathology_Services_Lighthouse_Laboratory
hCoV-19/Finland/THL-202117132/2021	2021-05-01	EPI_ISL_2363924	Fimlab_Laboratoriot_Oy_Tampere
hCoV-19/England/QEUH-1A48EC9/2021	2021-07-26	EPI_ISL_3223572	Lighthouse_Lab_in_Glasgow
hCoV-19/Netherlands/GE-RIVM-39917/2021	2021-06-09	EPI_ISL_2672649	Dutch_COVID-19_response_team
hCoV-19/USA/CA-SEARCH-11870/2021	2021-02-11	EPI_ISL_1816528	EXCITE_Lab
hCoV-19/Denmark/DCGC-114691/2021	2021-05-31	EPI_ISL_2668260	Department_of_Bacteria
hCoV-19/Netherlands/NA_229/2020	2020-03-27	EPI_ISL_422764	Dutch_COVID-19_response_team
hCoV-19/USA/OH-2821/2021	2021-05-24	EPI_ISL_2758861	The_Ohio_State_University_Applied_Microbiology_Services_Laboratory
hCoV-19/USA/TX-CDC-QDX21991326/2021	2021-02-10	EPI_ISL_1194484	Quest_Diagnostics_Incorporated
hCoV-19/USA/TX-HMH-MCoV-19569/2020	2020-11-17	EPI_ISL_783941	Houston_Methodist_Hospital
hCoV-19/USA/CA-CDC-LC0008296/2021	2021-01-19	EPI_ISL_1021341	Laboratory_Corporation_of_America
hCoV-19/USA/CT-Yale-3528/2021	2021-04-05	EPI_ISL_1674648	Yale_Clinical_Virology_Lab
hCoV-19/Scotland/QEUH-161A0BF/2021	2021-06-02	EPI_ISL_2543377	Lighthouse_Lab_in_Glasgow
hCoV-19/USA/IA-SHL-1820404/2021	2021-08-27	EPI_ISL_3940681	State_Hygienic_Laboratory_at_the_University_of_Iowa
hCoV-19/USA/NJ-CDC-LC0177032/2021	2021-08-07	EPI_ISL_3746000	Laboratory_Corporation_of_America
hCoV-19/Brazil/GO-HLAGYN-1691091/2021	2021-06-02	EPI_ISL_3254381	HLAGYN_-_Laboratorio_de_Imunologia_de_Transplantes_de_Goias
hCoV-19/England/ALDP-1003D8B/2021	2021-01-12	EPI_ISL_874362	Lighthouse_Lab_in_Alderley_Park
hCoV-19/Italy/FVG-PN-64029490/2021	2021-07-22	EPI_ISL_3333603	SC_(UCO)_Igiene_e_Sanit\u00e0_Pubblica
hCoV-19/South_Korea/KDCA5310/2021	2021-06-11	EPI_ISL_2754751	Division_of_Emerging_Infectious_Diseases
hCoV-19/Japan/PG-13438/2020	2020-10-15	EPI_ISL_895101	Pathogen_Genomics_Center
hCoV-19/USA/TX-CDC-QDX24326258/2021	2021-04-26	EPI_ISL_2046965	Quest_Diagnostics_Incorporated
hCoV-19/Spain/HUB01151/2021	2021-06-17	EPI_ISL_2861733	CLILAB
hCoV-19/Japan/PG-75434/2021	2021-07-28	EPI_ISL_3873373	Shizuoka_City_Institute_of_Environmental_Sciences_and_Public_Health
hCoV-19/USA/IL-S21WGS3705/2021	2021-08-14	EPI_ISL_3718126	Illinois_Department_of_Public_Health_-_Springfield_Lab
hCoV-19/USA/FL-CDC-ASC210160989/2021	2021-07-17	EPI_ISL_3324620	Aegis_Sciences_Corporation
hCoV-19/USA/NC-CDC-ASC210246065/2021	2021-07-29	EPI_ISL_3843477	Aegis_Sciences_Corporation
hCoV-19/Canada/SK-NML-23915/2021	2021-03-20	EPI_ISL_2563679	SK-Roy_Romanow_Provincial_Laboratory
hCoV-19/England/QEUH-19C9BBB/2021	2021-07-20	EPI_ISL_3125931	Lighthouse_Lab_in_Glasgow
hCoV-19/Italy/LOM-ASST-56030091ZAI21/2021	2021-05-25	EPI_ISL_3495341	ASST_GOM_NIGUARDA
hCoV-19/Denmark/DCGC-150287/2021	2021-08-09	EPI_ISL_3418362	Department_of_Bacteria
hCoV-19/Netherlands/OV-RIVM-16070/2021	2021-02-23	EPI_ISL_1232745	Dutch_COVID-19_response_team
hCoV-19/USA/MI-CDC-STM-000057547/2021	2021-04-15	EPI_ISL_1923854	Helix/Illumina
hCoV-19/England/NORW-13E86AC/2021	2021-07-04	EPI_ISL_2902753	Quadram_Institute_Bioscience
hCoV-19/USA/WA-S1451/2020	2020-05-21	EPI_ISL_495901	Washington_State_Department_of_Health
hCoV-19/England/ALDP-1278781/2021	2021-02-09	EPI_ISL_1018519	Lighthouse_Lab_in_Alderley_Park
hCoV-19/Sweden/SE00191565/2021	2021-01-27	EPI_ISL_1199126	Swedish_national_genomic_surveillance_program_of_SARS-CoV-2
hCoV-19/England/CAMC-C85975/2020	2020-12-17	EPI_ISL_756591	Lighthouse_Lab_in_Cambridge
hCoV-19/USA/FL-CDC-STM-000025986/2021	2021-02-27	EPI_ISL_1421169	Helix/Illumina
hCoV-19/England/OXON-F810BD/2021	2021-01-13	EPI_ISL_1833096	Oxford_Viromics
hCoV-19/England/QEUH-B6B0EA/2020	2020-11-11	EPI_ISL_662458	Lighthouse_Lab_in_Glasgow
hCoV-19/Spain/PV-IBV-001459/2020	2020-03-19	EPI_ISL_467146	Hospital_Universitario_Araba._Vitoria-Gasteiz
hCoV-19/Germany/NW-RKI-I-011023/2021	2021-01-20	EPI_ISL_1141151	Herz-_und_Diabeteszentrum_NRW
hCoV-19/Netherlands/ZH-EMC-441/2020	2020-08-12	EPI_ISL_523779	Dutch_COVID-19_response_team
hCoV-19/Denmark/DCGC-156946/2021	2021-08-17	EPI_ISL_3632222	Department_of_Bacteria
hCoV-19/Switzerland/BL-ETHZ-410862/2020	2020-12-15	EPI_ISL_737677	Viollier_AG
hCoV-19/England/HSLL-1A586EC/2021	2021-07-28	EPI_ISL_3287509	Health_Services_Laboratories
hCoV-19/USA/VA-CDC-LC0067090/2021	2021-05-27	EPI_ISL_2481426	Laboratory_Corporation_of_America
hCoV-19/USA/LA-EVTL2456/2021	2021-04-23	EPI_ISL_1913263	LSUHS_Emerging_Viral_Threat_Laboratory
hCoV-19/USA/MA-MGH-00064/2020	2020-03-25	EPI_ISL_460297	Massachusetts_General_Hospital
hCoV-19/USA/AZ-CDC-LC0153924/2021	2021-07-31	EPI_ISL_3520396	Laboratory_Corporation_of_America
hCoV-19/USA/NV-CDC-ASC210114937/2021	2021-07-14	EPI_ISL_3430266	Aegis_Sciences_Corporation
hCoV-19/Germany/BW-RKI-I-017105/2021	2021-01-28	EPI_ISL_1147267	MVZ_Labor_Dr._Limbach_&_Kollegen_GbR
hCoV-19/USA/CA-SEARCH-7625/2021	2021-02-01	EPI_ISL_1295881	Sharp_HealthCare_Laboratory
hCoV-19/USA/MI-CDC-STM-000052724/2021	2021-04-10	EPI_ISL_1797077	Helix/Illumina
hCoV-19/South_Korea/KDCA2372/2021	2021-03-17	EPI_ISL_1489959	Division_of_Emerging_Infectious_Diseases
hCoV-19/Denmark/DCGC-130890/2021	2021-07-15	EPI_ISL_3029651	Department_of_Bacteria
hCoV-19/Italy/CAM-TIGEM-IZSM-COLLI-6646/2021	2021-03-17	EPI_ISL_1447783	IZSM
hCoV-19/Spain/NC-CHN-01001574/2021	2021-03-27	EPI_ISL_1746257	Servicio_de_Microbiolog\u00eda_Cl\u00ednica_(Complejo_Hospitalario_de_Navarra
hCoV-19/India/TG-CCMB-CIA5210/2021	2021-06-09	EPI_ISL_2775036	CSIR-Centre_for_Cellular_and_Molecular_Biology
hCoV-19/England/BIRM-64DD6/2020	2020-10-24	EPI_ISL_812972	University_of_Birmingham
hCoV-19/England/NORW-224F9E/2021	2021-01-03	EPI_ISL_839926	Quadram_Institute_Bioscience
hCoV-19/England/CAMC-ED63C0/2021	2021-01-04	EPI_ISL_836425	Lighthouse_Lab_in_Cambridge
hCoV-19/Japan/PG-10729/2020	2020-10-28	EPI_ISL_901412	Pathogen_Genomics_Center
hCoV-19/USA/WY-WYPHL-20126018/2020	2020-11-08	EPI_ISL_2842740	Wyoming_Public_Health_Laboratory
hCoV-19/Canada/ON-PHL-21-18887/2021	2021-05-00	EPI_ISL_2548337	Public_Health_Ontario_Laboratory
hCoV-19/Denmark/DCGC-134521/2021	2021-07-15	EPI_ISL_3073371	Department_of_Bacteria
hCoV-19/USA/WY-WPHL-21027007/2021	2021-04-02	EPI_ISL_1853465	Wyoming_Public_Health_Laboratory
hCoV-19/England/CAMC-C47010/2020	2020-12-10	EPI_ISL_718648	Lighthouse_Lab_in_Cambridge
hCoV-19/Canada/BC-BCCDC-87510/2021	2021-05-05	EPI_ISL_2721648	BCCDC_Public_Health_Laboratory
hCoV-19/Brazil/TO-UFT-291672/2021	2021-06-01	EPI_ISL_3610356	Laborat\u00f3rio_Central_de_Sa\u00fade_P\u00fablica_do_Estado_do_Tocantins_(LACEN/TO)
hCoV-19/Switzerland/BE-560-4065/2021	2021-01-20	EPI_ISL_913439	Institute_for_Infectious_Diseases
hCoV-19/Sint_Maarten/-RIVM-52820/2021	2021-08-18	EPI_ISL_3733855	Dutch_COVID-19_response_team
hCoV-19/USA/CA-TCPHL-072621-01/2021	2021-07-18	EPI_ISL_3449434	Tulare_County_Public_Health_Laboratory
hCoV-19/Canada/NL-NML-20653/2021	2021-03-05	EPI_ISL_1587899	NL-Dr._Leonard_A._Miller_Centre_for_Health_Services
hCoV-19/South_Africa/NICD-N9904/2021	2021-06-23	EPI_ISL_3644021	KOPANONG_LABORATORY
hCoV-19/USA/MD-CDC-ASC210006299/2021	2021-03-12	EPI_ISL_1562619	Aegis_Sciences_Corporation
hCoV-19/England/CAMC-B78F83/2020	2020-11-12	EPI_ISL_667875	Lighthouse_Lab_in_Cambridge
hCoV-19/England/MILK-11EF7D1/2021	2021-01-30	EPI_ISL_980556	Lighthouse_Lab_in_Milton_Keynes
hCoV-19/France/IDF-IPP11810/2021	2021-04-28	EPI_ISL_2279665	Labo_analyses_med
hCoV-19/USA/LA-EVTL597/2020	2020-06-30	EPI_ISL_579001	LSUHS_Emerging_Viral_Threat_Laboratory
hCoV-19/Malaysia/IMR_WC342015/2020	2020-12-15	EPI_ISL_912400	Institute_for_Medical_Research
hCoV-19/England/CAMC-14D1FC8/2021	2021-04-04	EPI_ISL_1583965	Lighthouse_Lab_in_Cambridge
hCoV-19/Sweden/20-50933/2020	2020-04-20	EPI_ISL_475161	Klinisk_mikrobiologi_Vasternorrland
hCoV-19/Scotland/QEUH-15BEBAE/2021	2021-05-24	EPI_ISL_2396491	Lighthouse_Lab_in_Glasgow
hCoV-19/USA/CA-CDC-QDX24799254/2021	2021-05-08	EPI_ISL_2369127	Quest_Diagnostics_Incorporated
hCoV-19/Iceland/11190/2021	2021-01-28	EPI_ISL_3930146	The_National_University_Hospital_of_Iceland
hCoV-19/Canada/BC-BCCDC-122170/2021	2021-04-25	EPI_ISL_3599101	British_Columbia_Centre_For_Disease_Control
hCoV-19/USA/FL-BPHL-0165/2021	2021-01-06	EPI_ISL_1030214	Florida_Bureau_of_Public_Health_Laboratories
hCoV-19/USA/MN-MDH-8602/2021	2021-06-18	EPI_ISL_3099433	Minnesota_Department_of_Health
hCoV-19/USA/WA-Altius-ALTCOV-C3WJY7SRICJ2BOGP/2021	2021-04-19	EPI_ISL_2376503	State_Testing_Facility
hCoV-19/England/LIVE-A5920/2020	2020-03-17	EPI_ISL_499648	Liverpool_Clinical_Laboratories
hCoV-19/USA/FL-CDC-ASC210046090/2021	2021-04-04	EPI_ISL_1690125	Aegis_Sciences_Corporation
hCoV-19/Latvia/2104057367/2021	2021-04-19	EPI_ISL_2799960	Riga_East_University_Hospital
hCoV-19/Scotland/QEUH-1785485/2021	2021-06-22	EPI_ISL_2809868	Lighthouse_Lab_in_Glasgow
hCoV-19/England/MILK-151C2B8/2021	2021-04-18	EPI_ISL_1759855	Lighthouse_Lab_in_Milton_Keynes
hCoV-19/USA/CA-SEARCH-16899/2021	2021-02-08	EPI_ISL_1815339	EXCITE_Lab
hCoV-19/USA/FL-CDC-ASC210204652/2021	2021-07-31	EPI_ISL_3850628	Aegis_Sciences_Corporation
hCoV-19/Yunnan/YN-30/2021	2021-07-07	EPI_ISL_2896214	Department_of_Acute_Infectious_Diseases_Control_and_Prevention
hCoV-19/USA/WI-WSLH-202100/2020	2020-12-15	EPI_ISL_942313	Wisconsin_State_Laboratory_of_Hygiene_Communicable_Disease_Division
hCoV-19/Japan/PG-67081/2021	2021-04-23	EPI_ISL_3193424	Pathogen_Genomics_Center
hCoV-19/Denmark/DCGC-154715/2021	2021-08-14	EPI_ISL_3532001	Department_of_Bacteria
hCoV-19/Singapore/4066/2021	2021-08-19	EPI_ISL_3737348	National_Public_Health_Laboratory
hCoV-19/USA/CA-CDPH-2000033190/2021	2021-01-26	EPI_ISL_2782965	CDPH_VBL
hCoV-19/Norway/6335/2021	2021-03-10	EPI_ISL_1547538	Akershus_University_Hospital
hCoV-19/England/PHEC-2F6D7D/2021	2021-00-00	EPI_ISL_2738020	Respiratory_Virus_Unit
hCoV-19/USA/MA-UMASSMED-P004D04/2020	2020-12-22	EPI_ISL_3410485	UMass_Memorial_Medical_Center
hCoV-19/USA/ME-CDC-IBX462774280223/2021	2021-04-29	EPI_ISL_2089448	Infinity_Biologix
hCoV-19/South_Korea/KCDC2375/2020	2020-05-31	EPI_ISL_514778	Division_of_Viral_Diseases
hCoV-19/Italy/ABR-IZSGC-250834/2021	2021-05-03	EPI_ISL_2235402	SIESP_CHIETI_-_DRIVE_IN_ORTONA
hCoV-19/England/RAND-11ED481-2/2021	2021-01-29	EPI_ISL_1054456	Queens_Medical_Centre
hCoV-19/England/QEUH-B69E79/2020	2020-11-11	EPI_ISL_655057	Lighthouse_Lab_in_Glasgow
hCoV-19/Switzerland/SO-ETHZ-581124/2021	2021-04-15	EPI_ISL_1750432	Viollier_AG
hCoV-19/England/BRIS-25F352/2021	2021-00-00	EPI_ISL_2733760	Respiratory_Virus_Unit
hCoV-19/England/ALDP-1007024/2021	2021-01-12	EPI_ISL_874333	Lighthouse_Lab_in_Alderley_Park
hCoV-19/England/MILK-1A9AFA7/2021	2021-07-30	EPI_ISL_3313377	Lighthouse_Lab_in_Milton_Keynes
hCoV-19/USA/PA-CDC-LC0047183/2021	2021-04-15	EPI_ISL_1800961	Laboratory_Corporation_of_America
hCoV-19/Guatemala/33915/2020	2020-11-30	EPI_ISL_1533987	Laboratorio_Nacional_de_Salud
hCoV-19/Luxembourg/LNS0682941/2020	2020-11-03	EPI_ISL_739816	Laboratoire_national_de_sant\u00e9
hCoV-19/Canada/AB-ABPHL-19005/2021	2021-04-20	EPI_ISL_2941357	Edmonton_Provincial_Lab
hCoV-19/USA/NY-CDC-LC0110696/2021	2021-07-13	EPI_ISL_3327601	Laboratory_Corporation_of_America
hCoV-19/Germany/RP-USAFSAM-S0747/2021	2021-02-04	EPI_ISL_1091615	Landstuhl_Regional_Medical_Center
hCoV-19/Sweden/4008960664/2021	2021-03-09	EPI_ISL_1748462	Swedish_national_genomic_surveillance_program_of_SARS-CoV-2
hCoV-19/England/QEUH-1C5F337/2021	2021-08-22	EPI_ISL_3764861	Lighthouse_Lab_in_Glasgow
hCoV-19/Netherlands/NB-RIVM-48684/2021	2021-07-20	EPI_ISL_3389460	Dutch_COVID-19_response_team
hCoV-19/Croatia/2791/2021	2021-04-02	EPI_ISL_2625704	Croatian_Institute_of_Public_Health
hCoV-19/USA/WA-CDC-UW21050687345/2021	2021-05-06	EPI_ISL_2194180	UW_Virology_Lab
hCoV-19/Netherlands/NB-RIVM-48412/2021	2021-07-12	EPI_ISL_3259321	Dutch_COVID-19_response_team
hCoV-19/Denmark/DCGC-149134/2021	2021-08-06	EPI_ISL_3384457	Department_of_Bacteria
hCoV-19/Turkey/HSGM-D25096/2021	2021-08-21	EPI_ISL_3688442	Ministry_of_Health_Turkey
hCoV-19/USA/NY-Wadsworth-251969-01/2020	2020-10-22	EPI_ISL_734396	Wadsworth_Center
hCoV-19/Australia/VIC7787/2020	2020-08-02	EPI_ISL_564657	Microbiological_Diagnostic_Unit_-_Public_Health_Laboratory_(MDU-PHL)
hCoV-19/Lithuania/S21E862/2021	2021-05-12	EPI_ISL_2428915	Viesoji_istaiga_Respublikine_Siauliu_ligonine
hCoV-19/USA/MN-GMF-33299/2020	2020-11-11	EPI_ISL_942412	Gundersen_Molecular_Diagnostics_Laboratory
hCoV-19/USA/MA-UMASSMED-P021D11/2021	2021-04-03	EPI_ISL_3409646	UMass_Memorial_Medical_Center
hCoV-19/France/IDF-IPP04697/2021	2021-03-02	EPI_ISL_1262830	hopital
hCoV-19/England/ALDP-16FFFC2/2021	2021-06-14	EPI_ISL_2639582	Lighthouse_Lab_in_Alderley_Park
hCoV-19/South_Africa/KRISP-35347595a/2021	2021-01-03	EPI_ISL_1817855	National_Health_Laboratory_Service
hCoV-19/Cambodia/506057/2021	2021-05-19	EPI_ISL_2343235	Virology_Unit
hCoV-19/Australia/QLD1945/2021	2021-06-20	EPI_ISL_2661518	PHV-FSS
hCoV-19/Sweden/01_SE100_21CS102364/2021	2021-07-22	EPI_ISL_3461645	Karolinska_University_Hospital_Solna
hCoV-19/Japan/PG-90885/2021	2021-07-08	EPI_ISL_3901442	Pathogen_Genomics_Center
hCoV-19/Turkey/HSGM-D22318/2021	2021-08-20	EPI_ISL_3654489	Ministry_of_Health_Turkey
hCoV-19/Denmark/DCGC-62827/2020	2020-11-23	EPI_ISL_1871398	Department_of_Clinical_Microbiology_and_Center_for_Genomic_Medicine
hCoV-19/Chile/RM-44628/2020	2020-04-28	EPI_ISL_1167809	Genetica_Molecular_and_Subdepartamento_de_Virologia_ISP_Chile
hCoV-19/Denmark/DCGC-65672/2021	2021-04-05	EPI_ISL_1874243	Department_of_Virus_and_Microbiological_Special_Diagnostics
hCoV-19/Turkey/HSGM-D15665/2021	2021-08-19	EPI_ISL_3649490	Ministry_of_Health_Turkey
hCoV-19/Finland/THL-202108995/2021	2021-03-04	EPI_ISL_2506074	TYKS
hCoV-19/France/NAQ-HCL021136672601/2021	2021-07-19	EPI_ISL_3379178	LABORATOIRE_ACCOLAB_SUD_OUEST
hCoV-19/Denmark/DCGC-757/2020	2020-04-06	EPI_ISL_614543	Department_of_Virus_and_Microbiological_Special_Diagnostics
hCoV-19/Japan/PG-75340/2021	2021-07-23	EPI_ISL_3871584	Kumamoto_Prefectural_Institute_of_Public-Health_and_Environmental_Science
hCoV-19/England/ALDP-C063D8/2020	2020-12-06	EPI_ISL_709499	Lighthouse_Lab_in_Alderley_Park
hCoV-19/Denmark/DCGC-162923/2021	2021-08-24	EPI_ISL_3806428	Department_of_Bacteria
hCoV-19/Sweden/01_SE100_21CS507728/2021	2021-08-13	EPI_ISL_3588681	Karolinska_University_Hospital_Solna
hCoV-19/England/OXON-F6675F/2021	2021-01-27	EPI_ISL_1051897	Oxford_Viromics
hCoV-19/USA/GA-CDC-4133984-001/2021	2021-05-06	EPI_ISL_2422458	GA_Department_of_Public_Health_Laboratory
hCoV-19/Thailand/DMSc-00356/2021	2021-05-13	EPI_ISL_2433345	Chana_Hospital
hCoV-19/England/QEUH-18DEA5D/2021	2021-07-10	EPI_ISL_2998092	Lighthouse_Lab_in_Glasgow
hCoV-19/USA/ND-CDC-2-4058168/2021	2021-02-15	EPI_ISL_1695907	ND_Dept._of_Health_Laboratory_Services-Microbiology
hCoV-19/New_Zealand/21MV0658/2021	2021-08-07	EPI_ISL_3477103	PathLab_Bay_of_Plenty
hCoV-19/Netherlands/ZH-EMC-2367/2021	2021-04-03	EPI_ISL_2145443	Dutch_COVID-19_response_team
hCoV-19/Denmark/DCGC-94069/2021	2021-05-10	EPI_ISL_2173914	Department_of_Virus_and_Microbiological_Special_Diagnostics
hCoV-19/USA/TX-HMH-2392/2020	2020-05-25	EPI_ISL_545283	Houston_Methodist_Hospital
hCoV-19/England/ALDP-1BD708C/2021	2021-08-15	EPI_ISL_3706456	Lighthouse_Lab_in_Alderley_Park
hCoV-19/Sweden/1453783164/2021	2021-03-10	EPI_ISL_2214820	Swedish_national_genomic_surveillance_program_of_SARS-CoV-2
hCoV-19/Denmark/DCGC-101377/2021	2021-05-17	EPI_ISL_2299097	Department_of_Virus_and_Microbiological_Special_Diagnostics
hCoV-19/Netherlands/NH-RIVM-43707/2021	2021-07-01	EPI_ISL_3057330	Dutch_COVID-19_response_team
hCoV-19/Luxembourg/LNS2687447/2020	2020-10-28	EPI_ISL_740168	Laboratoire_national_de_sant\u00e9
hCoV-19/Canada/ON-PHL-20-03687/2020	2020-11-00	EPI_ISL_775170	Public_Health_Ontario_Laboratory
hCoV-19/USA/PA-CDC-ASC210235239/2021	2021-07-28	EPI_ISL_3848002	Aegis_Sciences_Corporation
hCoV-19/France/BFC-IPP10540/2021	2021-04-23	EPI_ISL_2030080	Hospital
hCoV-19/USA/MN-MDH-1907/2020	2020-10-18	EPI_ISL_613519	Public_Health_Laboratory_-_Infectious_Disease_Lab
hCoV-19/USA/TX-CDC-FG-043507/2021	2021-07-15	EPI_ISL_3209525	Fulgent_Genetics
hCoV-19/Switzerland/BL-ETHZ-600678/2021	2021-04-27	EPI_ISL_2019315	Viollier_AG
hCoV-19/Japan/PG-22831/2020	2020-12-30	EPI_ISL_1427501	Saitama_Prefectural_Institute_of_Public_Health
hCoV-19/Germany/un-RKI-I-061600/2021	2021-03-21	EPI_ISL_1567057	SYNLAB_Jena_Oncoscreen
hCoV-19/England/QEUH-EFE4A1/2021	2021-01-05	EPI_ISL_835290	Lighthouse_Lab_in_Glasgow
hCoV-19/England/ALDP-A2EF32/2020	2020-10-05	EPI_ISL_587261	Lighthouse_Lab_in_Alderley_Park
hCoV-19/Indonesia/BA-EIJK-UNWAR-110/2021	2021-03-16	EPI_ISL_2101127	Molecular_Biology_Laboratory
hCoV-19/Chile/AP-76087/2021	2021-04-08	EPI_ISL_1633424	Genetica_Molecular_and_Subdepartamento_de_Virologia_ISP_Chile
hCoV-19/England/PLYM-1C49E99/2021	2021-08-21	EPI_ISL_3766306	Lighthouse_Laboratory_Plymouth
hCoV-19/USA/MI-CDC-2-3713962/2020	2020-10-16	EPI_ISL_751601	MI_-_Michigan_Department_of_Health_and_Human_Services_-_Bureau_of_Laboratories
hCoV-19/England/MILK-1C88B4C/2021	2021-08-24	EPI_ISL_3810170	Lighthouse_Lab_in_Milton_Keynes
hCoV-19/USA/NY-MSHSPSP-PV26949/2021	2021-01-25	EPI_ISL_1708904	MSHS_Clinical_Microbiology_Laboratories
hCoV-19/Aruba/-RIVM-52706/2021	2021-08-11	EPI_ISL_3736772	Dutch_COVID-19_response_team
hCoV-19/Turkey/HSGM-C13830/2021	2021-08-18	EPI_ISL_3590169	Ministry_of_Health_Turkey
hCoV-19/Wales/PHWC-PY6BQC/2021	2021-07-31	EPI_ISL_3423444	Originating_lab
hCoV-19/England/MILK-15B7CDF/2021	2021-05-24	EPI_ISL_2353463	Lighthouse_Lab_in_Milton_Keynes
hCoV-19/Portugal/PT8981/2021	2021-06-09	EPI_ISL_2695188	ULS_Litoral_Alentejano
hCoV-19/Australia/VIC10642/2020	2020-07-31	EPI_ISL_563009	Microbiological_Diagnostic_Unit_-_Public_Health_Laboratory_(MDU-PHL)
hCoV-19/USA/PA-CDC-QDX24236352/2021	2021-04-25	EPI_ISL_2047265	Quest_Diagnostics_Incorporated
hCoV-19/USA/FL-CDC-ASC210183762/2021	2021-08-07	EPI_ISL_3863575	Aegis_Sciences_Corporation
hCoV-19/Japan/PG-43533/2021	2021-04-17	EPI_ISL_2337594	Pathogen_Genomics_Center
hCoV-19/Denmark/DCGC-149481/2021	2021-08-09	EPI_ISL_3417564	Department_of_Bacteria
hCoV-19/USA/OH-PLMI-H2F2N-02600/2021	2021-06-00	EPI_ISL_2983568	Pathology_and_Laboratory_Medicine_Institute
hCoV-19/Ireland/KE-NVRL-90IRL14908/2021	2021-04-29	EPI_ISL_2087983	National_Virus_Reference_Laboratory
hCoV-19/Belgium/rega-1781/2021	2021-01-06	EPI_ISL_894212	KU_Leuven
hCoV-19/USA/FL-CDC-ASC210235407/2021	2021-07-29	EPI_ISL_3846416	Aegis_Sciences_Corporation
hCoV-19/USA/OR-OHSU-3680/2020	2020-10-16	EPI_ISL_667508	OHSU_Lab_Services_Molecular_Microbiology_Lab
hCoV-19/Canada/QC-1nDJXQ-Q6200821C2/2021	2021-02-20	EPI_ISL_2824284	Laboratoire_de_sant\u00e9_publique_du_Qu\u00e9bec
hCoV-19/Scotland/QEUH-177FF9C/2021	2021-06-22	EPI_ISL_2730994	Lighthouse_Lab_in_Glasgow
hCoV-19/England/MILK-B06315/2020	2020-10-24	EPI_ISL_642828	Lighthouse_Lab_in_Milton_Keynes
hCoV-19/Canada/ON-PHL-21-17837/2021	2021-05-00	EPI_ISL_2453145	Public_Health_Ontario_Laboratory
hCoV-19/England/MILK-993045/2020	2020-08-26	EPI_ISL_552072	Lighthouse_Lab_in_Milton_Keynes
hCoV-19/USA/GU-CDC-2-4718217/2021	2021-07-13	EPI_ISL_3491415	Guam_Public_Health_Laboratory
hCoV-19/England/CAMC-B0B2B9/2020	2020-10-29	EPI_ISL_643380	Lighthouse_Lab_in_Cambridge
hCoV-19/USA/HI-H213198/2021	2021-07-20	EPI_ISL_3307860	State_Laboratories_Division
hCoV-19/England/QEUH-1375D54/2021	2021-03-02	EPI_ISL_1449737	Lighthouse_Lab_in_Glasgow
hCoV-19/Germany/SN-RKI-I-052622/2021	2021-03-12	EPI_ISL_1436012	Sonic_-_Labor_Staber_Dresden_(Klipphausen)
hCoV-19/USA/WA-S1072/2020	2020-04-30	EPI_ISL_463562	Washington_State_Department_of_Health
hCoV-19/South_Africa/NICD-N8770/2021	2021-05-31	EPI_ISL_2694661	CHRIS_HANI_BARAGWANATH
hCoV-19/England/ALDP-169D315/2021	2021-06-07	EPI_ISL_2606159	Lighthouse_Lab_in_Alderley_Park
hCoV-19/USA/MA-CDC-STM-000048490/2021	2021-04-01	EPI_ISL_1679544	Helix/Illumina
hCoV-19/Israel/CVL-6051/2021	2021-01-03	EPI_ISL_1674453	Israel_Central_Virology_laboratory
hCoV-19/mink/Denmark/mDK-224/2020	2020-11-02	EPI_ISL_683075	Department_of_Virus_and_Microbiological_Special_Diagnostics
hCoV-19/Denmark/DCGC-131807/2021	2021-07-15	EPI_ISL_3040830	Department_of_Bacteria
hCoV-19/Turkey/HSGM-GF13230/2021	2021-07-30	EPI_ISL_3315461	Ministry_of_Health_Turkey
hCoV-19/Canada/ABPHL-09376/2021	2021-03-16	EPI_ISL_2167491	Alberta_Precision_Labs_(APL)
hCoV-19/Netherlands/ZE-RIVM-44358/2021	2021-06-30	EPI_ISL_3057983	Dutch_COVID-19_response_team
hCoV-19/England/ALDP-140C3E6/2021	2021-03-16	EPI_ISL_1376688	Lighthouse_Lab_in_Alderley_Park
hCoV-19/Sweden/SE1410445246/2021	2021-03-23	EPI_ISL_2255620	Swedish_national_genomic_surveillance_program_of_SARS-CoV-2
hCoV-19/Canada/ON-PHL-21-07296/2021	2021-03-00	EPI_ISL_1478523	Public_Health_Ontario_Laboratory
hCoV-19/Spain/MD-IBV-99008698/2020	2020-07-31	EPI_ISL_654278	Hospital_General_Universitario_Gregorio_Mara\u00f1\u00f3n
hCoV-19/Japan/PG-3003/2020	2020-04-10	EPI_ISL_691127	Pathogen_Genomics_Center
hCoV-19/Japan/PG-39959/2021	2021-04-19	EPI_ISL_2328932	SARS-CoV-2_testing_team
hCoV-19/New_Zealand/20VR3195/2020	2020-03-27	EPI_ISL_579481	Canterbury_Health_Laboratories
hCoV-19/Iran/GRC-63/2020	2020-04-20	EPI_ISL_2693676	Department_of_Molecular_Diagnostic
hCoV-19/USA/MI-UM-10038826773/2021	2021-03-17	EPI_ISL_1406258	University_of_Michigan_Clinical_Microbiology_Laboratory
hCoV-19/USA/NY-PRL-2021_0601_00A13/2021	2021-05-30	EPI_ISL_2446046	Pandemic_Response_Lab_-_NYC
hCoV-19/England/QEUH-147CA37/2021	2021-03-25	EPI_ISL_1466051	Lighthouse_Lab_in_Glasgow
hCoV-19/USA/CA-CDC-2-4812683/2021	2021-07-27	EPI_ISL_3947331	CA-Los_Angeles_County_Public_Health_Laboratory
hCoV-19/USA/OH-PLMI-HNWWM-M8014260/2021	2021-03-00	EPI_ISL_1633168	Pathology_and_Laboratory_Medicine_Institute
hCoV-19/USA/CO-CDC-FG-016056/2021	2021-03-22	EPI_ISL_1525414	Fulgent_Genetics
hCoV-19/Canada/AB-ABPHL-14045/2021	2021-04-14	EPI_ISL_2477814	Edmonton_Provincial_Lab
hCoV-19/Canada/SK-NML-147667/2021	2021-08-06	EPI_ISL_3902072	SK-Roy_Romanow_Provincial_Laboratory
hCoV-19/England/ALDP-19777E5/2021	2021-07-17	EPI_ISL_3097807	Lighthouse_Lab_in_Alderley_Park
hCoV-19/Denmark/DCGC-26354/2021	2021-01-04	EPI_ISL_818743	Department_of_Virus_and_Microbiological_Special_Diagnostics
hCoV-19/USA/TN-CDC-LC0040505/2021	2021-04-07	EPI_ISL_1680954	Laboratory_Corporation_of_America
hCoV-19/USA/TX-HMH-MCoV-18444/2020	2020-11-19	EPI_ISL_784792	Houston_Methodist_Hospital
hCoV-19/Belgium/UZA-UA-2501078250/2021	2021-06-04	EPI_ISL_2688403	CENTRUM_VOOR_MEDISCHE_ANALYSE
hCoV-19/Germany/NW-RKI-I-162365/2021	2021-05-22	EPI_ISL_2386326	SYNLAB_MVZ_Leverkusen
hCoV-19/USA/FL-CDC-ASC210018288/2021	2021-03-24	EPI_ISL_1560637	Aegis_Sciences_Corporation
hCoV-19/Sichuan/SC-GA-062/2020	2020-01-26	EPI_ISL_451313	West_China_Hospital_of_Sichuan_University
hCoV-19/England/NORT-1BC4C60/2021	2021-05-10	EPI_ISL_2434398	Northumbria_University_/_South_Tees_Hospitals_NHS_Foundation_Trust_/_North_Cumbria_Integrated_Care_NHS_Foundation_Trust_/_North_Tees_and_Hartlepool_NHS_Foundatio
hCoV-19/Canada/BC-BCCDC-120325/2021	2021-05-16	EPI_ISL_3601423	British_Columbia_Centre_For_Disease_Control
hCoV-19/England/PHEC-155D6E/2021	2021-01-18	EPI_ISL_2736027	Respiratory_Virus_Unit
hCoV-19/Poland/NIPH-NIH_ECDC-1435/2021	2021-03-04	EPI_ISL_1394225	Centrum_Medycyny_Klinicznej_dr_n._med._Karol_Majewski_Di_MEDICAL
hCoV-19/USA/NE-TESTNE_A26D9ZN/2021	2021-05-01	EPI_ISL_2597918	Nebraska_Public_Health_Laboratory
hCoV-19/England/ALDP-14056E4/2021	2021-03-15	EPI_ISL_1343206	Lighthouse_Lab_in_Alderley_Park
hCoV-19/Japan/PG-15895/2020	2020-12-05	EPI_ISL_894699	Fukuoka_Institute_of_Health_and_Environmental_Sciences
hCoV-19/England/QEUH-1A10431/2021	2021-07-24	EPI_ISL_3172922	Lighthouse_Lab_in_Glasgow
hCoV-19/England/BRBR-1AF61A3/2021	2021-08-05	EPI_ISL_3441065	Berkshire_and_Surrey_Pathology_Services_Lighthouse_Laboratory
hCoV-19/Canada/QC-HSU-0061114082/2020	2020-06-12	EPI_ISL_1379048	Laboratoire_de_sant\u00e9_publique_du_Qu\u00e9bec
hCoV-19/Sweden/101565738/2021	2021-05-24	EPI_ISL_3789222	Swedish_national_genomic_surveillance_program_of_SARS-CoV-2
hCoV-19/England/QEUH-13E869D/2021	2021-03-14	EPI_ISL_1325685	Lighthouse_Lab_in_Glasgow
hCoV-19/Indonesia/SB-58-FKUA/2021	2020-11-16	EPI_ISL_1533074	Diagnostic_and_Research_Center_of_Infectious_Diseases
hCoV-19/Denmark/DCGC-27478/2020	2020-12-28	EPI_ISL_815504	Department_of_Virus_and_Microbiological_Special_Diagnostics
hCoV-19/England/RAND-14C7165/2021	2021-04-03	EPI_ISL_1537071	Randox_Laboratories
hCoV-19/Slovakia/10460106/2021	2021-01-04	EPI_ISL_1280161	Department_of_Genetics
hCoV-19/Israel/SMC-7004838/2021	2021-06-27	EPI_ISL_3019804	Shamir_Medical_Center_(Asaf_Harofe)
hCoV-19/Sweden/461847170206/2021	2021-04-01	EPI_ISL_1676399	Swedish_national_genomic_surveillance_program_of_SARS-CoV-2
hCoV-19/Lithuania/NMVRI71345/2021	2021-04-05	EPI_ISL_1911690	National_Food_and_Veterinary_Risk_Assessment_Institute_(NMVRVI)
hCoV-19/Wales/PHWC-PYY8KM/2021	2021-03-12	EPI_ISL_1388028	Wales_Specialist_Virology_Centre_Sequencing_lab
hCoV-19/Canada/AB-ABPHL-20461/2021	2021-06-18	EPI_ISL_2939277	Edmonton_Provincial_Lab
hCoV-19/USA/FL-QDX-911/2020	2020-03-21	EPI_ISL_571595	Quest_Diagnostics
hCoV-19/Ireland/D-NVRL-21IRL88453/2021	2021-03-25	EPI_ISL_1552450	National_Virus_Reference_Laboratory
hCoV-19/Switzerland/BL-ETHZ-520400/2021	2021-03-01	EPI_ISL_1259628	Viollier_AG
hCoV-19/Japan/OPHO-ky11-7/2021	2021-08-00	EPI_ISL_3707868	Osaka_General_Medical_Center
hCoV-19/Singapore/221/2021	2021-02-19	EPI_ISL_1081948	National_Public_Health_Laboratory
hCoV-19/USA/CA-CDPH-UC644/2020	2020-12-21	EPI_ISL_847618	California_Department_of_Public_Health
hCoV-19/Slovenia/08-042378-MB/2021	2021-02-13	EPI_ISL_3316457	National_Laboratory_for_Health
hCoV-19/USA/TX-CDC-QDX26300165/2021	2021-06-27	EPI_ISL_2929190	Quest_Diagnostics_Incorporated
hCoV-19/England/CAMC-115E52E/2021	2021-01-21	EPI_ISL_938545	Lighthouse_Lab_in_Cambridge
hCoV-19/Belgium/ULG-14931/2021	2021-04-20	EPI_ISL_1919671	SYNLAB
hCoV-19/Czech_Republic/CSQ0154/2021	2021-07-13	EPI_ISL_3138743	University_Hospital_Brno
hCoV-19/Iceland/3543/2020	2020-10-22	EPI_ISL_827236	deCODE_genetics
hCoV-19/Austria/CeMM2072/2020	2020-12-30	EPI_ISL_1008367	Department_of_Laboratory_Medicine
hCoV-19/USA/FL-04-UMTL-975H/2020	2020-04-07	EPI_ISL_479762	University_of_Miami_Immunology_and_Histocompatibility_Laboratory
hCoV-19/England/QEUH-18E7013/2021	2021-07-08	EPI_ISL_2996869	Lighthouse_Lab_in_Glasgow
hCoV-19/England/NORW-13EC70F/2021	2021-07-12	EPI_ISL_3002774	Quadram_Institute_Bioscience
hCoV-19/Sweden/SE00164841/2021	2021-01-18	EPI_ISL_1193113	Swedish_national_genomic_surveillance_program_of_SARS-CoV-2
hCoV-19/Sweden/3937721263/2021	2021-03-16	EPI_ISL_2197693	Swedish_national_genomic_surveillance_program_of_SARS-CoV-2
hCoV-19/England/MILK-136F27C/2021	2021-03-01	EPI_ISL_1223885	Lighthouse_Lab_in_Milton_Keynes
hCoV-19/Ireland/D-NVRL-89IRL52366/2021	2021-04-19	EPI_ISL_1960665	National_Virus_Reference_Laboratory
hCoV-19/Sweden/01_SE100_21CS506359/2021	2021-07-25	EPI_ISL_3461485	Karolinska_University_Hospital_Solna
hCoV-19/England/QEUH-B11C67/2020	2020-11-02	EPI_ISL_642479	Lighthouse_Lab_in_Glasgow
hCoV-19/Peru/ARE-INS-2571/2021	2021-06-01	EPI_ISL_3537681	Laboratorio_de_Referencia_Nacional_de_Virus_Respiratorios._Centro_Nacional_de_Salud_Publica._Instituto_Nacional_de_Salud_Peru.
hCoV-19/Sweden/20493624P/2021	2021-07-01	EPI_ISL_2980595	Swedish_national_genomic_surveillance_program_of_SARS-CoV-2
hCoV-19/Denmark/DCGC-6367/2020	2020-10-05	EPI_ISL_622337	Department_of_Virus_and_Microbiological_Special_Diagnostics
hCoV-19/USA/NY-Wadsworth-21047239-01/2021	2021-04-21	EPI_ISL_1855351	NORTH_SHORE_UNIVERSITY_HOSPITAL
hCoV-19/USA/IL-IDPH-WIN-S-0002517/2020	2020-09-21	EPI_ISL_3254942	Illinois_Department_of_Public_Health
hCoV-19/USA/NY-CUIMC-NP-6672/2021	2021-04-17	EPI_ISL_2500827	Clinical_Microbiology_Laboratory
hCoV-19/Spain/CM-HGUCR-707717/2021	2021-08-05	EPI_ISL_3411829	Hospital_General_Universitario_de_Ciudad_Real
hCoV-19/England/ALDP-A503C2/2020	2020-10-07	EPI_ISL_597655	Lighthouse_Lab_in_Alderley_Park
hCoV-19/Canada/ON-PHL-21-26207/2021	2021-07-00	EPI_ISL_3341695	Public_Health_Ontario_Laboratory
hCoV-19/Spain/PV-HUB-53508746/2021	2021-06-10	EPI_ISL_3120313	Basurto_University_Hospital
hCoV-19/USA/NY-CDC-ASC210209948/2021	2021-08-02	EPI_ISL_3820534	Aegis_Sciences_Corporation
hCoV-19/Germany/HB-RKI-I-097186/2021	2021-04-13	EPI_ISL_1843549	Labor_Dr._Schumacher_MVZ
hCoV-19/USA/CO-CDC-MMB09423260/2021	2021-07-20	EPI_ISL_3428079	Mako_Medical
hCoV-19/USA/FL-Shands-VTM-1110/2021	2021-01-00	EPI_ISL_2990234	UF_Health_Shands_Hospital_-_Core_Laboratory
hCoV-19/Germany/BE-RKI-I-083357/2021	2021-04-06	EPI_ISL_1720851	MDI_Limbach_Berlin_GmbH;_MVZ_Labor_Berlin
hCoV-19/England/NORW-E8842/2020	2020-04-12	EPI_ISL_448240	Quadram_Institute_Bioscience
hCoV-19/Germany/RP-RKI-I-079878/2021	2021-04-09	EPI_ISL_1644592	SYNLAB_MVZ_Trier
hCoV-19/Japan/PG-34716/2021	2021-04-04	EPI_ISL_2326434	Pathogen_Genomics_Center
hCoV-19/USA/CA-QDX-703/2020	2020-03-20	EPI_ISL_571420	Quest_Diagnostics
hCoV-19/Germany/NI-RKI-I-183250/2021	2021-06-14	EPI_ISL_2761925	Laborarztpraxis_Osnabr\u00fcck
hCoV-19/South_Korea/KDCA6768/2021	2021-07-09	EPI_ISL_3026758	Division_of_Emerging_Infectious_Diseases
hCoV-19/Fujian/IM3520017T/2020	2020-03-18	EPI_ISL_431784	Fujian_Center_for_Disease_Control_and_Prevention
hCoV-19/Sweden/SE1410301655/2021	2021-03-12	EPI_ISL_2412303	Swedish_national_genomic_surveillance_program_of_SARS-CoV-2
hCoV-19/Italy/EMR-C047_21_26/2021	2021-07-07	EPI_ISL_3266673	U.O._Microbiologia_Laboratorio_Unico_Centro_Servizi_-_AUSL_della_Romagna
hCoV-19/Germany/HE-RKI-I-187837/2021	2021-07-05	EPI_ISL_3044284	Labormedizin_Darmstadt
hCoV-19/England/CAMB-AAF42B/2021	2021-06-28	EPI_ISL_2815823	Department_of_Pathology
hCoV-19/Italy/TAA-1900469582/2021	2021-02-04	EPI_ISL_1015560	Azienda_Sanitaria_dell\u2019Alto_Adige_Laboratorio_Aziendale_di_Microbiologia_e_Virologia
hCoV-19/USA/NY-CDC-ASC210013418/2021	2021-03-20	EPI_ISL_1525037	Aegis_Sciences_Corporation
hCoV-19/Denmark/DCGC-162265/2021	2021-08-21	EPI_ISL_3770437	Department_of_Bacteria
hCoV-19/Germany/BY-MVP-0062/2020	2020-03-22	EPI_ISL_437261	Max_von_Pettenkofer_Institute
hCoV-19/USA/CT-Yale-3830/2021	2021-04-10	EPI_ISL_1793039	Yale_Clinical_Virology_Lab
hCoV-19/Australia/VIC3253/2020	2020-07-10	EPI_ISL_520933	Microbiological_Diagnostic_Unit_-_Public_Health_Laboratory_(MDU-PHL)
hCoV-19/USA/TN-CDC-LC0040988/2021	2021-04-09	EPI_ISL_1681389	Laboratory_Corporation_of_America
hCoV-19/USA/FL-Path-Saliva-986b/2021	2021-07-00	EPI_ISL_3656144	University_of_Florida_Health_Pathology_Laboratories
hCoV-19/Greece/70584/2021	2020-12-07	EPI_ISL_2301608	Greek_Genome_Center
hCoV-19/Japan/PG-11590/2020	2020-08-21	EPI_ISL_898453	Pathogen_Genomics_Center
hCoV-19/England/ALDP-1C6EB97/2021	2021-08-23	EPI_ISL_3811362	Lighthouse_Lab_in_Alderley_Park
hCoV-19/USA/TX-DSHS-6191/2021	2021-04-18	EPI_ISL_1971438	TXDSHS
hCoV-19/Japan/NGY-NNH-088/2021	2021-04-27	EPI_ISL_2292085	Department_of_Infectious_Diseases_and_Immunology
hCoV-19/Denmark/DCGC-53068/2021	2021-04-12	EPI_ISL_1861122	Department_of_Virus_and_Microbiological_Special_Diagnostics
hCoV-19/Italy/TAA-IGA-1900559716/2021	2021-04-09	EPI_ISL_1941565	Azienda_Sanitaria_dell'Alto_Adige_Laboratorio_Aziendale_di_Microbiologia_e_Virologia
hCoV-19/England/QEUH-1002FD1/2021	2021-01-14	EPI_ISL_863245	Lighthouse_Lab_in_Glasgow
hCoV-19/Germany/SN-RKI-I-209984/2021	2021-08-19	EPI_ISL_3880683	Bioscientia_Labor_Wermsdorf
hCoV-19/Scotland/QEUH-15DF433/2021	2021-05-28	EPI_ISL_2542575	Lighthouse_Lab_in_Glasgow
hCoV-19/Turkey/HSGM-D15501/2021	2021-08-19	EPI_ISL_3647463	Ministry_of_Health_Turkey
hCoV-19/England/MILK-13CA163/2021	2021-03-11	EPI_ISL_1330318	Lighthouse_Lab_in_Milton_Keynes
hCoV-19/USA/CA-CDC-ASC210231655/2021	2021-07-27	EPI_ISL_3843943	Aegis_Sciences_Corporation
hCoV-19/Germany/SN-RKI-I-180160/2021	2021-05-26	EPI_ISL_2636606	Diagnosticum_-_Labor_Neukirchen
hCoV-19/USA/CO-CDC-MMB09248757/2021	2021-06-25	EPI_ISL_3065054	Mako_Medical
hCoV-19/France/IDF-APHP-HEGP-14-29-2131836892/2021	2021-03-21	EPI_ISL_1501236	HEGP_-_Laboratoire_de_Virologie
hCoV-19/Bulgaria/21BG-EU_000282_Pl3/2021	2021-01-29	EPI_ISL_1231607	National_Center_for_Infectious_and_Parasitic_Diseases\u00a0(NCIPD)
hCoV-19/USA/OH-PLMI-H2F2N-02629/2021	2021-07-00	EPI_ISL_2983578	Pathology_and_Laboratory_Medicine_Institute
hCoV-19/England/QEUH-1AD681D/2021	2021-08-03	EPI_ISL_3311599	Lighthouse_Lab_in_Glasgow
hCoV-19/England/CAMB-AA1C6D/2021	2021-02-05	EPI_ISL_996809	Department_of_Pathology
hCoV-19/USA/CA-CDPH-2000028372/2021	2021-01-19	EPI_ISL_2977729	CDPH_VBL
hCoV-19/USA/GA-GPHL-1507/2021	2021-08-26	EPI_ISL_3840690	GA_Department_of_Public_Health
hCoV-19/USA/WA-UW-9230/2020	2020-05-14	EPI_ISL_570236	UW_Virology_Lab
hCoV-19/USA/NM-NMDOH-2021095387/2021	2021-04-02	EPI_ISL_3243134	Curative_Labs
hCoV-19/France/BRE-IPP06462/2021	2021-03-16	EPI_ISL_1417142	Labo_Analyses_Med
hCoV-19/Canada/MB-NML-17691/2021	2021-02-17	EPI_ISL_1594206	MB-Cadham_Provincial_laboratory
hCoV-19/India/MH-ACTREC-501/2020	2020-08-15	EPI_ISL_700149	Hematopathology_Laboratory
hCoV-19/USA/AZ-CDC-LC0181023/2021	2021-08-08	EPI_ISL_3749754	Laboratory_Corporation_of_America
hCoV-19/Germany/SN-RKI-I-175784/2021	2021-05-26	EPI_ISL_2632467	Bioscientia_Labor_Wermsdorf
hCoV-19/Scotland/QEUH-1A3CC91/2021	2021-07-27	EPI_ISL_3225529	Lighthouse_Lab_in_Glasgow
hCoV-19/Italy/CAM-TIGEM-4684/2021	2021-01-21	EPI_ISL_1254772	Istituto_Zooprofilattico_Sperimentale_del_Mezzogiorno
hCoV-19/USA/NM-UNM-TC229846/2020	2020-10-30	EPI_ISL_1225313	TriCore_Reference_Laboratories
hCoV-19/Turkey/HSGM-D13542/2021	2021-08-19	EPI_ISL_3589775	Ministry_of_Health_Turkey
hCoV-19/India/MH-ACTREC-207/2020	2020-06-26	EPI_ISL_699861	Hematopathology_Laboratory
hCoV-19/Sweden/9048237144/2021	2021-05-10	EPI_ISL_2415944	Swedish_national_genomic_surveillance_program_of_SARS-CoV-2
hCoV-19/Germany/BY-RKI-I-206366/2021	2021-08-16	EPI_ISL_3715460	SYNLAB_MVZ_Weiden
hCoV-19/India/OR-ILSCV27381/2020	2020-05-21	EPI_ISL_481118	Immunogenomics_lab
hCoV-19/England/CAMC-1328AFF/2021	2021-01-27	EPI_ISL_1187226	Lighthouse_Lab_in_Cambridge
hCoV-19/USA/IL-RED-WIN-40020227/2021	2021-04-12	EPI_ISL_2249916	Reditus_Laboratories
hCoV-19/USA/IN-CDC-LC0068630/2021	2021-05-26	EPI_ISL_2481953	Laboratory_Corporation_of_America
hCoV-19/USA/GA-CDC-2-4369207/2021	2021-04-26	EPI_ISL_2229313	GA_Department_of_Public_Health_Laboratory
hCoV-19/USA/CA-SEARCH-11119/2021	2021-02-05	EPI_ISL_1816571	EXCITE_Lab
hCoV-19/Slovenia/309318/2021	2021-07-12	EPI_ISL_3471234	Institute_of_Microbiology_and_Immunology
hCoV-19/USA/MN-UMGC-2359/2021	2021-05-03	EPI_ISL_2698156	Public_Health_Laboratory
hCoV-19/England/MILK-12C599E/2021	2021-02-16	EPI_ISL_1474913	Quadram_Institute_Bioscience
hCoV-19/England/RAND-13EAA26/2021	2021-03-09	EPI_ISL_1344857	Randox_Laboratories
hCoV-19/India/WB-NIBMG-1931300381611/2021	2021-06-11	EPI_ISL_2676326	INSACOG-WB
hCoV-19/Wales/PHWC-4807F0/2020	2020-10-22	EPI_ISL_612934	Wales_Specialist_Virology_Centre_Sequencing_lab
hCoV-19/Italy/CAM-TIGEM-IZSM-COLLI-12914/2021	2021-05-01	EPI_ISL_2171573	Istituto_Zooprofilattico_Sperimentale_del_Mezzogiorno
hCoV-19/Turkey/HSGM-D10072/2021	2021-08-17	EPI_ISL_3595647	Ministry_of_Health_Turkey
hCoV-19/France/NAQ-HCL021134730401/2021	2021-07-12	EPI_ISL_3383150	LBM_SEALAB_DARRASSE_ET_ASSOCIES
hCoV-19/England/MILK-1A47D27/2021	2021-07-29	EPI_ISL_3223338	Lighthouse_Lab_in_Milton_Keynes
hCoV-19/USA/NY-Wadsworth-21042405-01/2021	2021-04-01	EPI_ISL_1755897	URMC_LABS
hCoV-19/USA/FL-CDC-STM-000051409/2021	2021-04-07	EPI_ISL_1734727	Helix/Illumina
hCoV-19/USA/NC-CDC-LC0143214/2021	2021-07-27	EPI_ISL_3515186	Laboratory_Corporation_of_America
hCoV-19/USA/WI-WSLH-212821/2021	2021-03-17	EPI_ISL_1626392	Wisconsin_State_Laboratory_of_Hygiene_Communicable_Disease_Division
hCoV-19/Brazil/MA-FIOCRUZ-34233/2020	2020-12-11	EPI_ISL_2983244	Laboratorio_Central_de_Saude_Publica_do_Estado_do_Maranhao_(LACEN-MA)
hCoV-19/India/RJ-IGIB-135563/2021	2021-04-29	EPI_ISL_2880124	INSACOG_Surveillance
hCoV-19/Spain/PV-IBV-98022875/2021	2021-03-03	EPI_ISL_1786141	Servicio_de_Microbiolog\u00eda._Hospital_Universitario_Donostia._OSI_Donostialdea._\u00c1rea_de_Enfermedades_Infecciosas
hCoV-19/Germany/un-RKI-I-139818/2021	2021-05-05	EPI_ISL_2124035	SYNLAB_Jena_Oncoscreen
hCoV-19/Japan/PG-34563/2021	2021-04-08	EPI_ISL_2358422	Department_of_Infectious_Diseases
hCoV-19/USA/CT-JAX-000545562/2020	2020-12-18	EPI_ISL_826293	The_Jackson_Laboratory
hCoV-19/England/ALDP-17E5BD9/2021	2021-06-22	EPI_ISL_2910688	Lighthouse_Lab_in_Alderley_Park
hCoV-19/Mexico/BCN-SEARCH-103031/2020	2020-09-07	EPI_ISL_2835490	Instituto_de_Diagnostico_y_Referencia_Epidemiologicos_(InDRE)
hCoV-19/England/QEUH-121C619/2021	2021-02-06	EPI_ISL_1107919	Quadram_Institute_Bioscience
hCoV-19/Germany/BE-RKI-I-213148/2021	2021-08-17	EPI_ISL_3888436	MDI_Limbach_Berlin_GmbH;_MVZ_Labor_Berlin
hCoV-19/England/ALDP-18BBF2A/2021	2021-07-04	EPI_ISL_2971265	Lighthouse_Lab_in_Alderley_Park
hCoV-19/Turkey/HSGM-D11116/2021	2021-08-18	EPI_ISL_3593812	Ministry_of_Health_Turkey
hCoV-19/USA/MI-CDC-ASC210045406/2021	2021-04-04	EPI_ISL_1689859	Aegis_Sciences_Corporation
hCoV-19/Iceland/11890/2021	2021-06-04	EPI_ISL_3930872	The_National_University_Hospital_of_Iceland
hCoV-19/England/MILK-158EE80/2021	2021-05-17	EPI_ISL_2236760	Lighthouse_Lab_in_Milton_Keynes
hCoV-19/England/PORT-2E20A8/2020	2020-00-00	EPI_ISL_841919	Centre_for_Enzyme_Innovation
hCoV-19/Japan/PG-80696/2021	2021-06-14	EPI_ISL_3892423	Pathogen_Genomics_Center
hCoV-19/Japan/PG-77291/2021	2021-07-05	EPI_ISL_3887881	Pathogen_Genomics_Center
hCoV-19/England/PHEC-3253AF/2021	2021-06-19	EPI_ISL_2746879	Respiratory_Virus_Unit
hCoV-19/USA/IL-CDC-ASC210208578/2021	2021-08-02	EPI_ISL_3822783	Aegis_Sciences_Corporation
hCoV-19/Belgium/CHUNamur13267297/2021	2021-03-28	EPI_ISL_1557247	Plateforme_de_testing_Namuroise
hCoV-19/Canada/ON-PHL-21-00802/2021	2021-01-00	EPI_ISL_966130	Public_Health_Ontario_Laboratory
hCoV-19/England/PHEC-3315C8/2021	2021-06-30	EPI_ISL_2904203	Respiratory_Virus_Unit
hCoV-19/Reunion/HCL021139968101/2021	2021-07-20	EPI_ISL_3472742	CERBAILLIANCE_LA_REUNION
hCoV-19/England/QEUH-169DC56/2021	2021-06-10	EPI_ISL_2605407	Lighthouse_Lab_in_Glasgow
hCoV-19/USA/AR-UNM-BAPW361985/2021	2021-06-23	EPI_ISL_3504843	Baptist_Health_Medical_Center
hCoV-19/Denmark/DCGC-117180/2021	2021-05-24	EPI_ISL_2670022	Department_of_Bacteria
hCoV-19/Spain/AR-IBV-98026802/2021	2021-03-28	EPI_ISL_2861992	Hospital_Cl\u00ednico_Universitario_Lozano_Blesa_de_Zaragoza_(Espa\u00f1a)
hCoV-19/England/MILK-11C1614/2021	2021-01-28	EPI_ISL_971176	Lighthouse_Lab_in_Milton_Keynes
hCoV-19/USA/CA-CDC-ASC210231656/2021	2021-07-27	EPI_ISL_3843946	Aegis_Sciences_Corporation
hCoV-19/USA/RI-CDCBI-RIDOH_01815/2021	2021-04-10	EPI_ISL_1919138	Rhode_Island_Department_of_Health
hCoV-19/USA/NV-NSPHL-393575/2021	2021-08-17	EPI_ISL_3760979	Nevada_State_Public_Health_Laboratory
hCoV-19/USA/WI-CDC-LC0058463/2021	2021-05-06	EPI_ISL_2184625	Laboratory_Corporation_of_America
hCoV-19/USA/PA-CDC-LC0064781/2021	2021-05-19	EPI_ISL_2397937	Laboratory_Corporation_of_America
hCoV-19/USA/MN-CDC-IBX688767129901/2021	2021-04-09	EPI_ISL_1733270	Infinity_Biologix
hCoV-19/USA/WV-WVU-WV091006/2021	2021-03-31	EPI_ISL_1624964	Berkeley_Medical_Center
hCoV-19/USA/MD-IGS-112120500298A/2021	2021-07-24	EPI_ISL_3549781	Maryland_Genomics
hCoV-19/Slovakia/UVZ_PL19_A8_11872/2021	2021-05-04	EPI_ISL_2657929	Public_Health_Authority_of_the_Slovak_Republic
hCoV-19/Denmark/DCGC-19231/2020	2020-12-07	EPI_ISL_748425	Department_of_Virus_and_Microbiological_Special_Diagnostics
hCoV-19/USA/CT-Yale-4857/2021	2021-05-08	EPI_ISL_2296444	Yale_Clinical_Virology_Lab
hCoV-19/USA/FL-CDC-LC0147606/2021	2021-07-30	EPI_ISL_3516556	Laboratory_Corporation_of_America
hCoV-19/Finland/V857/2021	2021-02-04	EPI_ISL_1842416	Department_of_Virology_and_Immunology
hCoV-19/Japan/PG-69377/2021	2021-05-01	EPI_ISL_3183941	Kumamoto_Prefectural_Institute_of_Public-Health_and_Environmental_Science
hCoV-19/Germany/un-RKI-I-143507/2021	2021-05-01	EPI_ISL_2128389	SYNLAB_MVZ_Leinfelden-Echterdingen
hCoV-19/England/ALDP-125D500/2021	2021-02-07	EPI_ISL_1019206	Lighthouse_Lab_in_Alderley_Park
hCoV-19/USA/MD-MDH-0641/2021	2021-01-11	EPI_ISL_884255	Maryland_Public_Health_Laboratory
hCoV-19/England/ALDP-178A611/2021	2021-06-16	EPI_ISL_2781924	Lighthouse_Lab_in_Alderley_Park
hCoV-19/Aruba/AW-RIVM-50430/2021	2021-07-28	EPI_ISL_3731811	Dutch_COVID-19_response_team
hCoV-19/France/NAQ-HCL021073669301/2021	2021-04-13	EPI_ISL_1935066	NOVABIO_DORDOGNE
hCoV-19/England/ALDP-1031531/2021	2021-01-15	EPI_ISL_880426	Lighthouse_Lab_in_Alderley_Park
hCoV-19/USA/LA-EVTL155/2020	2020-04-01	EPI_ISL_455998	LSUHS_Emerging_Viral_Threat_Laboratory
hCoV-19/Canada/BC-BCCDC-10431/2020	2020-11-20	EPI_ISL_975700	BCCDC_Public_Health_Laboratory
hCoV-19/England/ALDP-AA1C21/2020	2020-10-22	EPI_ISL_630922	Lighthouse_Lab_in_Alderley_Park
hCoV-19/England/QEUH-1B01317/2021	2021-08-04	EPI_ISL_3470683	Lighthouse_Lab_in_Glasgow
hCoV-19/Canada/ON-PHL-21-27584/2021	2021-08-00	EPI_ISL_3635853	Public_Health_Ontario_Laboratory
hCoV-19/USA/CA-CDPH-2000049655/2021	2021-06-10	EPI_ISL_3669579	CDPH_VBL
hCoV-19/England/CAMC-B9A38F/2020	2020-11-15	EPI_ISL_673568	Lighthouse_Lab_in_Cambridge
hCoV-19/Canada/QC-JUS-V5270636/2020	2020-03-26	EPI_ISL_890501	Laboratoire_de_sant\u00e9_publique_du_Qu\u00e9bec
hCoV-19/USA/WI-CDC-LC0051583/2021	2021-04-24	EPI_ISL_1928978	Laboratory_Corporation_of_America
hCoV-19/USA/AZ-ASPHL-4824/2021	2021-08-09	EPI_ISL_3759915	Arizona_State_Public_Health_Laboratory
hCoV-19/Wales/PHWC-4DB6CC/2021	2021-03-08	EPI_ISL_1309804	Originating_lab
hCoV-19/Canada/QC-1nIUX-70346CO/2020	2020-12-17	EPI_ISL_2385934	Laboratoire_de_sant\u00e9_publique_du_Qu\u00e9bec
hCoV-19/England/NORT-1B86453/2021	2021-01-06	EPI_ISL_1051118	Northumbria_University_/_South_Tees_Hospitals_NHS_Foundation_Trust_/_North_Cumbria_Integrated_Care_NHS_Foundation_Trust_/_North_Tees_and_Hartlepool_NHS_Foundatio
hCoV-19/USA/WI-UW-5076/2020	2020-10-10	EPI_ISL_2295149	University_of_Wisconsin-Madison_AIDS_Vaccine_Research_Laboratories
hCoV-19/England/BRBR-1B4268A/2021	2021-08-08	EPI_ISL_3443067	Berkshire_and_Surrey_Pathology_Services_Lighthouse_Laboratory
hCoV-19/Canada/QC-1nDJXQ-Q6252078/2021	2021-02-25	EPI_ISL_2824300	Laboratoire_de_sant\u00e9_publique_du_Qu\u00e9bec
hCoV-19/Belgium/UZA-UA-CV2282931776/2021	2021-06-13	EPI_ISL_2673418	Platform_BIS_UZA/UAntwerpen
hCoV-19/Netherlands/OV-RIVM-18042/2021	2021-03-11	EPI_ISL_1370445	Dutch_COVID-19_response_team
hCoV-19/England/ALDP-15E39A6/2021	2021-05-26	EPI_ISL_2437385	Lighthouse_Lab_in_Alderley_Park
hCoV-19/England/QEUH-1C2D02C/2021	2021-08-20	EPI_ISL_3697416	Lighthouse_Lab_in_Glasgow
hCoV-19/USA/IN-GD-082521-352/2021	2021-08-16	EPI_ISL_3904627	Gravity_Diagnostics
hCoV-19/England/ALDP-154D579/2021	2021-04-29	EPI_ISL_1921181	Lighthouse_Lab_in_Alderley_Park
hCoV-19/Germany/NW-RKI-I-152766/2021	2021-05-12	EPI_ISL_2264037	SYNLAB_MVZ_Leverkusen
hCoV-19/Chile/ML-124608/2021	2021-07-11	EPI_ISL_3369409	Genetica_Molecular_and_Subdepartamento_de_Virologia_ISP_Chile
hCoV-19/Scotland/QEUH-1682340/2021	2021-06-09	EPI_ISL_2554691	Lighthouse_Lab_in_Glasgow
hCoV-19/Wales/PHWC-4B9A6E/2021	2021-01-10	EPI_ISL_867714	Originating_lab
hCoV-19/England/QEUH-14EA014/2021	2021-04-09	EPI_ISL_1630413	Lighthouse_Lab_in_Glasgow
hCoV-19/USA/TX-BSWTemple-ILL-R2-0066/2021	2021-03-29	EPI_ISL_1627440	Baylor_Scott_&_White-Temple
hCoV-19/USA/CA-IGI-0384/2020	2020-07-15	EPI_ISL_756312	Innovative_Genomics_Institute
hCoV-19/Germany/SN-RKI-I-032288/2021	2021-02-27	EPI_ISL_1216471	Bioscientia_Labor_Wermsdorf
hCoV-19/USA/WI-WSLH-214796/2021	2021-04-30	EPI_ISL_2279427	Wisconsin_State_Laboratory_of_Hygiene_Communicable_Disease_Division
hCoV-19/USA/MD-MDH-3308/2021	2021-07-14	EPI_ISL_3099902	MD_PHL
hCoV-19/USA/OR-OHSU-11050/2021	2021-04-08	EPI_ISL_2227696	OHSU_Lab_Services_Molecular_Microbiology_Lab
hCoV-19/Turkey/HSGM-C11518/2021	2021-08-14	EPI_ISL_3558263	Ministry_of_Health_Turkey
hCoV-19/Portugal/PT4290/2021	2021-03-01	EPI_ISL_1399714	Instituto_Nacional_de_Saude_(INSA)
hCoV-19/England/MILK-1C0B015/2021	2021-08-18	EPI_ISL_3700897	Lighthouse_Lab_in_Milton_Keynes
hCoV-19/Czech_Republic/NRL_5016/2021	2021-03-16	EPI_ISL_1588546	National_Institute_of_Public_Health
hCoV-19/USA/CO-CDC-LC0109133/2021	2021-06-18	EPI_ISL_3328464	Laboratory_Corporation_of_America
hCoV-19/Israel/CVL-15336/2021	2021-07-17	EPI_ISL_3278988	Israel_Central_Virology_laboratory
hCoV-19/Switzerland/AG-UHB-42187967/2020	2020-03-12	EPI_ISL_528030	University_Hospital_Basel
hCoV-19/Japan/PG-75632/2021	2021-06-29	EPI_ISL_3885453	Pathogen_Genomics_Center
hCoV-19/Sweden/20414081P/2021	2021-06-12	EPI_ISL_2794378	Swedish_national_genomic_surveillance_program_of_SARS-CoV-2
hCoV-19/England/PLYM-16F4974/2021	2021-06-15	EPI_ISL_2718468	Lighthouse_Laboratory_Plymouth
hCoV-19/England/PHEC-302C25/2021	2021-00-00	EPI_ISL_2740381	Respiratory_Virus_Unit
hCoV-19/USA/MD-IGS-062109901152A/2021	2021-04-09	EPI_ISL_2009015	Maryland_Genomics
hCoV-19/England/QEUH-1B06CCC/2021	2021-08-05	EPI_ISL_3444193	Lighthouse_Lab_in_Glasgow
hCoV-19/Ireland/LD-NVRL-e86IRL64469/2021	2021-03-02	EPI_ISL_1397231	National_Virus_Reference_Laboratory
hCoV-19/England/QEUH-9DC58D/2020	2020-09-21	EPI_ISL_581006	Lighthouse_Lab_in_Glasgow
hCoV-19/Denmark/DCGC-133217/2021	2021-07-17	EPI_ISL_3053571	Department_of_Bacteria
hCoV-19/Wales/PHWC-PYE3HR/2021	2021-06-21	EPI_ISL_2750101	Originating_lab
hCoV-19/Sweden/20242812P/2021	2021-05-14	EPI_ISL_2418915	Swedish_national_genomic_surveillance_program_of_SARS-CoV-2
hCoV-19/USA/OH-21AM-021CO00384/2021	2021-01-21	EPI_ISL_2140833	The_Ohio_State_University_Applied_Microbiology_Services_Laboratory
hCoV-19/USA/PR-CDC-S58/2020	2020-08-03	EPI_ISL_940931	Centers_for_Disease_Control_and_Prevention
hCoV-19/Scotland/QEUH-13C1D68/2021	2021-03-10	EPI_ISL_1293632	Lighthouse_Lab_in_Glasgow
hCoV-19/England/PLYM-17C005D/2021	2021-06-26	EPI_ISL_2780107	Lighthouse_Laboratory_Plymouth
hCoV-19/Norway/4912/2021	2021-02-26	EPI_ISL_1252523	Akershus_University_Hospital
hCoV-19/England/ALDP-95557D/2020	2020-06-12	EPI_ISL_553445	Lighthouse_Lab_in_Alderley_Park
hCoV-19/Germany/un-RKI-I-131611/2021	2021-04-20	EPI_ISL_2114574	SYNLAB_MVZ_Heidelberg
hCoV-19/Sweden/3941404364/2021	2021-03-22	EPI_ISL_1606176	Swedish_national_genomic_surveillance_program_of_SARS-CoV-2
hCoV-19/England/CAMB-AA7AC7/2021	2021-06-23	EPI_ISL_2722357	Department_of_Pathology
hCoV-19/Spain/CL-COV07825/2021	2021-07-11	EPI_ISL_3587406	SARS-CoV-2_Sequencing_Castilla_y_Leon-Spain_Consortium
hCoV-19/France/IDF-IPP01048/2021	2021-01-15	EPI_ISL_909671	Labo_Analyses_med
hCoV-19/Ireland/C-NVRL-90IRL17204/2021	2021-04-29	EPI_ISL_2088044	National_Virus_Reference_Laboratory
hCoV-19/Sweden/14940827P/2021	2021-03-08	EPI_ISL_1899760	Swedish_national_genomic_surveillance_program_of_SARS-CoV-2
hCoV-19/England/ALDP-182778B/2021	2021-06-29	EPI_ISL_2849772	Lighthouse_Lab_in_Alderley_Park
hCoV-19/Canada/MB-NML-34969/2021	2021-04-06	EPI_ISL_3356738	MB-Cadham_Provincial_laboratory
hCoV-19/Sri_Lanka/CMC106472/2021	2021-05-17	EPI_ISL_2481387	Centre_for_Dengue_Research_and_AICBU
hCoV-19/England/CAMC-125431E/2021	2021-02-09	EPI_ISL_1012218	Lighthouse_Lab_in_Cambridge
hCoV-19/England/CAMB-7DD07/2020	2020-04-06	EPI_ISL_441629	Department_of_Pathology
hCoV-19/England/PLYM-1BE0EE0/2021	2021-08-16	EPI_ISL_3640950	Lighthouse_Laboratory_Plymouth
hCoV-19/Spain/MD-HGUGM-680445/2021	2021-06-03	EPI_ISL_2483983	Hospital_General_Universitario_Gregorio_Mara\u00f1\u00f3n
hCoV-19/England/MILK-1819221/2021	2021-06-30	EPI_ISL_2867010	Lighthouse_Lab_in_Milton_Keynes
hCoV-19/Japan/PG-75642/2021	2021-06-29	EPI_ISL_3885473	Pathogen_Genomics_Center
hCoV-19/Italy/CAM-TIGEM-IZSM-COLLI-8738/2021	2021-03-29	EPI_ISL_1656364	Istituto_Zooprofilattico_Sperimentale_del_Mezzogiorno
hCoV-19/England/EXET-136B96/2020	2020-05-03	EPI_ISL_457253	University_of_Exeter
hCoV-19/Switzerland/GE-32820828/2020	2020-12-28	EPI_ISL_847925	University_Hospitals_of_Geneva
hCoV-19/England/QEUH-19DAC3C/2021	2021-07-22	EPI_ISL_3139009	Lighthouse_Lab_in_Glasgow
hCoV-19/Lithuania/LTU000_KNS_ANT_05_03_55/2021	2021-04-26	EPI_ISL_2334182	UAB_Diagnostikos_laboratorija
hCoV-19/Japan/PG-80707/2021	2021-06-15	EPI_ISL_3892448	Pathogen_Genomics_Center
hCoV-19/Italy/CAM-TIGEM-IZSM-COLLI-9629/2021	2021-04-09	EPI_ISL_1714835	Istituto_Zooprofilattico_Sperimentale_del_Mezzogiorno
hCoV-19/Brazil/RJ-LNN01294/2021	2021-05-05	EPI_ISL_2385569	Laboratorio_Central_Noel_Nutels
hCoV-19/Japan/PG-4721/2020	2020-07-28	EPI_ISL_689857	Pathogen_Genomics_Center
hCoV-19/USA/IL-IDPH-JAC-C-001269/2020	2020-05-21	EPI_ISL_1494239	Illinois_Department_of_Public_Health
hCoV-19/Netherlands/OV-RIVM-20501/2020	2020-11-18	EPI_ISL_728716	Dutch_COVID-19_response_team
hCoV-19/Denmark/DCGC-109071/2021	2021-05-24	EPI_ISL_2417626	Department_of_Bacteria
hCoV-19/USA/OR-OHSU-1833/2020	2020-07-27	EPI_ISL_526041	OHSU_Lab_Services_Molecular_Microbiology_Lab
hCoV-19/Sweden/3932302063/2021	2021-03-08	EPI_ISL_2216776	Swedish_national_genomic_surveillance_program_of_SARS-CoV-2
hCoV-19/Denmark/DCGC-97579/2021	2021-05-10	EPI_ISL_2177542	Department_of_Virus_and_Microbiological_Special_Diagnostics
hCoV-19/Belgium/ULG-15316/2021	2021-04-27	EPI_ISL_2003418	SYNLAB
hCoV-19/USA/UT-UPHL-01658/2020	2020-04-08	EPI_ISL_560858	Utah_Public_Health_Laboratory
hCoV-19/Sweden/SE00188505/2021	2021-01-26	EPI_ISL_1199504	Swedish_national_genomic_surveillance_program_of_SARS-CoV-2
hCoV-19/USA/CO-CSU-D1882-1/2020	2020-04-02	EPI_ISL_527451	Colorado_State_University_-_Ebel_Lab
hCoV-19/Denmark/DCGC-156035/2021	2021-08-15	EPI_ISL_3567615	Department_of_Bacteria
hCoV-19/Spain/CT-HUVH-E16849/2021	2021-04-07	EPI_ISL_1669395	Hospital_Universitari_Vall_d'Hebron_-_Vall_Hebron_Institut_de_Recerca
hCoV-19/Sweden/6253671363/2021	2021-03-03	EPI_ISL_1810297	Swedish_national_genomic_surveillance_program_of_SARS-CoV-2
hCoV-19/Slovenia/08-150880-MB/2021	2021-08-16	EPI_ISL_3828283	National_Laboratory_for_Health
hCoV-19/Belgium/rega-7789/2021	2021-04-27	EPI_ISL_2832417	KU_Leuven
hCoV-19/Ireland/WH-NVRL-S21IRL21199/2021	2021-06-27	EPI_ISL_2931929	National_Virus_Reference_Laboratory
hCoV-19/Scotland/QEUH-167D82B/2021	2021-06-09	EPI_ISL_2607896	Lighthouse_Lab_in_Glasgow
hCoV-19/England/MILK-14030CA/2021	2021-03-16	EPI_ISL_1377869	Lighthouse_Lab_in_Milton_Keynes
hCoV-19/USA/AZ-CDC-QDX24193447/2021	2021-04-18	EPI_ISL_2011116	Quest_Diagnostics_Incorporated
hCoV-19/Wales/PHWC-PYQ5E9/2021	2021-07-07	EPI_ISL_3005354	Originating_lab
hCoV-19/USA/NC-CDC-STM-000009257/2021	2021-02-04	EPI_ISL_1089018	Helix_/_Illumina
hCoV-19/Denmark/DCGC-107503/2021	2021-05-10	EPI_ISL_2415700	Department_of_Bacteria
hCoV-19/USA/MA-UMASSMED-P016G11/2021	2021-03-26	EPI_ISL_3409469	UMass_Memorial_Medical_Center
hCoV-19/USA/MA-CDC-STM-000071290/2021	2021-05-06	EPI_ISL_2320623	Helix/Illumina
hCoV-19/Sweden/20097183P/2021	2021-04-29	EPI_ISL_2208290	Swedish_national_genomic_surveillance_program_of_SARS-CoV-2
hCoV-19/Germany/BE-RKI-I-192332/2021	2021-07-21	EPI_ISL_3237847	MDI_Limbach_Berlin_GmbH;_MVZ_Labor_Berlin
hCoV-19/England/QEUH-A326BE/2020	2020-10-05	EPI_ISL_628359	Oxford_Viromics
hCoV-19/England/MILK-1BF9BA1/2021	2021-08-17	EPI_ISL_3639385	Lighthouse_Lab_in_Milton_Keynes
hCoV-19/India/WB-1931300108019/2021	2020-10-01	EPI_ISL_1419271	INSACOG-WB
hCoV-19/Scotland/QEUH-A1F435/2020	2020-10-01	EPI_ISL_587503	Lighthouse_Lab_in_Glasgow
hCoV-19/USA/MA-CDCBI-CRSP_ZTIHV6OAFHWF4IXD/2021	2021-05-03	EPI_ISL_2096671	Broad_Institute_Clinical_Research_Sequencing_Platform
hCoV-19/Denmark/DCGC-21507/2020	2020-12-21	EPI_ISL_758200	Department_of_Virus_and_Microbiological_Special_Diagnostics
hCoV-19/Spain/AR-IBV-98023028/2021	2021-02-17	EPI_ISL_2147756	Hospital_Cl\u00ednico_Universitario_Lozano_Blesa_de_Zaragoza_(Espa\u00f1a)
hCoV-19/Japan/PG-86294/2021	2021-08-07	EPI_ISL_3871850	Hiroshima_Prefectural_Technology_Research_Institute
hCoV-19/Italy/SIC_CQRC_21055417/2021	2021-06-23	EPI_ISL_2926023	Laboratorio_CQRC
hCoV-19/Luxembourg/LNS8471735/2021	2021-02-12	EPI_ISL_1384081	Hospital_Center_Luxembourg
hCoV-19/Costa_Rica/INC-0190/2020	2020-12-08	EPI_ISL_914797	TAMIZAJE_COMUNITARIO_-_PASO_CANOAS
hCoV-19/England/ALDP-1A63709/2021	2021-07-29	EPI_ISL_3285425	Lighthouse_Lab_in_Alderley_Park
hCoV-19/USA/AZ-CDC-QDX25663723/2021	2021-06-07	EPI_ISL_2652390	Quest_Diagnostics_Incorporated
hCoV-19/USA/CA-SEARCH-8323/2021	2021-02-26	EPI_ISL_1969253	San_Diego_County_Public_Health_Laboratory
hCoV-19/USA/UT-UPHL-210716504847/2021	2021-07-05	EPI_ISL_3268734	Utah_Public_Health_Laboratory
hCoV-19/Tunisia/43-MHT_19/2020	2020-09-15	EPI_ISL_855564	Department_of_Virology
hCoV-19/India/DL-NCDC-909326/2020	2020-12-20	EPI_ISL_2459623	National_Centre_for_Disease_Control_(NCDC)_Biotechnology_Division
hCoV-19/Belgium/AZDelta-00687-2122R/2021	2021-06-02	EPI_ISL_2442205	AZDelta
hCoV-19/USA/MN-CDC-IBX057442911438/2021	2021-04-13	EPI_ISL_2014571	Infinity_Biologix
hCoV-19/Sweden/SE00205579/2021	2021-02-01	EPI_ISL_1198062	Swedish_national_genomic_surveillance_program_of_SARS-CoV-2
hCoV-19/USA/MA-CDCBI-CRSP_EJU5C2EZDFHZNC3D/2021	2021-05-12	EPI_ISL_2192776	Broad_Institute_Clinical_Research_Sequencing_Platform
hCoV-19/USA/AL-HGSC-JEWJ/2020	2020-11-17	EPI_ISL_877371	Eurofins_Diatherix
hCoV-19/Belgium/AZDelta04242-2105R/2021	2021-02-04	EPI_ISL_961184	AZDelta
hCoV-19/USA/TN-SPHL-0395/2021	2021-00-00	EPI_ISL_3459250	TN_DOH_Lab_Services
hCoV-19/Scotland/QEUH-1819EB4/2021	2021-06-30	EPI_ISL_2866714	Lighthouse_Lab_in_Glasgow
hCoV-19/England/NORT-1BC8622/2021	2021-05-26	EPI_ISL_2518127	Northumbria_University_/_South_Tees_Hospitals_NHS_Foundation_Trust_/_North_Cumbria_Integrated_Care_NHS_Foundation_Trust_/_North_Tees_and_Hartlepool_NHS_Foundatio
hCoV-19/Italy/LAZ-INMI-1488/2021	2021-07-26	EPI_ISL_3280900	RM1/IRCCS_IDI
hCoV-19/Denmark/DCGC-37734/2021	2021-01-18	EPI_ISL_928875	Department_of_Virus_and_Microbiological_Special_Diagnostics
hCoV-19/USA/NY-Wadsworth-21003587-01/2020	2020-12-24	EPI_ISL_830230	KALEIDA_CENTER_FOR_LABORATORY_MEDICINE
hCoV-19/Wales/PHWC-4C4769/2021	2021-01-31	EPI_ISL_999766	Originating_lab
hCoV-19/England/MILK-9C41B1/2020	2020-09-10	EPI_ISL_566977	Lighthouse_Lab_in_Milton_Keynes
hCoV-19/England/ALDP-161BFA2/2021	2021-06-02	EPI_ISL_2515862	Lighthouse_Lab_in_Alderley_Park
hCoV-19/Japan/PG-33227/2021	2021-04-06	EPI_ISL_2326200	SARS-CoV-2_testing_team
hCoV-19/England/NORT-1BBBD3C/2021	2021-05-12	EPI_ISL_2239895	Northumbria_University_/_South_Tees_Hospitals_NHS_Foundation_Trust_/_North_Cumbria_Integrated_Care_NHS_Foundation_Trust_/_North_Tees_and_Hartlepool_NHS_Foundatio
hCoV-19/Turkey/HSGM-D11719/2021	2021-08-18	EPI_ISL_3594597	Ministry_of_Health_Turkey
hCoV-19/England/MILK-A7A3FF/2020	2020-10-15	EPI_ISL_606666	Lighthouse_Lab_in_Milton_Keynes
hCoV-19/Italy/ABR-IZSGC-235327/2021	2021-04-23	EPI_ISL_1841140	USCA_Castel_di_Sangro
hCoV-19/USA/VA-CDC-QDX27568510/2021	2021-08-07	EPI_ISL_3823623	Quest_Diagnostics_Incorporated
hCoV-19/Hong_Kong/VM20152069/2020	2020-11-00	EPI_ISL_1914510	Hong_Kong_Department_of_Health
hCoV-19/Germany/BW-RKI-I-033218/2021	2021-03-01	EPI_ISL_1217465	SYNLAB_MVZ_Ettlingen
hCoV-19/Japan/PG-3686/2020	2020-04-11	EPI_ISL_691939	Pathogen_Genomics_Center
hCoV-19/Switzerland/ZH-ETHZ-460812/2021	2021-01-16	EPI_ISL_1003087	Viollier_AG
hCoV-19/USA/CA-CDC-FG-082619/2021	2021-08-14	EPI_ISL_3719956	Fulgent_Genetics
hCoV-19/Croatia/633/2021	2021-02-20	EPI_ISL_1287399	Croatian_Institute_of_Public_Health
hCoV-19/Equatorial_Guinea/98273/2021	2021-03-01	EPI_ISL_2002688	Laboratorio_de_Investigaciones_de_Baney
hCoV-19/Denmark/DCGC-104321/2021	2021-05-24	EPI_ISL_2411723	Department_of_Bacteria
hCoV-19/USA/ME-CDC-QDX24632646/2021	2021-05-01	EPI_ISL_2268936	Quest_Diagnostics_Incorporated
hCoV-19/Scotland/QEUH-14CA1BD/2021	2021-04-03	EPI_ISL_1544765	Lighthouse_Lab_in_Glasgow
hCoV-19/USA/MN-MDH-2212/2020	2020-12-02	EPI_ISL_770786	Minnesota_Department_of_Health
hCoV-19/USA/ME-CDC-QDX22314332/2021	2021-02-22	EPI_ISL_1220567	Quest_Diagnostics_Incorporated
hCoV-19/Germany/BW-UKT-a117/2020	2020-04-02	EPI_ISL_723109	Institute_of_Medical_Genetics_and_Applied_Genomics
hCoV-19/England/ALDP-FA2784/2021	2021-01-09	EPI_ISL_881875	Lighthouse_Lab_in_Alderley_Park
hCoV-19/Iceland/311/2020	2020-03-18	EPI_ISL_417640	The_National_University_Hospital_of_Iceland
hCoV-19/Scotland/QEUH-1608B86/2021	2021-06-01	EPI_ISL_2488603	Lighthouse_Lab_in_Glasgow
hCoV-19/USA/WA-UW-5500069/2020	2020-07-09	EPI_ISL_2790591	UW_Virology_Lab
hCoV-19/Germany/BW-RKI-I-159241/2021	2021-05-14	EPI_ISL_2314495	SYNLAB_MVZ_Leinfelden-Echterdingen
hCoV-19/England/ALDP-10B706F/2021	2021-01-19	EPI_ISL_891280	Lighthouse_Lab_in_Alderley_Park
hCoV-19/England/MILK-16AA7EC/2021	2021-06-11	EPI_ISL_2663863	Lighthouse_Lab_in_Milton_Keynes
hCoV-19/Canada/ON-PHL-21-26077/2021	2021-07-00	EPI_ISL_3341570	Public_Health_Ontario_Laboratory
hCoV-19/England/ALDP-1B1B7A5/2021	2021-08-05	EPI_ISL_3444568	Lighthouse_Lab_in_Alderley_Park
hCoV-19/USA/CA-CDPH004/2020	2020-03-23	EPI_ISL_515897	California_Department_of_Public_Health
hCoV-19/England/ALDP-1C7BEF8/2021	2021-08-23	EPI_ISL_3809782	Lighthouse_Lab_in_Alderley_Park
hCoV-19/Wales/PHWC-PYC4H5/2021	2021-07-03	EPI_ISL_2904538	Originating_lab
hCoV-19/USA/OH-UHTL-683/2021	2021-04-30	EPI_ISL_2091068	University_Hospitals_Translational_Laboratory_(UHTL)
hCoV-19/England/PLYM-15D347B/2021	2021-05-28	EPI_ISL_2393435	Lighthouse_Laboratory_Plymouth
hCoV-19/England/ALDP-160AAF0/2021	2021-05-31	EPI_ISL_2469328	Lighthouse_Lab_in_Alderley_Park
hCoV-19/Denmark/DCGC-31558/2021	2021-01-11	EPI_ISL_855974	Department_of_Virus_and_Microbiological_Special_Diagnostics
hCoV-19/USA/MA-CDCBI-CRSP_H6PDY3X55CUDCWTN/2021	2021-08-28	EPI_ISL_3937867	Broad_Institute_Clinical_Research_Sequencing_Platform
hCoV-19/England/QEUH-AF0CD8/2020	2020-10-29	EPI_ISL_662787	Lighthouse_Lab_in_Glasgow
hCoV-19/Sweden/DC108095801/2021	2021-03-10	EPI_ISL_1901559	Swedish_national_genomic_surveillance_program_of_SARS-CoV-2
hCoV-19/USA/NH-CDC-LC0176766/2021	2021-08-06	EPI_ISL_3742066	Laboratory_Corporation_of_America
hCoV-19/French_Guiana/IPP16689/2021	2021-07-10	EPI_ISL_3219523	Outre_mer
hCoV-19/Canada/BC-BCCDC-39470/2021	2021-03-06	EPI_ISL_2525291	BCCDC_Public_Health_Laboratory
hCoV-19/England/PORT-2EC105/2021	2021-00-00	EPI_ISL_952623	Centre_for_Enzyme_Innovation
hCoV-19/USA/PA-CDC-STM-000057143/2021	2021-04-13	EPI_ISL_1907323	Helix/Illumina
hCoV-19/England/QEUH-1A7F2FA/2021	2021-07-30	EPI_ISL_3367100	Lighthouse_Lab_in_Glasgow
hCoV-19/England/CAMC-CB7B1A/2020	2020-12-18	EPI_ISL_777797	Lighthouse_Lab_in_Cambridge
hCoV-19/USA/ID-BVAMC-743933/2021	2021-07-29	EPI_ISL_3640809	Idaho_Bureau_of_Laboratories
hCoV-19/Italy/SIC-AOUP-UNIPA_84053/2021	2021-07-09	EPI_ISL_3128487	Laboratorio_di_Riferimento_Regionale_della_Sicilia_Occidentale_per_l'Emergenza_COVID-19
hCoV-19/England/CAMC-C2674F/2020	2020-12-07	EPI_ISL_783028	Lighthouse_Lab_in_Cambridge
hCoV-19/Slovakia/12856/2021	2021-06-10	EPI_ISL_2965720	Public_Health_Authority_of_the_Slovak_Republic
hCoV-19/England/MILK-163F95F/2021	2021-06-05	EPI_ISL_2540129	Lighthouse_Lab_in_Milton_Keynes
hCoV-19/Germany/NI-RKI-I-204417/2021	2021-08-11	EPI_ISL_3713722	amedes_MVZ_Hannover
hCoV-19/England/ALDP-1BDF4A6/2021	2021-08-15	EPI_ISL_3638677	Lighthouse_Lab_in_Alderley_Park
hCoV-19/Japan/PG-60257/2021	2021-06-11	EPI_ISL_3198974	SARS-CoV-2_testing_team
hCoV-19/Sweden/8604103781/2021	2021-02-25	EPI_ISL_1807528	Swedish_national_genomic_surveillance_program_of_SARS-CoV-2
hCoV-19/Denmark/DCGC-158283/2021	2021-08-19	EPI_ISL_3664702	Department_of_Bacteria
hCoV-19/Switzerland/BL-ETHZ-581130/2021	2021-04-15	EPI_ISL_1750396	Viollier_AG
hCoV-19/England/BRBR-18F6BD4/2021	2021-07-09	EPI_ISL_2996159	Berkshire_and_Surrey_Pathology_Services_Lighthouse_Laboratory
hCoV-19/Brazil/RJ-FIOCRUZ-30336/2021	2021-05-26	EPI_ISL_2863616	Laboratory_of_Respiratory_Viruses_and_Measles
hCoV-19/Czech_Republic/NRL_8629/2021	2021-05-21	EPI_ISL_2674259	National_Institute_of_Public_Health
hCoV-19/Japan/PG-76653/2021	2021-07-19	EPI_ISL_3886695	SARS-CoV-2_testing_team
hCoV-19/Japan/PG-5011/2020	2020-08-11	EPI_ISL_689639	Pathogen_Genomics_Center
hCoV-19/England/RAND-1432FE3/2021	2021-02-25	EPI_ISL_1450614	Randox_Laboratories
hCoV-19/USA/OR-OHSU-4516/2020	2020-11-06	EPI_ISL_2035678	OHSU_Lab_Services_Molecular_Microbiology_Lab
hCoV-19/USA/TX-HMH-MCoV-25749/2021	2021-02-02	EPI_ISL_1080242	Houston_Methodist_Hospital
hCoV-19/Canada/ON-PHL-20-80779/2020	2020-03-00	EPI_ISL_1183548	Public_Health_Ontario_Laboratory
hCoV-19/Spain/CT-HUGTiPM038ZM3A12/2021	2021-07-27	EPI_ISL_3817466	Microbiology_Department
hCoV-19/Bulgaria/21BG-NC_001710_Run8/2021	2021-03-23	EPI_ISL_1509878	National_Center_of_Infectious_and_Parasitic_Diseases
hCoV-19/Germany/TH-RKI-I-171108/2021	2021-05-25	EPI_ISL_2470946	amedes_MVZ_Jena
hCoV-19/Scotland/QEUH-183088C/2021	2021-07-01	EPI_ISL_2918026	Lighthouse_Lab_in_Glasgow
hCoV-19/Norway/16284/2021	2021-07-29	EPI_ISL_3426843	Department_of_Medical_Microbiology_-_section_Molde
hCoV-19/England/PLYM-1AAB653/2021	2021-08-02	EPI_ISL_3309214	Lighthouse_Laboratory_Plymouth
hCoV-19/USA/FL-CDC-LC0151494/2021	2021-07-29	EPI_ISL_3512213	Laboratory_Corporation_of_America
hCoV-19/Turkey/HSGM-D5149/2021	2021-08-15	EPI_ISL_3560226	Ministry_of_Health_Turkey
hCoV-19/Denmark/DCGC-55172/2021	2021-02-22	EPI_ISL_1863600	Department_of_Virus_and_Microbiological_Special_Diagnostics
hCoV-19/Germany/BW-RKI-I-035255/2021	2021-03-02	EPI_ISL_1281089	SYNLAB_MVZ_Ettlingen
hCoV-19/Slovenia/08-094428-MB/2021	2021-04-12	EPI_ISL_2001663	National_Laboratory_for_Health
hCoV-19/Denmark/DCGC-10447/2020	2020-11-02	EPI_ISL_669978	Department_of_Virus_and_Microbiological_Special_Diagnostics
hCoV-19/England/ALDP-BCA32C/2020	2020-11-23	EPI_ISL_703498	Lighthouse_Lab_in_Alderley_Park
hCoV-19/USA/MI-CDC-STM-000072590/2021	2021-05-10	EPI_ISL_2320468	Helix/Illumina
hCoV-19/Ireland/C-NVRL-e85IRL52631/2021	2021-02-09	EPI_ISL_1164166	National_Virus_Reference_Laboratory
hCoV-19/Italy/VEN-ULSS3GEN-7001746183_VE/2021	2021-08-06	EPI_ISL_3501768	AULSS_3_Venezia
hCoV-19/England/PLYM-1A934BE/2021	2021-07-31	EPI_ISL_3359241	Lighthouse_Laboratory_Plymouth
hCoV-19/Slovenia/17-050078-CE/2021	2021-05-04	EPI_ISL_2273612	National_Laboratory_for_Health
hCoV-19/Brazil/RJ-FIOCRUZ-4580/2021	2021-02-03	EPI_ISL_2614197	Laboratory_of_Respiratory_Viruses_and_Measles
hCoV-19/USA/NY-CDC-ASC210007582/2021	2021-03-14	EPI_ISL_1561415	Aegis_Sciences_Corporation
hCoV-19/England/CAMC-12C222D/2021	2021-02-17	EPI_ISL_1102981	Lighthouse_Lab_in_Cambridge
hCoV-19/USA/CA-CZB-15879/2020	2020-12-07	EPI_ISL_849986	Santa_Clara_County_Public_Health_Laboratory
hCoV-19/Denmark/DCGC-67036/2021	2021-04-12	EPI_ISL_1875607	Department_of_Virus_and_Microbiological_Special_Diagnostics
hCoV-19/USA/MI-CDC-STM-000045319/2021	2021-03-29	EPI_ISL_1580890	Helix/Illumina
hCoV-19/USA/CO-CDC-MMB08574880/2021	2021-04-30	EPI_ISL_2372557	Mako_Medical
hCoV-19/Japan/PG-1979/2020	2020-02-13	EPI_ISL_685585	Pathogen_Genomics_Center
hCoV-19/Canada/BC-BCCDC-45272/2021	2021-03-11	EPI_ISL_2527426	BCCDC_Public_Health_Laboratory
hCoV-19/Denmark/DCGC-127099/2021	2021-07-07	EPI_ISL_2964346	Department_of_Bacteria
hCoV-19/Denmark/DCGC-102846/2021	2021-05-17	EPI_ISL_2300341	Department_of_Virus_and_Microbiological_Special_Diagnostics
hCoV-19/England/MILK-1557B89/2021	2021-04-30	EPI_ISL_2004849	Lighthouse_Lab_in_Milton_Keynes
hCoV-19/USA/NC-CDC-MMB08782628/2021	2021-05-12	EPI_ISL_2646826	Mako_Medical
hCoV-19/England/WSFT-25D2770/2021	2021-01-20	EPI_ISL_2753340	Respiratory_Virus_Unit
hCoV-19/England/QEUH-1996276/2021	2021-07-19	EPI_ISL_3093145	Lighthouse_Lab_in_Glasgow
hCoV-19/Poland/PZH-GUM-1737/2021	2021-06-04	EPI_ISL_2657216	Pracownia_Biologii_Molekularnej_Laboratorium_Centralne_SPZOZ
hCoV-19/USA/GA-CDC-ASC210237929/2021	2021-08-02	EPI_ISL_3855882	Aegis_Sciences_Corporation
hCoV-19/USA/CA-SEARCH-10718/2021	2021-03-09	EPI_ISL_1815346	EXCITE_Lab
hCoV-19/Denmark/DCGC-25911/2021	2021-01-04	EPI_ISL_818987	Department_of_Virus_and_Microbiological_Special_Diagnostics
hCoV-19/Japan/PG-61361/2021	2021-05-24	EPI_ISL_3197327	Pathogen_Genomics_Center
hCoV-19/Denmark/DCGC-67756/2021	2021-03-22	EPI_ISL_1876327	Department_of_Virus_and_Microbiological_Special_Diagnostics
hCoV-19/Wales/PHWC-PYOOAR/2021	2021-07-12	EPI_ISL_3082346	Originating_lab
hCoV-19/England/ALDP-1197B72/2021	2021-01-26	EPI_ISL_990240	Lighthouse_Lab_in_Alderley_Park
hCoV-19/Norway/3042/2020	2020-08-06	EPI_ISL_2333530	Furst_Medical_Laboratory
hCoV-19/England/QEUH-1A7F2AF/2021	2021-07-30	EPI_ISL_3367105	Lighthouse_Lab_in_Glasgow
hCoV-19/Germany/NI-RKI-I-059567/2021	2021-03-23	EPI_ISL_1564057	nordlab_-_Partnerschaftspraxis_fu\u00cc\u02c6r_Laboratoriumsmedizin
hCoV-19/Netherlands/NB-RIVM-48179/2021	2021-07-15	EPI_ISL_3259131	Dutch_COVID-19_response_team
hCoV-19/Japan/PG-19166/2021	2021-01-06	EPI_ISL_1127914	Pathogen_Genomics_Center
hCoV-19/Portugal/PT6486/2021	2021-04-18	EPI_ISL_1853718	Instituto_Nacional_de_Saude_(INSA)
hCoV-19/England/ALDP-141A2D9/2021	2021-03-14	EPI_ISL_1415724	Lighthouse_Lab_in_Alderley_Park
hCoV-19/England/PLYM-1AE91C1/2021	2021-08-04	EPI_ISL_3336808	Lighthouse_Laboratory_Plymouth
hCoV-19/England/QEUH-1A7AFBC/2021	2021-07-30	EPI_ISL_3282450	Lighthouse_Lab_in_Glasgow
hCoV-19/Denmark/DCGC-107616/2021	2021-05-24	EPI_ISL_3075422	Department_of_Bacteria
hCoV-19/England/BRBR-1C43F14/2021	2021-08-20	EPI_ISL_3727948	Berkshire_and_Surrey_Pathology_Services_Lighthouse_Laboratory
hCoV-19/USA/CA-CDPH-2000026476/2021	2021-01-15	EPI_ISL_3304840	CDPH_VBL
hCoV-19/Canada/BC-BCCDC-88366/2021	2021-04-22	EPI_ISL_2656926	BCCDC_Public_Health_Laboratory
hCoV-19/Japan/PG-3931/2020	2020-07-00	EPI_ISL_692182	Pathogen_Genomics_Center
hCoV-19/Denmark/DCGC-160858/2021	2021-08-20	EPI_ISL_3725285	Department_of_Bacteria
hCoV-19/Canada/AB-ABPHL-25572/2021	2021-07-23	EPI_ISL_3524111	Edmonton_Provincial_Lab
hCoV-19/Northern_Ireland/RAND-12B3B51/2021	2021-02-10	EPI_ISL_1072952	Randox_Laboratories
hCoV-19/USA/UT-UPHL-2105197962/2020	2020-11-16	EPI_ISL_2290987	Utah_Public_Health_Laboratory
hCoV-19/Belgium/ULG-17934/2021	2021-08-09	EPI_ISL_3538859	SYNLAB
hCoV-19/Spain/MD-H12-LP30-2226/2020	2020-03-11	EPI_ISL_428682	Hospital_Universitario_La_Paz
hCoV-19/Philippines/PH-PGC-05232/2021	2021-02-02	EPI_ISL_2155330	Parkway_Medical_and_Diagnostic_Center
hCoV-19/Canada/ABPHL-07864/2021	2021-03-08	EPI_ISL_2166379	Alberta_Precision_Labs_(APL)
hCoV-19/Japan/PG-71866/2021	2021-07-08	EPI_ISL_3876954	Pathogen_Genomics_Center
hCoV-19/Germany/SN-RKI-I-183925/2021	2021-06-08	EPI_ISL_2762340	Diagnosticum_-_Labor_Neukirchen
hCoV-19/England/ALDP-1A1DC3C/2021	2021-07-24	EPI_ISL_3227644	Lighthouse_Lab_in_Alderley_Park
hCoV-19/Canada/AB-ABPHL-14126/2021	2021-04-14	EPI_ISL_2477866	Edmonton_Provincial_Lab
hCoV-19/Norway/5791/2021	2021-03-07	EPI_ISL_1490565	Akershus_University_Hospital
hCoV-19/England/ALDP-A6C554/2020	2020-10-15	EPI_ISL_608204	Lighthouse_Lab_in_Alderley_Park
hCoV-19/Denmark/DCGC-134628/2021	2021-07-18	EPI_ISL_3073468	Department_of_Bacteria
hCoV-19/Japan/PG-23196/2021	2021-01-28	EPI_ISL_1428985	Pathogen_Genomics_Center
hCoV-19/England/HSLL-15A3070/2021	2021-05-20	EPI_ISL_2317357	Health_Services_Laboratories
hCoV-19/USA/IL-NM-7036/2021	2021-03-08	EPI_ISL_1502066	Northwestern_Memorial_Hospital
hCoV-19/USA/WA-NH14/2020	2020-03-13	EPI_ISL_418783	WA_State_Department_of_Health
hCoV-19/USA/NC-CDC-MMB09629280/2021	2021-08-06	EPI_ISL_3864811	Mako_Medical
hCoV-19/Germany/BY-RKI-I-092679/2021	2021-04-15	EPI_ISL_1727132	amedes_MVZ_f\u00c3\u00bcr_Laboratoriumsdiagnostik_Raubling_GmbH
hCoV-19/Switzerland/ZH-UZH-IMV-3ba4dcfb/2021	2021-08-08	EPI_ISL_3507646	Analytica
hCoV-19/USA/TX-HMH-MCoV-30528/2021	2021-02-24	EPI_ISL_1305081	Houston_Methodist_Hospital
hCoV-19/Japan/PG-1859/2020	2020-05-01	EPI_ISL_685465	Tokyo_Metropolitan_Institute_of_Public_Health
hCoV-19/USA/TX-CDC-QDX26573860/2021	2021-07-06	EPI_ISL_3213022	Quest_Diagnostics_Incorporated
hCoV-19/USA/TX-HMH-MCoV-36085/2020	2020-12-14	EPI_ISL_2205964	Houston_Methodist_Hospital
hCoV-19/Canada/MB-NML-1433/2020	2020-08-24	EPI_ISL_935771	Cadham_Provincial_laboratory
hCoV-19/England/MILK-99A0C6/2020	2020-08-30	EPI_ISL_550350	Lighthouse_Lab_in_Milton_Keynes
hCoV-19/Norway/5819/2021	2021-03-07	EPI_ISL_1490507	Akershus_University_Hospital
hCoV-19/USA/MA-CDC-QDX24326479/2021	2021-04-19	EPI_ISL_2098308	Quest_Diagnostics_Incorporated
hCoV-19/England/QEUH-9DC936/2020	2020-09-21	EPI_ISL_581044	Lighthouse_Lab_in_Glasgow
hCoV-19/France/PDL-IPP17752/2021	2021-07-20	EPI_ISL_3245992	Labo_Analyses_Med
hCoV-19/Spain/GA-SCQ_21_379521/2021	2021-02-03	EPI_ISL_1647335	Servizo_de_Microbiolox\u00eda._Complexo_Hospitalario_de_Santiago_de_Compostela
hCoV-19/USA/UT-UPHL-2103749684/2021	2021-02-26	EPI_ISL_1403870	Utah_Public_Health_Laboratory
hCoV-19/Germany/BW-RKI-I-040087/2021	2021-01-20	EPI_ISL_1286448	Universit\u00e4tsklinikum_Heidelberg
hCoV-19/Spain/GA-SCQ_21-586409/2021	2021-07-24	EPI_ISL_3691550	Servizo_de_Microbiolox\u00eda._Complexo_Hospitalario_de_Santiago_de_Compostela
hCoV-19/England/ALDP-1AAA4D2/2021	2021-08-02	EPI_ISL_3310543	Lighthouse_Lab_in_Alderley_Park
hCoV-19/England/NORW-EB86D/2020	2020-05-05	EPI_ISL_472322	Quadram_Institute_Bioscience
hCoV-19/USA/TX-HMH-MCoV-17273/2020	2020-11-09	EPI_ISL_1202984	Houston_Methodist_Hospital
hCoV-19/Japan/PG-28536/2021	2021-02-03	EPI_ISL_1431852	Pathogen_Genomics_Center
hCoV-19/Japan/PG-49780/2021	2021-05-06	EPI_ISL_2772839	Fukuoka_Institute_of_Health_and_Environmental_Sciences
hCoV-19/England/QEUH-137CD3F/2021	2021-03-03	EPI_ISL_1244666	Lighthouse_Lab_in_Glasgow
hCoV-19/Northern_Ireland/RAND-12D78E7/2021	2021-02-12	EPI_ISL_1115857	Randox_Laboratories
hCoV-19/USA/CA-CDC-QDX21496876/2021	2021-01-28	EPI_ISL_1086779	Quest_Diagnostics_Incorporated
hCoV-19/Turkey/HSGM-D20653/2021	2021-08-19	EPI_ISL_3653050	Ministry_of_Health_Turkey
hCoV-19/England/PLYM-1CAF909/2021	2021-08-25	EPI_ISL_3882281	Lighthouse_Laboratory_Plymouth
hCoV-19/Iceland/3452/2020	2020-12-20	EPI_ISL_827145	deCODE_genetics
hCoV-19/Canada/ON-PHL-21-03354-v2/2021	2021-02-00	EPI_ISL_1742854	Public_Health_Ontario_Laboratory
hCoV-19/USA/AZ-ASU4755/2021	2021-04-15	EPI_ISL_1867290	Arizona_State_University
hCoV-19/Sweden/SE1410214001/2021	2021-03-01	EPI_ISL_2411025	Swedish_national_genomic_surveillance_program_of_SARS-CoV-2
hCoV-19/Portugal/PT3464/2021	2021-02-11	EPI_ISL_1117167	Instituto_Nacional_de_Saude_(INSA)
hCoV-19/Pakistan/UHS2-Pak-88/2021	2021-00-00	EPI_ISL_3483949	University_of_Health_Sciences
hCoV-19/Germany/NW-RKI-I-207469/2021	2021-08-20	EPI_ISL_3876855	SYNLAB_MVZ_Leverkusen
hCoV-19/USA/FL-CDC-STM-000052842/2021	2021-04-10	EPI_ISL_1796135	Helix/Illumina
hCoV-19/England/ALDP-16841EA/2021	2021-06-08	EPI_ISL_2569783	Lighthouse_Lab_in_Alderley_Park
hCoV-19/USA/NV-CDC-QDX27127586/2021	2021-07-24	EPI_ISL_3395532	Quest_Diagnostics_Incorporated
hCoV-19/Estonia/Cov9930/2021	2021-03-09	EPI_ISL_2642605	SYNLAB_Eesti_O\u00dc
hCoV-19/Scotland/QEUH-19E1801/2021	2021-07-23	EPI_ISL_3204086	Lighthouse_Lab_in_Glasgow
hCoV-19/USA/NJ-PHEL-21-12186/2021	2021-04-21	EPI_ISL_1969069	NJDOH
hCoV-19/Turkey/HSGM-C3929/2021	2021-07-08	EPI_ISL_3549286	Ministry_of_Health_Turkey
hCoV-19/USA/UT-UPHL-2105174337/2021	2021-05-07	EPI_ISL_2292394	Utah_Public_Health_Laboratory
hCoV-19/Portugal/PT5749/2021	2021-04-07	EPI_ISL_1739052	unknown
hCoV-19/Turkey/HSGM-D15419/2021	2021-08-19	EPI_ISL_3650009	Ministry_of_Health_Turkey
hCoV-19/USA/PA-CDC-STM-000015411/2021	2021-02-14	EPI_ISL_1267658	Helix/Illumina
hCoV-19/England/CAMC-135A1C2/2021	2021-02-24	EPI_ISL_1223319	Lighthouse_Lab_in_Cambridge
hCoV-19/England/MILK-C78535/2020	2020-12-15	EPI_ISL_756757	Lighthouse_Lab_in_Milton_Keynes
hCoV-19/Turkey/HSGM-CF5690/2021	2021-08-16	EPI_ISL_3576025	Ministry_of_Health_Turkey
hCoV-19/Netherlands/LI-MUMC-1961/2021	2021-04-10	EPI_ISL_2030593	Dutch_COVID-19_response_team
hCoV-19/England/ALDP-12D940F/2021	2021-02-17	EPI_ISL_1083166	Lighthouse_Lab_in_Alderley_Park
hCoV-19/Germany/NW-RKI-I-157426/2021	2021-05-20	EPI_ISL_2267792	SYNLAB_MVZ_Leverkusen
hCoV-19/USA/NM-CDC-LC0067485/2021	2021-05-25	EPI_ISL_2481751	Laboratory_Corporation_of_America
hCoV-19/Scotland/QEUH-18BB2A9/2021	2021-07-08	EPI_ISL_2974484	Lighthouse_Lab_in_Glasgow
hCoV-19/Sweden/1917469664/2021	2021-03-11	EPI_ISL_2218774	Swedish_national_genomic_surveillance_program_of_SARS-CoV-2
hCoV-19/Singapore/210/2021	2021-02-16	EPI_ISL_1081930	National_Public_Health_Laboratory
hCoV-19/Germany/SH-ChVir9932/2020	2020-11-03	EPI_ISL_729620	A._Krumbholz
hCoV-19/USA/NY-PRL-2021_0416_01I11/2021	2021-04-15	EPI_ISL_1717210	Pandemic_Response_Lab_-_NYC
hCoV-19/England/ALDP-19C538A/2021	2021-07-16	EPI_ISL_3106397	Lighthouse_Lab_in_Alderley_Park
hCoV-19/Netherlands/ZH-EMC-1640/2021	2021-01-23	EPI_ISL_1311627	Dutch_COVID-19_response_team
hCoV-19/England/QEUH-126D1DC/2021	2021-02-10	EPI_ISL_1057546	Lighthouse_Lab_in_Glasgow
hCoV-19/Scotland/QEUH-13F5071/2021	2021-03-04	EPI_ISL_1759989	Lighthouse_Lab_in_Glasgow
hCoV-19/Netherlands/NB-RIVM-48167/2021	2021-07-13	EPI_ISL_3259119	Dutch_COVID-19_response_team
hCoV-19/USA/WY-WPHL-21000242/2021	2021-01-02	EPI_ISL_856969	Wyoming_Public_Health_Laboratory
hCoV-19/Ireland/D-NVRL-20G38988/2020	2020-03-26	EPI_ISL_671376	National_Virus_Reference_Laboratory
hCoV-19/Japan/PG-82302/2021	2021-00-00	EPI_ISL_3894776	Pathogen_Genomics_Center
hCoV-19/France/HDF-P326-21212M1168/2021	2021-05-25	EPI_ISL_2501284	CH_LENS
hCoV-19/England/NOTT-2537BC/2021	2021-04-06	EPI_ISL_1730414	Queens_Medical_Centre
hCoV-19/Spain/CT-IBV-98015618/2021	2021-01-12	EPI_ISL_1008965	Servicio_de_Microbiolog\u00eda
hCoV-19/England/ALDP-15C9074/2021	2021-05-25	EPI_ISL_2446675	Lighthouse_Lab_in_Alderley_Park
hCoV-19/England/QEUH-1BA4729/2021	2021-08-12	EPI_ISL_3564367	Lighthouse_Lab_in_Glasgow
hCoV-19/Belgium/CGR-0330328/2020	2020-03-30	EPI_ISL_462182	KU_Leuven
hCoV-19/England/MILK-A7AF64/2020	2020-10-14	EPI_ISL_607501	Lighthouse_Lab_in_Milton_Keynes
hCoV-19/USA/UT-UPHL-210723584750/2021	2021-07-15	EPI_ISL_3263717	Utah_Public_Health_Laboratory
hCoV-19/USA/AZ-ASPHL-4114/2021	2021-06-14	EPI_ISL_2754306	Arizona_State_Public_Health_Laboratory
hCoV-19/Croatia/HRV000_101/2021	2021-02-09	EPI_ISL_1109557	\Dr._Andrija_Stampar\u201c_Teaching_Institute_of_Public_Health
hCoV-19/USA/UT-UPHL-210823926291/2021	2021-08-09	EPI_ISL_3707135	Utah_Public_Health_Laboratory
hCoV-19/Philippines/PH-PGC-22348/2021	2021-04-04	EPI_ISL_2859795	Philippine_Red_Cross_-_Port_Area
hCoV-19/England/ALDP-B74F2D/2020	2020-11-12	EPI_ISL_664915	Quadram_Institute_Bioscience
hCoV-19/England/QEUH-15A7B5D/2021	2021-05-20	EPI_ISL_2318340	Lighthouse_Lab_in_Glasgow
hCoV-19/Canada/ON-PHL-21-13387/2021	2021-03-00	EPI_ISL_2140988	Public_Health_Ontario_Laboratory
hCoV-19/Netherlands/GE-RIVM-18372/2021	2021-03-06	EPI_ISL_1370615	Dutch_COVID-19_response_team
hCoV-19/Israel/CVL-n25867/2020	2020-07-20	EPI_ISL_514270	Israel_Central_Virology_laboratory
hCoV-19/USA/NJ-NYGC-S-JS-9793-XPOP815/2021	2021-07-19	EPI_ISL_3696356	Hackensack_Medical_Center
hCoV-19/USA/FL-CDC-ASC210269302/2021	2021-08-03	EPI_ISL_3858019	Aegis_Sciences_Corporation
hCoV-19/India/MH-NEERI-CIA2626/2021	2021-02-25	EPI_ISL_2441377	CSIR-National_Environmental_Engineering_Research_Institute
hCoV-19/USA/TX-HMH-MCoV-14520/2020	2020-10-09	EPI_ISL_787805	Houston_Methodist_Hospital
hCoV-19/Belgium/rega-9142/2021	2021-05-12	EPI_ISL_2726480	KU_Leuven
hCoV-19/USA/WI-WSLH-211659/2021	2021-02-23	EPI_ISL_1295468	Wisconsin_State_Laboratory_of_Hygiene_Communicable_Disease_Division
hCoV-19/France/PAC-IHU-26779_Nova1/2021	2021-08-00	EPI_ISL_3831046	MEPHI
hCoV-19/USA/MD-CDC-ASC210036314/2021	2021-04-29	EPI_ISL_2042740	Aegis_Sciences_Corporation
hCoV-19/Sweden/8071958907/2021	2021-07-23	EPI_ISL_3794811	Swedish_national_genomic_surveillance_program_of_SARS-CoV-2
hCoV-19/Japan/YCH0221/2021	2021-05-15	EPI_ISL_2497485	Genome_Analysis_Center
hCoV-19/England/CAMC-F9C6BD/2021	2021-01-09	EPI_ISL_851316	Lighthouse_Lab_in_Cambridge
hCoV-19/Canada/QC-HPB-U01416739Q/2020	2020-12-14	EPI_ISL_1969819	Laboratoire_de_sant\u00e9_publique_du_Qu\u00e9bec
hCoV-19/USA/IL-CDC-ASC210063384/2021	2021-05-13	EPI_ISL_2283861	Aegis_Sciences_Corporation
hCoV-19/USA/UT-CDC-LC0083576/2021	2021-06-24	EPI_ISL_2926841	Laboratory_Corporation_of_America
hCoV-19/England/ALDP-15A582B/2021	2021-05-19	EPI_ISL_2318522	Lighthouse_Lab_in_Alderley_Park
hCoV-19/England/CAMB-1AB8A4/2020	2020-04-21	EPI_ISL_470154	Department_of_Pathology
hCoV-19/USA/CA-UCSC-784/2020	2020-12-04	EPI_ISL_2179195	UCSC_Genomics_Institute
hCoV-19/USA/GA-EHC-036J/2020	2020-03-15	EPI_ISL_754753	Emory_Molecular_Diagnostics_Laboratory
hCoV-19/England/MILK-1815D60/2021	2021-06-28	EPI_ISL_2848613	Lighthouse_Lab_in_Milton_Keynes
hCoV-19/USA/MA-CDCBI-CRSP_YZBABH2DIFKX2X2K/2021	2021-08-25	EPI_ISL_3913912	Broad_Institute_Clinical_Research_Sequencing_Platform
hCoV-19/Japan/PG-8405/2020	2020-08-04	EPI_ISL_687504	Pathogen_Genomics_Center
hCoV-19/USA/SC-CDC-LC0142853/2021	2021-07-26	EPI_ISL_3514841	Laboratory_Corporation_of_America
hCoV-19/England/CAMC-11E404A/2021	2021-01-31	EPI_ISL_988400	Lighthouse_Lab_in_Cambridge
hCoV-19/Denmark/DCGC-38403/2021	2021-01-18	EPI_ISL_929544	Department_of_Virus_and_Microbiological_Special_Diagnostics
hCoV-19/Netherlands/GR-UMCG-MMB_2657/2021	2021-07-17	EPI_ISL_3539098	UMC_Groningen
hCoV-19/USA/MN-UMGC-2612/2021	2021-04-28	EPI_ISL_2698387	Public_Health_Laboratory
hCoV-19/England/PLYM-1863BD2/2021	2021-07-03	EPI_ISL_2908753	Lighthouse_Laboratory_Plymouth
hCoV-19/England/MILK-1378708/2021	2021-03-02	EPI_ISL_1245489	Lighthouse_Lab_in_Milton_Keynes
hCoV-19/Italy/VEN-IZSVe-21RS8037-7_PD/2021	2021-07-24	EPI_ISL_3308784	AULSS_6_Euganea
hCoV-19/USA/PA-VSP2348/2021	2021-04-11	EPI_ISL_3022783	Hospital_of_the_University_of_Pennsylvania_Molecular_Pathology_Lab
hCoV-19/USA/UT-UPHL-2103122109/2021	2021-01-13	EPI_ISL_1483171	Utah_Public_Health_Laboratory
hCoV-19/USA/TX-CDC-QDX26531427/2021	2021-07-05	EPI_ISL_3114478	Quest_Diagnostics_Incorporated
hCoV-19/USA/TX-HMH-MCoV-28184/2021	2021-02-09	EPI_ISL_1237966	Houston_Methodist_Hospital
hCoV-19/Slovenia/08-090496-MB/2021	2021-04-07	EPI_ISL_1817201	National_Laboratory_for_Health
hCoV-19/Denmark/DCGC-145548/2021	2021-08-01	EPI_ISL_3280389	Department_of_Bacteria
hCoV-19/USA/PA-CDC-STM-000045628/2021	2021-03-27	EPI_ISL_1615106	Helix/Illumina
hCoV-19/Italy/ABR-IZSGC-301928/2021	2021-08-20	EPI_ISL_3825423	PO_AVEZZANO_-_U.O.C._Laboratorio_Analisi
hCoV-19/Sweden/SE1410222398/2021	2021-01-29	EPI_ISL_2408960	Swedish_national_genomic_surveillance_program_of_SARS-CoV-2
hCoV-19/France/IDF-HMN-21022230426/2021	2021-02-22	EPI_ISL_1672432	CH.INTERCOMMUNAL_DE_CRETEIL
hCoV-19/USA/IN-INSPHL-07585/2021	2021-07-27	EPI_ISL_3260320	IN_State_Department_of_Health_Laboratory_Services
hCoV-19/Netherlands/NA_192/2020	2020-03-24	EPI_ISL_422727	Dutch_COVID-19_response_team
hCoV-19/England/ALDP-13A1BBF/2021	2021-03-05	EPI_ISL_1264355	Lighthouse_Lab_in_Alderley_Park
hCoV-19/Switzerland/BE-ETHZ-521377/2020	2020-11-30	EPI_ISL_1260028	Viollier_AG
hCoV-19/USA/MT-MTPHL-3810001/2021	2021-05-24	EPI_ISL_2455067	Montana_Public_Health_Laboratory
hCoV-19/Ireland/WH-NVRL-M35IRL23859/2021	2021-08-10	EPI_ISL_3925574	National_Virus_Reference_Laboratory
hCoV-19/Germany/NW-RKI-I-146518/2021	2021-05-03	EPI_ISL_2130691	amedes_MVZ_DIAMEDIS_Sennestadt
hCoV-19/USA/WI-GMF-B00573/2021	2021-04-26	EPI_ISL_1960107	Gundersen_Clinical_Microbiology_Laboratory
hCoV-19/Turkey/HSGM-C4365/2021	2021-07-09	EPI_ISL_3549443	Ministry_of_Health_Turkey
hCoV-19/USA/MA-CDC-STM-P021/2020	2020-12-19	EPI_ISL_755611	Helix/Illumina
hCoV-19/USA/CA-CDPH1346/2021	2021-04-29	EPI_ISL_3536746	California_Department_of_Public_Health
hCoV-19/USA/MN-UMGC-3221/2021	2021-05-04	EPI_ISL_2699341	Public_Health_Laboratory
hCoV-19/Japan/PG-48406/2021	2021-04-23	EPI_ISL_2330182	SARS-CoV-2_testing_team
hCoV-19/India/GJ-ICMR-NIV-INSACOG-GSEQ-3923/2021	2021-05-24	EPI_ISL_2547203	ICMR-National_Institute_of_Virology_-_INSACOG
hCoV-19/Luxembourg/LNS2729784/2021	2021-07-27	EPI_ISL_3334480	BioneXt_Lab
hCoV-19/USA/FL-CDC-ASC210240598/2021	2021-07-21	EPI_ISL_3822533	Aegis_Sciences_Corporation
hCoV-19/USA/MD-IGS-112111000355A/2021	2021-04-20	EPI_ISL_2161582	Maryland_Genomics
hCoV-19/Denmark/DCGC-94665/2021	2021-05-03	EPI_ISL_2174511	Department_of_Virus_and_Microbiological_Special_Diagnostics
hCoV-19/Canada/ON-PHL-20-03184/2020	2020-10-00	EPI_ISL_1271734	Public_Health_Ontario_Laboratory
hCoV-19/Japan/PG-16094/2020	2020-11-11	EPI_ISL_894894	Pathogen_Genomics_Center
hCoV-19/USA/NY-Wadsworth-21026044-01/2021	2021-02-22	EPI_ISL_1226780	MONTEFIORE_MEDICAL_CENTER_LABORATORIES
hCoV-19/Denmark/DCGC-8100/2020	2020-10-26	EPI_ISL_617183	Department_of_Virus_and_Microbiological_Special_Diagnostics
hCoV-19/Luxembourg/LNS4185743/2021	2021-04-15	EPI_ISL_1916902	BioneXt_Lab
hCoV-19/England/ALDP-17D144E/2021	2021-06-23	EPI_ISL_2804395	Lighthouse_Lab_in_Alderley_Park
hCoV-19/USA/CA-CZB-26914/2021	2021-01-22	EPI_ISL_1235187	Contra_Costa_County_Public_Health_Lab
hCoV-19/Wales/PHWC-16C371/2020	2020-09-20	EPI_ISL_574046	Wales_Specialist_Virology_Centre_Sequencing_lab
hCoV-19/Belgium/ULG-12741/2021	2021-02-23	EPI_ISL_1171502	SYNLAB
hCoV-19/France/ARA-HCL021106301401/2021	2021-06-10	EPI_ISL_2676538	LABORATOIRE_UNILIANS__DECINES
hCoV-19/USA/CA-CZB-12311/2020	2020-10-07	EPI_ISL_648396	Santa_Clara_County_Public_Health_Laboratory
hCoV-19/Italy/ABR-IZSGC-159045/2021	2021-03-15	EPI_ISL_1415423	SIESP_CHIETI_-_DRIVE_IN_ORTONA_ORTONA(CHIETI)
hCoV-19/Germany/NW-RKI-I-134911/2021	2021-05-04	EPI_ISL_2117079	SYNLAB_MVZ_Leverkusen
hCoV-19/USA/FL-CDC-ASC210068336/2021	2021-04-13	EPI_ISL_1998012	Aegis_Sciences_Corporation
hCoV-19/USA/AL-CDC-LC0147336/2021	2021-07-28	EPI_ISL_3516428	Laboratory_Corporation_of_America
hCoV-19/Estonia/16783924/2021	2021-04-29	EPI_ISL_2547013	Synlab_Eesti_O\u00dc
hCoV-19/Ireland/KY-NVRL-M33IRL39658/2021	2021-07-13	EPI_ISL_3205282	National_Virus_Reference_Laboratory
hCoV-19/Turkey/HSGM-D283/2021	2021-02-08	EPI_ISL_1073649	Ministry_of_Health_Turkey
hCoV-19/Japan/PG-53403/2021	2021-04-28	EPI_ISL_2768721	SARS-CoV-2_testing_team
hCoV-19/England/BRIS-12BA79/2020	2020-05-17	EPI_ISL_469400	PHE_South_West_Regional_Laboratory
hCoV-19/England/ALDP-1181CF0/2021	2021-01-25	EPI_ISL_932029	Lighthouse_Lab_in_Alderley_Park
hCoV-19/USA/NC-CDC-LC0184397/2021	2021-08-09	EPI_ISL_3747981	Laboratory_Corporation_of_America
hCoV-19/Denmark/DCGC-82430/2021	2021-03-01	EPI_ISL_1891187	Department_of_Virus_and_Microbiological_Special_Diagnostics
hCoV-19/Slovenia/196452/2021	2021-04-10	EPI_ISL_1989119	Institute_of_Microbiology_and_Immunology
hCoV-19/Spain/MD-HGUGM-594100/2021	2021-04-02	EPI_ISL_1524844	Hospital_General_Universitario_Gregorio_Mara\u00f1\u00f3n
hCoV-19/England/LIVE-A94D0/2020	2020-07-21	EPI_ISL_526376	Liverpool_Clinical_Laboratories
hCoV-19/Italy/CAM-TIGEM-IZSM-COLLI-19094/2021	2021-08-20	EPI_ISL_3852691	Microbiologia_e_Virologia_Cotugno
hCoV-19/Germany/BY-RKI-I-206517/2021	2021-08-18	EPI_ISL_3715607	SYNLAB_Labor_M\u00fcnchen_Zentrum_LMZ
hCoV-19/USA/CA-CDPH-3000009396/2021	2021-02-09	EPI_ISL_2853748	CDPH_VBL
hCoV-19/Brazil/GO-HLAGYN-1853477/2021	2021-08-05	EPI_ISL_3758168	CHECK-UP_-_Medicina_e_Diagn\u00f3stico_-_Matriz
hCoV-19/England/ALDP-1730692/2021	2021-06-15	EPI_ISL_2703514	Lighthouse_Lab_in_Alderley_Park
hCoV-19/USA/IN-CDC-IBX787206799936/2021	2021-04-19	EPI_ISL_2186363	Infinity_Biologix
hCoV-19/Sweden/SUS0002023/2021	2021-05-17	EPI_ISL_2228630	Clinical_Microbiology
hCoV-19/England/ALDP-13651F1/2021	2021-02-27	EPI_ISL_1186748	Lighthouse_Lab_in_Alderley_Park
hCoV-19/England/ALDP-155A166/2021	2021-05-03	EPI_ISL_2004345	Lighthouse_Lab_in_Alderley_Park
hCoV-19/England/ALDP-1439061/2021	2021-03-11	EPI_ISL_1454361	Lighthouse_Lab_in_Alderley_Park
hCoV-19/England/MILK-95812B/2020	2020-06-14	EPI_ISL_554637	Lighthouse_Lab_in_Milton_Keynes
hCoV-19/USA/FL-CDC-STM-000064225/2021	2021-04-24	EPI_ISL_2097520	Helix/Illumina
hCoV-19/USA/GA-CDC-ASC210043774/2021	2021-04-03	EPI_ISL_2421593	Aegis_Sciences_Corporation
hCoV-19/Scotland/QEUH-183242C/2021	2021-07-01	EPI_ISL_2865918	Lighthouse_Lab_in_Glasgow
hCoV-19/France/BFC-HMN-21032120354/2021	2021-03-09	EPI_ISL_1404452	CH.de_LONS_LE_SAUNIER
hCoV-19/USA/UT-UPHL-210828262838/2021	2021-08-19	EPI_ISL_3804996	Utah_Public_Health_Laboratory
hCoV-19/USA/CA-ALSR-2406/2020	2020-06-30	EPI_ISL_635462	San_Diego_County_Public_Health_Laboratory
hCoV-19/England/PORT-2EA495/2020	2020-00-00	EPI_ISL_665954	Centre_for_Enzyme_Innovation
hCoV-19/England/CAMB-1AD1A7/2020	2020-04-30	EPI_ISL_447975	Department_of_Pathology
hCoV-19/England/ALDP-EF0D59/2021	2021-01-03	EPI_ISL_834306	Lighthouse_Lab_in_Alderley_Park
hCoV-19/Denmark/DCGC-33976/2021	2021-01-11	EPI_ISL_870986	Department_of_Virus_and_Microbiological_Special_Diagnostics
hCoV-19/Germany/NW-RKI-I-151659/2021	2021-05-10	EPI_ISL_2263047	Limbach_-_MVZ_Labor_Eveld_&_Kollegen_Essen
hCoV-19/USA/TX-HMH-MCoV-29448/2021	2021-01-26	EPI_ISL_1304004	Houston_Methodist_Hospital
hCoV-19/England/PHEC-R304R83E/2021	2021-08-06	EPI_ISL_3292529	Respiratory_Virus_Unit
hCoV-19/Canada/QC-1nIOU-A5044489/2021	2021-01-04	EPI_ISL_2821451	Laboratoire_de_sant\u00e9_publique_du_Qu\u00e9bec
hCoV-19/Denmark/DCGC-65067/2021	2021-03-15	EPI_ISL_1873638	Department_of_Virus_and_Microbiological_Special_Diagnostics
hCoV-19/Turkey/HSGM-C7752/2021	2021-07-27	EPI_ISL_3370054	Ministry_of_Health_Turkey
hCoV-19/England/MILK-19F5020/2021	2021-07-20	EPI_ISL_3170529	Lighthouse_Lab_in_Milton_Keynes
hCoV-19/England/ALDP-10199E8/2021	2021-01-13	EPI_ISL_881205	Lighthouse_Lab_in_Alderley_Park
hCoV-19/England/CAMC-B32E2E/2020	2020-11-05	EPI_ISL_659296	Lighthouse_Lab_in_Cambridge
hCoV-19/USA/SD-CDC-2-4718147/2021	2021-07-27	EPI_ISL_3491429	SD_Public_Health_Laboratory
hCoV-19/Scotland/QEUH-14A96A6/2021	2021-03-30	EPI_ISL_1538192	Lighthouse_Lab_in_Glasgow
hCoV-19/Germany/BE-RKI-I-057454/2021	2021-03-07	EPI_ISL_1441158	MDI_Limbach_Berlin_GmbH
hCoV-19/Czech_Republic/NRL_2687_21/2021	2021-02-09	EPI_ISL_1261255	National_Institute_of_Public_Health
hCoV-19/England/MILK-185EE59/2021	2021-07-04	EPI_ISL_2912234	Lighthouse_Lab_in_Milton_Keynes
hCoV-19/England/MILK-165E19E/2021	2021-06-07	EPI_ISL_2537598	Lighthouse_Lab_in_Milton_Keynes
hCoV-19/England/CAMC-149AF07/2021	2021-03-26	EPI_ISL_1483829	Lighthouse_Lab_in_Cambridge
hCoV-19/England/NORW-EAC35/2020	2020-05-11	EPI_ISL_457365	Quadram_Institute_Bioscience
hCoV-19/Lithuania/S21C887/2021	2021-03-14	EPI_ISL_1384742	National_Food_and_Veterinary_Risk_Assessment_Institute
hCoV-19/USA/CA-ALSR-0550-SAN/2020	2020-05-05	EPI_ISL_483216	UC_San_Diego_Center_for_Advanced_Laboratory_Medicine
hCoV-19/England/MILK-1506178/2021	2021-04-14	EPI_ISL_1699698	Lighthouse_Lab_in_Milton_Keynes
hCoV-19/USA/CA-CDPH-2000018389/2021	2021-01-08	EPI_ISL_2969321	CDPH_Valencia_Branch_Laboratory
hCoV-19/England/ALDP-186F74B/2021	2021-06-29	EPI_ISL_2909683	Lighthouse_Lab_in_Alderley_Park
hCoV-19/Sweden/SE1410233564/2021	2021-02-01	EPI_ISL_2409050	Swedish_national_genomic_surveillance_program_of_SARS-CoV-2
hCoV-19/Denmark/DCGC-114820/2021	2021-05-31	EPI_ISL_2668351	Department_of_Bacteria
hCoV-19/Italy/FVG-36687545/2021	2021-04-16	EPI_ISL_2566240	SC_(UCO)_Igiene_e_Sanit\u00e0_Pubblica
hCoV-19/Denmark/DCGC-143918/2021	2021-07-27	EPI_ISL_3252370	Department_of_Bacteria
hCoV-19/Poland/NIPH-NIH_ECDC-4959/2021	2021-04-29	EPI_ISL_2230187	LABORATORIA_MEDYCZNE_OPTIMED
hCoV-19/Canada/SK-NML-59899/2021	2021-04-20	EPI_ISL_2565005	SK-Roy_Romanow_Provincial_Laboratory
hCoV-19/USA/TX-CDC-FG-057845/2021	2021-07-31	EPI_ISL_3349546	Fulgent_Genetics
hCoV-19/Spain/CT-HUVH-EXE11776/2021	2021-07-27	EPI_ISL_3236349	Hospital_Universitari_Arnau_de_Vilanova
hCoV-19/USA/ID-CDC-2-4611584/2021	2021-06-21	EPI_ISL_3355312	ID_Bureau_of_Laboratories
hCoV-19/Denmark/DCGC-116095/2021	2021-05-31	EPI_ISL_2669260	Department_of_Bacteria
hCoV-19/England/MILK-19BC483/2021	2021-07-21	EPI_ISL_3105966	Lighthouse_Lab_in_Milton_Keynes
hCoV-19/USA/WA-UW-3600402/2020	2020-07-26	EPI_ISL_2790574	UW_Virology_Lab
hCoV-19/England/ALDP-14F4202/2021	2021-04-11	EPI_ISL_1700014	Lighthouse_Lab_in_Alderley_Park
hCoV-19/Germany/SH-RKI-I-214949/2021	2021-08-09	EPI_ISL_3891170	LADR_Zentrallabor_DR._Kramer_&_Kollegen_Geesthacht
hCoV-19/Denmark/DCGC-150792/2021	2021-08-08	EPI_ISL_3449615	Department_of_Bacteria
hCoV-19/USA/NC-CDC-ASC210205811/2021	2021-08-01	EPI_ISL_3821699	Aegis_Sciences_Corporation
hCoV-19/Germany/SL-RKI-I-024953/2021	2021-02-08	EPI_ISL_1155127	Sonic_-_Bioscientia_-_MVZ_Labor_Saar_GmbH
hCoV-19/Mexico/CMX-INMEGEN-11-17/2020	2020-11-30	EPI_ISL_933526	Instituto_Nacional_de_Medicina_Genomica
hCoV-19/Luxembourg/LNS9488257/2021	2021-03-17	EPI_ISL_1522988	Laboratoire_national_de_sante
hCoV-19/USA/OR-CDC-ASC210201611/2021	2021-07-29	EPI_ISL_3846861	Aegis_Sciences_Corporation
hCoV-19/USA/CA-CDPH-2000031380/2021	2021-01-16	EPI_ISL_2796736	CDPH_VBL
hCoV-19/Iceland/11779/2021	2021-05-11	EPI_ISL_3930761	The_National_University_Hospital_of_Iceland
hCoV-19/Turkey/HSGM-C12251/2021	2021-08-18	EPI_ISL_3613677	Ministry_of_Health_Turkey
hCoV-19/Italy/PIE-15856238/2021	2021-07-30	EPI_ISL_3253407	A.S.L._NOVARA
hCoV-19/Turkey/HSGM-D15426/2021	2021-08-19	EPI_ISL_3647929	Ministry_of_Health_Turkey
hCoV-19/Switzerland/BS-ETHZ-33575562/2021	2021-07-24	EPI_ISL_3345900	Viollier_AG
hCoV-19/Germany/BY-ChVir21648/2020	2020-12-22	EPI_ISL_802994	Charite\u0301_Universita\u0308tsmedizin_Berlin
hCoV-19/Sweden/9769778946/2021	2021-02-22	EPI_ISL_1620124	Swedish_national_genomic_surveillance_program_of_SARS-CoV-2
hCoV-19/Malaysia/MGI_MGI67/2021	2021-02-04	EPI_ISL_3356261	Malaysia_Genome_Institute
hCoV-19/England/QEUH-131EB80/2021	2021-02-24	EPI_ISL_1175287	Lighthouse_Lab_in_Glasgow
hCoV-19/England/RAND-13DDBC9/2021	2021-03-12	EPI_ISL_1326971	Randox_Laboratories
hCoV-19/Finland/V6479/2021	2021-03-06	EPI_ISL_2608551	Department_of_Virology_and_Immunology
hCoV-19/USA/CA-CDC-LC0101391/2021	2021-07-08	EPI_ISL_3325741	Laboratory_Corporation_of_America
hCoV-19/Germany/NW-RKI-I-185229/2020	2020-12-14	EPI_ISL_2845644	Universit\u00e4tsklinikum_K\u00f6ln;_Institut_f\u00fcr_Virologie
hCoV-19/Norway/09867/2021	2021-04-11	EPI_ISL_1820132	Ostfold_Hospital_Trust_-_Kalnes
hCoV-19/England/MILK-102DC51/2021	2021-01-12	EPI_ISL_873520	Lighthouse_Lab_in_Milton_Keynes
hCoV-19/Greece/27064/2021	2021-07-26	EPI_ISL_3598744	Central_Public_Health_Laboratory
hCoV-19/Canada/BC-BCCDC-93178/2021	2021-05-12	EPI_ISL_3485228	British_Columbia_Centre_For_Disease_Control
hCoV-19/England/ALDP-10DE75E/2021	2021-01-20	EPI_ISL_908571	Lighthouse_Lab_in_Alderley_Park
hCoV-19/USA/MN-MDH-10421/2021	2021-07-27	EPI_ISL_3668269	HealthPartners_Central_Lab
hCoV-19/Austria/MUW_1358159/2021	2021-01-07	EPI_ISL_913077	Center_for_Virology
hCoV-19/USA/NC-CDC-LC0069926/2021	2021-06-02	EPI_ISL_2611162	Laboratory_Corporation_of_America
hCoV-19/USA/NY-Wadsworth-21039634-01/2021	2021-03-30	EPI_ISL_1582300	NORTHWELL_HEALTH_LABORATORIES
hCoV-19/England/ALDP-1A5353F/2021	2021-07-28	EPI_ISL_3338936	Lighthouse_Lab_in_Alderley_Park
hCoV-19/USA/NY-Wadsworth-21007482-01/2020	2020-12-30	EPI_ISL_1020537	Columbia_University_Irving_Medical_Center
hCoV-19/USA/VA-CDC-LC0034843/2021	2021-03-22	EPI_ISL_1550136	Laboratory_Corporation_of_America
hCoV-19/USA/LA-CDC-QDX24713169/2021	2021-05-05	EPI_ISL_2241630	Quest_Diagnostics_Incorporated
hCoV-19/England/QEUH-14D299C/2021	2021-04-05	EPI_ISL_1583800	Lighthouse_Lab_in_Glasgow
hCoV-19/Australia/VIC10251/2020	2020-08-14	EPI_ISL_562843	Victorian_Infectious_Diseases_Reference_Laboratory_(VIDRL)
hCoV-19/England/MILK-1A9BFC4/2021	2021-08-01	EPI_ISL_3313691	Lighthouse_Lab_in_Milton_Keynes
hCoV-19/USA/FL-CDC-LC0099108/2021	2021-07-14	EPI_ISL_3329388	Laboratory_Corporation_of_America
hCoV-19/Canada/QC-1nKWV-W912178799/2021	2021-04-21	EPI_ISL_3508590	Laboratoire_de_sant\u00e9_publique_du_Qu\u00e9bec
hCoV-19/USA/FL-CDC-ASC210114359/2021	2021-07-13	EPI_ISL_3323172	Aegis_Sciences_Corporation
hCoV-19/England/PHEC-34FC3B/2021	2021-07-28	EPI_ISL_3773527	Respiratory_Virus_Unit
hCoV-19/Brazil/SP-IB_123942/2021	2021-07-27	EPI_ISL_3374332	AFIP
hCoV-19/Germany/un-RKI-I-145079/2021	2021-05-07	EPI_ISL_2129361	Limbach_-_MVZ_Humangenetik_Ulm
hCoV-19/USA/MA-MASPHL-00536/2020	2020-05-06	EPI_ISL_693043	Massachusetts_State_Public_Health_Laboratory
hCoV-19/USA/NJ-CDC-QDX26343197/2021	2021-06-26	EPI_ISL_2929556	Quest_Diagnostics_Incorporated
hCoV-19/England/QEUH-179AC2B/2021	2021-06-23	EPI_ISL_2767304	Lighthouse_Lab_in_Glasgow
hCoV-19/USA/NC-CDC-LC0179372/2021	2021-08-09	EPI_ISL_3747312	Laboratory_Corporation_of_America
hCoV-19/USA/IA-CDC-2-4080450/2021	2021-03-17	EPI_ISL_1516427	IA_State_Hygienic_Laboratory
hCoV-19/Germany/BY-RKI-I-090169/2021	2021-03-24	EPI_ISL_1725419	Bayerisches_Landesamt_f\u00c3\u00bcr_Gesundheit_und_Lebensmittelsicherheit_(LGL)
hCoV-19/USA/WA-UW-2021033008739/2021	2021-03-30	EPI_ISL_1616742	UW_Virology_Lab
hCoV-19/England/NORW-13D4B0E/2021	2021-05-27	EPI_ISL_2706645	Quadram_Institute_Bioscience
hCoV-19/Denmark/DCGC-149705/2021	2021-08-10	EPI_ISL_3417787	Department_of_Bacteria
hCoV-19/Brazil/SP-HIAE-ID14/2020	2020-03-20	EPI_ISL_861879	LATE_-_Laborat\u00f3rio_de_T\u00e9cnicas_Especiais_-_Hospital_Israelita_Albert_Einstein
hCoV-19/England/MILK-1A3C1DE/2021	2021-07-27	EPI_ISL_3225651	Lighthouse_Lab_in_Milton_Keynes
hCoV-19/USA/TX-CDC-ASC210114542/2021	2021-07-12	EPI_ISL_3322460	Aegis_Sciences_Corporation
hCoV-19/Denmark/DCGC-22283/2020	2020-12-14	EPI_ISL_758655	Department_of_Virus_and_Microbiological_Special_Diagnostics
hCoV-19/USA/NC-UNCC-000147/2020	2020-10-17	EPI_ISL_1937985	UNC_Charlotte_COVID-19_Testing_Lab
hCoV-19/USA/WA-CDC-UW21072692788/2021	2021-07-26	EPI_ISL_3370818	UW_Virology_Lab
hCoV-19/USA/TX-HMH-493/2020	2020-04-07	EPI_ISL_544410	Houston_Methodist_Hospital
hCoV-19/USA/MD-IGS-012110000525A/2021	2021-04-10	EPI_ISL_2082750	Maryland_Genomics
hCoV-19/Lithuania/S21D166/2021	2021-03-25	EPI_ISL_1581491	UAB_InMedica
hCoV-19/England/MILK-1C2D6B1/2021	2021-08-20	EPI_ISL_3697354	Lighthouse_Lab_in_Milton_Keynes
hCoV-19/England/CAMB-1BC98F/2020	2020-00-00	EPI_ISL_705553	Department_of_Pathology
hCoV-19/USA/TX-HMH-MCoV-25004/2021	2021-01-19	EPI_ISL_1079618	Houston_Methodist_Hospital
hCoV-19/England/ALDP-15098DA/2021	2021-04-14	EPI_ISL_1698252	Lighthouse_Lab_in_Alderley_Park
hCoV-19/Denmark/DCGC-17015/2020	2020-12-14	EPI_ISL_750711	Department_of_Virus_and_Microbiological_Special_Diagnostics
hCoV-19/England/ALDP-16238F7/2021	2021-06-02	EPI_ISL_2486986	Lighthouse_Lab_in_Alderley_Park
hCoV-19/Wales/PHWC-PY4HQ3/2021	2021-07-27	EPI_ISL_3294539	Wales_Specialist_Virology_Centre_Sequencing_lab
hCoV-19/USA/AZ-ASU4902/2021	2021-04-13	EPI_ISL_1867444	Arizona_State_University
hCoV-19/England/ALDP-1019A21/2021	2021-01-13	EPI_ISL_881055	Lighthouse_Lab_in_Alderley_Park
hCoV-19/USA/WA-UW-21042078340/2021	2021-04-20	EPI_ISL_2002816	UW_Virology_Lab
hCoV-19/Germany/BY-RKI-I-055538/2021	2021-03-20	EPI_ISL_1439119	LabKom_-_Labor_Augsburg_MVZ_GmbH
hCoV-19/USA/NY-NYUMC414/2020	2020-03-30	EPI_ISL_435481	NYU_Langone_Health
hCoV-19/USA/WA-CDC-UW21060348797/2021	2021-06-03	EPI_ISL_2549506	UW_Virology_Lab
hCoV-19/Germany/NW-RKI-I-174710/2021	2021-06-01	EPI_ISL_2631658	SYNLAB_MVZ_Leverkusen
hCoV-19/Spain/AN-IBV-006114/2020	2020-07-17	EPI_ISL_510443	Hospital_Universitario_Virgen_de_las_Nieves_de_Granada-SAS
hCoV-19/USA/CA-CDC-ASC210072402/2021	2021-04-16	EPI_ISL_2201973	Aegis_Sciences_Corporation
hCoV-19/Germany/MV-RKI-I-138305/2021	2021-04-14	EPI_ISL_2123087	Centogene;_Dr._Bauer_Laboratoriums_GmbH
hCoV-19/USA/un-CDC-LC0002096/2020	2020-12-26	EPI_ISL_1029733	Laboratory_Corporation_of_America
hCoV-19/Zambia/ZMB-43322/2020	2020-08-13	EPI_ISL_2803562	University_of_Zambia
hCoV-19/USA/CO-CDPHE-2101103933/2021	2021-05-14	EPI_ISL_2310981	Colorado_Department_of_Public_Health_and_Environment
hCoV-19/USA/MD-IGS-XMTOW00182797/2021	2021-02-03	EPI_ISL_1400935	Maryland_Genomics
hCoV-19/USA/NY-NYGC-E3332411-FMNV745/2021	2021-03-10	EPI_ISL_1971105	Weill_Cornell_Medicine
hCoV-19/England/MILK-12B4938/2021	2021-02-15	EPI_ISL_1069962	Lighthouse_Lab_in_Milton_Keynes
hCoV-19/USA/OR-CDC-ASC210112820/2021	2021-07-09	EPI_ISL_3219923	Aegis_Sciences_Corporation
hCoV-19/Canada/ON-PHL-20-03701/2020	2020-11-00	EPI_ISL_775184	Public_Health_Ontario_Laboratory
hCoV-19/USA/MO-CDC-QDX25392329/2021	2021-05-28	EPI_ISL_2526833	Quest_Diagnostics_Incorporated
hCoV-19/Switzerland/GE-33296624/2021	2021-02-16	EPI_ISL_1084809	University_Hospitals_of_Geneva
hCoV-19/Sweden/461847171273/2021	2021-04-02	EPI_ISL_1676290	Swedish_national_genomic_surveillance_program_of_SARS-CoV-2
hCoV-19/England/MILK-1A3DDF7/2021	2021-07-27	EPI_ISL_3227228	Lighthouse_Lab_in_Milton_Keynes
hCoV-19/USA/TX-CDC-ASC210011041/2021	2021-03-18	EPI_ISL_1649475	Aegis_Sciences_Corporation
hCoV-19/Canada/NL_34/2020	2020-03-15	EPI_ISL_429815	Public_Health_Laboratory
hCoV-19/England/BRBR-196A76D/2021	2021-07-16	EPI_ISL_3069941	Berkshire_and_Surrey_Pathology_Services_Lighthouse_Laboratory
hCoV-19/England/MILK-1513E53/2021	2021-04-17	EPI_ISL_1718923	Lighthouse_Lab_in_Milton_Keynes
hCoV-19/Wales/PHWC-PYFCHZ/2021	2021-05-25	EPI_ISL_2434794	Originating_lab
hCoV-19/Scotland/QEUH-1335BDE/2021	2021-02-25	EPI_ISL_1208205	Lighthouse_Lab_in_Glasgow
hCoV-19/USA/MS-CDC-LC0081766/2021	2021-06-25	EPI_ISL_2926383	Laboratory_Corporation_of_America
hCoV-19/India/UP-CWS-0219_51968111/2021	2021-05-00	EPI_ISL_3117659	CSIR-Central_Drug_Research_Institute
hCoV-19/Scotland/QEUH-188B3CD/2021	2021-07-05	EPI_ISL_2937086	Lighthouse_Lab_in_Glasgow
hCoV-19/Italy/LAZ-IFO-07143138/2021	2021-07-14	EPI_ISL_3068439	IRCCS_San_Gallicano_Dermatological_Institute
hCoV-19/Denmark/DCGC-52149/2020	2020-12-14	EPI_ISL_1860203	Department_of_Virus_and_Microbiological_Special_Diagnostics
hCoV-19/Germany/RP-RKI-I-056704/2021	2021-03-22	EPI_ISL_1440407	SYNLAB_MVZ_Trier
hCoV-19/England/SHEF-CA4CA/2020	2020-06-09	EPI_ISL_479241	Virology_Department
hCoV-19/Spain/CT-IBV-98027465/2021	2021-02-17	EPI_ISL_2877200	Hospital_Universitari_Arnau_de_Vilanova_de_Lleida
hCoV-19/Germany/NW-RKI-I-156703/2021	2021-05-15	EPI_ISL_2267131	SYNLAB_MVZ_Leverkusen
hCoV-19/USA/CA-CZB-31920/2021	2021-04-29	EPI_ISL_2758529	CA_DPH_Viral_and_Rickettsial_Disease_Laboratory
hCoV-19/Austria/CeMM12081/2021	2021-06-19	EPI_ISL_2887464	Austrian_Agency_for_Health_and_Food_Safety_(AGES)
hCoV-19/USA/MA-CDC-QDX25806493/2021	2021-06-09	EPI_ISL_3091882	Respiratory_Viruses_Branch
hCoV-19/Australia/VIC5922/2020	2020-07-21	EPI_ISL_518701	Microbiological_Diagnostic_Unit_-_Public_Health_Laboratory_(MDU-PHL)
hCoV-19/England/ALDP-16F0D21/2021	2021-06-12	EPI_ISL_2718463	Lighthouse_Lab_in_Alderley_Park
hCoV-19/USA/UT-UPHL-210621227457/2021	2021-06-07	EPI_ISL_2856761	Utah_Public_Health_Laboratory
hCoV-19/Denmark/DCGC-6827/2020	2020-10-12	EPI_ISL_619524	Department_of_Virus_and_Microbiological_Special_Diagnostics
hCoV-19/Germany/NW-RKI-I-107571/2021	2021-04-10	EPI_ISL_1851334	Labor_ZOTZ
hCoV-19/Turkey/HSGM-D11098/2021	2021-08-18	EPI_ISL_3593053	Ministry_of_Health_Turkey
hCoV-19/Lithuania/LTU000_VULSK_210508120115/2021	2021-05-08	EPI_ISL_2427872	Viesoji_istaiga_Vilniaus_universiteto_ligonine_Santaros_klinikos
hCoV-19/England/TFCI-2700786/2021	2021-01-01	EPI_ISL_924542	Bioinformatics_and_Biostatistics_Lab
hCoV-19/England/ALDP-176C35A/2021	2021-06-19	EPI_ISL_2718086	Lighthouse_Lab_in_Alderley_Park
hCoV-19/USA/MD-IGS-012106704722A/2021	2021-03-08	EPI_ISL_1500265	Maryland_Genomics
hCoV-19/Sweden/2A45674630099/2021	2021-06-06	EPI_ISL_2794997	Swedish_national_genomic_surveillance_program_of_SARS-CoV-2
hCoV-19/Canada/QC-1nDJXQ-Q8250401C2/2021	2021-04-20	EPI_ISL_3508348	Laboratoire_de_sant\u00e9_publique_du_Qu\u00e9bec
hCoV-19/England/MILK-18142BD/2021	2021-06-30	EPI_ISL_2866145	Lighthouse_Lab_in_Milton_Keynes
hCoV-19/England/QEUH-14FE36F/2021	2021-04-13	EPI_ISL_1698922	Lighthouse_Lab_in_Glasgow
hCoV-19/Denmark/DCGC-82777/2021	2021-04-12	EPI_ISL_1891622	Department_of_Clinical_Microbiology_and_Center_for_Genomic_Medicine
hCoV-19/USA/NY-NYCPHL-001812/2020	2020-12-15	EPI_ISL_812739	DOHMH_Central_Harlem
hCoV-19/England/MILK-1CA6A4B/2021	2021-08-25	EPI_ISL_3883898	Lighthouse_Lab_in_Milton_Keynes
hCoV-19/Australia/NSW1039/2020	2020-06-30	EPI_ISL_593691	South_Eastern_Area_Laboratory_Services_(SEALS)
hCoV-19/England/QEUH-1B03EBA/2021	2021-08-04	EPI_ISL_3358597	Lighthouse_Lab_in_Glasgow
hCoV-19/Malaysia/IMR_WC104486/2021	2021-02-24	EPI_ISL_1406292	Institute_for_Medical_Research
hCoV-19/Germany/BW-RKI-I-053146/2021	2021-03-22	EPI_ISL_1436574	Limbach_-_MVZ_Humangenetik_Ulm
hCoV-19/England/PLYM-18D8DA5/2021	2021-07-09	EPI_ISL_2972026	Lighthouse_Laboratory_Plymouth
hCoV-19/Uganda/UG629/2021	2021-06-23	EPI_ISL_3149368	MRC/UVRI_&_LSHTM_Uganda\u00a0Research_Unit	\u00a0_Central_Public_Health_Laboratories
hCoV-19/USA/VA-CDC-ASC210035152/2021	2021-04-28	EPI_ISL_2042772	Aegis_Sciences_Corporation
hCoV-19/India/DL-NCDC-909163/2020	2020-11-25	EPI_ISL_2459591	National_Centre_for_Disease_Control_(NCDC)_Biotechnology_Division
hCoV-19/USA/un-Wadsworth-21033230-01/2021	2021-03-10	EPI_ISL_2274524	WESTCHESTER_MEDICAL_CENTER
hCoV-19/France/HDF-IPP21642/2021	2021-08-10	EPI_ISL_3801779	Labo_Analyses_Med
hCoV-19/England/PLYM-18226DE/2021	2021-07-01	EPI_ISL_2866634	Lighthouse_Laboratory_Plymouth
hCoV-19/Japan/PG-12520/2020	2020-10-22	EPI_ISL_896934	Pathogen_Genomics_Center
hCoV-19/England/MILK-121AFB6/2021	2021-02-01	EPI_ISL_1006862	Lighthouse_Lab_in_Milton_Keynes
hCoV-19/Japan/PG-15815/2020	2020-11-30	EPI_ISL_894623	Pathogen_Genomics_Center
hCoV-19/Japan/PG-45283/2021	2021-04-13	EPI_ISL_2338726	SARS-CoV-2_testing_team
hCoV-19/Mexico/TAM_LANGEBIO_IMSS_0177/2021	2021-03-03	EPI_ISL_1351930	Laboratorio_Central_de_Epidemiolog\u00c3\u00ada_(LCE)
hCoV-19/South_Korea/KDCA2965/2021	2021-04-04	EPI_ISL_1675262	Division_of_Emerging_Infectious_Diseases
hCoV-19/Israel/CVL-6062/2021	2021-01-03	EPI_ISL_1674464	Israel_Central_Virology_laboratory
hCoV-19/England/NORT-1BA3CFE/2021	2021-04-18	EPI_ISL_1978502	Northumbria_University_/_South_Tees_Hospitals_NHS_Foundation_Trust_/_North_Cumbria_Integrated_Care_NHS_Foundation_Trust_/_North_Tees_and_Hartlepool_NHS_Foundatio
hCoV-19/Germany/NW-RKI-I-086599/2021	2021-04-13	EPI_ISL_1723454	SYNLAB_MVZ_Leverkusen
hCoV-19/USA/NY-CDC-FG-041231/2021	2021-07-06	EPI_ISL_3305621	Fulgent_Genetics
hCoV-19/England/ALDP-1009013/2021	2021-01-12	EPI_ISL_874962	Lighthouse_Lab_in_Alderley_Park
hCoV-19/Germany/BW-RKI-I-056351/2021	2021-03-16	EPI_ISL_1439966	SYNLAB_MVZ_Ettlingen
hCoV-19/South_Korea/KDCA1863/2021	2021-02-15	EPI_ISL_1228596	Division_of_Emerging_Infectious_Diseases
hCoV-19/USA/TX-HMH-MCoV-35079/2020	2020-08-10	EPI_ISL_2219649	Houston_Methodist_Hospital
hCoV-19/USA/AL-UAB-GX372/2021	2021-06-27	EPI_ISL_3050171	Pathology
hCoV-19/England/MILK-11F00D2/2021	2021-01-30	EPI_ISL_980781	Lighthouse_Lab_in_Milton_Keynes
hCoV-19/USA/MA-CDC-ASC210032749/2021	2021-04-25	EPI_ISL_2132571	Aegis_Sciences_Corporation
hCoV-19/England/PHEC-L303LF49/2021	2021-00-00	EPI_ISL_2748825	Respiratory_Virus_Unit
hCoV-19/Australia/VIC491/2020	2020-03-30	EPI_ISL_426922	Microbiological_Diagnostic_Unit_Public_Health_Laboratory
hCoV-19/USA/NC-CDC-STM-000058560/2021	2021-04-17	EPI_ISL_1923661	Helix/Illumina
hCoV-19/USA/CA-CZB-1142/2020	2020-04-03	EPI_ISL_447893	University_of_California
hCoV-19/Japan/PG-69198/2020	2020-11-25	EPI_ISL_3183928	Ehime_Prefectural_Institute_of_Public_Health_and_Environmental_Science
hCoV-19/Wales/MILK-9C2335/2020	2020-09-09	EPI_ISL_566645	Lighthouse_Lab_in_Milton_Keynes
hCoV-19/Japan/PG-82565/2021	2021-07-02	EPI_ISL_3894969	Pathogen_Genomics_Center
hCoV-19/Spain/VC-FISABIO-240/2020	2020-03-26	EPI_ISL_436335	Servicio_de_Microbiologia._Hospital_Clinico_Universitario_de_Valencia
hCoV-19/England/BRIS-12B4F3/2020	2020-05-22	EPI_ISL_487561	PHE_South_West_Regional_Laboratory
hCoV-19/Sweden/10042897/2021	2021-03-29	EPI_ISL_2205099	Swedish_national_genomic_surveillance_program_of_SARS-CoV-2
hCoV-19/England/ALDP-1796849/2021	2021-06-21	EPI_ISL_2729056	Lighthouse_Lab_in_Alderley_Park
hCoV-19/Canada/SK-NML-696/2020	2020-06-11	EPI_ISL_2883706	SK-Roy_Romanow_Provincial_Laboratory
hCoV-19/Germany/HB-RKI-I-142054/2021	2021-04-29	EPI_ISL_2125967	Labor_Dr._Schumacher_MVZ
hCoV-19/England/QEUH-1BEF1BB/2021	2021-08-17	EPI_ISL_3641509	Lighthouse_Lab_in_Glasgow
hCoV-19/Netherlands/NH-RIVM-49330/2021	2021-07-15	EPI_ISL_3389032	Dutch_COVID-19_response_team
hCoV-19/England/RAND-120E6FC/2021	2021-01-27	EPI_ISL_1046328	Randox_Laboratories
hCoV-19/USA/MA-CDCBI-CRSP_H2RPWQBQHWXV6HOM/2021	2021-05-18	EPI_ISL_2312107	Broad_Institute_Clinical_Research_Sequencing_Platform
hCoV-19/Sweden/1919672164/2021	2021-03-22	EPI_ISL_2220548	Swedish_national_genomic_surveillance_program_of_SARS-CoV-2
hCoV-19/England/CAMC-13A47D6/2021	2021-03-04	EPI_ISL_1275690	Lighthouse_Lab_in_Cambridge
hCoV-19/England/NOTT-249F1B/2021	2021-01-20	EPI_ISL_922001	Queens_Medical_Centre
hCoV-19/England/HSLL-1A732AB/2021	2021-07-29	EPI_ISL_3378649	Health_Services_Laboratories
hCoV-19/USA/NY-NYULH2355/2021	2021-06-03	EPI_ISL_3245467	NYU_Langone_Health
hCoV-19/USA/CA-CDPH-2000025578/2021	2021-01-13	EPI_ISL_3669991	CDPH_VBL
hCoV-19/Japan/PG-40273/2021	2021-04-15	EPI_ISL_2335208	SARS-CoV-2_testing_team
hCoV-19/USA/TN-CDC-ASC210055459/2021	2021-04-11	EPI_ISL_1996643	Aegis_Sciences_Corporation
hCoV-19/USA/SC_NIDDL_26041/2020	2020-10-00	EPI_ISL_1624276	Naval_Infectious_Diseases_Diagnostic_Laboratory
hCoV-19/England/QEUH-14FFF00/2021	2021-04-08	EPI_ISL_1698650	Lighthouse_Lab_in_Glasgow
hCoV-19/USA/FL-BPHL-2117/2021	2021-03-12	EPI_ISL_1531401	Florida_Bureau_of_Public_Health_Laboratories
hCoV-19/England/ALDP-17B43EA/2021	2021-06-20	EPI_ISL_2765702	Lighthouse_Lab_in_Alderley_Park
hCoV-19/Scotland/QEUH-BA1437/2020	2020-11-18	EPI_ISL_757208	Lighthouse_Lab_in_Glasgow
hCoV-19/England/MILK-10B4B07/2021	2021-01-16	EPI_ISL_993556	Lighthouse_Lab_in_Milton_Keynes
hCoV-19/Canada/ON-PHL-20-02050/2020	2020-05-00	EPI_ISL_1271232	Public_Health_Ontario_Laboratory
hCoV-19/France/PAC-IHU-19927_Nova2/2021	2021-07-00	EPI_ISL_3433063	MEPHI
hCoV-19/Reunion/PIMIT_04145/2021	2021-03-16	EPI_ISL_1629322	REUNILAB
hCoV-19/Sweden/5854156378/2021	2021-04-29	EPI_ISL_2205987	Swedish_national_genomic_surveillance_program_of_SARS-CoV-2
hCoV-19/USA/un-UW-2021041096637/2021	2021-04-10	EPI_ISL_1715692	UW_Virology_Lab
hCoV-19/Denmark/DCGC-46639/2020	2020-12-14	EPI_ISL_1066149	Department_of_Virus_and_Microbiological_Special_Diagnostics
hCoV-19/Poland/NIPH-NIH_ECDC-5504/2021	2021-05-07	EPI_ISL_2322680	Pracownia_Biologii_Molekularnej_Laboratorium_Centralne_SPZOZ
hCoV-19/Belgium/ULG-16381/2021	2021-06-07	EPI_ISL_2500004	University_of_Li\u00e8ge_COVID-19_testing_center
hCoV-19/England/HSLL-1597B8D/2021	2021-05-19	EPI_ISL_2253319	Health_Services_Laboratories
hCoV-19/USA/CO-CDC-FG-023629/2021	2021-04-09	EPI_ISL_2037771	Fulgent_Genetics
hCoV-19/England/ALDP-154E0A4/2021	2021-04-29	EPI_ISL_1921183	Lighthouse_Lab_in_Alderley_Park
hCoV-19/USA/AZ-TG269027/2020	2020-03-20	EPI_ISL_426520	TGen_North
hCoV-19/Japan/PG-77736/2021	2021-07-22	EPI_ISL_3888754	Pathogen_Genomics_Center
hCoV-19/Slovenia/102870/2020	2020-09-22	EPI_ISL_2644381	Institute_of_Microbiology_and_Immunology
hCoV-19/Ireland/D-NVRL-30IRL48943/2021	2021-05-21	EPI_ISL_2490826	National_Virus_Reference_Laboratory
hCoV-19/Ireland/MH-NVRL-M32IRL81290/2021	2021-07-06	EPI_ISL_3118202	National_Virus_Reference_Laboratory
hCoV-19/England/MILK-17D9552/2021	2021-06-26	EPI_ISL_2813188	Lighthouse_Lab_in_Milton_Keynes
hCoV-19/Sweden/SUS0000457/2021	2021-03-23	EPI_ISL_1468491	Clinical_Microbiology
hCoV-19/England/QEUH-C4BB48/2020	2020-12-14	EPI_ISL_736754	Lighthouse_Lab_in_Glasgow
hCoV-19/Mexico/PUE_INER_IMSS_00926/2021	2021-04-13	EPI_ISL_2091371	Laboratorio_Central_de_Epidemiolog\u00eda_(LCE)
hCoV-19/Japan/PG-15024/2020	2020-12-04	EPI_ISL_892954	Pathogen_Genomics_Center
hCoV-19/Chile/AP-116558/2021	2021-06-22	EPI_ISL_3220077	Genetica_Molecular_and_Subdepartamento_de_Virologia_ISP_Chile
hCoV-19/Turkey/HSGM-FS5850/2021	2021-08-07	EPI_ISL_3414430	Ministry_of_Health_Turkey
hCoV-19/England/PLYM-17BFA44/2021	2021-06-26	EPI_ISL_2780061	Lighthouse_Laboratory_Plymouth
hCoV-19/England/ALDP-14C4915/2021	2021-04-02	EPI_ISL_1536178	Lighthouse_Lab_in_Alderley_Park
hCoV-19/Japan/PG-84109/2021	2021-07-27	EPI_ISL_3896764	SARS-CoV-2_testing_team
hCoV-19/Netherlands/OV-RIVM-48084/2021	2021-07-13	EPI_ISL_3257779	Dutch_COVID-19_response_team
hCoV-19/Sweden/01_SE100_21CS503955AA/2021	2021-06-09	EPI_ISL_2899259	Unilabs
hCoV-19/England/QEUH-1B3DFF0/2021	2021-08-08	EPI_ISL_3438302	Lighthouse_Lab_in_Glasgow
hCoV-19/Estonia/Cov0525/2020	2020-09-23	EPI_ISL_2643579	SYNLAB_Eesti_O\u00dc
hCoV-19/USA/AZ-ASU4761/2021	2021-04-15	EPI_ISL_1911517	Arizona_State_University
hCoV-19/England/OXON-B010C/2020	2020-04-10	EPI_ISL_478856	Oxford_Viromics
hCoV-19/Sweden/01_SE100_21CS102048/2021	2021-06-18	EPI_ISL_2899686	Unilabs
hCoV-19/Turkey/HSGM-FS9329/2021	2021-08-12	EPI_ISL_3538539	Ministry_of_Health_Turkey
hCoV-19/Canada/BC-BCCDC-114521/2021	2021-05-01	EPI_ISL_3482661	British_Columbia_Centre_For_Disease_Control
hCoV-19/Sweden/6955779779/2021	2021-08-08	EPI_ISL_3785344	Swedish_national_genomic_surveillance_program_of_SARS-CoV-2
hCoV-19/Turkey/HSGM-D4780/2021	2021-08-15	EPI_ISL_3559322	Ministry_of_Health_Turkey
hCoV-19/England/MILK-1C0348A/2021	2021-08-18	EPI_ISL_3702787	Lighthouse_Lab_in_Milton_Keynes
hCoV-19/Brazil/SP-IB_100939/2021	2021-04-07	EPI_ISL_1966923	HOSPITAL_REGIONAL_DE_ITAPETININGA
hCoV-19/Netherlands/OV-RIVM-54963/2021	2021-08-22	EPI_ISL_3919533	Dutch_COVID-19_response_team
hCoV-19/South_Africa/KRISP-K018566/2021	2021-05-11	EPI_ISL_2727348	ZARV/NHLS	\u00a0Department_Medical_Virology	\u00a0University_of_Pretoria
hCoV-19/England/PORT-1E8614A/2021	2021-07-17	EPI_ISL_3297912	Centre_for_Enzyme_Innovation
hCoV-19/USA/WA-UW-21043023102/2021	2021-04-30	EPI_ISL_2618360	UW_Virology_Lab
hCoV-19/England/ALDP-1B7FD43/2021	2021-08-11	EPI_ISL_3468348	Lighthouse_Lab_in_Alderley_Park
hCoV-19/USA/TX-CDC-QDX23654615/2021	2021-04-05	EPI_ISL_1668995	Quest_Diagnostics_Incorporated
hCoV-19/England/MILK-BFCEB7/2020	2020-12-02	EPI_ISL_720852	Lighthouse_Lab_in_Milton_Keynes
hCoV-19/USA/MA-MGH-03013/2020	2020-07-23	EPI_ISL_765680	Massachusetts_General_Hospital
hCoV-19/USA/CO-CDC-ASC210107173/2021	2021-06-01	EPI_ISL_2528806	Aegis_Sciences_Corporation
hCoV-19/England/QEUH-1865BFE/2021	2021-07-04	EPI_ISL_2915235	Lighthouse_Lab_in_Glasgow
hCoV-19/England/ALDP-14E3BB0/2021	2021-04-04	EPI_ISL_1594980	Lighthouse_Lab_in_Alderley_Park
hCoV-19/France/ARA-HCL021097194101/2021	2021-05-25	EPI_ISL_2482609	LABORATOIRE_UNILIANS_DECINES
hCoV-19/Singapore/4341/2021	2021-08-24	EPI_ISL_3785407	National_Public_Health_Laboratory
hCoV-19/England/ALDP-17D5EA6/2021	2021-06-22	EPI_ISL_2830900	Lighthouse_Lab_in_Alderley_Park
hCoV-19/England/ALDP-17AE2B9/2021	2021-06-20	EPI_ISL_2781011	Lighthouse_Lab_in_Alderley_Park
hCoV-19/England/MILK-16476D5/2021	2021-06-07	EPI_ISL_2540261	Lighthouse_Lab_in_Milton_Keynes
hCoV-19/Sweden/3943170964/2021	2021-03-24	EPI_ISL_1605355	Swedish_national_genomic_surveillance_program_of_SARS-CoV-2
hCoV-19/Canada/MB-NML-16342/2020	2020-12-27	EPI_ISL_1594273	MB-Cadham_Provincial_laboratory
hCoV-19/Italy/CAM-COTUGNO-IZSM-21-20701710591/2021	2021-02-18	EPI_ISL_1095385	Istituto_Zooprofilattico_Sperimentale_del_Mezzogiorno
hCoV-19/Canada/ON-PHL-21-23530/2021	2021-06-00	EPI_ISL_2922758	Public_Health_Ontario_Laboratory
hCoV-19/England/204690958/2020	2020-11-13	EPI_ISL_686591	Respiratory_Virus_Unit
hCoV-19/England/CAMC-13D45D3/2021	2021-03-12	EPI_ISL_1327569	Lighthouse_Lab_in_Cambridge
hCoV-19/USA/MN-CDC-IBX430048433326/2021	2021-04-07	EPI_ISL_2013221	Infinity_Biologix
hCoV-19/Canada/QC-1nDJXP-8143486651/2021	2021-04-05	EPI_ISL_3092489	Laboratoire_de_sant\u00e9_publique_du_Qu\u00e9bec
hCoV-19/England/MILK-1317C75/2021	2021-02-21	EPI_ISL_1309241	Northumbria_University_/_South_Tees_Hospitals_NHS_Foundation_Trust_/_North_Cumbria_Integrated_Care_NHS_Foundation_Trust_/_North_Tees_and_Hartlepool_NHS_Foundatio
hCoV-19/Denmark/DCGC-41540/2021	2021-01-25	EPI_ISL_973217	Department_of_Virus_and_Microbiological_Special_Diagnostics
hCoV-19/USA/PA-CDC-QDX23613683/2021	2021-04-03	EPI_ISL_1691464	Quest_Diagnostics_Incorporated
hCoV-19/Denmark/DCGC-151467/2021	2021-08-10	EPI_ISL_3450717	Department_of_Bacteria
hCoV-19/England/ALDP-1889F25/2021	2021-07-04	EPI_ISL_2924734	Lighthouse_Lab_in_Alderley_Park
hCoV-19/USA/LA-EVTL4382/2021	2021-08-07	EPI_ISL_3911654	Willis-Knighton_Medical_Center_Hospital_Laboratory
hCoV-19/England/QEUH-13732A2/2021	2021-03-02	EPI_ISL_1245105	Lighthouse_Lab_in_Glasgow
hCoV-19/USA/MI-MDHHS-SC22611/2020	2020-11-09	EPI_ISL_737184	Michigan_Department_of_Health_and_Human_Services
hCoV-19/USA/WI-UW-1099/2020	2020-08-02	EPI_ISL_516524	University_of_Wisconsin-Madison_AIDS_Vaccine_Research_Laboratories
hCoV-19/Greece/10035/2021	2021-05-14	EPI_ISL_2367568	Greek_Genome_Center
hCoV-19/Japan/PG-69571/2021	2021-07-07	EPI_ISL_3870570	Ibaraki_Prefectural_Institute_of_Public_Health
hCoV-19/England/PHEC-351771/2021	2021-00-00	EPI_ISL_3773934	Respiratory_Virus_Unit
hCoV-19/Scotland/QEUH-16F957B/2021	2021-06-15	EPI_ISL_2683458	Lighthouse_Lab_in_Glasgow
hCoV-19/England/ALDP-1325CA1/2021	2021-02-21	EPI_ISL_1247141	Virology_Department
hCoV-19/Germany/un-RKI-I-073151/2021	2021-03-22	EPI_ISL_1639907	SYNLAB_MVZ_Heidelberg
hCoV-19/England/NORT-1B7FB1C/2021	2021-01-24	EPI_ISL_998465	Northumbria_University_/_South_Tees_Hospitals_NHS_Foundation_Trust_/_North_Cumbria_Integrated_Care_NHS_Foundation_Trust_/_North_Tees_and_Hartlepool_NHS_Foundation
hCoV-19/Iceland/3072/2020	2020-10-19	EPI_ISL_826743	deCODE_genetics
hCoV-19/Germany/TH-RKI-I-177795/2021	2021-06-04	EPI_ISL_2634285	LabKom_-_Labor_an_der_Salzbr\u00fccke_MVZ_GmbH
hCoV-19/Sweden/10014387/2021	2021-02-16	EPI_ISL_1617773	Swedish_national_genomic_surveillance_program_of_SARS-CoV-2
hCoV-19/Japan/PG-15231/2020	2020-08-11	EPI_ISL_893161	Pathogen_Genomics_Center
hCoV-19/Japan/PG-36525/2021	2021-04-15	EPI_ISL_2325294	SARS-CoV-2_testing_team
hCoV-19/England/PLYM-17BA8C7/2021	2021-06-25	EPI_ISL_2806822	Lighthouse_Laboratory_Plymouth
hCoV-19/Wales/PHWC-492AD4/2020	2020-11-24	EPI_ISL_725746	Wales_Specialist_Virology_Centre_Sequencing_lab
hCoV-19/USA/NC-CDC-LC0148262/2021	2021-07-29	EPI_ISL_3516258	Laboratory_Corporation_of_America
hCoV-19/England/HSLL-17C4BFE/2021	2021-06-26	EPI_ISL_2806269	Health_Services_Laboratories
hCoV-19/Switzerland/ZH-ETHZ-430439/2020	2020-12-28	EPI_ISL_796599	Viollier_AG
hCoV-19/Japan/PG-55452/2021	2021-05-31	EPI_ISL_2770118	SARS-CoV-2_testing_team
hCoV-19/Sweden/SE00253377/2021	2021-02-15	EPI_ISL_1747679	Swedish_national_genomic_surveillance_program_of_SARS-CoV-2
hCoV-19/USA/FL-CDC-STM-000042295/2021	2021-03-22	EPI_ISL_1576204	Helix/Illumina
hCoV-19/Switzerland/TG-ETHZ-610150/2021	2021-04-30	EPI_ISL_2212497	Viollier_AG
hCoV-19/England/QEUH-12B6F8F/2021	2021-02-16	EPI_ISL_1069420	Lighthouse_Lab_in_Glasgow
hCoV-19/England/PLYM-17BCFA2/2021	2021-06-26	EPI_ISL_2808642	Lighthouse_Laboratory_Plymouth
hCoV-19/France/PAC-IHU-26794_Nova1/2021	2021-08-00	EPI_ISL_3831058	MEPHI
hCoV-19/Japan/PG-58827/2021	2021-06-04	EPI_ISL_2772472	SARS-CoV-2_testing_team
hCoV-19/USA/AK-PHL9031/2021	2021-05-18	EPI_ISL_2375814	Alaska_State_Virology_Laboratory
hCoV-19/USA/AZ-TG887929/2020	2020-11-04	EPI_ISL_2671935	TGen_North
hCoV-19/England/ALDP-15B6D37/2021	2021-05-22	EPI_ISL_2366610	Lighthouse_Lab_in_Alderley_Park
hCoV-19/USA/CA-SEARCH-12810/2021	2021-01-11	EPI_ISL_1812557	EXCITE_Lab
hCoV-19/USA/TX-HMH-MCoV-30817/2021	2021-03-05	EPI_ISL_1305357	Houston_Methodist_Hospital
hCoV-19/France/IDF-IPP04433/2021	2021-02-28	EPI_ISL_1201542	Hopital
hCoV-19/Canada/SK-NML-138709/2021	2021-07-10	EPI_ISL_3534798	SK-Roy_Romanow_Provincial_Laboratory
hCoV-19/Sweden/8799982635/2021	2021-07-19	EPI_ISL_3791418	Swedish_national_genomic_surveillance_program_of_SARS-CoV-2
hCoV-19/Denmark/DCGC-106144/2021	2021-05-17	EPI_ISL_2413769	Department_of_Bacteria
hCoV-19/USA/TX-DSHS-7420/2021	2021-07-19	EPI_ISL_3399024	Texas_Department_of_State_Health_Services_(TXDSHS)
hCoV-19/USA/WA-S3122/2020	2020-11-15	EPI_ISL_807052	Washington_State_Department_of_Health
hCoV-19/USA/NY-CDC-ASC210024809/2021	2021-03-28	EPI_ISL_1686792	Aegis_Sciences_Corporation
hCoV-19/England/ALDP-179CD35/2021	2021-06-21	EPI_ISL_2809260	Lighthouse_Lab_in_Alderley_Park
hCoV-19/Scotland/EDB14798/2021	2021-01-21	EPI_ISL_997144	Virology_Department
hCoV-19/England/SHEF-D1141/2020	2020-09-09	EPI_ISL_540768	Virology_Department
hCoV-19/USA/NJ-CDC-LC0046837/2021	2021-04-13	EPI_ISL_1800697	Laboratory_Corporation_of_America
hCoV-19/India/DL-NCDC7686-CSIR-IGIB/2020	2020-05-28	EPI_ISL_482660	National_Centre_for_Disease_control_(NCDC)
hCoV-19/USA/TX-HMH-MCoV-42297/2020	2020-06-13	EPI_ISL_2224174	Houston_Methodist_Hospital
hCoV-19/Australia/NSW1591/2021	2021-05-26	EPI_ISL_2462430	South_Eastern_Area_Laboratory_Services_(SEALS)
hCoV-19/Ireland/WH-NVRL-S21IRL55286/2021	2021-07-09	EPI_ISL_3058434	National_Virus_Reference_Laboratory
hCoV-19/Germany/NW-RKI-I-140724/2021	2021-05-06	EPI_ISL_2124820	SYNLAB_MVZ_Leverkusen
hCoV-19/England/ALDP-15F0E98/2021	2021-05-29	EPI_ISL_2447447	Lighthouse_Lab_in_Alderley_Park
hCoV-19/England/CAMC-133C612/2021	2021-02-26	EPI_ISL_1831539	Lighthouse_Lab_in_Cambridge
hCoV-19/Netherlands/DR-RIVM-33797/2021	2021-05-04	EPI_ISL_2302492	Dutch_COVID-19_response_team
hCoV-19/England/ALDP-12D9C16/2021	2021-02-17	EPI_ISL_1083157	Lighthouse_Lab_in_Alderley_Park
hCoV-19/USA/NM-UNM-TC241317/2021	2021-05-26	EPI_ISL_3274639	TriCore\u00a0Reference_Laboratories
hCoV-19/Denmark/DCGC-82598/2021	2021-04-19	EPI_ISL_1891443	Department_of_Virus_and_Microbiological_Special_Diagnostics
hCoV-19/Denmark/DCGC-154519/2021	2021-08-15	EPI_ISL_3531810	Department_of_Bacteria
hCoV-19/Germany/RP-RKI-I-214795/2021	2021-08-20	EPI_ISL_3890906	MVZ_f\u00fcr_Laboratoriumsmedizin_und_Mikrobiologie_Koblenz-Mittelrhein_(Labor_Koblenz)
hCoV-19/Scotland/QEUH-17B538F/2021	2021-06-24	EPI_ISL_2808009	Lighthouse_Lab_in_Glasgow
hCoV-19/England/CAMC-A66736/2020	2020-10-09	EPI_ISL_627327	University_of_Exeter
hCoV-19/Denmark/DCGC-141596/2021	2021-07-28	EPI_ISL_3240481	Department_of_Bacteria
hCoV-19/USA/FL-CDC-LC0099227/2021	2021-07-16	EPI_ISL_3329691	Laboratory_Corporation_of_America
hCoV-19/USA/NC-CLT-MCPH-000673/2021	2021-07-26	EPI_ISL_3925071	StarMed_Healthcare
hCoV-19/USA/WA-S669/2020	2020-04-08	EPI_ISL_449839	Washington_State_Department_of_Health
hCoV-19/Canada/MB_59/2020	2020-03-15	EPI_ISL_482475	Cadham_Provincial_Laboratory
hCoV-19/USA/MA-MASPHL-00256/2020	2020-04-17	EPI_ISL_791694	Massachusetts_State_Public_Health_Laboratory
hCoV-19/USA/WA-UW-1448/2020	2020-03-19	EPI_ISL_423007	UW_Virology_Lab
hCoV-19/Argentina/PAIS-G0210/2021	2021-02-04	EPI_ISL_2007565	Laboratorio_Central
hCoV-19/Belgium/rega-2523/2021	2021-01-22	EPI_ISL_1049086	KU_Leuven
hCoV-19/France/PDL-IPP06413/2021	2021-03-16	EPI_ISL_1417099	Hospital
hCoV-19/Denmark/DCGC-108613/2021	2021-05-24	EPI_ISL_2680552	Department_of_Bacteria
hCoV-19/England/CAMC-E5C9B1/2021	2021-01-01	EPI_ISL_821374	Lighthouse_Lab_in_Cambridge
hCoV-19/Japan/PG-11074/2020	2020-08-04	EPI_ISL_901710	Pathogen_Genomics_Center
hCoV-19/Norway/2577/2021	2021-01-31	EPI_ISL_1317876	Furst_Medical_Laboratory
hCoV-19/England/NORW-3018A76/2021	2021-08-09	EPI_ISL_3572035	Quadram_Institute_Bioscience
hCoV-19/Slovenia/08-037881-MB/2021	2021-02-08	EPI_ISL_1056591	National_Laboratory_for_Health
hCoV-19/Germany/BE-RKI-I-055081/2021	2021-03-12	EPI_ISL_1438662	MDI_Limbach_Berlin_GmbH
hCoV-19/England/ALDP-15E865F/2021	2021-05-29	EPI_ISL_2438245	Lighthouse_Lab_in_Alderley_Park
hCoV-19/South_Korea/KDCA1778/2021	2021-02-17	EPI_ISL_1165053	Division_of_Emerging_Infectious_Diseases
hCoV-19/England/ALDP-15A76C5/2021	2021-05-19	EPI_ISL_2318096	Lighthouse_Lab_in_Alderley_Park
hCoV-19/Netherlands/ZH-RIVM-19002/2021	2021-02-18	EPI_ISL_1369990	Dutch_COVID-19_response_team
hCoV-19/USA/MA-CDCBI-CRSP_VYSAMHWI7WVWUYBK/2021	2021-05-07	EPI_ISL_2104236	Broad_Institute_Clinical_Research_Sequencing_Platform
hCoV-19/Denmark/DCGC-77348/2021	2021-03-22	EPI_ISL_1885943	Department_of_Virus_and_Microbiological_Special_Diagnostics
hCoV-19/USA/FL-CDC-QDX22526853/2021	2021-03-01	EPI_ISL_1266213	Quest_Diagnostics_Incorporated
hCoV-19/Italy/VEN-IZSVe-21RS8037-6_PD/2021	2021-07-24	EPI_ISL_3308786	AULSS_6_Euganea
hCoV-19/Canada/BC-BCCDC-45513/2021	2021-03-13	EPI_ISL_2527720	BCCDC_Public_Health_Laboratory
hCoV-19/Germany/BE-ChVir-LB-210625-8363/2021	2021-06-11	EPI_ISL_2694848	Labor_Berlin_Charite\u0301_Vivantes_GmbH_/_Institut_fu\u0308r_Virologie
hCoV-19/USA/TN-CDC-ASC210061929/2021	2021-05-11	EPI_ISL_2181170	Aegis_Sciences_Corporation
hCoV-19/Wales/ALDP-9BE475/2020	2020-09-09	EPI_ISL_567998	Lighthouse_Lab_in_Alderley_Park
hCoV-19/England/ALDP-1438D3E/2021	2021-03-11	EPI_ISL_1454412	Lighthouse_Lab_in_Alderley_Park
hCoV-19/Scotland/MILK-160A331/2021	2021-06-01	EPI_ISL_2488315	Lighthouse_Lab_in_Milton_Keynes
hCoV-19/Turkey/HSGM-FS1095/2021	2021-08-05	EPI_ISL_3406307	Ministry_of_Health_Turkey
hCoV-19/Denmark/DCGC-115698/2021	2021-05-31	EPI_ISL_2668981	Department_of_Bacteria
hCoV-19/England/ALDP-175190B/2021	2021-06-17	EPI_ISL_2700638	Lighthouse_Lab_in_Alderley_Park
hCoV-19/England/20119029804/2020	2020-03-12	EPI_ISL_465040	Respiratory_Virus_Unit
hCoV-19/Denmark/DCGC-79412/2020	2020-11-23	EPI_ISL_1888053	Department_of_Virus_and_Microbiological_Special_Diagnostics
hCoV-19/USA/PA-VSP0089/2020	2020-05-06	EPI_ISL_1511439	Hospital_of_the_University_of_Pennsylvania_Molecular_Pathology_Lab
hCoV-19/Denmark/DCGC-156191/2021	2021-08-15	EPI_ISL_3567770	Department_of_Bacteria
hCoV-19/Turkey/HSGM-B3226/2021	2021-03-30	EPI_ISL_2936146	Ministry_of_Health_Turkey
hCoV-19/Japan/PG-54957/2021	2021-05-07	EPI_ISL_2769784	SARS-CoV-2_testing_team
hCoV-19/England/BRBR-1A687D7/2021	2021-07-29	EPI_ISL_3249805	Berkshire_and_Surrey_Pathology_Services_Lighthouse_Laboratory
hCoV-19/Italy/VEN-IZSVe-21RS8001-31_VI/2021	2021-07-14	EPI_ISL_3119867	AULSS_8_Berica
hCoV-19/England/QEUH-153724E/2021	2021-04-23	EPI_ISL_2006437	Lighthouse_Lab_in_Glasgow
hCoV-19/Japan/PG-63940/2021	2021-05-06	EPI_ISL_3194144	Pathogen_Genomics_Center
hCoV-19/Canada/BC-BCCDC-102516/2021	2021-05-06	EPI_ISL_3483152	British_Columbia_Centre_For_Disease_Control
hCoV-19/Scotland/QEUH-130FDC8/2021	2021-02-22	EPI_ISL_1277435	Lighthouse_Lab_in_Glasgow
hCoV-19/England/QEUH-1B3A04B/2021	2021-08-08	EPI_ISL_3441997	Lighthouse_Lab_in_Glasgow
hCoV-19/England/NORW-3014015/2021	2021-08-02	EPI_ISL_3571741	Quadram_Institute_Bioscience
hCoV-19/Italy/CAM-TIGEM-IZSM-COLLI-12796/2021	2021-04-30	EPI_ISL_2171466	Istituto_Zooprofilattico_Sperimentale_del_Mezzogiorno
hCoV-19/Denmark/DCGC-90350/2021	2021-04-26	EPI_ISL_2026609	Department_of_Virus_and_Microbiological_Special_Diagnostics
hCoV-19/Sweden/20-53166/2020	2020-10-19	EPI_ISL_648176	The_Public_Health_Agency_of_Sweden
hCoV-19/Denmark/DCGC-154619/2021	2021-08-11	EPI_ISL_3531907	Department_of_Bacteria
hCoV-19/England/ALDP-15EDA03/2021	2021-05-29	EPI_ISL_2436081	Lighthouse_Lab_in_Alderley_Park
hCoV-19/Japan/PG-46909/2021	2021-05-10	EPI_ISL_2760638	SARS-CoV-2_testing_team
hCoV-19/Tahiti/HCL021013320801/2021	2021-01-06	EPI_ISL_1371901	C_H_DE_LA_POLYNESIE_FRANCAISE
hCoV-19/Germany/HH-RKI-I-084908/2021	2021-04-14	EPI_ISL_1722149	MVZ_Labor_Dr._Fenner_und_Kollegen_(Standort_Hamburg)
hCoV-19/England/NORW-22B37D/2021	2021-01-09	EPI_ISL_1178446	Quadram_Institute_Bioscience
hCoV-19/England/HSLL-17D2CBE/2021	2021-06-26	EPI_ISL_2804062	Health_Services_Laboratories
hCoV-19/Switzerland/BL-ETHZ-590625/2021	2021-04-20	EPI_ISL_1914116	Viollier_AG
hCoV-19/England/MILK-1631568/2021	2021-06-04	EPI_ISL_2511753	Lighthouse_Lab_in_Milton_Keynes
hCoV-19/Wales/PHWC-PYHM4P/2021	2021-07-29	EPI_ISL_3296526	Wales_Specialist_Virology_Centre_Sequencing_lab
hCoV-19/Spain/CL-COV02558/2021	2021-04-11	EPI_ISL_2649299	SARS-CoV-2_Sequencing_Castilla_y_Leon-Spain_Consortium
hCoV-19/France/PAC-IHU-13037_Nova1/2020	2020-11-00	EPI_ISL_2757162	MEPHI
hCoV-19/USA/IN-CDC-STM-000043908/2021	2021-03-25	EPI_ISL_1581660	Helix/Illumina
hCoV-19/USA/VA-CDC-LC0192634/2021	2021-08-14	EPI_ISL_3755464	Laboratory_Corporation_of_America
hCoV-19/England/ALDP-178BEEB/2021	2021-06-20	EPI_ISL_2781938	Lighthouse_Lab_in_Alderley_Park
hCoV-19/Netherlands/ZE-RIVM-24646/2021	2021-03-25	EPI_ISL_1597523	Dutch_COVID-19_response_team
hCoV-19/USA/TX-CDC-FG-066026/2021	2021-08-03	EPI_ISL_3520832	Fulgent_Genetics
hCoV-19/England/ALDP-14B6EAE/2021	2021-03-31	EPI_ISL_1517880	Lighthouse_Lab_in_Alderley_Park
hCoV-19/USA/NJ-PHEL-V21003295/2021	2021-07-12	EPI_ISL_3048743	NJDOH
hCoV-19/England/ALDP-A70423/2020	2020-10-15	EPI_ISL_607827	Lighthouse_Lab_in_Alderley_Park
hCoV-19/Sweden/461847150394/2021	2021-03-15	EPI_ISL_1605632	Swedish_national_genomic_surveillance_program_of_SARS-CoV-2
hCoV-19/Turkey/HSGM-MK1056/2021	2021-08-13	EPI_ISL_3541780	Ministry_of_Health_Turkey
hCoV-19/Germany/TH-RKI-I-048697/2021	2021-03-15	EPI_ISL_1356123	SYNLAB_Jena_Oncoscreen
hCoV-19/Germany/un-RKI-I-085725/2021	2021-04-04	EPI_ISL_1722848	Universit\u00c3\u00a4tsklinikum_Heidelberg
hCoV-19/USA/TX-HMH-MCoV-30892/2021	2021-03-04	EPI_ISL_1305429	Houston_Methodist_Hospital
hCoV-19/Germany/NW-RKI-I-108869/2021	2021-04-24	EPI_ISL_1852501	SYNLAB_MVZ_Leverkusen
hCoV-19/Italy/ABR-IZSGC-TE359003/2020	2020-12-21	EPI_ISL_833057	DIP._PREV._AVEZZANO_SERVIZIO_DI_IGIENE_EPIDEMIOLOGIAE_SANITA'_PUBBLICA
hCoV-19/Italy/EMR-C063-21-32/2021	2021-08-13	EPI_ISL_3536616	U.O._Microbiologia_Laboratorio_Unico_Centro_Servizi_-_AUSL_della_Romagna
hCoV-19/USA/WA-S909/2020	2020-04-27	EPI_ISL_463399	Washington_State_Department_of_Health
hCoV-19/Chile/RM-13685/2021	2021-01-14	EPI_ISL_1300479	Genetica_Molecular_and_Subdepartamento_de_Virologia_ISP_Chile
hCoV-19/Japan/PG-85305/2021	2021-07-26	EPI_ISL_3897434	Pathogen_Genomics_Center
hCoV-19/USA/NJ-CDC-QDX22946622/2021	2021-03-11	EPI_ISL_1391657	Quest_Diagnostics_Incorporated
hCoV-19/USA/PR-CDC-QDX23760445/2021	2021-04-09	EPI_ISL_1738664	Quest_Diagnostics_Incorporated
hCoV-19/Australia/VIC9689/2020	2020-08-24	EPI_ISL_565655	Microbiological_Diagnostic_Unit_-_Public_Health_Laboratory_(MDU-PHL)
hCoV-19/Lithuania/LTU000_33378/2021	2021-02-17	EPI_ISL_1654694	NVMRVI
hCoV-19/Switzerland/BE-ETHZ-660274/2021	2021-06-02	EPI_ISL_2662298	Viollier_AG
hCoV-19/England/ALDP-9D915F/2020	2020-09-18	EPI_ISL_576702	Oxford_Viromics
hCoV-19/USA/WA-UW-62362/2021	2021-02-22	EPI_ISL_1346552	UW_Virology_Lab
hCoV-19/Spain/VC-IBV-99026890/2021	2021-02-03	EPI_ISL_1716679	Servicio_de_Microbiolog\u00eda._Consorcio_Hospital_General_Universitario_de_Valencia
hCoV-19/England/QEUH-1312C3E/2021	2021-02-22	EPI_ISL_1257291	Lighthouse_Lab_in_Glasgow
hCoV-19/England/ALDP-1B112CC/2021	2021-08-03	EPI_ISL_3380059	Lighthouse_Lab_in_Alderley_Park
hCoV-19/Northern_Ireland/QEUH-96C9B3/2020	2020-08-21	EPI_ISL_530752	Lighthouse_Lab_in_Glasgow
hCoV-19/Denmark/DCGC-99672/2021	2021-05-10	EPI_ISL_2297652	Department_of_Virus_and_Microbiological_Special_Diagnostics
hCoV-19/USA/WV-WVU-WV064916/2021	2021-03-30	EPI_ISL_1742498	QLabs
hCoV-19/England/ALDP-19001A7/2021	2021-07-10	EPI_ISL_3070250	Lighthouse_Lab_in_Alderley_Park
hCoV-19/Denmark/DCGC-58456/2021	2021-02-22	EPI_ISL_1866959	Department_of_Virus_and_Microbiological_Special_Diagnostics
hCoV-19/Canada/ON-PHL-21-26449/2021	2021-07-00	EPI_ISL_3448518	Public_Health_Ontario_Laboratory
hCoV-19/USA/NY-PRL-2021_0503_01C03/2021	2021-05-01	EPI_ISL_2037111	Pandemic_Response_Lab_-_NYC
hCoV-19/Germany/SN-RKI-I-210322/2021	2021-08-20	EPI_ISL_3881273	Bioscientia_Labor_Wermsdorf
hCoV-19/Canada/QC-1nEAQ-0629894/2020	2020-12-23	EPI_ISL_2824164	Laboratoire_de_sant\u00e9_publique_du_Qu\u00e9bec
hCoV-19/Scotland/QEUH-14A630C/2021	2021-03-30	EPI_ISL_1538051	Lighthouse_Lab_in_Glasgow
hCoV-19/France/ARA93759/2020	2020-10-24	EPI_ISL_640009	CNR_Virus_des_Infections_Respiratoires_-_France_SUD
hCoV-19/Italy/EMR-C028_21_21/2021	2021-05-14	EPI_ISL_3185313	U.O._Microbiologia_Laboratorio_Unico_Centro_Servizi_-_AUSL_della_Romagna
hCoV-19/Russia/MOS-RII-MH9370S/2020	2020-10-14	EPI_ISL_733456	HELIX_LLC
hCoV-19/Turkey/HSGM-D5811/2021	2021-08-16	EPI_ISL_3554782	Ministry_of_Health_Turkey
hCoV-19/England/CAMC-9C09AE/2020	2020-09-09	EPI_ISL_2734046	Respiratory_Virus_Unit
hCoV-19/Japan/PG-58547/2021	2021-00-00	EPI_ISL_3183591	Yamagata_Prefectural_Institute_of_Public_Health
hCoV-19/USA/MI-CDC-ASC210039243/2021	2021-03-30	EPI_ISL_1668085	Aegis_Sciences_Corporation
hCoV-19/USA/CA-SEARCH-7350/2021	2021-02-08	EPI_ISL_1295665	Sharp_HealthCare_Laboratory
hCoV-19/USA/WI-GMF-41736/2020	2020-12-13	EPI_ISL_942686	Gundersen_Molecular_Diagnostics_Laboratory
hCoV-19/USA/RI-CDCBI-RIDOH_WJES4VQ2KR3UXVDS/2021	2021-08-20	EPI_ISL_3914406	Rhode_Island_Department_of_Health
hCoV-19/USA/WI-UW-5374/2021	2021-07-08	EPI_ISL_3087563	University_of_Wisconsin-Madison_AIDS_Vaccine_Research_Laboratories
hCoV-19/USA/WY-WYPHL-20114322/2020	2020-10-30	EPI_ISL_3274339	Wyoming_Public_Health_Laboratory
hCoV-19/England/RAND-13F1E99/2021	2021-03-14	EPI_ISL_1376954	Randox_Laboratories
hCoV-19/Turkey/HSGM-D25377/2021	2021-08-21	EPI_ISL_3688364	Ministry_of_Health_Turkey
hCoV-19/USA/FL-CDC-ASC210019178/2021	2021-03-24	EPI_ISL_1561029	Aegis_Sciences_Corporation
hCoV-19/Canada/QC-1nIPG-Q4282319R2/2020	2020-12-28	EPI_ISL_2386127	Laboratoire_de_sant\u00e9_publique_du_Qu\u00e9bec
hCoV-19/USA/TX-HMH-MCoV-27462/2021	2021-02-18	EPI_ISL_1237244	Houston_Methodist_Hospital
hCoV-19/USA/CA-CDC-FG-049136/2021	2021-07-23	EPI_ISL_3300469	Fulgent_Genetics
hCoV-19/Japan/PG-61734/2021	2021-04-28	EPI_ISL_3197667	Pathogen_Genomics_Center
hCoV-19/England/PHEC-31ED6F/2021	2021-00-00	EPI_ISL_2745926	Respiratory_Virus_Unit
hCoV-19/Canada/BC-BCCDC-50233/2021	2021-03-20	EPI_ISL_2528676	BCCDC_Public_Health_Laboratory
hCoV-19/France/BFC-HMN-21072230038/2021	2021-07-20	EPI_ISL_3453022	CERBALLIANCE_Valmy
hCoV-19/Denmark/DCGC-3762/2020	2020-05-04	EPI_ISL_622636	Department_of_Virus_and_Microbiological_Special_Diagnostics
hCoV-19/USA/CA-SEARCH-47361/2021	2021-08-12	EPI_ISL_3937050	EXCITE_Lab
hCoV-19/France/PAC-IHU-12577_Nova1/2020	2020-09-00	EPI_ISL_2660216	MEPHI
hCoV-19/England/PLYM-1C05FF0/2021	2021-08-18	EPI_ISL_3702453	Lighthouse_Laboratory_Plymouth
hCoV-19/Slovenia/90-033117-NM/2021	2021-07-30	EPI_ISL_3828647	National_Laboratory_for_Health
hCoV-19/USA/WA-UW-61114/2021	2021-02-02	EPI_ISL_1209044	UW_Virology_Lab
hCoV-19/France/IDF-HMN-21032180316/2021	2021-03-16	EPI_ISL_1707133	Biogroup_Bio_Lam-LCD_Saint-Denis
hCoV-19/Finland/THL-202109218/2021	2021-03-10	EPI_ISL_2506255	Islab
hCoV-19/Denmark/DCGC-117346/2021	2021-05-31	EPI_ISL_2670135	Department_of_Bacteria
hCoV-19/Turkey/HSGM-GF16045/2021	2021-08-04	EPI_ISL_3399996	Ministry_of_Health_Turkey
hCoV-19/Denmark/DCGC-40621/2021	2021-01-25	EPI_ISL_972298	Department_of_Virus_and_Microbiological_Special_Diagnostics
hCoV-19/Denmark/DCGC-39938/2021	2021-02-01	EPI_ISL_971615	Department_of_Virus_and_Microbiological_Special_Diagnostics
hCoV-19/Italy/CAM-TIGEM-IZSM-COLLI-17993/2021	2021-07-22	EPI_ISL_3214493	Lab._Microbiologia_e_Virologia_Cotugno_A.O._dei_Colli
hCoV-19/England/MILK-1BFA6EB/2021	2021-08-17	EPI_ISL_3639262	Lighthouse_Lab_in_Milton_Keynes
hCoV-19/Sweden/3938176664/2021	2021-03-16	EPI_ISL_1603120	Swedish_national_genomic_surveillance_program_of_SARS-CoV-2
hCoV-19/Belgium/rega-9285/2021	2021-05-09	EPI_ISL_2725915	KU_Leuven
hCoV-19/England/MILK-B555F3/2020	2020-11-05	EPI_ISL_657593	Lighthouse_Lab_in_Milton_Keynes
hCoV-19/Luxembourg/LNS0292057/2020	2020-12-02	EPI_ISL_1384440	Laboratoires_d'analyses_medicales_-_Ketterthill
hCoV-19/Belgium/rega-9870/2021	2021-05-19	EPI_ISL_2834863	KU_Leuven
hCoV-19/Switzerland/BL-ETHZ-110482/2020	2020-04-07	EPI_ISL_451894	Viollier_AG
hCoV-19/England/ALDP-1540DBA/2021	2021-04-26	EPI_ISL_2005564	Lighthouse_Lab_in_Alderley_Park
hCoV-19/England/ALDP-19E68C0/2021	2021-07-20	EPI_ISL_3171923	Lighthouse_Lab_in_Alderley_Park
hCoV-19/Israel/CVL-2874/2021	2021-01-11	EPI_ISL_1762568	Israel_Central_Virology_laboratory
hCoV-19/USA/TX-HMH-MCoV-19268/2020	2020-11-28	EPI_ISL_783727	Houston_Methodist_Hospital
hCoV-19/Scotland/EDB5088/2020	2020-04-25	EPI_ISL_456964	Virology_Department
hCoV-19/England/LIVE-E1CD75/2021	2021-06-28	EPI_ISL_2900911	Liverpool_Clinical_Laboratories
hCoV-19/USA/CT-Yale-4512/2021	2021-04-26	EPI_ISL_2023185	Yale_Clinical_Virology_Lab
hCoV-19/Germany/TH-RKI-I-054938/2021	2021-03-19	EPI_ISL_1438518	SYNLAB_Jena_Oncoscreen
hCoV-19/Denmark/DCGC-70020/2021	2021-04-12	EPI_ISL_1878591	Department_of_Virus_and_Microbiological_Special_Diagnostics
hCoV-19/USA/IL-CDC-LC0019065/2021	2021-02-13	EPI_ISL_1161387	Laboratory_Corporation_of_America
hCoV-19/USA/TN-CDC-LC0151244/2021	2021-07-27	EPI_ISL_3511784	Laboratory_Corporation_of_America
hCoV-19/England/BIRM-70CF8/2021	2021-01-14	EPI_ISL_996459	University_of_Birmingham
hCoV-19/Norway/5950/2021	2021-03-09	EPI_ISL_1490510	Akershus_University_Hospital
hCoV-19/Canada/QC-L00338253/2021	2021-03-22	EPI_ISL_3143835	Laboratoire_de_sant\u00e9_publique_du_Qu\u00e9bec
hCoV-19/USA/FL-CDC-LC0100439/2021	2021-07-18	EPI_ISL_3330402	Laboratory_Corporation_of_America
hCoV-19/Turkey/HSGM-GF16257/2021	2021-08-04	EPI_ISL_3400208	Ministry_of_Health_Turkey
hCoV-19/England/QEUH-C3176F/2020	2020-12-10	EPI_ISL_731320	Lighthouse_Lab_in_Glasgow
hCoV-19/USA/PA-CDC-LC0045028/2021	2021-04-08	EPI_ISL_1798903	Laboratory_Corporation_of_America
hCoV-19/Germany/MV-RKI-I-013408/2021	2021-01-29	EPI_ISL_1143543	IMD_-_MVZ_Labor_Greifswald
hCoV-19/USA/CA-CDC-QDX22061380/2021	2021-02-07	EPI_ISL_1140040	Quest_Diagnostics_Incorporated
hCoV-19/Sweden/DC112477261/2021	2021-08-09	EPI_ISL_3787012	Swedish_national_genomic_surveillance_program_of_SARS-CoV-2
hCoV-19/England/CAMB-7E331/2020	2020-04-16	EPI_ISL_433472	Department_of_Pathology
hCoV-19/England/ALDP-1440FC4/2021	2021-03-21	EPI_ISL_1412849	Lighthouse_Lab_in_Alderley_Park
hCoV-19/USA/NC-CDC-STM-000015276/2021	2021-02-15	EPI_ISL_1267574	Helix/Illumina
hCoV-19/England/QEUH-1520943/2021	2021-04-19	EPI_ISL_1740653	Lighthouse_Lab_in_Glasgow
hCoV-19/USA/UT-UPHL-210723971504/2021	2021-07-16	EPI_ISL_3263770	Utah_Public_Health_Laboratory
hCoV-19/England/MILK-198F8C9/2021	2021-07-17	EPI_ISL_3096705	Lighthouse_Lab_in_Milton_Keynes
hCoV-19/Canada/BC-BCCDC-144483/2021	2021-05-03	EPI_ISL_3600186	British_Columbia_Centre_For_Disease_Control
hCoV-19/England/ALDP-16E28D6/2021	2021-06-13	EPI_ISL_2638875	Lighthouse_Lab_in_Alderley_Park
hCoV-19/Japan/PG-71682/2021	2021-07-13	EPI_ISL_3876583	SARS-CoV-2_testing_team
hCoV-19/England/QEUH-147E5AD/2021	2021-03-25	EPI_ISL_1487743	Lighthouse_Lab_in_Glasgow
hCoV-19/England/MILK-1529DD5/2021	2021-04-09	EPI_ISL_2005805	Lighthouse_Lab_in_Milton_Keynes
hCoV-19/USA/HI-H200187/2020	2020-07-31	EPI_ISL_752746	State_Laboratories_Division
hCoV-19/Sweden/SE00161026/2021	2021-01-18	EPI_ISL_1192590	Swedish_national_genomic_surveillance_program_of_SARS-CoV-2
hCoV-19/USA/WA-UW-61630/2021	2021-02-17	EPI_ISL_1180999	UW_Virology_Lab
hCoV-19/Japan/PG-70588/2021	2021-05-17	EPI_ISL_3192841	Pathogen_Genomics_Center
hCoV-19/Germany/RP-RKI-I-035160/2021	2021-03-04	EPI_ISL_1280994	SYNLAB_MVZ_Trier
hCoV-19/Germany/BY-RKI-I-177833/2021	2021-06-02	EPI_ISL_2634361	LabKom_-_Labor_Augsburg_MVZ_GmbH
hCoV-19/USA/PR-07272021-PR-0086/2021	2021-07-27	EPI_ISL_3342541	ILSPPR
hCoV-19/Turkey/HSGM-DX378/2021	2021-08-15	EPI_ISL_3584260	Ministry_of_Health_Turkey
hCoV-19/USA/NJ-NYGC-NJ-BioR-277/2020	2020-07-02	EPI_ISL_2193728	Hackensack_Medical_Center
hCoV-19/England/PHEC-309D2B/2021	2021-00-00	EPI_ISL_2741731	Respiratory_Virus_Unit
hCoV-19/USA/OK-CDC-FG-083181/2021	2021-08-07	EPI_ISL_3719202	Fulgent_Genetics
hCoV-19/USA/WI-WSLH-216913/2021	2021-07-27	EPI_ISL_3556310	Wisconsin_State_Laboratory_of_Hygiene_Communicable_Disease_Division
hCoV-19/England/NORT-283F42/2020	2020-04-05	EPI_ISL_478526	Northumbria_University_/_South_Tees_Hospitals_NHS_Foundation_Trust_/_North_Cumbria_Integrated_Care_NHS_Foundation_Trust_/_North_Tees_and_Hartlepool_NHS_Foundation_
hCoV-19/Wales/PHWC-48E033/2020	2020-11-09	EPI_ISL_680796	Wales_Specialist_Virology_Centre_Sequencing_lab
hCoV-19/England/MILK-19F0438/2021	2021-07-23	EPI_ISL_3201103	Lighthouse_Lab_in_Milton_Keynes
hCoV-19/USA/TX-CDC-2-4523951/2021	2021-05-17	EPI_ISL_2787305	\TX_DSHS
hCoV-19/Italy/ABR-TE351205/2020	2020-12-18	EPI_ISL_738044	SIESP_CHIETI_-_DRIVE_IN_LANCIANO
hCoV-19/Spain/IB-HUSE-00795/2021	2021-06-03	EPI_ISL_2534385	HOSPITAL_UNIVERSITARIO_SON_ESPASES
hCoV-19/England/ALDP-167C9B0/2021	2021-06-08	EPI_ISL_2568740	Lighthouse_Lab_in_Alderley_Park
hCoV-19/Scotland/EDB8205/2020	2020-10-08	EPI_ISL_594833	Virology_Department
hCoV-19/USA/MI-CDC-STM-000052389/2021	2021-04-08	EPI_ISL_1797358	Helix/Illumina
hCoV-19/France/NAQ-HCL021051393701/2021	2021-03-16	EPI_ISL_1433857	CHU_BORDEAUX_-_GH_ST_ANDRE
hCoV-19/England/BRBR-1BABADE/2021	2021-08-13	EPI_ISL_3561500	Berkshire_and_Surrey_Pathology_Services_Lighthouse_Laboratory
hCoV-19/England/MILK-12828EB/2021	2021-02-09	EPI_ISL_1045284	Lighthouse_Lab_in_Milton_Keynes
hCoV-19/USA/CA-CDC-LC0097859/2021	2021-07-07	EPI_ISL_3113666	Laboratory_Corporation_of_America
hCoV-19/Wales/PHWC-PYC3XZ/2021	2021-07-01	EPI_ISL_2904523	Originating_lab
hCoV-19/Ireland/KK-NVRL-89IRL65509/2021	2021-04-21	EPI_ISL_1960868	National_Virus_Reference_Laboratory
hCoV-19/England/CAMC-1235744/2021	2021-02-09	EPI_ISL_1012482	Lighthouse_Lab_in_Cambridge
hCoV-19/Brazil/RJ-LNN00110/2021	2021-03-27	EPI_ISL_1664195	Laboratorio_Central_Noel_Nutels
hCoV-19/North_Macedonia/37056/2021	2021-04-13	EPI_ISL_2839125	General_Hospital_-_Strumica
hCoV-19/England/QEUH-1188E20/2021	2021-01-28	EPI_ISL_946361	Lighthouse_Lab_in_Glasgow
hCoV-19/Scotland/QEUH-14FF3B9/2021	2021-04-12	EPI_ISL_1741937	Lighthouse_Lab_in_Glasgow
hCoV-19/Brazil/SC-FIOCRUZ-39591/2021	2021-07-15	EPI_ISL_3434947	Laboratorio_Central_de_Saude_Publica_do_Estado_de_Santa_Catarina_(LACEN/SC)
hCoV-19/Sweden/DC107453441/2021	2021-02-17	EPI_ISL_1600444	Swedish_national_genomic_surveillance_program_of_SARS-CoV-2
hCoV-19/Spain/VC-IBV-98028510/2021	2021-05-10	EPI_ISL_2383290	Servicio_de_Microbiolog\u00eda._Hospital_General_Universitario_de_Castell\u00f3n
hCoV-19/USA/TX-CDC-FG-076441/2021	2021-08-12	EPI_ISL_3659492	Fulgent_Genetics
hCoV-19/England/CAMB-1BBE54/2020	2020-00-00	EPI_ISL_679243	Department_of_Pathology
hCoV-19/England/PLYM-18087DB/2021	2021-06-29	EPI_ISL_2850640	Lighthouse_Laboratory_Plymouth
hCoV-19/England/PLYM-18D808E/2021	2021-07-09	EPI_ISL_2972029	Lighthouse_Laboratory_Plymouth
hCoV-19/Turkey/HSGM-D22147/2021	2021-08-20	EPI_ISL_3654683	Ministry_of_Health_Turkey
hCoV-19/USA/OR-CDC-FG-039583/2021	2021-06-24	EPI_ISL_2928653	Fulgent_Genetics
hCoV-19/USA/CA-ALSR-4192/2020	2020-08-12	EPI_ISL_648878	San_Diego_County_Public_Health_Laboratory
hCoV-19/England/ALDP-1378058/2021	2021-03-02	EPI_ISL_1449799	Lighthouse_Lab_in_Alderley_Park
hCoV-19/USA/CO-CDC-MMB08997873/2021	2021-05-28	EPI_ISL_2647953	Mako_Medical
hCoV-19/Scotland/QEUH-15EA1A7/2021	2021-05-29	EPI_ISL_2438125	Lighthouse_Lab_in_Glasgow
hCoV-19/USA/WY-WPHL-20169814/2020	2020-12-22	EPI_ISL_1483332	Wyoming_Public_Health_Laboratory
hCoV-19/Japan/PG-25418/2021	2021-02-16	EPI_ISL_1472309	Hokkaido_Institute_of_Public_Health
hCoV-19/USA/CA-CDC-FG-070023/2021	2021-08-09	EPI_ISL_3458022	Fulgent_Genetics
hCoV-19/USA/MN-MDH-10432/2021	2021-07-27	EPI_ISL_3668280	HealthPartners_Central_Lab
hCoV-19/Denmark/DCGC-887/2020	2020-05-25	EPI_ISL_614451	Department_of_Virus_and_Microbiological_Special_Diagnostics
hCoV-19/England/MILK-11C3630/2021	2021-01-28	EPI_ISL_1006431	Lighthouse_Lab_in_Milton_Keynes
hCoV-19/Netherlands/NB-RIVM-38796/2021	2021-05-06	EPI_ISL_2610257	Dutch_COVID-19_response_team
hCoV-19/USA/CA-CDC-QDX22256071/2021	2021-02-13	EPI_ISL_1194202	Quest_Diagnostics_Incorporated
hCoV-19/Denmark/DCGC-39101/2021	2021-01-18	EPI_ISL_930243	Department_of_Virus_and_Microbiological_Special_Diagnostics
hCoV-19/England/MILK-FEC2F6/2021	2021-01-11	EPI_ISL_863846	Lighthouse_Lab_in_Milton_Keynes
hCoV-19/Netherlands/UT-RIVM-43279/2021	2021-07-07	EPI_ISL_3056902	Dutch_COVID-19_response_team
hCoV-19/Sweden/2325210397/2021	2021-03-24	EPI_ISL_1810529	Swedish_national_genomic_surveillance_program_of_SARS-CoV-2
hCoV-19/USA/CA-CDC-ASC210209481/2021	2021-08-02	EPI_ISL_3818973	Aegis_Sciences_Corporation
hCoV-19/Hong_Kong/HKPU-10311/2021	2021-01-28	EPI_ISL_2713125	Department_of_Health_Technology_and_Informatics
hCoV-19/England/CAMC-1262B9D/2021	2021-02-10	EPI_ISL_1018796	Lighthouse_Lab_in_Cambridge
hCoV-19/England/WSFT-25C7398/2021	2021-00-00	EPI_ISL_2751899	Respiratory_Virus_Unit
hCoV-19/Finland/12552/2021	2021-08-06	EPI_ISL_3645152	Department_of_Virology_and_Immunology
hCoV-19/Finland/1214/2021	2021-02-03	EPI_ISL_1497247	Department_of_Virology_and_Immunology
hCoV-19/England/QEUH-1969968/2021	2021-07-16	EPI_ISL_3069782	Lighthouse_Lab_in_Glasgow
hCoV-19/USA/CA-CZB-3952/2020	2020-07-28	EPI_ISL_548522	UCSF_Clinical_Microbiology_Laboratory
hCoV-19/England/ALDP-1003CBB/2021	2021-01-12	EPI_ISL_874564	Lighthouse_Lab_in_Alderley_Park
hCoV-19/Belgium/CHUNamur13543267/2021	2021-08-11	EPI_ISL_3506169	Plateforme_de_testing_Namuroise
hCoV-19/England/ALDP-17DF12B/2021	2021-06-22	EPI_ISL_2813728	Lighthouse_Lab_in_Alderley_Park
hCoV-19/England/MILK-15CC8D3/2021	2021-05-27	EPI_ISL_2393621	Lighthouse_Lab_in_Milton_Keynes
hCoV-19/Scotland/QEUH-158924D/2021	2021-05-14	EPI_ISL_2237832	Lighthouse_Lab_in_Glasgow
hCoV-19/USA/CA-CDC-FG-035445/2021	2021-05-22	EPI_ISL_2371634	Fulgent_Genetics
hCoV-19/USA/VT-CDCBI-CRSP_LUF7CJADO2CFB5ZK/2021	2021-05-03	EPI_ISL_2096754	Broad_Institute_Clinical_Research_Sequencing_Platform
hCoV-19/Scotland/QEUH-1899098/2021	2021-07-05	EPI_ISL_2974795	Lighthouse_Lab_in_Glasgow
hCoV-19/England/ALDP-1805E7F/2021	2021-06-26	EPI_ISL_2848162	Lighthouse_Lab_in_Alderley_Park
hCoV-19/Denmark/DCGC-98872/2021	2021-05-17	EPI_ISL_2297044	Department_of_Virus_and_Microbiological_Special_Diagnostics
hCoV-19/Argentina/PAIS-B0081/2020	2020-08-25	EPI_ISL_1396320	Laboratorio_de_Virolog\u00eda_del_Hospital_de_Ni\u00f1os_Dr._Ricardo_Gutierrez
hCoV-19/USA/NJ-PHEL-21-8140/2021	2021-03-05	EPI_ISL_1489664	NJDOH
hCoV-19/Sweden/101541167/2021	2021-04-30	EPI_ISL_3788426	Swedish_national_genomic_surveillance_program_of_SARS-CoV-2
hCoV-19/England/ALDP-118456B/2021	2021-01-22	EPI_ISL_990618	Lighthouse_Lab_in_Alderley_Park
hCoV-19/USA/OH-21AM-018CO01491/2021	2021-01-18	EPI_ISL_2100919	The_Ohio_State_University_Applied_Microbiology_Services_Laboratory
hCoV-19/Sweden/10070039/2021	2021-05-04	EPI_ISL_2414035	Swedish_national_genomic_surveillance_program_of_SARS-CoV-2
hCoV-19/Scotland/EDB14572/2021	2021-01-28	EPI_ISL_1047862	Virology_Department
hCoV-19/Lithuania/LTU000_KNS_ANT_04_21_38/2021	2021-04-13	EPI_ISL_1960471	UAB_Diagnostikos_laboratorija
hCoV-19/Turkey/HSGM-D6080/2021	2021-08-16	EPI_ISL_3555193	Ministry_of_Health_Turkey
hCoV-19/India/GJ-NCDC-NIV-INSACOG-2409130/2021	2021-04-02	EPI_ISL_2189666	ICMR-National_Institute_of_Virology
hCoV-19/Belgium/rega-6709/2021	2021-01-25	EPI_ISL_2425336	KU_Leuven
hCoV-19/England/MILK-C305C0/2020	2020-12-07	EPI_ISL_733757	Lighthouse_Lab_in_Milton_Keynes
hCoV-19/USA/TX-HMH-MCoV-33137/2020	2020-12-17	EPI_ISL_2191782	Houston_Methodist_Hospital
hCoV-19/Switzerland/BL-UHB-42191497/2020	2020-03-15	EPI_ISL_528099	University_Hospital_Basel
hCoV-19/England/ALDP-159531E/2021	2021-05-16	EPI_ISL_2316524	Lighthouse_Lab_in_Alderley_Park
hCoV-19/USA/WA-Altius-ALTCOV-BJWNLUUD2FIFEHQH/2021	2021-04-12	EPI_ISL_2378255	State_Testing_Facility
hCoV-19/USA/NC-UNC-0577/2021	2021-03-11	EPI_ISL_1321681	Clinical_Molecular_Microbiology_Laboratory
hCoV-19/Italy/VEN-ULSS3GEN-7001684568_VE/2021	2021-06-25	EPI_ISL_3007273	AULSS_3_Venezia
hCoV-19/USA/MD-IGS-132110800135A/2021	2021-04-18	EPI_ISL_2161604	Maryland_Genomics
hCoV-19/USA/IN-CDC-STM-000064676/2021	2021-04-27	EPI_ISL_2144617	Helix/Illumina
hCoV-19/Netherlands/LB-RIVM-53451/2021	2021-08-06	EPI_ISL_3918261	Dutch_COVID-19_response_team
hCoV-19/USA/CA-CDC-2-4173956/2021	2021-03-15	EPI_ISL_3354684	CA-Los_Angeles_County_Public_Health_Laboratory
hCoV-19/USA/IN-CDC-STM-000073665/2021	2021-05-12	EPI_ISL_2440382	Helix/Illumina
hCoV-19/Denmark/DCGC-19518/2020	2020-12-07	EPI_ISL_749004	Department_of_Virus_and_Microbiological_Special_Diagnostics
hCoV-19/Canada/QC-L00329505/2021	2021-02-25	EPI_ISL_3143329	Laboratoire_de_sant\u00e9_publique_du_Qu\u00e9bec
hCoV-19/England/ALDP-1868D5F/2021	2021-06-29	EPI_ISL_2907584	Lighthouse_Lab_in_Alderley_Park
hCoV-19/England/ALDP-11CCE99/2021	2021-01-30	EPI_ISL_963264	Lighthouse_Lab_in_Alderley_Park
hCoV-19/USA/TX-CDC-QDX27568630/2021	2021-08-07	EPI_ISL_3823794	Quest_Diagnostics_Incorporated
hCoV-19/Sweden/SE00161971/2021	2021-01-18	EPI_ISL_1193135	Swedish_national_genomic_surveillance_program_of_SARS-CoV-2
hCoV-19/USA/VA-CDC-LC0191900/2021	2021-08-12	EPI_ISL_3754952	Laboratory_Corporation_of_America
hCoV-19/USA/NY-PRL-2021_0405_00O22/2021	2021-03-31	EPI_ISL_1543026	Pandemic_Response_Lab_-_NYC
hCoV-19/Denmark/DCGC-19744/2020	2020-12-07	EPI_ISL_749146	Department_of_Virus_and_Microbiological_Special_Diagnostics
hCoV-19/Germany/SN-RKI-I-186204/2021	2021-06-29	EPI_ISL_2956375	Bioscientia_Labor_Wermsdorf
hCoV-19/USA/TX-HMH-MCoV-17148/2020	2020-07-13	EPI_ISL_1202859	Houston_Methodist_Hospital
hCoV-19/Australia/VIC5131/2020	2020-07-18	EPI_ISL_519934	Microbiological_Diagnostic_Unit_-_Public_Health_Laboratory_(MDU-PHL)
hCoV-19/USA/CA-CDC-FG-065709/2021	2021-08-06	EPI_ISL_3521667	Fulgent_Genetics
hCoV-19/USA/NY-CDC-LC0169253/2021	2021-08-01	EPI_ISL_3678176	Laboratory_Corporation_of_America
hCoV-19/England/MILK-1386B29/2021	2021-03-03	EPI_ISL_1242886	Lighthouse_Lab_in_Milton_Keynes
hCoV-19/USA/KS-KHEL-0104/2021	2021-02-03	EPI_ISL_966347	Kansas_Health_and_Environmental_Lab
hCoV-19/Denmark/DCGC-141689/2021	2021-07-28	EPI_ISL_3240568	Department_of_Bacteria
hCoV-19/Slovenia/08-108476-MB/2021	2021-05-02	EPI_ISL_2162596	National_Laboratory_for_Health
hCoV-19/England/ALDP-13A1D13/2021	2021-03-05	EPI_ISL_1264580	Lighthouse_Lab_in_Alderley_Park
hCoV-19/Switzerland/BS-UHB-42493884/2020	2020-10-20	EPI_ISL_930951	University_Hospital_Basel
hCoV-19/Brazil/CE-FIOCRUZ-00495/2021	2021-06-09	EPI_ISL_3536293	HOSPITAL_E_MATERNIDADE_DRA_ZILDA_ARNS_NEUMANN
hCoV-19/Germany/BE-ChVir-LB-210903-8455/2021	2021-08-29	EPI_ISL_3948204	Labor_Berlin_Charite\u0301_Vivantes_GmbH_/_Institut_fu\u0308r_Virologie
hCoV-19/France/PAC-IHU-9328_Illu1/2021	2021-05-00	EPI_ISL_2453551	MEPHI
hCoV-19/Chile/LR-90764/2021	2021-05-07	EPI_ISL_2391461	Genetica_Molecular_and_Subdepartamento_de_Virologia_ISP_Chile
hCoV-19/USA/CA-ALSR-4185/2020	2020-09-02	EPI_ISL_648871	San_Diego_County_Public_Health_Laboratory
hCoV-19/Germany/TH-RKI-I-015600/2021	2021-01-29	EPI_ISL_1145762	SYNLAB_Jena_Oncoscreen
hCoV-19/Italy/PIE-15854233/2021	2021-07-19	EPI_ISL_3039808	A.S.L.VERCELLI
hCoV-19/England/QEUH-D12402/2020	2020-12-27	EPI_ISL_799855	Lighthouse_Lab_in_Glasgow
hCoV-19/France/HDF-100002828233/2021	2021-05-00	EPI_ISL_2095490	Synlab_Haut_de_France
hCoV-19/South_Africa/NICD-N8331/2021	2021-03-25	EPI_ISL_2695710	KIMBERLEY_LABORATORY
hCoV-19/Germany/un-RKI-I-095066/2021	2021-04-16	EPI_ISL_1729317	SYNLAB_Jena_Oncoscreen
hCoV-19/Netherlands/NB-EMC-522/2020	2020-12-22	EPI_ISL_904293	Dutch_COVID-19_response_team
hCoV-19/England/20144005404/2020	2020-03-31	EPI_ISL_423490	Respiratory_Virus_Unit
hCoV-19/Iceland/10392/2021	2021-08-20	EPI_ISL_3929350	The_National_University_Hospital_of_Iceland
hCoV-19/England/ALDP-B485C6/2020	2020-11-07	EPI_ISL_649438	Lighthouse_Lab_in_Alderley_Park
hCoV-19/Japan/PG-54314/2021	2021-05-19	EPI_ISL_2811320	Department_of_Infectious_Diseases
hCoV-19/Finland/8051/2021	2021-05-28	EPI_ISL_3014690	Department_of_Virology_and_Immunology
hCoV-19/Canada/ABPHL-10407/2021	2021-03-18	EPI_ISL_2168240	Alberta_Precision_Labs_(APL)
hCoV-19/USA/FL-CDC-ASC210207271/2021	2021-08-01	EPI_ISL_3819553	Aegis_Sciences_Corporation
hCoV-19/USA/NY-CDC-ASC210019457/2021	2021-03-25	EPI_ISL_1650687	Aegis_Sciences_Corporation
hCoV-19/Brazil/SP-IB-102801/2021	2021-04-14	EPI_ISL_2362242	LABORATORIO_DR_PAULO_EMILIO_DALESSANDRO_PINDAMONHANGABA
hCoV-19/Netherlands/ZH-RIVM-52977/2021	2021-08-16	EPI_ISL_3737003	Dutch_COVID-19_response_team
hCoV-19/USA/NV-NSPHL-353447/2021	2021-03-30	EPI_ISL_1469494	Nevada_State_Public_Health_Laboratory
hCoV-19/USA/UT-UPHL-210729696997/2021	2021-07-15	EPI_ISL_3263217	Utah_Public_Health_Laboratory
hCoV-19/Portugal/PT11664/2021	2021-07-06	EPI_ISL_2989500	UNILABS
hCoV-19/England/PLYM-186B8E2/2021	2021-07-04	EPI_ISL_2908601	Lighthouse_Laboratory_Plymouth
hCoV-19/Turkey/HSGM-DX2722/2021	2021-08-15	EPI_ISL_3584708	Ministry_of_Health_Turkey
hCoV-19/England/MILK-126524A/2021	2021-02-08	EPI_ISL_1042639	Lighthouse_Lab_in_Milton_Keynes
hCoV-19/USA/PA-CDC-STM-000052749/2021	2021-04-10	EPI_ISL_1797010	Helix/Illumina
hCoV-19/England/PLYM-16336CD/2021	2021-06-05	EPI_ISL_2511543	Lighthouse_Laboratory_Plymouth
hCoV-19/England/ALDP-125CC2A/2021	2021-02-07	EPI_ISL_1011966	Lighthouse_Lab_in_Alderley_Park
hCoV-19/England/BRBR-183FD7F/2021	2021-07-01	EPI_ISL_2917903	Berkshire_and_Surrey_Pathology_Services_Lighthouse_Laboratory
hCoV-19/England/MILK-19BB83D/2021	2021-07-21	EPI_ISL_3106165	Lighthouse_Lab_in_Milton_Keynes
hCoV-19/England/PORT-2E5193/2021	2021-01-13	EPI_ISL_923589	Centre_for_Enzyme_Innovation
hCoV-19/England/MILK-1557284/2021	2021-05-02	EPI_ISL_2021955	Lighthouse_Lab_in_Milton_Keynes
hCoV-19/USA/TX-HMH-MCoV-41387/2021	2021-04-15	EPI_ISL_2222952	Houston_Methodist_Hospital
hCoV-19/England/ALDP-D44540/2020	2020-12-28	EPI_ISL_799106	Lighthouse_Lab_in_Alderley_Park
hCoV-19/Scotland/QEUH-14A00DE/2021	2021-03-30	EPI_ISL_1506283	Lighthouse_Lab_in_Glasgow
hCoV-19/USA/NY-CDC-ASC210042619/2021	2021-04-01	EPI_ISL_1735775	Aegis_Sciences_Corporation
hCoV-19/USA/FL-CDC-STM-000072540/2021	2021-05-09	EPI_ISL_2320522	Helix/Illumina
hCoV-19/Austria/CeMM12812/2021	2021-06-30	EPI_ISL_3040012	Austrian_Agency_for_Health_and_Food_Safety_(AGES)
hCoV-19/Belgium/rega-2503/2021	2021-01-21	EPI_ISL_1048960	KU_Leuven
hCoV-19/USA/CA-CZB-6745/2020	2020-08-21	EPI_ISL_582999	Orange_County_Public_Health_Lab
hCoV-19/USA/SC-MCRDPI_20_0604-T42/2020	2020-07-09	EPI_ISL_2894699	Sealfon_Laboratory
hCoV-19/USA/NY-Wadsworth-21036388-01/2021	2021-03-17	EPI_ISL_1482454	ST._FRANCIS_HOSPITAL_LABORATORY
hCoV-19/England/QEUH-1BB2EBA/2021	2021-08-13	EPI_ISL_3527903	Lighthouse_Lab_in_Glasgow
hCoV-19/Turkey/HSGM-FS8693/2021	2021-08-10	EPI_ISL_3534142	Ministry_of_Health_Turkey
hCoV-19/USA/NV-NSPHL-390687/2021	2021-08-17	EPI_ISL_3825286	Nevada_State_Public_Health_Laboratory
hCoV-19/Germany/NW-RKI-I-133124/2021	2021-04-30	EPI_ISL_2115480	MVZ_Dr._Eberhard_&_Partner_Dortmund
hCoV-19/USA/FL-CDC-ASC210110654/2021	2021-06-21	EPI_ISL_2784767	Aegis_Sciences_Corporation
hCoV-19/France/HDF-20210322v2a6/2021	2021-03-00	EPI_ISL_1656701	Synlab_Haut_de_France
hCoV-19/Sweden/SE1410169862/2021	2021-01-27	EPI_ISL_2410221	Swedish_national_genomic_surveillance_program_of_SARS-CoV-2
hCoV-19/France/ARA-HCL021125230201/2021	2021-07-05	EPI_ISL_3130309	LABORATOIRE_BIO-VAL
hCoV-19/Denmark/DCGC-105967/2021	2021-05-17	EPI_ISL_2413557	Department_of_Bacteria
hCoV-19/England/MILK-E68CB9/2021	2021-01-01	EPI_ISL_811740	Lighthouse_Lab_in_Milton_Keynes
hCoV-19/England/PLYM-1AA661C/2021	2021-08-01	EPI_ISL_3335808	Lighthouse_Laboratory_Plymouth
hCoV-19/Denmark/DCGC-18464/2020	2020-12-07	EPI_ISL_749463	Department_of_Virus_and_Microbiological_Special_Diagnostics
hCoV-19/Denmark/DCGC-138864/2021	2021-07-21	EPI_ISL_3162843	Department_of_Bacteria
hCoV-19/USA/FL-CDC-STM-000045537/2021	2021-03-29	EPI_ISL_1581095	Helix/Illumina
hCoV-19/England/MILK-1BF83B9/2021	2021-08-17	EPI_ISL_3704572	Lighthouse_Lab_in_Milton_Keynes
hCoV-19/England/ALDP-1121ADA/2021	2021-01-21	EPI_ISL_917781	Lighthouse_Lab_in_Alderley_Park
hCoV-19/USA/NJ-CDC-LC0053413/2021	2021-04-26	EPI_ISL_2044143	Laboratory_Corporation_of_America
hCoV-19/South_Africa/NICD-N9026/2021	2021-06-04	EPI_ISL_2695560	POLOKWANE_MANKWENG_HOSPITAL
hCoV-19/England/BRBR-1C10693/2021	2021-08-17	EPI_ISL_3704900	Berkshire_and_Surrey_Pathology_Services_Lighthouse_Laboratory
hCoV-19/Spain/NC-IBV-98017992/2021	2021-01-27	EPI_ISL_1423649	Servicio_de_Microbiolog\u00eda_Cl\u00ednica_(Complejo_Hospitalario_de_Navarra
hCoV-19/USA/LA-EVTL148/2020	2020-03-26	EPI_ISL_455991	LSUHS_Emerging_Viral_Threat_Laboratory
hCoV-19/India/TG-CCMB-BO842/2021	2021-04-12	EPI_ISL_1838882	CSIR-Centre_for_Cellular_and_Molecular_Biology
hCoV-19/England/NORT-1BBDABB/2021	2021-05-01	EPI_ISL_2240284	Northumbria_University_/_South_Tees_Hospitals_NHS_Foundation_Trust_/_North_Cumbria_Integrated_Care_NHS_Foundation_Trust_/_North_Tees_and_Hartlepool_NHS_Foundatio
hCoV-19/Japan/PG-4935/2020	2020-08-09	EPI_ISL_690055	Pathogen_Genomics_Center
hCoV-19/USA/CA-SEARCH-101228/2021	2021-01-03	EPI_ISL_2422688	Sharp_HealthCare_Laboratory
hCoV-19/England/NORT-29E612/2020	2020-05-01	EPI_ISL_493522	Northumbria_University_/_South_Tees_Hospitals_NHS_Foundation_Trust_/_North_Cumbria_Integrated_Care_NHS_Foundation_Trust_/_North_Tees_and_Hartlepool_NHS_Foundation_
hCoV-19/England/QEUH-15A94D8/2021	2021-05-21	EPI_ISL_2347749	Lighthouse_Lab_in_Glasgow
hCoV-19/Malaysia/IMR_BT86176/2021	2021-04-12	EPI_ISL_1972548	Klinik_Kesihatan_Lurah_Bilut_(Felda)
hCoV-19/Turkey/HSGM-D15932/2021	2021-08-19	EPI_ISL_3651370	Ministry_of_Health_Turkey
hCoV-19/Italy/TAA-1900594718/2021	2021-05-20	EPI_ISL_2426965	Laboratorio_Aziendale_di_Microbiologia_e_Virologia
hCoV-19/England/PHEC-M30AMF8E/2021	2021-07-08	EPI_ISL_3004362	Respiratory_Virus_Unit
hCoV-19/England/MILK-121562F/2021	2021-02-01	EPI_ISL_1006822	Lighthouse_Lab_in_Milton_Keynes
hCoV-19/England/QEUH-AAABEF/2020	2020-10-21	EPI_ISL_652732	Oxford_Viromics
hCoV-19/Denmark/DCGC-165096/2021	2021-08-29	EPI_ISL_3904272	Department_of_Bacteria
hCoV-19/France/ARA-CFD210047865601/2021	2021-08-16	EPI_ISL_3538819	Centre_Hospitalier_Universitaire_Clermont-Ferrand
hCoV-19/England/ALDP-B84D20/2020	2020-11-15	EPI_ISL_674175	Lighthouse_Lab_in_Alderley_Park
hCoV-19/Sweden/461848526220/2021	2021-05-10	EPI_ISL_2581732	Swedish_national_genomic_surveillance_program_of_SARS-CoV-2
hCoV-19/England/QEUH-1312C89/2021	2021-02-23	EPI_ISL_1242315	Lighthouse_Lab_in_Glasgow
hCoV-19/USA/SC-DHEC-0093/2021	2021-01-26	EPI_ISL_1303219	Microbiology_Division
hCoV-19/Denmark/DCGC-104730/2021	2021-05-17	EPI_ISL_2412230	Department_of_Bacteria
hCoV-19/Denmark/DCGC-120154/2021	2021-06-07	EPI_ISL_2685061	Statens_Serum_Institut__Bioinformatics_and_Microbial_Genomics
hCoV-19/England/ALDP-14D4165/2021	2021-04-03	EPI_ISL_1583782	Lighthouse_Lab_in_Alderley_Park
hCoV-19/Scotland/QEUH-17C7B37/2021	2021-06-25	EPI_ISL_2814556	Lighthouse_Lab_in_Glasgow
hCoV-19/USA/CA-QDX-3766/2021	2021-01-15	EPI_ISL_877040	Quest_Diagnostics
hCoV-19/Sweden/SE00207374/2021	2021-02-01	EPI_ISL_1200238	Swedish_national_genomic_surveillance_program_of_SARS-CoV-2
hCoV-19/USA/UT-UPHL-210624044741/2021	2021-06-10	EPI_ISL_3132991	Utah_Public_Health_Laboratory
hCoV-19/England/QEUH-14C3284/2021	2021-04-02	EPI_ISL_1535983	Lighthouse_Lab_in_Glasgow
hCoV-19/France/HDF-100001615163/2021	2021-02-00	EPI_ISL_1655764	Synlab_Haut_de_France
hCoV-19/USA/AZ-TG808616/2020	2020-08-24	EPI_ISL_1591892	TGen_North
hCoV-19/USA/OH-PLMI-HWVT2-01942/2021	2021-05-00	EPI_ISL_2432996	Pathology_and_Laboratory_Medicine_Institute
hCoV-19/Denmark/DCGC-116689/2021	2021-05-31	EPI_ISL_2669688	Department_of_Bacteria
hCoV-19/France/NOR-HMN-21072300133/2021	2021-07-19	EPI_ISL_3475838	CH._CLEMENCEAU
hCoV-19/USA/MN-MDH-4087/2021	2021-03-13	EPI_ISL_1372115	M_Health_Fairview
hCoV-19/USA/OH-CDC-2-4718050/2021	2021-07-19	EPI_ISL_3491537	OH_Department_of_Health_Laboratory
hCoV-19/Canada/BC-BCCDC-53465/2021	2021-02-22	EPI_ISL_2529054	BCCDC_Public_Health_Laboratory
hCoV-19/Spain/CL-COV06899/2021	2021-07-04	EPI_ISL_3055742	SARS-CoV-2_Sequencing_Castilla_y_Leon-Spain_Consortium
hCoV-19/England/ALDP-A68CBD/2020	2020-10-12	EPI_ISL_608369	Lighthouse_Lab_in_Alderley_Park
hCoV-19/USA/TX-HMH-MCoV-28019/2021	2021-02-10	EPI_ISL_1237801	Houston_Methodist_Hospital
hCoV-19/USA/OH-CDC-QDX25434239/2021	2021-05-27	EPI_ISL_2526911	Quest_Diagnostics_Incorporated
hCoV-19/Northern_Ireland/RAND-18349A3/2021	2021-06-29	EPI_ISL_2975120	Randox_Laboratories
hCoV-19/Wales/PHWC-PY8JK5/2021	2021-06-10	EPI_ISL_2707503	Originating_lab
hCoV-19/USA/CA-SEARCH-45660/2021	2021-08-01	EPI_ISL_3692125	EXCITE_Lab
hCoV-19/USA/IN-INSPHL-02114/2021	2021-05-22	EPI_ISL_2544549	IN_State_Department_of_Health_Laboratory_Services
hCoV-19/USA/NY-PRL-2021_03_25_00O14/2021	2021-03-24	EPI_ISL_1385764	Pandemic_Response_Lab_-_NYC
hCoV-19/Switzerland/SO-ETHZ-620121/2021	2021-05-07	EPI_ISL_2307851	Viollier_AG
hCoV-19/Sweden/5247479735/2021	2021-05-17	EPI_ISL_2980156	Swedish_national_genomic_surveillance_program_of_SARS-CoV-2
hCoV-19/Sweden/SE1410189458/2021	2021-03-16	EPI_ISL_2217036	Swedish_national_genomic_surveillance_program_of_SARS-CoV-2
hCoV-19/USA/PR-Yale-6564/2021	2021-06-24	EPI_ISL_3369787	UCC_(Universidad_Central_del_Caribe)
hCoV-19/Lithuania/MR-LUHS-Eilnr407/2020	2020-08-31	EPI_ISL_636880	Lithuanian_University_of_Health_Sciences_Hospital
hCoV-19/Spain/NC-CHN-01003113/2021	2021-05-16	EPI_ISL_2510537	Servicio_de_Microbiolog\u00eda_Cl\u00ednica_(Complejo_Hospitalario_de_Navarra
hCoV-19/USA/GA-CDC-QDX26763417/2021	2021-07-09	EPI_ISL_3213682	Quest_Diagnostics_Incorporated
hCoV-19/USA/WA-CDC-UW21072936362/2021	2021-07-29	EPI_ISL_3369732	UW_Virology_Lab
hCoV-19/USA/CA-SEARCH-9903/2020	2020-12-09	EPI_ISL_2231238	San_Diego_County_Public_Health_Laboratory
hCoV-19/USA/CT-CDC-QDX24155485/2021	2021-04-19	EPI_ISL_1990431	Quest_Diagnostics_Incorporated
hCoV-19/Switzerland/BE-ETHZ-270105/2020	2020-09-02	EPI_ISL_541426	Viollier_AG
hCoV-19/Sweden/15163183P/2021	2021-03-11	EPI_ISL_1899613	Swedish_national_genomic_surveillance_program_of_SARS-CoV-2
hCoV-19/Singapore/236/2020	2020-04-07	EPI_ISL_462354	National_Public_Health_Laboratory
hCoV-19/England/QEUH-1602445/2021	2021-06-01	EPI_ISL_2539617	Lighthouse_Lab_in_Glasgow
hCoV-19/England/QEUH-1441576/2021	2021-03-21	EPI_ISL_1412708	Lighthouse_Lab_in_Glasgow
hCoV-19/Canada/BC-BCCDC-90955/2021	2021-05-22	EPI_ISL_3487456	British_Columbia_Centre_For_Disease_Control
hCoV-19/England/WSFT-25D1058/2021	2021-01-01	EPI_ISL_2753096	Respiratory_Virus_Unit
hCoV-19/USA/MD-MDH-3737/2021	2021-07-19	EPI_ISL_3304421	MD_PHL
hCoV-19/USA/RI-CDCBI-RIDOH_IFH6EDSR2KPXHMXT/2021	2021-08-03	EPI_ISL_3525938	Rhode_Island_Department_of_Health
hCoV-19/Spain/CL-ISCIII-201437/2020	2020-03-04	EPI_ISL_416994	COMPLEJO_ASISTENCIAL_UNIVERSITARIO_DE_BURGOS
hCoV-19/England/CAMC-14F3B71/2021	2021-04-09	EPI_ISL_1653406	Lighthouse_Lab_in_Cambridge
hCoV-19/Wales/PHWC-48937B/2020	2020-11-03	EPI_ISL_639569	Wales_Specialist_Virology_Centre_Sequencing_lab
hCoV-19/England/CAMB-1AB464/2020	2020-04-21	EPI_ISL_470343	Department_of_Pathology
hCoV-19/France/IDF-HMN-21032170560/2021	2021-03-16	EPI_ISL_1707699	CH.INTERCOMMUNAL_DE_CRETEIL
hCoV-19/Belgium/AZDelta-10597-2120R/2021	2021-05-26	EPI_ISL_2377037	AZDelta
hCoV-19/Ireland/OY-NVRL-e87IRL88911/2021	2021-03-24	EPI_ISL_1511362	National_Virus_Reference_Laboratory
hCoV-19/USA/NJ-CDC-LC0193539/2021	2021-08-15	EPI_ISL_3755907	Laboratory_Corporation_of_America
hCoV-19/USA/NY-PRL-2021_0210_00A04/2021	2021-02-07	EPI_ISL_995007	Pandemic_Response_Lab_-_NYC
hCoV-19/England/ALDP-1A39F40/2021	2021-07-25	EPI_ISL_3226552	Lighthouse_Lab_in_Alderley_Park
hCoV-19/Netherlands/ZH-RIVM-21276/2020	2020-12-29	EPI_ISL_824199	Dutch_COVID-19_response_team
hCoV-19/Italy/CAM-TIGEM-IZSM-COLLI-13740/2021	2021-05-18	EPI_ISL_2275765	Istituto_Zooprofilattico_Sperimentale_del_Mezzogiorno
hCoV-19/Italy/UMB-IZSGC-149306.1.40/2021	2021-03-01	EPI_ISL_1321765	Azienda_Ospedaliera_Terni
hCoV-19/Spain/PV-HUD-78040568/2021	2021-07-17	EPI_ISL_3832568	Microbiology_Department
hCoV-19/USA/PA-CDC-QDX22490909/2021	2021-02-25	EPI_ISL_1266760	Quest_Diagnostics_Incorporated
hCoV-19/England/EKHU-261163B/2021	2021-00-00	EPI_ISL_2734801	Respiratory_Virus_Unit
hCoV-19/England/ALDP-132F3EE/2021	2021-02-20	EPI_ISL_1174589	Lighthouse_Lab_in_Alderley_Park
hCoV-19/England/MILK-1821C46/2021	2021-07-01	EPI_ISL_2849467	Lighthouse_Lab_in_Milton_Keynes
hCoV-19/USA/NJ-CDC-ASC210005891/2021	2021-03-12	EPI_ISL_1561745	Aegis_Sciences_Corporation
hCoV-19/USA/IN-GD-SID-C21186933/2021	2021-05-19	EPI_ISL_2535977	Gravity_Diagnostics
hCoV-19/USA/TX-HMH-MCoV-17300/2020	2020-11-09	EPI_ISL_1203011	Houston_Methodist_Hospital
hCoV-19/USA/CA-CZB-32175/2021	2021-04-06	EPI_ISL_2341454	Contra_Costa_County_Public_Health_Lab
hCoV-19/USA/NY-PRL-2021_0726_01E12/2021	2021-07-23	EPI_ISL_3188352	Pandemic_Response_Lab_-_NYC
hCoV-19/England/ALDP-15B027A/2021	2021-05-21	EPI_ISL_2348116	Lighthouse_Lab_in_Alderley_Park
hCoV-19/England/CAMC-101D54A/2021	2021-01-12	EPI_ISL_873292	Lighthouse_Lab_in_Cambridge
hCoV-19/Denmark/DCGC-52194/2021	2021-03-22	EPI_ISL_1860248	Department_of_Virus_and_Microbiological_Special_Diagnostics
hCoV-19/USA/AL-SL-01/2020	2020-00-00	EPI_ISL_778867	Synergy_Laboratories
hCoV-19/England/QEUH-B13500/2020	2020-11-02	EPI_ISL_641772	Lighthouse_Lab_in_Glasgow
hCoV-19/USA/IL-S21WGS1176/2021	2021-04-23	EPI_ISL_1938571	Illinois_Department_of_Public_Health_-_Springfield_Lab
hCoV-19/Rwanda/NRLNAT3034/2021	2021-01-21	EPI_ISL_1301785	Nucleic_Acid_Testing
hCoV-19/England/MILK-154706F/2021	2021-04-27	EPI_ISL_1921586	Lighthouse_Lab_in_Milton_Keynes
hCoV-19/England/ALDP-15CFC01/2021	2021-05-25	EPI_ISL_2393109	Lighthouse_Lab_in_Alderley_Park
hCoV-19/Ireland/D-NVRL-22IRL51256/2021	2021-04-28	EPI_ISL_2088116	National_Virus_Reference_Laboratory
hCoV-19/England/LOND-1286AE1/2020	2020-04-03	EPI_ISL_842816	Barts_Health_NHS_Trust
hCoV-19/USA/FL-CDC-LC0081998/2021	2021-06-23	EPI_ISL_2926328	Laboratory_Corporation_of_America
hCoV-19/USA/NV-CDC-LC0102471/2021	2021-07-12	EPI_ISL_3326806	Laboratory_Corporation_of_America
hCoV-19/England/CAMC-B9814B/2020	2020-11-15	EPI_ISL_674908	Lighthouse_Lab_in_Cambridge
hCoV-19/USA/CA-CDC-FG-064051/2021	2021-08-05	EPI_ISL_3429678	Fulgent_Genetics
hCoV-19/USA/PA-CDC-ASC210034691/2021	2021-04-22	EPI_ISL_2042927	Aegis_Sciences_Corporation
hCoV-19/USA/PA-CDC-STM-000053967/2021	2021-04-10	EPI_ISL_1804346	Helix/Illumina
hCoV-19/India/GJ-GBRC718a/2021	2021-04-23	EPI_ISL_2391499	GMERS
hCoV-19/Liaoning/IVDC-02/2020	2020-07-22	EPI_ISL_498694	National_Institute_for_Viral_Disease_Control_and_Prevention
hCoV-19/Spain/VC-IBV-99030309/2021	2021-05-26	EPI_ISL_2598373	Hospital_General_Universitario_de_Alicante_-_Instituto_de_Investigaci\u00f3n_Sanitaria_y_Biom\u00e9dica_de_Alicante
hCoV-19/USA/CA-CDC-QDX23008203/2021	2021-03-12	EPI_ISL_1551916	Quest_Diagnostics_Incorporated
hCoV-19/Japan/PG-44267/2021	2021-05-07	EPI_ISL_2337993	SARS-CoV-2_testing_team
hCoV-19/Slovenia/17-020776-KR/2021	2021-03-24	EPI_ISL_1625206	National_Laboratory_for_Health
hCoV-19/USA/NJ-CDC-QDX23572366/2021	2021-04-03	EPI_ISL_1648865	Quest_Diagnostics_Incorporated
hCoV-19/USA/WI-WSLH-211991/2021	2021-03-02	EPI_ISL_1421280	Wisconsin_State_Laboratory_of_Hygiene_Communicable_Disease_Division
hCoV-19/England/BRBR-1846B3F/2021	2021-06-30	EPI_ISL_2915829	Berkshire_and_Surrey_Pathology_Services_Lighthouse_Laboratory
hCoV-19/Japan/PG-66059/2021	2021-06-05	EPI_ISL_3187988	SARS-CoV-2_testing_team
hCoV-19/Germany/BY-RKI-I-026710/2021	2021-02-15	EPI_ISL_1156898	amedes_MVZ_f\u00fcr_Laboratoriumsdiagnostik_Raubling_GmbH
hCoV-19/England/ALDP-14B7247/2021	2021-04-01	EPI_ISL_1518204	Lighthouse_Lab_in_Alderley_Park
hCoV-19/England/PLYM-1C0DB21/2021	2021-08-18	EPI_ISL_3705421	Lighthouse_Laboratory_Plymouth
hCoV-19/Canada/SK-NML-94673/2021	2021-06-06	EPI_ISL_2889754	SK-Roy_Romanow_Provincial_Laboratory
hCoV-19/USA/NE-NCOV21-25634/2021	2021-07-14	EPI_ISL_3234939	Nebraska_Public_Health_Laboratory
hCoV-19/Canada/BC-BCCDC-92484/2021	2021-05-17	EPI_ISL_3486057	British_Columbia_Centre_For_Disease_Control
hCoV-19/England/QEUH-14BC7F8/2021	2021-04-02	EPI_ISL_1564968	Lighthouse_Lab_in_Glasgow
hCoV-19/England/MILK-9C349B/2020	2020-09-10	EPI_ISL_566832	Lighthouse_Lab_in_Milton_Keynes
hCoV-19/England/LIVE-DD3995/2020	2020-12-30	EPI_ISL_838631	Liverpool_Clinical_Laboratories
hCoV-19/Denmark/DCGC-78140/2021	2021-03-29	EPI_ISL_1886781	Department_of_Virus_and_Microbiological_Special_Diagnostics
hCoV-19/Lithuania/S21B282/2021	2021-02-17	EPI_ISL_1324446	National_Food_and_Veterinary_Risk_Assessment_Institute
hCoV-19/Lithuania/LTU000_NMVRI56289/2021	2021-03-21	EPI_ISL_1579580	NMVRVI
hCoV-19/USA/NY-UW-5500044/2020	2020-04-15	EPI_ISL_2603973	UW_Virology_Lab
hCoV-19/Canada/QC-LSPQ-L00231068/2020	2020-03-21	EPI_ISL_535943	H\u00f4pital_de_Saint-Eustache
hCoV-19/Argentina/INEI100964/2021	2021-02-03	EPI_ISL_2133399	Servicio_Virosis_Respiratorias-Departamento_Virolog\u00eda-INEI
hCoV-19/Finland/THL-202112503/2021	2021-04-25	EPI_ISL_2508217	NordLab_Kemi
hCoV-19/Japan/PG-42852/2021	2021-05-04	EPI_ISL_2336920	SARS-CoV-2_testing_team
hCoV-19/USA/GA-CDC-STM-000044023/2021	2021-03-25	EPI_ISL_1581744	Helix/Illumina
hCoV-19/England/NORT-1BE9649/2021	2021-07-25	EPI_ISL_3177633	Northumbria_University_/_South_Tees_Hospitals_NHS_Foundation_Trust_/_North_Cumbria_Integrated_Care_NHS_Foundation_Trust_/_North_Tees_and_Hartlepool_NHS_Foundatio
hCoV-19/USA/OH-GD-SID-21042876655/2021	2021-04-28	EPI_ISL_3025490	Laboratory
hCoV-19/USA/FL-CDC-QDX24564260/2021	2021-05-02	EPI_ISL_2248608	Quest_Diagnostics_Incorporated
hCoV-19/Sweden/SUS0001459/2021	2021-04-27	EPI_ISL_1968871	Clinical_Microbiology
hCoV-19/USA/MA-CDCBI-CRSP_XERLCS2OZSELAAUM/2021	2021-04-29	EPI_ISL_1971949	Broad_Institute_Clinical_Research_Sequencing_Platform
hCoV-19/USA/TX-CDC-QDX22527173/2021	2021-03-02	EPI_ISL_1265935	Quest_Diagnostics_Incorporated
hCoV-19/Belgium/ZNA_21316910/2021	2021-04-28	EPI_ISL_2162827	Klinisch_Laboratorium_ZNA
hCoV-19/Canada/BC-BCCDC-91352/2021	2021-05-24	EPI_ISL_3487718	British_Columbia_Centre_For_Disease_Control
hCoV-19/USA/CA-CDPH-500000600/2021	2021-07-07	EPI_ISL_3695674	CDPH_VBL
hCoV-19/France/PDL-IPP11322/2021	2021-04-27	EPI_ISL_2029833	Labo_Analyses_Med
hCoV-19/Luxembourg/LNS8926496/2021	2021-02-24	EPI_ISL_1477118	Centre_Hospitalier_du_Nord
hCoV-19/Israel/SMC-7004174/2021	2021-06-23	EPI_ISL_2811469	Shamir_Medical_Center_(Asaf_Harofe)
hCoV-19/Germany/NW-RKI-I-201314/2021	2021-08-11	EPI_ISL_3501147	SYNLAB_MVZ_Leverkusen
hCoV-19/USA/CA-CDPH-2000028355/2021	2021-01-18	EPI_ISL_2976739	CDPH_VBL
hCoV-19/England/CAMC-139AE74/2021	2021-02-28	EPI_ISL_1276071	Lighthouse_Lab_in_Cambridge
hCoV-19/USA/RI-CDC-LC0052332/2021	2021-04-23	EPI_ISL_1930318	Laboratory_Corporation_of_America
hCoV-19/USA/AR-UMGC-5156/2021	2021-07-02	EPI_ISL_3048712	Arkansas_Public_Health_Laboratory
hCoV-19/USA/NY-CDC-ASC210028290/2021	2021-03-30	EPI_ISL_1668130	Aegis_Sciences_Corporation
hCoV-19/Canada/BC-BCCDC-76320/2021	2021-04-27	EPI_ISL_2719235	BCCDC_Public_Health_Laboratory
hCoV-19/USA/TX-CDC-FG-067007/2021	2021-08-01	EPI_ISL_3522280	Fulgent_Genetics
hCoV-19/Wales/PHWC-PY4FKA/2021	2021-07-25	EPI_ISL_3294514	Wales_Specialist_Virology_Centre_Sequencing_lab
hCoV-19/Switzerland/GE-ETHZ-640029/2021	2021-05-25	EPI_ISL_2462662	Viollier_AG
hCoV-19/Wales/PHWC-PYDYRA/2021	2021-03-30	EPI_ISL_1546657	Originating_lab
hCoV-19/England/BRBR-18B7C54/2021	2021-07-07	EPI_ISL_2961110	Berkshire_and_Surrey_Pathology_Services_Lighthouse_Laboratory
hCoV-19/USA/MD-IGS-52118310272A/2021	2021-07-02	EPI_ISL_3435419	Maryland_Genomics
hCoV-19/USA/MN-CDC-IBX002257004328/2021	2021-04-22	EPI_ISL_2087869	Infinity_Biologix
hCoV-19/Brazil/AL-FIOCRUZ-39912/2021	2021-06-29	EPI_ISL_3434853	Laboratorio_Central_de_Saude_Publica_do_Estado_de_Alagoas_(LACEN/AL)
hCoV-19/Scotland/QEUH-18D7605/2021	2021-07-09	EPI_ISL_2999021	Lighthouse_Lab_in_Glasgow
hCoV-19/Luxembourg/LNS5301713/2020	2020-10-23	EPI_ISL_744213	Laboratoire_national_de_sant\u00e9
hCoV-19/England/MILK-17457B5/2021	2021-06-18	EPI_ISL_2703048	Lighthouse_Lab_in_Milton_Keynes
hCoV-19/Australia/NSW-ICPMR-80/2021	2021-07-11	EPI_ISL_3186102	Sydney_South_West_Pathology_Service_(SSWPS)_-_Liverpool_Hospital_-_NSW_Health_Pathology
hCoV-19/Denmark/DCGC-83541/2020	2020-12-14	EPI_ISL_1892606	Department_of_Virus_and_Microbiological_Special_Diagnostics
hCoV-19/Austria/CeMM3852/2021	2021-02-08	EPI_ISL_1180758	Austrian_Agency_for_Health_and_Food_Safety_(AGES)
hCoV-19/Canada/BC-BCCDC-90305/2021	2021-05-20	EPI_ISL_3487004	British_Columbia_Centre_For_Disease_Control
hCoV-19/Turkey/HSGM-B17458/2021	2021-06-18	EPI_ISL_3032617	Ministry_of_Health_Turkey
hCoV-19/England/QEUH-1780D61/2021	2021-06-22	EPI_ISL_2717197	Lighthouse_Lab_in_Glasgow
hCoV-19/Germany/RP-RKI-I-027423/2021	2021-02-24	EPI_ISL_1157738	SYNLAB_MVZ_Trier
hCoV-19/USA/MS-UMMC-M658G8-505333/2021	2021-07-13	EPI_ISL_3062793	University_of_Mississippi_Medical_Center
hCoV-19/Mexico/HID-InDRE_FB19139_S4498/2021	2021-06-25	EPI_ISL_3033352	LESP_Hidalgo
hCoV-19/Japan/PG-28032/2021	2021-01-19	EPI_ISL_1432268	Pathogen_Genomics_Center
hCoV-19/USA/NC-CORVASEQ-UNC-2048/2021	2021-08-09	EPI_ISL_3908300	Clinical_Molecular_Microbiology_Laboratory
hCoV-19/Canada/AB-ABPHL-15690/2021	2021-04-29	EPI_ISL_2478880	Edmonton_Provincial_Lab
hCoV-19/Japan/PG-59826/2021	2021-06-04	EPI_ISL_3198828	Pathogen_Genomics_Center
hCoV-19/England/RAND-1434497/2021	2021-03-19	EPI_ISL_1411113	Randox_Laboratories
hCoV-19/Germany/SN-RKI-I-046994/2021	2021-03-15	EPI_ISL_1354418	Landesuntersuchungsanstalt_f\u00fcr_das_Gesundheits-_und_Veterin\u00e4rwesen_(LUA)_Sachsen
hCoV-19/USA/FL-CDC-ASC210269438/2021	2021-08-04	EPI_ISL_3855037	Aegis_Sciences_Corporation
hCoV-19/England/ALDP-1B82D98/2021	2021-08-12	EPI_ISL_3470017	Lighthouse_Lab_in_Alderley_Park
hCoV-19/England/MILK-1BE12E3/2021	2021-08-16	EPI_ISL_3561094	Lighthouse_Lab_in_Milton_Keynes
hCoV-19/USA/PA-CDC-STM-000047037/2021	2021-03-30	EPI_ISL_1702154	Helix/Illumina
hCoV-19/USA/NC-CDC-LC0012609/2021	2021-01-31	EPI_ISL_1038760	Laboratory_Corporation_of_America
hCoV-19/England/ALDP-1B81704/2021	2021-08-10	EPI_ISL_3468666	Lighthouse_Lab_in_Alderley_Park
hCoV-19/England/ALDP-19CB481/2021	2021-07-17	EPI_ISL_3107566	Lighthouse_Lab_in_Alderley_Park
hCoV-19/Turkey/HSGM-D9008/2021	2021-08-17	EPI_ISL_3592164	Ministry_of_Health_Turkey
hCoV-19/England/ALDP-148B09D/2021	2021-03-26	EPI_ISL_1630595	Lighthouse_Lab_in_Alderley_Park
hCoV-19/Canada/ON-PHL-21-10707/2021	2021-04-00	EPI_ISL_2011824	Public_Health_Ontario_Laboratory
hCoV-19/England/SHEF-D281E/2020	2020-05-27	EPI_ISL_535100	Virology_Department
hCoV-19/Norway/3793/2021	2021-02-12	EPI_ISL_1192236	Nordland_Hospital_-_Bodo
hCoV-19/USA/CA-CDPH-2000024939/2021	2021-01-11	EPI_ISL_3105279	CDPH_VBL
hCoV-19/Netherlands/LI-SQD-00124/2021	2021-06-14	EPI_ISL_3650579	Sanquin_B.V.
hCoV-19/USA/NE-CSSCH017/2020	2020-11-19	EPI_ISL_1016956	UNMC_Emerging_Pathogens_Laboratory
hCoV-19/Canada/QC-1nKGZ-R7160706/2021	2021-01-16	EPI_ISL_2390867	Laboratoire_de_sant\u00e9_publique_du_Qu\u00e9bec
hCoV-19/England/NORT-1B96E16/2021	2021-01-01	EPI_ISL_1309573	Northumbria_University_/_South_Tees_Hospitals_NHS_Foundation_Trust_/_North_Cumbria_Integrated_Care_NHS_Foundation_Trust_/_North_Tees_and_Hartlepool_NHS_Foundatio
hCoV-19/Scotland/QEUH-CC91B9/2020	2020-12-22	EPI_ISL_858936	Lighthouse_Lab_in_Glasgow
hCoV-19/Italy/UMB-IZSGC-300252.1.24/2021	2021-07-26	EPI_ISL_3304587	Universit\u00e0_degli_Studi_di_Perugia
hCoV-19/USA/PA-CDC-4156512-001/2021	2021-02-02	EPI_ISL_2600684	University_of_Pittsburgh
hCoV-19/Germany/BW-RKI-I-039509/2021	2021-02-25	EPI_ISL_1285870	Eurofins_LifeCodexx_GmbH
hCoV-19/England/BRBR-1BA696D/2021	2021-08-12	EPI_ISL_3529151	Berkshire_and_Surrey_Pathology_Services_Lighthouse_Laboratory
hCoV-19/Canada/BC-BCCDC-25282/2021	2021-02-25	EPI_ISL_2522475	BCCDC_Public_Health_Laboratory
hCoV-19/Japan/PG-87167/2021	2021-08-04	EPI_ISL_3898882	SARS-CoV-2_testing_team
hCoV-19/Greece/152494/2021	2021-03-15	EPI_ISL_2369799	Greek_Genome_Center
hCoV-19/USA/WA-UW-21072488975/2021	2021-07-24	EPI_ISL_3412182	UW_Virology_Lab
hCoV-19/Switzerland/SO-ETHZ-521686/2021	2021-03-01	EPI_ISL_1361070	Viollier_AG
hCoV-19/USA/CA-CDPH-2000026840/2021	2021-01-15	EPI_ISL_3243735	CDPH_VBL
hCoV-19/England/BIRM-BCN8OG/2021	2021-00-00	EPI_ISL_2721868	University_of_Birmingham
hCoV-19/England/PHEC-2FDE91/2021	2021-02-25	EPI_ISL_2739554	Respiratory_Virus_Unit
hCoV-19/England/PHWC-PYAMFY/2021	2021-07-19	EPI_ISL_3295338	Wales_Specialist_Virology_Centre_Sequencing_lab
hCoV-19/Scotland/QEUH-151AC25/2021	2021-04-19	EPI_ISL_1807032	Lighthouse_Lab_in_Glasgow
hCoV-19/England/ALDP-15087B0/2021	2021-04-14	EPI_ISL_1698434	Lighthouse_Lab_in_Alderley_Park
hCoV-19/USA/LA-ALSR-0265-NBG/2020	2020-04-02	EPI_ISL_507338	Department_of_Immunology
hCoV-19/USA/WI-WSLH-201535/2020	2020-10-19	EPI_ISL_803832	Wisconsin_State_Laboratory_of_Hygiene_Communicable_Disease_Division
hCoV-19/Japan/PG-23561/2021	2021-01-25	EPI_ISL_1434658	Ibaraki_Prefectural_Institute_of_Public_Health
hCoV-19/USA/KS-KHEL-0183/2021	2021-02-01	EPI_ISL_1058074	Kansas_Health_and_Environmental_Lab
hCoV-19/Italy/ABR-IZSGC-120357/2021	2021-02-27	EPI_ISL_1250961	siesp_Chieti
hCoV-19/USA/KY-CDC-LC00002109/2020	2020-12-26	EPI_ISL_888128	Labcorp
hCoV-19/Scotland/CVR6373/2020	2020-12-24	EPI_ISL_838161	West_of_Scotland_Specialist_Virology_Centre
hCoV-19/Italy/LOM-666353_20210828082400/2021	2021-08-28	EPI_ISL_3812746	ASST_MONZA
hCoV-19/USA/TX-HMH-MCoV-20140/2021	2021-01-01	EPI_ISL_1074579	Houston_Methodist_Hospital
hCoV-19/USA/TX-HMH-MCoV-31137/2021	2021-02-25	EPI_ISL_1305643	Houston_Methodist_Hospital
hCoV-19/England/MILK-9E2E10/2020	2020-09-21	EPI_ISL_581277	Lighthouse_Lab_in_Milton_Keynes
hCoV-19/USA/OH-CDC-MMB08906783/2021	2021-05-24	EPI_ISL_2647534	Mako_Medical
hCoV-19/USA/NJ-PHEL-V21001960/2021	2021-06-21	EPI_ISL_2940392	NJDOH
hCoV-19/England/QEUH-13AA503/2021	2021-03-07	EPI_ISL_1332759	Lighthouse_Lab_in_Glasgow
hCoV-19/Zimbabwe/ZW-42179/2020	2020-12-29	EPI_ISL_1191927	National_Microbiology_Reference_Laboratory
hCoV-19/USA/MN-CDC-IBX983256475357/2021	2021-04-22	EPI_ISL_2087854	Infinity_Biologix
hCoV-19/Lithuania/LTU000_MB_MB32756/2021	2021-05-14	EPI_ISL_2428219	Nacionaline_visuomenes_sveikatos_prieziuros_laboratorija
hCoV-19/USA/IN-CDC-LC0048430/2021	2021-04-15	EPI_ISL_1801676	Laboratory_Corporation_of_America
hCoV-19/Ireland/KE-NVRL-M31IRL01416/2021	2021-05-29	EPI_ISL_2612872	National_Virus_Reference_Laboratory
hCoV-19/Germany/NW-RKI-I-104633/2021	2021-01-25	EPI_ISL_1849136	Clemenshospital_-_Alexianer_Clemenshospital_M\u00c3\u00bcnster
hCoV-19/Switzerland/GE-HUG-34148110/2021	2021-05-12	EPI_ISL_2213566	University_Hospitals_of_Geneva
hCoV-19/USA/TX-DSHS-7657/2021	2021-08-07	EPI_ISL_3455662	TXDSHS
hCoV-19/USA/WI-CDC-ASC210269441/2021	2021-08-04	EPI_ISL_3855046	Aegis_Sciences_Corporation
hCoV-19/Czech_Republic/CSQ0162/2021	2021-07-13	EPI_ISL_3138749	Nemocnice_Hodonin
hCoV-19/England/CAMC-B776DA/2020	2020-11-12	EPI_ISL_668171	Lighthouse_Lab_in_Cambridge
hCoV-19/Germany/NW-RKI-I-086077/2021	2021-04-12	EPI_ISL_1723004	Clemenshospital_-_Alexianer_Clemenshospital_M\u00c3\u00bcnster
hCoV-19/Germany/BW-RKI-I-168634/2021	2021-05-31	EPI_ISL_2469494	SYNLAB_MVZ_Leinfelden-Echterdingen
hCoV-19/USA/MN-MDH-2000/2020	2020-10-29	EPI_ISL_634874	Minnesota_Department_of_Health
hCoV-19/Canada/Qc-CHIC-R7062783/2021	2021-01-06	EPI_ISL_2293691	Laboratoire_de_sant\u00e9_publique_du_Qu\u00e9bec
hCoV-19/Brazil/SP-SJRP198/2021	2021-01-26	EPI_ISL_2544861	Laboratorio_de_Pesquisa_em_Virologia
hCoV-19/Estonia/C104798/2021	2021-04-02	EPI_ISL_2107272	Synlab_Eesti_O\u00dc
hCoV-19/USA/MD-MDH-0274/2020	2020-10-13	EPI_ISL_629055	Maryland_Public_Health_Laboratory
hCoV-19/Georgia/Tb-SNGS391/2021	2021-07-15	EPI_ISL_3209951	Department_for_Virology
hCoV-19/USA/PA-CDC-ASC210000551/2021	2021-03-03	EPI_ISL_1445487	Aegis_Sciences_Corporation
hCoV-19/Denmark/DCGC-65612/2020	2020-11-23	EPI_ISL_1874183	Department_of_Virus_and_Microbiological_Special_Diagnostics
hCoV-19/England/HSLL-19011F1/2021	2021-07-12	EPI_ISL_3043837	Health_Services_Laboratories
hCoV-19/Denmark/DCGC-28192/2021	2021-01-11	EPI_ISL_845012	Department_of_Virus_and_Microbiological_Special_Diagnostics
hCoV-19/USA/MI-MDHHS-SC21575/2020	2020-03-22	EPI_ISL_516302	Michigan_Department_of_Health_and_Human_Services
hCoV-19/USA/AZ-CDC-LC0012231/2021	2021-01-30	EPI_ISL_1038497	Laboratory_Corporation_of_America
hCoV-19/Sweden/3926109263/2021	2021-02-24	EPI_ISL_2213896	Swedish_national_genomic_surveillance_program_of_SARS-CoV-2
hCoV-19/Sweden/21-53129/2021	2021-04-28	EPI_ISL_2278902	Swedish_national_genomic_surveillance_program_of_SARS-CoV-2
hCoV-19/Denmark/DCGC-154275/2021	2021-08-16	EPI_ISL_3531563	Department_of_Bacteria
hCoV-19/England/PHEC-K303K3C5/2021	2021-00-00	EPI_ISL_2748258	Respiratory_Virus_Unit
hCoV-19/South_Africa/NHLS-UCT-GS-3524/2020	2020-10-11	EPI_ISL_1040797	Hanover_Park_CHC_wc_HPH
hCoV-19/USA/MN-CDC-STM-000049153/2021	2021-04-01	EPI_ISL_1701838	Helix/Illumina
hCoV-19/Japan/PG-29794/2021	2021-03-18	EPI_ISL_1941598	Department_of_Infectious_Diseases
hCoV-19/USA/NY-MSHSPSP-PV35796/2021	2021-03-23	EPI_ISL_1709615	MSHS_Clinical_Microbiology_Laboratories
hCoV-19/Mexico/TAB-InDRE_FB16927_S3255/2021	2021-06-01	EPI_ISL_2688927	LESP_Tabasco
hCoV-19/Poland/NIPH-NIH_ECDC-431/2021	2021-02-01	EPI_ISL_1273800	WSSE_Gda\u0144sk
hCoV-19/USA/WA-Altius-ALTCOV-LFKXFUWTDZQWOUFE/2021	2021-04-28	EPI_ISL_2489784	State_Testing_Facility
hCoV-19/USA/NC-CDC-LC0170929/2021	2021-08-02	EPI_ISL_3682017	Laboratory_Corporation_of_America
hCoV-19/Lithuania/S21E1034/2021	2021-05-10	EPI_ISL_2510710	Viesoji_istaiga_Vilniaus_universiteto_ligonine_Santaros_klinikos
hCoV-19/Japan/PG-11648/2020	2020-09-23	EPI_ISL_898511	Pathogen_Genomics_Center
hCoV-19/England/MILK-17B57ED/2021	2021-06-24	EPI_ISL_2807900	Lighthouse_Lab_in_Milton_Keynes
hCoV-19/Switzerland/VD-ETHZ-540003/2021	2021-03-15	EPI_ISL_1408040	Viollier_AG
hCoV-19/USA/GA-CDC-QDX27052872/2021	2021-07-20	EPI_ISL_3352597	Quest_Diagnostics_Incorporated
hCoV-19/Sweden/15852415P/2021	2021-03-29	EPI_ISL_3793936	Swedish_national_genomic_surveillance_program_of_SARS-CoV-2
hCoV-19/England/MILK-1872EC8/2021	2021-07-05	EPI_ISL_2908216	Lighthouse_Lab_in_Milton_Keynes
hCoV-19/Turkey/HSGM-B4610/2021	2021-03-31	EPI_ISL_3032961	Ministry_of_Health_Turkey
hCoV-19/USA/NY-UB-00115/2020	2020-04-15	EPI_ISL_1009352	Erie_County_Public_Health_(ECPHL)
hCoV-19/USA/MA-MASPHL-00054/2020	2020-04-03	EPI_ISL_791554	Massachusetts_State_Public_Health_Laboratory
hCoV-19/Italy/CAM-TIGEM-IZSM-COLLI-13819/2021	2021-05-18	EPI_ISL_2275822	Istituto_Zooprofilattico_Sperimentale_del_Mezzogiorno
hCoV-19/Poland/WGS-CoV-PZH-UMB-0785/2021	2021-04-12	EPI_ISL_1910951	WSSE_w_Gda\u0144sku
hCoV-19/England/MILK-1C8CAA5/2021	2021-08-23	EPI_ISL_3809650	Lighthouse_Lab_in_Milton_Keynes
hCoV-19/Senegal/SN-IR2-008858/2020	2020-12-29	EPI_ISL_1630271	IRESSEF
hCoV-19/Wales/MILK-9E0FB5/2020	2020-09-20	EPI_ISL_580929	Lighthouse_Lab_in_Milton_Keynes
hCoV-19/France/HDF-IPP03720/2021	2021-02-15	EPI_ISL_1096318	Hopital
hCoV-19/Denmark/DCGC-81743/2021	2021-04-12	EPI_ISL_1890385	Department_of_Virus_and_Microbiological_Special_Diagnostics
hCoV-19/Spain/MD-59877398/2021	2021-06-00	EPI_ISL_3133939	Servicio_Microbiolog\u00eda_Hospital_La_Paz
hCoV-19/England/QEUH-17AB5E0/2021	2021-06-24	EPI_ISL_2807600	Lighthouse_Lab_in_Glasgow
hCoV-19/France/NAQ-HCL021070620001/2021	2021-04-13	EPI_ISL_1788554	ASTRALAB_LIMOGES
hCoV-19/India/TG-CCMB-AB336/2020	2020-08-15	EPI_ISL_539662	CSIR-Centre_for_Cellular_and_Molecular_Biology
hCoV-19/England/MILK-15E81F4/2021	2021-05-30	EPI_ISL_2436571	Lighthouse_Lab_in_Milton_Keynes
hCoV-19/Slovenia/08-097948-MB/2021	2021-04-16	EPI_ISL_2273211	National_Laboratory_for_Health
hCoV-19/Denmark/DCGC-152218/2021	2021-08-13	EPI_ISL_3463738	Department_of_Bacteria
hCoV-19/Belgium/CHUNamur13296852/2021	2021-03-25	EPI_ISL_1559605	Arlon
hCoV-19/Netherlands/LI-MUMC-2432/2021	2021-05-03	EPI_ISL_2365472	Dutch_COVID-19_response_team
hCoV-19/Canada/QC-1nDJXQ-2101701796A/2021	2021-01-17	EPI_ISL_2386111	Laboratoire_de_sant\u00e9_publique_du_Qu\u00e9bec
hCoV-19/Czech_Republic/NRL_10667/2021	2021-07-26	EPI_ISL_3425752	National_Institute_of_Public_Health
hCoV-19/Netherlands/NA_521/2020	2020-03-29	EPI_ISL_460694	Dutch_COVID-19_response_team
hCoV-19/England/QEUH-D52E44/2020	2020-12-28	EPI_ISL_798192	Lighthouse_Lab_in_Glasgow
hCoV-19/England/ALDP-147A310/2021	2021-03-25	EPI_ISL_1466427	Lighthouse_Lab_in_Alderley_Park
hCoV-19/USA/WV-WVU-WV057258/2021	2021-04-05	EPI_ISL_1624717	WVU_Rapid_Development_Lab
hCoV-19/Denmark/DCGC-150745/2021	2021-08-11	EPI_ISL_3449528	Department_of_Bacteria
hCoV-19/England/MILK-C6CBF6/2020	2020-12-13	EPI_ISL_778481	Lighthouse_Lab_in_Milton_Keynes
hCoV-19/England/ALDP-94D4D5/2020	2020-06-14	EPI_ISL_555030	Lighthouse_Lab_in_Alderley_Park
hCoV-19/Germany/BW-RKI-I-168732/2021	2021-05-29	EPI_ISL_2469584	SYNLAB_MVZ_Leinfelden-Echterdingen
hCoV-19/England/PHEC-31B193/2021	2021-00-00	EPI_ISL_2745059	Respiratory_Virus_Unit
hCoV-19/Denmark/DCGC-61000/2020	2020-12-07	EPI_ISL_1869571	Department_of_Virus_and_Microbiological_Special_Diagnostics
hCoV-19/Germany/NW-RKI-I-133296/2021	2021-04-24	EPI_ISL_2115617	LabKom_-_MVZ_Labor_Bochum_MLB_GmbH
hCoV-19/USA/CA-CDC-FG-069761/2021	2021-08-09	EPI_ISL_3457551	Fulgent_Genetics
hCoV-19/Wales/ALDP-118AED3/2021	2021-01-26	EPI_ISL_990013	Lighthouse_Lab_in_Alderley_Park
hCoV-19/Australia/VIC3903/2020	2020-06-22	EPI_ISL_520615	Microbiological_Diagnostic_Unit_-_Public_Health_Laboratory_(MDU-PHL)
hCoV-19/Sweden/3931280663/2021	2021-03-05	EPI_ISL_2216340	Swedish_national_genomic_surveillance_program_of_SARS-CoV-2
hCoV-19/Denmark/DCGC-16502/2020	2020-11-16	EPI_ISL_714804	Department_of_Virus_and_Microbiological_Special_Diagnostics
hCoV-19/South_Africa/NICD-N10111/2021	2021-06-18	EPI_ISL_3718034	TAMBO_MEMORIAL_LABORATORY
hCoV-19/USA/FL-CDC-LC0065545/2021	2021-05-28	EPI_ISL_2480437	Laboratory_Corporation_of_America
hCoV-19/Germany/BE-RKI-I-195107/2021	2021-07-30	EPI_ISL_3494697	MDI_Limbach_Berlin_GmbH;_MVZ_Labor_Berlin
hCoV-19/England/MILK-1A23F0D/2021	2021-07-26	EPI_ISL_3201953	Lighthouse_Lab_in_Milton_Keynes
hCoV-19/England/MILK-1A2C4D8/2021	2021-07-26	EPI_ISL_3203562	Lighthouse_Lab_in_Milton_Keynes
hCoV-19/USA/MN-CDC-ASC210055902/2021	2021-04-09	EPI_ISL_1997260	Aegis_Sciences_Corporation
hCoV-19/USA/NM-NMDOH-2021100776/2021	2021-04-14	EPI_ISL_1970933	TriCore_Reference_Laboratories
hCoV-19/England/ALDP-15B702E/2021	2021-05-23	EPI_ISL_2353841	Lighthouse_Lab_in_Alderley_Park
hCoV-19/India/PY-Seq_964_S49_R1_001/2021	2021-04-19	EPI_ISL_2272903	JIPMER_Puducherry
hCoV-19/Japan/PG-87173/2021	2021-08-04	EPI_ISL_3898888	SARS-CoV-2_testing_team
hCoV-19/Wales/PHWC-PDDEYI/2021	2021-08-11	EPI_ISL_3787262	Originating_lab
hCoV-19/Netherlands/GE-RIVM-45922/2021	2021-07-15	EPI_ISL_3137996	Dutch_COVID-19_response_team
hCoV-19/USA/NY-PRL-2021_0623_51N10/2021	2021-01-27	EPI_ISL_2715782	Pandemic_Response_Lab_-_NYC
hCoV-19/England/MILK-AB8726/2020	2020-10-21	EPI_ISL_623467	Lighthouse_Lab_in_Milton_Keynes
hCoV-19/USA/CA-UCSC-687/2020	2020-10-08	EPI_ISL_2083011	UCSC_Genomics_Institute
hCoV-19/Netherlands/ZH-EMC-785/2020	2020-09-30	EPI_ISL_632622	Dutch_COVID-19_response_team
hCoV-19/Switzerland/VS-33019381/2021	2021-01-18	EPI_ISL_953683	University_Hospitals_of_Geneva
hCoV-19/Brazil/SP-IB_111778/2021	2021-05-24	EPI_ISL_2494041	Ambulat\u00f3rio_IB
hCoV-19/Japan/PG-52475/2021	2021-05-01	EPI_ISL_2765376	SARS-CoV-2_testing_team
hCoV-19/Netherlands/ZH-RIVM-49501/2021	2021-07-31	EPI_ISL_3390107	Dutch_COVID-19_response_team
hCoV-19/Netherlands/FL-RIVM-32699/2021	2021-04-28	EPI_ISL_2220118	Dutch_COVID-19_response_team
hCoV-19/Northern_Ireland/RAND-121902D/2021	2021-01-29	EPI_ISL_1180022	Department_of_Pathology
hCoV-19/USA/IL-CDC-LC0150952/2021	2021-07-30	EPI_ISL_3511714	Laboratory_Corporation_of_America
hCoV-19/USA/WV-CDC-LC0166602/2021	2021-07-18	EPI_ISL_3685911	Laboratory_Corporation_of_America
hCoV-19/United_Arab_Emirates/0921/2020	2020-06-26	EPI_ISL_699059	Group_42_(G42)_Healthcare
hCoV-19/USA/OH-CDC-QDX27611270/2021	2021-08-07	EPI_ISL_3720556	Quest_Diagnostics_Incorporated
hCoV-19/USA/AR-UNM-BAPS273499/2021	2021-06-26	EPI_ISL_3274218	Baptist_Health_Medical_Center
hCoV-19/USA/CA-CDPH-2000018837/2021	2021-01-14	EPI_ISL_3091317	CDPH_VBL
hCoV-19/USA/IL-CDC-LC0060638/2021	2021-05-09	EPI_ISL_2305742	Laboratory_Corporation_of_America
hCoV-19/Norway/16782/2021	2021-08-06	EPI_ISL_3834641	Haukeland_University_Hospital
hCoV-19/Canada/BC-BCCDC-104028/2021	2021-05-27	EPI_ISL_3488555	British_Columbia_Centre_For_Disease_Control
hCoV-19/Switzerland/TI-EOC-26116171/2021	2021-08-10	EPI_ISL_3667013	Laboratorio_di_Microbiologia
hCoV-19/USA/NY-PRL-2021_0614_52I13/2021	2021-01-07	EPI_ISL_2634226	Pandemic_Response_Lab_-_NYC
hCoV-19/England/MILK-12913D9/2021	2021-02-05	EPI_ISL_1070469	Lighthouse_Lab_in_Milton_Keynes
hCoV-19/Denmark/DCGC-112225/2021	2021-05-31	EPI_ISL_3074377	Department_of_Bacteria
hCoV-19/Germany/BY-RKI-I-163612/2021	2021-05-17	EPI_ISL_2387286	amedes_MVZ_f\u00fcr_Laboratoriumsdiagnostik_Raubling_GmbH
hCoV-19/Canada/ON-PHL-21-17858/2021	2021-05-00	EPI_ISL_2453165	Public_Health_Ontario_Laboratory
hCoV-19/Germany/SN-RKI-I-011296/2021	2021-01-21	EPI_ISL_1141425	Bioscientia_Labor_Wermsdorf
hCoV-19/Denmark/DCGC-154137/2021	2021-08-11	EPI_ISL_3710007	Department_of_Bacteria
hCoV-19/Wales/PHWC-497987/2020	2020-11-23	EPI_ISL_726910	Wales_Specialist_Virology_Centre_Sequencing_lab
hCoV-19/Scotland/QEUH-1522774/2021	2021-04-20	EPI_ISL_1806868	Lighthouse_Lab_in_Glasgow
hCoV-19/Finland/THL-202108691/2021	2021-02-25	EPI_ISL_2505834	NordLab_Oulu
hCoV-19/Germany/SN-RKI-I-143627/2021	2021-04-24	EPI_ISL_2128420	Diagnosticum_-_Labor_Neukirchen
hCoV-19/England/QEUH-1C6FECA/2021	2021-08-23	EPI_ISL_3811342	Lighthouse_Lab_in_Glasgow
hCoV-19/USA/MA-MASPHL-01706/2021	2021-01-26	EPI_ISL_965902	Massachusetts_State_Public_Health_Laboratory
hCoV-19/Turkey/HSGM-GF15874/2021	2021-08-04	EPI_ISL_3401326	Ministry_of_Health_Turkey
hCoV-19/Japan/PG-67605/2021	2021-05-07	EPI_ISL_3193942	Pathogen_Genomics_Center
hCoV-19/Netherlands/NB-RIVM-31982/2021	2021-05-04	EPI_ISL_2219643	Dutch_COVID-19_response_team
hCoV-19/Germany/NW-RKI-I-100994/2021	2021-04-23	EPI_ISL_1846557	SYNLAB_MVZ_Leverkusen
hCoV-19/England/QEUH-9F35AE/2020	2020-09-24	EPI_ISL_588524	Lighthouse_Lab_in_Glasgow
hCoV-19/Wales/MILK-A05D82/2020	2020-09-30	EPI_ISL_600064	Lighthouse_Lab_in_Milton_Keynes
hCoV-19/USA/MD-IGS-52110600396A/2021	2021-04-16	EPI_ISL_3011694	Maryland_Genomics
hCoV-19/USA/WA-UW-2021040207453/2021	2021-04-02	EPI_ISL_1620889	UW_Virology_Lab
hCoV-19/USA/ID-BVAMC-741683/2021	2021-07-17	EPI_ISL_3272397	Idaho_Bureau_of_Laboratories
hCoV-19/Germany/BW-RKI-I-159275/2021	2021-05-17	EPI_ISL_2314524	SYNLAB_MVZ_Leinfelden-Echterdingen
hCoV-19/USA/CA-CDC-FG-034094/2021	2021-05-11	EPI_ISL_2161008	Fulgent_Genetics
hCoV-19/Canada/BC-BCCDC-88223/2021	2021-04-24	EPI_ISL_2656871	BCCDC_Public_Health_Laboratory
hCoV-19/USA/FL-CDC-LC0052109/2021	2021-04-22	EPI_ISL_1929999	Laboratory_Corporation_of_America
hCoV-19/France/OCC-CHU-TLS-210681431301/2021	2021-03-02	EPI_ISL_2311277	LABO_BIO_DOC
hCoV-19/England/BRBR-1BF304E/2021	2021-08-17	EPI_ISL_3638098	Berkshire_and_Surrey_Pathology_Services_Lighthouse_Laboratory
hCoV-19/Sweden/20158605P/2021	2021-05-05	EPI_ISL_2418367	Swedish_national_genomic_surveillance_program_of_SARS-CoV-2
hCoV-19/Poland/PL_P634/2021	2021-02-28	EPI_ISL_2144068	1._Glowny_Inspektorat_Sanitarny._2._Diagnostyka._Laboratoria_Medyczne.
hCoV-19/Denmark/DCGC-108063/2021	2021-05-17	EPI_ISL_2680424	Department_of_Bacteria
hCoV-19/USA/NC-CDC-ASC210005527/2021	2021-03-15	EPI_ISL_2242813	Aegis_Sciences_Corporation
hCoV-19/Belgium/UGent-8759/2021	2021-08-05	EPI_ISL_3867967	Lab_voor_klinische_biologie
hCoV-19/USA/MS-SRL_329559678/2021	2021-08-17	EPI_ISL_3938713	Sonic_Reference_Laboratory
hCoV-19/Japan/IC-1172/2021	2021-04-26	EPI_ISL_2131648	SARS-CoV-2_testing_team
hCoV-19/USA/AK-PHL10474/2021	2021-07-17	EPI_ISL_3232501	Alaska_State_Virology_Laboratory
hCoV-19/England/QEUH-1A0ED1D/2021	2021-07-25	EPI_ISL_3170901	Lighthouse_Lab_in_Glasgow
hCoV-19/England/QEUH-129D452/2021	2021-02-14	EPI_ISL_1042471	Lighthouse_Lab_in_Glasgow
hCoV-19/Denmark/DCGC-35426/2021	2021-01-25	EPI_ISL_926567	Department_of_Virus_and_Microbiological_Special_Diagnostics
hCoV-19/Singapore/423/2020	2020-03-14	EPI_ISL_475954	National_Public_Health_Laboratory
hCoV-19/USA/KS-CDC-2-4394978/2021	2021-05-07	EPI_ISL_2384201	KS_Health_and_Environmental_Laboratories
hCoV-19/England/LOND-128D24C/2020	2020-12-01	EPI_ISL_1636933	Barts_Health_NHS_Trust
hCoV-19/Hangzhou/HZCDC6228/2020	2020-03-07	EPI_ISL_482577	Hangzhou_Center_for_Diseases_Control_and_Prevention
hCoV-19/USA/IN-CDC-LC0100959/2021	2021-07-12	EPI_ISL_3325434	Laboratory_Corporation_of_America
hCoV-19/Japan/PG-12780/2020	2020-11-23	EPI_ISL_897194	Tokyo_Metropolitan_Institute_of_Public_Health
hCoV-19/Peru/SAM-INS-2273/2021	2021-05-02	EPI_ISL_3401461	Laboratorio_de_Referencia_Nacional_de_Virus_Respiratorios._Centro_Nacional_de_Salud_Publica._Instituto_Nacional_de_Salud_Peru.
hCoV-19/England/PLYM-1C75B15/2021	2021-08-23	EPI_ISL_3810553	Lighthouse_Laboratory_Plymouth
hCoV-19/France/IDF-HMN-21032220634/2021	2021-03-16	EPI_ISL_1754398	laboratoire_Belle_Epine
hCoV-19/Sweden/14981356P/2021	2021-03-05	EPI_ISL_1810805	Swedish_national_genomic_surveillance_program_of_SARS-CoV-2
hCoV-19/Japan/PG-79765/2021	2021-07-29	EPI_ISL_3891769	SARS-CoV-2_testing_team
hCoV-19/USA/MI-CDC-ASC210041231/2021	2021-04-01	EPI_ISL_1737156	Aegis_Sciences_Corporation
hCoV-19/USA/FL-CDC-STM-000045074/2021	2021-03-27	EPI_ISL_1592611	Helix/Illumina
hCoV-19/Germany/SN-RKI-I-062171/2021	2021-03-27	EPI_ISL_1567594	MVZ_Labor_Dr._Reising-Ackermann_und_Kollegen
hCoV-19/USA/KS-KHEL-5332/2021	2021-08-26	EPI_ISL_3939282	Kansas_Health_and_Environmental_Lab
hCoV-19/Denmark/DCGC-58936/2020	2020-12-28	EPI_ISL_1867507	Molekyl\u00e6r_Medicinsk_Afdeling
hCoV-19/England/QEUH-1236AA4/2021	2021-02-08	EPI_ISL_1108364	Quadram_Institute_Bioscience
hCoV-19/Germany/un-RKI-I-095742/2021	2021-03-29	EPI_ISL_1729945	SYNLAB_MVZ_Ettlingen
hCoV-19/USA/IL-CDC-LC0042321/2021	2021-03-31	EPI_ISL_1682222	Laboratory_Corporation_of_America
hCoV-19/USA/IL-S21WGS3642/2021	2021-08-14	EPI_ISL_3631251	Illinois_Department_of_Public_Health_-_Springfield_Lab
hCoV-19/Brazil/SP-IB_101450/2021	2021-04-12	EPI_ISL_2344583	LABORATORIO_DE_FRANCA
hCoV-19/France/HDF-IPP21373/2021	2021-08-03	EPI_ISL_3804189	Labo_Analyses_Med
hCoV-19/Spain/MD-IBV-99008504/2020	2020-09-10	EPI_ISL_654071	Hospital_General_Universitario_Gregorio_Mara\u00f1\u00f3n
hCoV-19/England/MILK-9D4A59/2020	2020-09-19	EPI_ISL_601535	Lighthouse_Lab_in_Milton_Keynes
hCoV-19/Finland/THL-202102983/2021	2021-02-24	EPI_ISL_2590872	SYNLAB_Suomi
hCoV-19/USA/UT-UPHL-210602676277/2021	2021-03-30	EPI_ISL_2466921	Utah_Public_Health_Laboratory
hCoV-19/Scotland/QEUH-AD0218/2020	2020-10-26	EPI_ISL_649763	Lighthouse_Lab_in_Glasgow
hCoV-19/USA/MN-MDH-5871/2020	2020-09-17	EPI_ISL_1760809	Mayo_Clinic_&_Mayo_Clinic_Laboratories
hCoV-19/USA/NE-CDC-FG-077711/2021	2021-08-10	EPI_ISL_3660590	Fulgent_Genetics
hCoV-19/Germany/un-RKI-I-074985/2021	2021-04-05	EPI_ISL_1641132	SYNLAB_MVZ_Leinfelden-Echterdingen
hCoV-19/England/QEUH-15DFFC9/2021	2021-05-28	EPI_ISL_2513731	Lighthouse_Lab_in_Glasgow
hCoV-19/Australia/NSW-ICPMR-3236/2021	2021-08-08	EPI_ISL_3426336	Australian_Clinical_Labs_(formerly_Healthscope_Pathology)
hCoV-19/United_Arab_Emirates/0364/2020	2020-05-15	EPI_ISL_698539	Group_42_(G42)_Healthcare
hCoV-19/Sweden/4657255263/2021	2021-02-08	EPI_ISL_1831911	Swedish_national_genomic_surveillance_program_of_SARS-CoV-2
hCoV-19/Turkey/HSGM-FS5222/2021	2021-08-07	EPI_ISL_3414650	Ministry_of_Health_Turkey
hCoV-19/Scotland/QEUH-13AE657/2021	2021-03-08	EPI_ISL_1294575	Lighthouse_Lab_in_Glasgow
hCoV-19/Germany/HH-HPI-p5307/2021	2021-03-21	EPI_ISL_1716323	Labor_Dr._Fenner_und_Kollegen
hCoV-19/Gibraltar/204421239/2020	2020-10-27	EPI_ISL_613698	Microbiology
hCoV-19/USA/NC-CDC-LC0184390/2021	2021-08-06	EPI_ISL_3747929	Laboratory_Corporation_of_America
hCoV-19/England/ALDP-138885D/2021	2021-03-03	EPI_ISL_1245959	Lighthouse_Lab_in_Alderley_Park
hCoV-19/USA/CA-CDC-FG-039512/2021	2021-06-30	EPI_ISL_2928611	Fulgent_Genetics
hCoV-19/USA/MN-MDH-4680/2021	2021-03-22	EPI_ISL_1499694	M_Health_Fairview
hCoV-19/USA/KS-KHEL-1390/2020	2020-07-23	EPI_ISL_2003172	Kansas_Health_and_Environmental_Lab
hCoV-19/Turkey/HSGM-FS5636/2021	2021-08-07	EPI_ISL_3415052	Ministry_of_Health_Turkey
hCoV-19/Australia/VIC10355/2020	2020-09-01	EPI_ISL_562598	Microbiological_Diagnostic_Unit_-_Public_Health_Laboratory_(MDU-PHL)
hCoV-19/Bangladesh/BCSIR-NILMRC-083/2020	2020-06-01	EPI_ISL_464161	National_Institute_of_Laboratory_Medicine_and_Referral_Center
hCoV-19/USA/MI-CDC-QDX23211107/2021	2021-03-22	EPI_ISL_1552412	Quest_Diagnostics_Incorporated
hCoV-19/USA/FL-BPHL-3099/2021	2021-05-03	EPI_ISL_2277772	Florida_Bureau_of_Public_Health_Laboratories
hCoV-19/England/OXON-B29A8/2020	2020-04-09	EPI_ISL_534784	Oxford_Viromics
hCoV-19/Denmark/DCGC-136783/2021	2021-07-22	EPI_ISL_3104572	Department_of_Bacteria
hCoV-19/England/PHEC-3341D0/2021	2021-07-08	EPI_ISL_3079458	Respiratory_Virus_Unit
hCoV-19/Iceland/1497/2020	2020-03-26	EPI_ISL_1586142	The_National_University_Hospital_of_Iceland
hCoV-19/USA/LA-BIE-LSUH001434/2021	2021-07-19	EPI_ISL_3088969	Ochsner_Health
hCoV-19/Germany/NW-RKI-I-105451/2021	2021-04-23	EPI_ISL_1850062	SYNLAB_MVZ_Leverkusen
hCoV-19/England/ALDP-1657FD7/2021	2021-06-05	EPI_ISL_2567838	Lighthouse_Lab_in_Alderley_Park
hCoV-19/USA/MO-CDC-QDZP-1405/2020	2020-12-14	EPI_ISL_1379642	Springfield-Greene_Co._Health_Dept.
hCoV-19/USA/IL-IDPH-MAD-C-001177/2020	2020-05-14	EPI_ISL_2080040	Illinois_Department_of_Public_Health
hCoV-19/England/ALDP-143B16C/2021	2021-03-13	EPI_ISL_1454840	Lighthouse_Lab_in_Alderley_Park
hCoV-19/USA/UT-UPHL-210729511193/2021	2021-07-15	EPI_ISL_3263069	Utah_Public_Health_Laboratory
hCoV-19/England/MILK-19BAB9F/2021	2021-07-21	EPI_ISL_3106763	Lighthouse_Lab_in_Milton_Keynes
hCoV-19/Germany/BW-RKI-I-154169/2021	2021-05-12	EPI_ISL_2265411	SYNLAB_MVZ_Leinfelden-Echterdingen
hCoV-19/Switzerland/SO-ETHZ-33469687/2021	2021-07-12	EPI_ISL_3296591	Viollier_AG
hCoV-19/USA/TX-HMH-MCoV-23692/2021	2021-01-15	EPI_ISL_1078222	Houston_Methodist_Hospital
hCoV-19/Scotland/QEUH-164D97C/2021	2021-06-06	EPI_ISL_2555514	Lighthouse_Lab_in_Glasgow
hCoV-19/USA/RI-RISHL-E00086/2021	2021-03-06	EPI_ISL_3089240	Rhode_Island_State_Health_Laboratory
hCoV-19/Switzerland/SO-ETHZ-501036/2020	2020-11-04	EPI_ISL_1119578	Viollier_AG
hCoV-19/USA/FL-Path-Saliva-1034b/2021	2021-07-00	EPI_ISL_3655906	University_of_Florida_Health_Pathology_Laboratories
hCoV-19/France/IDF-CERBAHC-08330661/2021	2021-00-00	EPI_ISL_3824377	LBM_Bretigny_-_Moinerie
hCoV-19/India/RJ-ICMR-14925/2020	2020-05-00	EPI_ISL_1180185	Dept._of_Microbiology
hCoV-19/USA/UT-UPHL-210528327002/2021	2021-03-27	EPI_ISL_2458567	Utah_Public_Health_Laboratory
hCoV-19/England/MILK-186C6C9/2021	2021-07-03	EPI_ISL_2909951	Lighthouse_Lab_in_Milton_Keynes
hCoV-19/USA/NV-NSPHL-372893/2021	2021-07-14	EPI_ISL_3021241	Nevada_State_Public_Health_Laboratory
hCoV-19/Brazil/SP-IB_111955/2021	2021-05-24	EPI_ISL_2494020	INSIDE_CRSSU_SAPOPEMBA/VILA_PRUDENTE
hCoV-19/USA/MT-CDC-MMB09052048/2021	2021-06-01	EPI_ISL_2785977	Mako_Medical
hCoV-19/Canada/ON-PHL-20-01622/2020	2020-07-00	EPI_ISL_1183440	Public_Health_Ontario_Laboratory
hCoV-19/USA/IA-SHL-1762153/2021	2021-07-19	EPI_ISL_3374286	State_Hygienic_Laboratory_at_the_University_of_Iowa
hCoV-19/Sweden/9199482499/2021	2021-02-22	EPI_ISL_1807768	Swedish_national_genomic_surveillance_program_of_SARS-CoV-2
hCoV-19/England/ALDP-163295C/2021	2021-06-03	EPI_ISL_2511651	Lighthouse_Lab_in_Alderley_Park
hCoV-19/Spain/CB-IBV-98015690/2021	2021-01-19	EPI_ISL_1192439	Hospital_Universitario_Marqu\u00e9s_de_Valdecilla_-_IDIVAL_(Santander
hCoV-19/USA/NC-CDC-LC0179941/2021	2021-08-09	EPI_ISL_3747688	Laboratory_Corporation_of_America
hCoV-19/Germany/SN-RKI-I-020196/2021	2021-02-11	EPI_ISL_1150359	Bioscientia_Labor_Wermsdorf
hCoV-19/Denmark/DCGC-91570/2021	2021-04-26	EPI_ISL_2027860	Department_of_Virus_and_Microbiological_Special_Diagnostics
hCoV-19/Scotland/QEUH-15EB540/2021	2021-05-29	EPI_ISL_2436271	Lighthouse_Lab_in_Glasgow
hCoV-19/USA/RI-CDCBI-RIDOH_02335/2021	2021-04-30	EPI_ISL_2133916	Rhode_Island_Department_of_Health
hCoV-19/France/HDF-IPP3305/2020	2020-03-23	EPI_ISL_2877339	Hospital
hCoV-19/Denmark/DCGC-48695/2021	2021-02-22	EPI_ISL_1124959	Department_of_Virus_and_Microbiological_Special_Diagnostics
hCoV-19/England/WSFT-25CE249/2021	2021-01-27	EPI_ISL_2752521	Respiratory_Virus_Unit
hCoV-19/Sweden/10042310/2021	2021-03-29	EPI_ISL_2205113	Swedish_national_genomic_surveillance_program_of_SARS-CoV-2
hCoV-19/Brazil/RJ-IC01044_57-20/2020	2020-04-17	EPI_ISL_1420635	Instituto_Estadual_do_C\u00e9rebro_Paulo_Niemayer_(IECPN)
hCoV-19/USA/CA-SEARCH-10407/2021	2021-02-02	EPI_ISL_1812061	EXCITE_Lab
hCoV-19/Australia/VIC8074/2020	2020-08-17	EPI_ISL_564833	Microbiological_Diagnostic_Unit_-_Public_Health_Laboratory_(MDU-PHL)
hCoV-19/England/ALDP-1068768/2021	2021-01-16	EPI_ISL_879308	Lighthouse_Lab_in_Alderley_Park
hCoV-19/England/MILK-130AFD6/2021	2021-02-19	EPI_ISL_1100728	Lighthouse_Lab_in_Milton_Keynes
hCoV-19/Germany/NW-RKI-I-211606/2021	2021-08-24	EPI_ISL_3886415	SYNLAB_MVZ_Leverkusen
hCoV-19/England/PORT-2EF2C3/2020	2020-12-26	EPI_ISL_952818	Centre_for_Enzyme_Innovation
hCoV-19/England/ALDP-17CC74D/2021	2021-06-21	EPI_ISL_2804782	Lighthouse_Lab_in_Alderley_Park
hCoV-19/France/HDF-IPP17991/2021	2021-07-20	EPI_ISL_3306008	Labo_Analyses_Med
hCoV-19/Canada/Qc-LSPQ-L00239391/2020	2020-03-24	EPI_ISL_536246	H\u00f4pital_du_Centre-de-la-Mauricie
hCoV-19/Denmark/DCGC-158122/2021	2021-08-19	EPI_ISL_3664548	Department_of_Bacteria
hCoV-19/USA/CO-CDC-MMB08823464/2021	2021-05-16	EPI_ISL_2450983	Mako_Medical
hCoV-19/South_Korea/KDCA1822/2020	2020-12-18	EPI_ISL_1209432	Division_of_Emerging_Infectious_Diseases
hCoV-19/Canada/BC-BCCDC-115479/2021	2021-05-13	EPI_ISL_3485199	British_Columbia_Centre_For_Disease_Control
hCoV-19/Canada/BC-BCCDC-75111/2021	2021-04-15	EPI_ISL_2655462	BCCDC_Public_Health_Laboratory
hCoV-19/Sweden/DC107875491/2021	2021-03-03	EPI_ISL_1602810	Swedish_national_genomic_surveillance_program_of_SARS-CoV-2
hCoV-19/England/PLYM-1A8EF4C/2021	2021-07-31	EPI_ISL_3283222	Lighthouse_Laboratory_Plymouth
hCoV-19/Turkey/HSGM-D16262/2021	2021-08-19	EPI_ISL_3647385	Ministry_of_Health_Turkey
hCoV-19/Turkey/HSGM-D12926/2021	2021-08-18	EPI_ISL_3596240	Ministry_of_Health_Turkey
hCoV-19/Australia/WA697/2021	2021-04-26	EPI_ISL_1816918	PathWest_Laboratory_Medicine_WA
hCoV-19/Canada/ABPHL-02230/2021	2021-01-02	EPI_ISL_2162863	Alberta_Precision_Labs_(APL)
hCoV-19/Mexico/JAL-IBT_IMSS_1880/2021	2021-06-09	EPI_ISL_2801746	Centro_de_Investigaci\u00f3n_Biom\u00e9dica_de_Occidente_(CIBO)
hCoV-19/Switzerland/AG-ETHZ-601045/2021	2021-04-29	EPI_ISL_2307679	Viollier_AG
hCoV-19/England/NORT-1BEAB85/2021	2021-07-27	EPI_ISL_3288639	Northumbria_University_/_South_Tees_Hospitals_NHS_Foundation_Trust_/_North_Cumbria_Integrated_Care_NHS_Foundation_Trust_/_North_Tees_and_Hartlepool_NHS_Foundatio
hCoV-19/Switzerland/GR-ETHZ-100139/2020	2020-03-16	EPI_ISL_451723	Viollier_AG
hCoV-19/Turkey/HSGM-DG2560/2021	2021-08-17	EPI_ISL_3586692	Ministry_of_Health_Turkey
hCoV-19/Japan/PG-51773/2021	2021-05-18	EPI_ISL_2764744	SARS-CoV-2_testing_team
hCoV-19/USA/WI-UW-2289/2020	2020-11-05	EPI_ISL_728055	University_of_Wisconsin-Madison_AIDS_Vaccine_Research_Laboratories
hCoV-19/Turkey/HSGM-D20206/2021	2021-08-19	EPI_ISL_3652729	Ministry_of_Health_Turkey
hCoV-19/Germany/RP-RKI-I-021059/2021	2021-02-12	EPI_ISL_1151223	SYNLAB_MVZ_Trier
hCoV-19/England/MILK-1B7102A/2021	2021-08-11	EPI_ISL_3560525	Lighthouse_Lab_in_Milton_Keynes
hCoV-19/USA/IL-CDC-ASC210028025/2021	2021-03-28	EPI_ISL_1688518	Aegis_Sciences_Corporation
hCoV-19/Turkey/HSGM-GF15454/2021	2021-08-04	EPI_ISL_3400906	Ministry_of_Health_Turkey
hCoV-19/England/MILK-AB7824/2020	2020-10-21	EPI_ISL_623487	Lighthouse_Lab_in_Milton_Keynes
hCoV-19/England/QEUH-1B38D46/2021	2021-08-08	EPI_ISL_3442082	Lighthouse_Lab_in_Glasgow
hCoV-19/USA/MN-CDC-IBX171711926741/2021	2021-04-20	EPI_ISL_2087095	Infinity_Biologix
hCoV-19/England/ALDP-15C07F0/2021	2021-05-23	EPI_ISL_2366097	Lighthouse_Lab_in_Alderley_Park
hCoV-19/England/QEUH-C03E9E/2020	2020-12-03	EPI_ISL_720726	Lighthouse_Lab_in_Glasgow
hCoV-19/USA/NY-UB-00813/2021	2021-02-03	EPI_ISL_1444934	Erie_County_Public_Health_(ECPHL)
hCoV-19/Italy/LOM-UNIBS-E2/2021	2021-04-29	EPI_ISL_3098721	Section_of_Microbiology_Department_of_Molecular_and_Translational_Medicine
hCoV-19/Germany/BE-RKI-I-076946/2021	2021-03-24	EPI_ISL_1642619	Labor_28_MVZ_GmbH
hCoV-19/USA/FL-CDC-QDX23451698/2021	2021-03-31	EPI_ISL_1614998	Quest_Diagnostics_Incorporated
hCoV-19/Turkey/HSGM-FS2244/2021	2021-08-06	EPI_ISL_3405691	Ministry_of_Health_Turkey
hCoV-19/USA/NY-PRL-2021_03_15_01I22/2021	2021-03-13	EPI_ISL_1306924	Pandemic_Response_Lab_-_NYC
hCoV-19/USA/NY-CDC-LC0192503/2021	2021-08-11	EPI_ISL_3755269	Laboratory_Corporation_of_America
hCoV-19/England/ALDP-A86DF2/2020	2020-10-16	EPI_ISL_606174	Lighthouse_Lab_in_Alderley_Park
hCoV-19/Slovenia/5C-010687-KP/2021	2021-02-17	EPI_ISL_1112015	National_Laboratory_for_Health
hCoV-19/Turkey/HSGM-D16900/2021	2021-08-19	EPI_ISL_3612414	Ministry_of_Health_Turkey
hCoV-19/England/204200096/2020	2020-10-10	EPI_ISL_609865	Respiratory_Virus_Unit
hCoV-19/Norway/6371/2021	2021-03-09	EPI_ISL_1578722	Medical_Microbiology_Unit
hCoV-19/Canada/BC-BCCDC-25377/2021	2021-02-28	EPI_ISL_2522539	BCCDC_Public_Health_Laboratory
hCoV-19/England/MILK-15D91D8/2021	2021-05-28	EPI_ISL_2392525	Lighthouse_Lab_in_Milton_Keynes
hCoV-19/Sweden/5087178041/2021	2021-02-12	EPI_ISL_1617574	Swedish_national_genomic_surveillance_program_of_SARS-CoV-2
hCoV-19/Bangladesh/DNAS-isl-8225/2020	2020-05-18	EPI_ISL_605917	NGS_Lab
hCoV-19/Italy/CAL-AMC-210318134-DS/2021	2021-03-18	EPI_ISL_2362190	Virology_Laboratory
hCoV-19/USA/MN-MDH-3882/2021	2021-03-01	EPI_ISL_1373534	Vault_Health
hCoV-19/Germany/SN-RKI-I-188186/2021	2021-07-10	EPI_ISL_3044416	Bioscientia_Labor_Wermsdorf
hCoV-19/USA/CA-UCSF-UC47/2020	2020-03-20	EPI_ISL_450239	UCSF_Clinical_Microbiology_Laboratory
hCoV-19/USA/CA-CDC-FG-021225/2021	2021-04-09	EPI_ISL_1666292	Fulgent_Genetics
hCoV-19/Reunion/PIMIT_11603/2021	2021-05-27	EPI_ISL_3154049	REUNILAB
hCoV-19/Turkey/HSGM-C12188/2021	2021-08-18	EPI_ISL_3613651	Ministry_of_Health_Turkey
hCoV-19/USA/TX-CDC-QDX23916681/2021	2021-04-12	EPI_ISL_1906095	Quest_Diagnostics_Incorporated
hCoV-19/USA/TX-HMH-MCoV-42302/2020	2020-07-13	EPI_ISL_2224179	Houston_Methodist_Hospital
hCoV-19/Spain/CL-COV08613/2021	2021-07-19	EPI_ISL_3587905	SARS-CoV-2_Sequencing_Castilla_y_Leon-Spain_Consortium
hCoV-19/USA/CA-ALSR-2802/2020	2020-07-24	EPI_ISL_635685	San_Diego_County_Public_Health_Laboratory
hCoV-19/Netherlands/ZH-EMC-3150/2021	2021-07-07	EPI_ISL_3136091	Dutch_COVID-19_response_team
hCoV-19/USA/CO-CDC-MMB09554785/2021	2021-08-02	EPI_ISL_3604471	Mako_Medical
hCoV-19/Japan/PG-71898/2021	2021-07-16	EPI_ISL_3877023	Pathogen_Genomics_Center
hCoV-19/Brazil/AP-IEC1200-178443/2021	2021-01-14	EPI_ISL_2298791	Laborat\u00f3rio_Central_de_Sa\u00fade_P\u00fablica_do_Amap\u00e1
hCoV-19/Iceland/10418/2021	2021-08-20	EPI_ISL_3929376	The_National_University_Hospital_of_Iceland
hCoV-19/Japan/PG-58338/2021	2021-05-16	EPI_ISL_2773442	Fukuoka_Institute_of_Health_and_Environmental_Sciences
hCoV-19/Turkey/HSGM-FS3737/2021	2021-08-07	EPI_ISL_3413145	Ministry_of_Health_Turkey
hCoV-19/USA/CA-CDPH-3000041790/2021	2021-03-26	EPI_ISL_2921798	CDPH_VBL
hCoV-19/England/NOTT-1115FD/2020	2020-05-18	EPI_ISL_461898	Queens_Medical_Centre
hCoV-19/England/MILK-124ACB6/2021	2021-02-04	EPI_ISL_1006010	Lighthouse_Lab_in_Milton_Keynes
hCoV-19/Canada/ON-PHL-21-19475/2021	2021-06-00	EPI_ISL_2630460	Public_Health_Ontario_Laboratory
hCoV-19/Switzerland/ZH-UZH-IMV-3ba47602/2021	2021-04-17	EPI_ISL_1939210	Kantonsspital_Baden_AG
hCoV-19/England/ALDP-167CC8A/2021	2021-06-08	EPI_ISL_2568841	Lighthouse_Lab_in_Alderley_Park
hCoV-19/England/ALDP-1365425/2021	2021-02-27	EPI_ISL_1187507	Lighthouse_Lab_in_Alderley_Park
hCoV-19/Scotland/QEUH-168578D/2021	2021-06-08	EPI_ISL_2607088	Lighthouse_Lab_in_Glasgow
hCoV-19/USA/UT-UPHL-210722911361/2021	2021-07-13	EPI_ISL_3144607	Utah_Public_Health_Laboratory
hCoV-19/England/ALDP-154DAF2/2021	2021-04-29	EPI_ISL_1921225	Lighthouse_Lab_in_Alderley_Park
hCoV-19/Denmark/DCGC-91331/2021	2021-04-26	EPI_ISL_2027621	Department_of_Virus_and_Microbiological_Special_Diagnostics
hCoV-19/Denmark/DCGC-159667/2021	2021-08-20	EPI_ISL_3708453	Department_of_Bacteria
hCoV-19/Thailand/DMSc-00435/2021	2021-05-15	EPI_ISL_2433612	Kasemrad_international_hospital
hCoV-19/Spain/MD-IBV-99008468/2020	2020-08-06	EPI_ISL_654054	Hospital_General_Universitario_Gregorio_Mara\u00f1\u00f3n
hCoV-19/Belgium/ULG-15345/2021	2021-05-03	EPI_ISL_2139799	University_of_Li\u00e8ge_COVID-19_testing_center
hCoV-19/Bulgaria/21BG-EU_000810_Pl9/2021	2021-02-17	EPI_ISL_1401291	National_Center_of_Infectious_and_Parasitic_Diseases
hCoV-19/Japan/TKY80623/2021	2021-01-00	EPI_ISL_1129237	Tokyo_Metropolitan_Institute_of_Public_Health
hCoV-19/England/ALDP-B1CE1B/2020	2020-11-01	EPI_ISL_645743	Lighthouse_Lab_in_Alderley_Park
hCoV-19/Denmark/DCGC-78217/2021	2021-03-29	EPI_ISL_1886858	Department_of_Virus_and_Microbiological_Special_Diagnostics
hCoV-19/USA/MN-CDC-IBX378915440099/2021	2021-08-08	EPI_ISL_3720750	Infinity_Biologix
hCoV-19/Ireland/D-NVRL-M33IRL27111/2021	2021-07-12	EPI_ISL_3247704	National_Virus_Reference_Laboratory
hCoV-19/USA/WA-UW-2021041346848/2021	2021-04-13	EPI_ISL_1826174	UW_Virology_Lab
hCoV-19/USA/CA-TCPHL-071921-30/2021	2021-01-03	EPI_ISL_3306859	Tulare_County_Public_Health_Laboratory
hCoV-19/USA/CA-QDX-4301/2021	2021-01-10	EPI_ISL_915287	Quest_Diagnostics
hCoV-19/Wales/PHWC-497F3A/2020	2020-11-30	EPI_ISL_726999	Wales_Specialist_Virology_Centre_Sequencing_lab
hCoV-19/Netherlands/ZH-RIVM-39136/2021	2021-05-31	EPI_ISL_2610597	Dutch_COVID-19_response_team
hCoV-19/Brazil/SP-3806/2021	2021-06-28	EPI_ISL_3259689	Instituto_Adolfo_Lutz_-_Regional_de_Sorocaba
hCoV-19/England/CAMB-AA421D/2021	2021-03-10	EPI_ISL_1308680	Department_of_Pathology
hCoV-19/USA/CA-CDPH-3000031825/2021	2021-05-10	EPI_ISL_2891787	CDPH_VBL
hCoV-19/England/PLYM-1A4C89A/2021	2021-07-28	EPI_ISL_3222616	Lighthouse_Laboratory_Plymouth
hCoV-19/Brazil/GO-HLAGYN-1611291/2021	2021-04-14	EPI_ISL_2017335	HLAGYN_-_Laboratorio_de_Imunologia_de_Transplantes_de_Goias
hCoV-19/USA/NY-NYCPHL-000985/2020	2020-08-18	EPI_ISL_633011	DOHMH_PHL
hCoV-19/USA/MA-CDC-ASC210055445/2021	2021-04-10	EPI_ISL_1996630	Aegis_Sciences_Corporation
hCoV-19/USA/IL-RED-DUP-000077/2021	2021-01-21	EPI_ISL_3670801	Reditus
hCoV-19/England/ALDP-168E696/2021	2021-06-07	EPI_ISL_2605945	Lighthouse_Lab_in_Alderley_Park
hCoV-19/USA/MN-MDH-7953/2021	2021-05-27	EPI_ISL_2455349	Centracare_Laboratory_Services
hCoV-19/USA/NY-PRL-2021_02_22_00E11/2021	2021-02-19	EPI_ISL_1098296	Pandemic_Response_Lab_-_NYC
hCoV-19/Japan/PG-83092/2021	2021-07-09	EPI_ISL_3895743	Pathogen_Genomics_Center
hCoV-19/England/QEUH-17E8189/2021	2021-06-27	EPI_ISL_2831854	Lighthouse_Lab_in_Glasgow
hCoV-19/USA/GA-GPHL-0185/2021	2021-01-28	EPI_ISL_1527463	GA_Department_of_Public_Health
hCoV-19/USA/MA-CDC-LC0037108/2021	2021-03-24	EPI_ISL_1610253	Laboratory_Corporation_of_America
hCoV-19/Ireland/D-NVRL-M34IRL40888/2021	2021-07-30	EPI_ISL_3739458	National_Virus_Reference_Laboratory
hCoV-19/USA/WI-WSLH-214417/2021	2021-04-19	EPI_ISL_2279103	Wisconsin_State_Laboratory_of_Hygiene_Communicable_Disease_Division
hCoV-19/Russia/SPE-RII-MH14837S/2021	2021-02-09	EPI_ISL_1491732	HELIX_LLC
hCoV-19/USA/NY-PRL-2021_0817_01G24/2021	2021-08-14	EPI_ISL_3569618	Pandemic_Response_Lab_-_NYC
hCoV-19/England/QEUH-E4D4FE/2021	2021-01-03	EPI_ISL_811378	Lighthouse_Lab_in_Glasgow
hCoV-19/USA/WY-WYPHL-20125992/2020	2020-11-08	EPI_ISL_2775641	Wyoming_Public_Health_Laboratory
hCoV-19/Thailand/CU-SI208546-NT/2020	2020-03-23	EPI_ISL_976898	Thai_Red_Cross_Emerging_Infectious_Diseases_Health_Science_Centre
hCoV-19/India/ILSGS00762/2021	2021-03-07	EPI_ISL_1663363	NCCS
hCoV-19/Wales/PHWC-PDYC11/2021	2021-08-07	EPI_ISL_3422839	Originating_lab
hCoV-19/Sweden/01_SE100_21CS504415/2021	2021-06-15	EPI_ISL_2899489	Unilabs
hCoV-19/England/MILK-1AEB89D/2021	2021-08-04	EPI_ISL_3365869	Lighthouse_Lab_in_Milton_Keynes
hCoV-19/England/CAMC-AEA697/2020	2020-10-26	EPI_ISL_633229	Lighthouse_Lab_in_Cambridge
hCoV-19/England/ALDP-17F468B/2021	2021-06-22	EPI_ISL_2830454	Lighthouse_Lab_in_Alderley_Park
hCoV-19/Israel/80231667/2021	2021-02-05	EPI_ISL_1278600	Clalit_Health_Services_Laboratories
hCoV-19/France/IDF-HMN-21032220011/2021	2021-03-22	EPI_ISL_1754343	GH_A.CHENEVIER-H.MONDOR
hCoV-19/USA/CA-CDC-FG-041097/2021	2021-07-08	EPI_ISL_3208260	Fulgent_Genetics
hCoV-19/USA/PA-CDC-LC0057873/2021	2021-05-04	EPI_ISL_2184220	Laboratory_Corporation_of_America
hCoV-19/Hong_Kong/HKU-200723-029/2020	2020-03-15	EPI_ISL_497796	Department_of_Microbiology
hCoV-19/England/PLYM-17BD26C/2021	2021-06-26	EPI_ISL_2806732	Lighthouse_Laboratory_Plymouth
hCoV-19/England/QEUH-13340B2/2021	2021-02-25	EPI_ISL_1174388	Lighthouse_Lab_in_Glasgow
hCoV-19/USA/NY-Wadsworth-21006152-01/2021	2021-01-04	EPI_ISL_861398	WESTCHESTER_MEDICAL_CENTER
hCoV-19/Norway/13625/2021	2021-05-26	EPI_ISL_2612232	Hospital_of_Southern_Norway_-_Kristiansand
hCoV-19/Mexico/MEX-InDRE_FB20419_S5322/2021	2021-07-05	EPI_ISL_3460110	LESP_State_of_Mexico
hCoV-19/England/MILK-A6A073/2020	2020-10-08	EPI_ISL_627492	Virology_Department
hCoV-19/Luxembourg/LNS7149142/2021	2021-04-20	EPI_ISL_1917815	Laboratoires_d'analyses_medicales_-_Ketterthill
hCoV-19/Canada/ABPHL-07890/2021	2021-03-05	EPI_ISL_2166403	Alberta_Precision_Labs_(APL)
hCoV-19/England/PHEC-307D78/2021	2021-00-00	EPI_ISL_2741291	Respiratory_Virus_Unit
hCoV-19/USA/NY-Wadsworth-21005817-01/2021	2021-01-11	EPI_ISL_936219	Wadsworth_Center
hCoV-19/France/IDF-IPP11822/2021	2021-04-28	EPI_ISL_2279677	Labo_analyses_med
hCoV-19/Australia/VIC2090/2020	2020-06-14	EPI_ISL_480702	Victorian_Infectious_Diseases_Reference_Laboratory_(VIDRL)
hCoV-19/Italy/CAL-TIGEM-IZSM-COLLI-6974/2021	2021-03-01	EPI_ISL_1509347	IZSM
hCoV-19/England/ALDP-9FCF3E/2020	2020-10-01	EPI_ISL_587906	Lighthouse_Lab_in_Alderley_Park
hCoV-19/USA/WY-WYPHL-20142135/2020	2020-11-15	EPI_ISL_2616675	Wyoming_Public_Health_Laboratory
hCoV-19/Luxembourg/LNS7205718/2020	2020-12-06	EPI_ISL_910487	Laboratoire_national_de_sante
hCoV-19/Denmark/DCGC-155654/2021	2021-08-14	EPI_ISL_3567238	Department_of_Bacteria
hCoV-19/Finland/7681/2021	2021-05-21	EPI_ISL_3014572	Department_of_Virology_and_Immunology
hCoV-19/USA/MI-UM-10038120961/2021	2021-02-02	EPI_ISL_955932	University_of_Michigan_Clinical_Microbiology_Laboratory
hCoV-19/USA/CT-CDC-LC0154626/2021	2021-07-29	EPI_ISL_3512917	Laboratory_Corporation_of_America
hCoV-19/USA/NMDOH-2021075712/2021	2021-03-08	EPI_ISL_1340914	PHS/IHS_Hospital-Jicarilla_Service_Unit
hCoV-19/USA/NY-PRL-2021_0611_52H18/2020	2020-12-28	EPI_ISL_2633691	Pandemic_Response_Lab_-_NYC
hCoV-19/England/NORW-3015C09/2021	2021-08-07	EPI_ISL_3571887	Quadram_Institute_Bioscience
hCoV-19/Germany/un-RKI-I-105264/2021	2021-04-07	EPI_ISL_1849841	SYNLAB_MVZ_Heidelberg
hCoV-19/USA/CA-CZB-9523/2020	2020-04-07	EPI_ISL_672118	The_Ashley_Laboratory
hCoV-19/Germany/BY-RKI-I-160708/2021	2021-05-05	EPI_ISL_2315794	Bayerisches_Landesamt_f\u00fcr_Gesundheit_und_Lebensmittelsicherheit_(LGL)
hCoV-19/Belgium/AZDelta-21533-2118R/2021	2021-05-14	EPI_ISL_2135904	AZDelta
hCoV-19/Portugal/PT11591/2021	2021-07-03	EPI_ISL_2989449	SESARAM
hCoV-19/USA/CA-CHLA-PLM16111404/2020	2020-12-02	EPI_ISL_753583	Clinical_virology_Laboratory
hCoV-19/Italy/CAM-TIGEM-2899/2021	2021-00-00	EPI_ISL_1061078	Istituto_Zooprofilattico_Sperimentale_del_Mezzogiorno_(IZSM)
hCoV-19/Canada/BC-BCCDC-145043/2021	2021-07-12	EPI_ISL_3602889	British_Columbia_Centre_For_Disease_Control
hCoV-19/USA/CA-UCI-097/2020	2020-04-15	EPI_ISL_2443776	Orange_County_Public_Health_Laboratory
hCoV-19/Canada/ON-PHL-21-15403/2021	2021-05-00	EPI_ISL_2251598	Public_Health_Ontario_Laboratory
hCoV-19/Slovakia/UVZ_PL28_B4_14473/2021	2021-07-12	EPI_ISL_3117917	Public_Health_Authority_of_the_Slovak_Republic
hCoV-19/Sweden/SUS0002144/2021	2021-05-20	EPI_ISL_2350306	Clinical_Microbiology
hCoV-19/France/PAC-IHU-11525_Illu1/2020	2020-04-00	EPI_ISL_2596300	MEPHI
hCoV-19/USA/CA-CDC-QDX22519777/2021	2021-02-27	EPI_ISL_1267411	Quest_Diagnostics_Incorporated
hCoV-19/Japan/PG-27025/2021	2021-02-25	EPI_ISL_1430791	Pathogen_Genomics_Center
hCoV-19/USA/GA-QDX-578/2020	2020-03-17	EPI_ISL_571289	Quest_Diagnostics
hCoV-19/Switzerland/SZ-ETHZ-521434/2020	2020-12-02	EPI_ISL_1260434	Viollier_AG
hCoV-19/Denmark/DCGC-127453/2021	2021-07-09	EPI_ISL_2972116	Department_of_Bacteria
hCoV-19/USA/ME-HETL-J3932/2021	2021-06-01	EPI_ISL_3085911	Maine_Health_and_Environmental_Testing_Laboratory
hCoV-19/Germany/un-RKI-I-079464/2021	2021-04-07	EPI_ISL_1644235	SYNLAB_MVZ_Leinfelden-Echterdingen
hCoV-19/England/CAMC-C75538/2020	2020-12-15	EPI_ISL_769128	Lighthouse_Lab_in_Cambridge
hCoV-19/USA/NY-Wadsworth-21006611-01/2021	2021-01-11	EPI_ISL_861206	URMC_LABS
hCoV-19/Sweden/10071066/2021	2021-05-05	EPI_ISL_2414193	Swedish_national_genomic_surveillance_program_of_SARS-CoV-2
hCoV-19/USA/MS-CDC-LC0155718/2021	2021-08-03	EPI_ISL_3604872	Laboratory_Corporation_of_America
hCoV-19/England/QEUH-1479B46/2021	2021-03-25	EPI_ISL_1472733	Lighthouse_Lab_in_Glasgow
hCoV-19/Germany/un-RKI-I-125367/2021	2021-04-23	EPI_ISL_2110160	SYNLAB_Jena_Oncoscreen
hCoV-19/England/MILK-134A9AF/2021	2021-02-26	EPI_ISL_1207130	Lighthouse_Lab_in_Milton_Keynes
hCoV-19/USA/CO-CDPHE-2101156046/2021	2021-05-21	EPI_ISL_2550269	Colorado_Department_of_Public_Health_and_Environment
hCoV-19/USA/CA-CDC-FG-084173/2021	2021-08-16	EPI_ISL_3753693	Fulgent_Genetics
hCoV-19/England/MILK-11D0BD7/2021	2021-01-29	EPI_ISL_957023	Lighthouse_Lab_in_Milton_Keynes
hCoV-19/USA/WA-CDC-LC0181349/2021	2021-08-05	EPI_ISL_3750599	Laboratory_Corporation_of_America
hCoV-19/Netherlands/ZH-EMC-388/2020	2020-08-02	EPI_ISL_523728	Dutch_COVID-19_response_team
hCoV-19/Ireland/D-NVRL-t21IRL79661/2021	2021-03-20	EPI_ISL_1599478	National_Virus_Reference_Laboratory
hCoV-19/Australia/NSW884/2020	2020-08-19	EPI_ISL_544965	Sydney_South_West_Pathology_Service_(SSWPS)_-_Liverpool_Hospital_-_NSW_Health_Pathology
hCoV-19/Italy/LAZ-IFO-07153176/2021	2021-07-15	EPI_ISL_3068500	IRCCS_San_Gallicano_Dermatological_Institute
hCoV-19/Germany/NW-RKI-I-134128/2021	2021-05-04	EPI_ISL_2116348	SYNLAB_MVZ_Leverkusen
hCoV-19/Scotland/QEUH-1658413/2021	2021-06-07	EPI_ISL_2553374	Lighthouse_Lab_in_Glasgow
hCoV-19/USA/UT-UPHL-2102476322/2021	2021-01-11	EPI_ISL_1060863	Utah_Public_Health_Laboratory
hCoV-19/Switzerland/BL-ETHZ-480341/2021	2021-02-01	EPI_ISL_1129806	Viollier_AG
hCoV-19/USA/NJ-CDC-LC0046039/2021	2021-04-08	EPI_ISL_1799783	Laboratory_Corporation_of_America
hCoV-19/France/NOR-HMN-21082030513/2021	2021-07-27	EPI_ISL_3476975	CH._FLERS_Jacques_MONOD
hCoV-19/Slovenia/5C-017120-KP/2021	2021-03-18	EPI_ISL_1491246	National_Laboratory_for_Health
hCoV-19/Netherlands/ZE-RIVM-35222/2021	2021-05-13	EPI_ISL_2405679	Dutch_COVID-19_response_team
hCoV-19/Denmark/DCGC-77997/2021	2021-03-15	EPI_ISL_1886638	Department_of_Virus_and_Microbiological_Special_Diagnostics
hCoV-19/Canada/AB-ABPHL-26487/2021	2021-07-31	EPI_ISL_3910988	Edmonton_Provincial_Lab
hCoV-19/Scotland/QEUH-151AFC2/2021	2021-04-19	EPI_ISL_1807000	Lighthouse_Lab_in_Glasgow
hCoV-19/USA/WA-S724/2020	2020-04-10	EPI_ISL_449894	Washington_State_Department_of_Health
hCoV-19/Norway/4849/2021	2021-02-24	EPI_ISL_1490584	Nordland_Hospital_-_Bodo
hCoV-19/Denmark/DCGC-111523/2021	2021-05-24	EPI_ISL_2665962	Department_of_Bacteria
hCoV-19/Wales/PHWC-49AA18/2020	2020-12-03	EPI_ISL_727632	Wales_Specialist_Virology_Centre_Sequencing_lab
hCoV-19/France/CVL-IPP04623/2021	2021-03-02	EPI_ISL_1262778	Labo_Analyses_Med
hCoV-19/Lithuania/LTU000_KNS_ANT_05_24_75/2021	2021-05-18	EPI_ISL_2509554	UAB_Diagnostikos_laboratorija
hCoV-19/USA/IN-CDC-LC0004009/2021	2021-01-02	EPI_ISL_886196	Labcorp
hCoV-19/USA/CA-SEARCH-45518/2021	2021-07-31	EPI_ISL_3692016	EXCITE_Lab
hCoV-19/Switzerland/BS-UHB-42506679/2020	2020-10-27	EPI_ISL_931247	University_Hospital_Basel
hCoV-19/USA/NV-CDC-QDX21709407/2021	2021-02-02	EPI_ISL_1088179	Quest_Diagnostics_Incorporated
hCoV-19/Switzerland/BL-ETHZ-521650/2021	2021-03-01	EPI_ISL_1360722	Viollier_AG
hCoV-19/Japan/PG-52467/2021	2021-05-01	EPI_ISL_2765368	SARS-CoV-2_testing_team
hCoV-19/England/ALDP-1468FB7/2021	2021-03-24	EPI_ISL_1467805	Lighthouse_Lab_in_Alderley_Park
hCoV-19/England/QEUH-B2B329/2020	2020-11-03	EPI_ISL_646524	Lighthouse_Lab_in_Glasgow
hCoV-19/Scotland/QEUH-1957A6A/2021	2021-07-16	EPI_ISL_3098058	Lighthouse_Lab_in_Glasgow
hCoV-19/Slovenia/205571/2021	2021-04-15	EPI_ISL_2030261	Institute_of_Microbiology_and_Immunology
hCoV-19/USA/ME-HETL-J0259/2020	2020-09-29	EPI_ISL_755407	Maine_Health_and_Environmental_Testing_Laboratory
hCoV-19/England/ALDP-1364DD0/2021	2021-02-27	EPI_ISL_1186671	Lighthouse_Lab_in_Alderley_Park
hCoV-19/USA/LA-CDC-QDX25726294/2021	2021-06-09	EPI_ISL_3091622	Respiratory_Viruses_Branch
hCoV-19/Japan/PG-71135/2021	2021-07-01	EPI_ISL_3190696	Pathogen_Genomics_Center
hCoV-19/USA/NC-CDC-STM-000020035/2021	2021-02-20	EPI_ISL_1269167	Helix/Illumina
hCoV-19/England/QEUH-1C8118D/2021	2021-08-22	EPI_ISL_3837365	Lighthouse_Lab_in_Glasgow
hCoV-19/Germany/un-RKI-I-105082/2021	2021-03-30	EPI_ISL_1849609	SYNLAB_MVZ_Heidelberg
hCoV-19/USA/IA-CDC-2-4369023/2021	2021-05-03	EPI_ISL_3354976	IA_State_Hygienic_Laboratory
hCoV-19/USA/IN-CDC-LC0142470/2021	2021-07-23	EPI_ISL_3514324	Laboratory_Corporation_of_America
hCoV-19/England/PHWC-PDDK5H/2021	2021-08-13	EPI_ISL_3787741	Originating_lab
hCoV-19/England/ALDP-9829F3/2020	2020-08-10	EPI_ISL_552507	Lighthouse_Lab_in_Alderley_Park
hCoV-19/Greece/146410/2021	2020-11-07	EPI_ISL_2302031	Department_of_Microbiology
hCoV-19/Luxembourg/LNS9802068/2021	2021-07-12	EPI_ISL_3147601	Centre_Hospitalier_du_Nord
hCoV-19/Denmark/DCGC-17870/2020	2020-12-14	EPI_ISL_749417	Department_of_Virus_and_Microbiological_Special_Diagnostics
hCoV-19/Czech_Republic/NRL_7582_21/2021	2021-04-27	EPI_ISL_2420823	National_Institute_of_Public_Health
hCoV-19/Germany/NW-RKI-I-133029/2021	2021-04-27	EPI_ISL_2115389	MVZ_Dr._Eberhard_&_Partner_Dortmund
hCoV-19/Netherlands/FR-RIVM-20204/2020	2020-11-26	EPI_ISL_723357	Dutch_COVID-19_response_team
hCoV-19/USA/FL-CDC-STM-000050169/2021	2021-04-03	EPI_ISL_1734889	Helix/Illumina
hCoV-19/Germany/NW-RKI-I-022960/2021	2021-02-25	EPI_ISL_1153126	Universit\u00e4tsklinikum_Leipzig_-_Institut_f\u00fcr_Medizinische_Mikrobiologie_und_Virologie_virologisches_Labor
hCoV-19/England/PLYM-1AECCBE/2021	2021-08-04	EPI_ISL_3365755	Lighthouse_Laboratory_Plymouth
hCoV-19/USA/CA-ALSR-107165/2021	2021-08-17	EPI_ISL_3912839	Sharp_HealthCare_Laboratory
hCoV-19/Netherlands/ZH-RIVM-45661/2021	2021-07-08	EPI_ISL_3137734	Dutch_COVID-19_response_team
hCoV-19/Belgium/UZA-UA-CV2082190680/2021	2021-06-22	EPI_ISL_2714877	Platform_BIS_UZA/UAntwerpen
hCoV-19/USA/NJ-CDC-ASC210075620/2021	2021-04-19	EPI_ISL_2041618	Aegis_Sciences_Corporation
hCoV-19/Denmark/DCGC-141967/2021	2021-07-26	EPI_ISL_3240828	Department_of_Bacteria
hCoV-19/Austria/CeMM13678/2021	2021-07-18	EPI_ISL_3307470	Austrian_Agency_for_Health_and_Food_Safety_(AGES)
hCoV-19/Lebanon/QIB-770/2021	2021-04-07	EPI_ISL_3343948	Laboratory_of_Molecular_Biology_and_Cancer_Immunology
hCoV-19/Iceland/506/2020	2020-03-21	EPI_ISL_424528	The_National_University_Hospital_of_Iceland
hCoV-19/USA/AR-UNM-BAPT422713/2021	2021-07-20	EPI_ISL_3906027	Baptist_Health_Medical_Center
hCoV-19/Germany/BY-RKI-I-202755/2021	2021-08-10	EPI_ISL_3712570	SYNLAB_MVZ_Weiden
hCoV-19/Mexico/CMX-INMEGEN-20-55/2021	2021-08-02	EPI_ISL_3503648	Instituto_Nacional_de_Medicina_Genomica
hCoV-19/England/MILK-14F91E2/2021	2021-04-11	EPI_ISL_1634668	Lighthouse_Lab_in_Milton_Keynes
hCoV-19/England/CAMC-9DFCEF/2020	2020-09-21	EPI_ISL_576933	Oxford_Viromics
hCoV-19/Netherlands/LI-SQD-00416/2021	2021-08-01	EPI_ISL_3650829	Sanquin_B.V.
hCoV-19/Iceland/6813/2020	2020-10-13	EPI_ISL_830562	deCODE_genetics
hCoV-19/USA/MI-MDHHS-SC26974/2021	2021-03-22	EPI_ISL_1905935	Michigan_Department_of_Health_and_Human_Services
hCoV-19/USA/CO-CDC-FG-032368/2021	2021-05-04	EPI_ISL_2134124	Fulgent_Genetics
hCoV-19/Canada/ON-PHL-21-02260/2021	2021-01-00	EPI_ISL_1368012	Public_Health_Ontario_Laboratory
hCoV-19/Peru/ARE-INS-2575/2021	2021-06-02	EPI_ISL_3537685	Laboratorio_de_Referencia_Nacional_de_Virus_Respiratorios._Centro_Nacional_de_Salud_Publica._Instituto_Nacional_de_Salud_Peru.
hCoV-19/England/MILK-A7CCA7/2020	2020-10-16	EPI_ISL_607351	Lighthouse_Lab_in_Milton_Keynes
hCoV-19/Germany/SN-RKI-I-059135/2021	2021-03-17	EPI_ISL_1563798	Fraunhofer-Institut_f\u00c3\u00bcr_Zelltherapie_und_Immunologie
hCoV-19/USA/MT-MTPHL-3869055/2021	2021-08-30	EPI_ISL_3944080	Montana_Public_Health_Laboratory
hCoV-19/Brazil/SP-2859/2021	2021-04-18	EPI_ISL_2614601	UPA_Akira_Tada
hCoV-19/Canada/ON-PHL-21-15361/2021	2021-05-00	EPI_ISL_2251568	Public_Health_Ontario_Laboratory
hCoV-19/England/MILK-1C010C4/2021	2021-08-18	EPI_ISL_3703167	Lighthouse_Lab_in_Milton_Keynes
hCoV-19/Germany/NW-RKI-I-215409/2021	2021-08-26	EPI_ISL_3891873	SYNLAB_MVZ_Leverkusen
hCoV-19/Mexico/MEX_IBT_IMSS_1221/2021	2021-05-04	EPI_ISL_2391559	Laboratorio_Central_de_Epidemiolog\u00eda_(LCE)
hCoV-19/Turkey/HSGM-D3498/2021	2021-08-15	EPI_ISL_3578442	Ministry_of_Health_Turkey
hCoV-19/England/QEUH-13999DE/2021	2021-03-06	EPI_ISL_1264621	Lighthouse_Lab_in_Glasgow
hCoV-19/Brazil/SE-FIOCRUZ-18010/2021	2021-03-11	EPI_ISL_2157470	Laboratorio_Central_de_Saude_Publica_do_Estado_de_Sergipe_(LACEN/SE)
hCoV-19/England/ALDP-1B02185/2021	2021-08-05	EPI_ISL_3470781	Lighthouse_Lab_in_Alderley_Park
hCoV-19/Sweden/10069702/2021	2021-05-04	EPI_ISL_2414737	Swedish_national_genomic_surveillance_program_of_SARS-CoV-2
hCoV-19/Netherlands/NH-RIVM-45190/2021	2021-07-02	EPI_ISL_3137262	Dutch_COVID-19_response_team
hCoV-19/Canada/SK-NML-17039/2021	2021-01-27	EPI_ISL_2883274	SK-Roy_Romanow_Provincial_Laboratory
hCoV-19/England/MILK-C61283/2020	2020-12-13	EPI_ISL_735577	Lighthouse_Lab_in_Milton_Keynes
hCoV-19/India/AP-CCMB-CIA7496/2021	2021-07-20	EPI_ISL_3935030	AP_SSO
hCoV-19/USA/OR-OHSU-5659/2020	2020-11-18	EPI_ISL_1171019	OHSU_Lab_Services_Molecular_Microbiology_Lab
hCoV-19/Gambia/GC19-2473/2020	2020-07-21	EPI_ISL_561110	MRCG_at_LSHTM_Genomics_lab
hCoV-19/Poland/Pomorskie_MWB_365/2021	2021-02-22	EPI_ISL_1096197	Medical_Laboratory_Bruss
hCoV-19/England/BHRT-24B555C/2020	2020-10-24	EPI_ISL_2732045	Respiratory_Virus_Unit
hCoV-19/Denmark/DCGC-97332/2021	2021-05-03	EPI_ISL_2177219	Department_of_Virus_and_Microbiological_Special_Diagnostics
hCoV-19/Scotland/QEUH-1C4950D/2021	2021-08-21	EPI_ISL_3812063	Lighthouse_Lab_in_Glasgow
hCoV-19/USA/NY-CDC-IBX050555397081/2021	2021-04-16	EPI_ISL_2283582	Infinity_Biologix
hCoV-19/USA/MN-1090/2021	2021-04-15	EPI_ISL_2295612	Public_Health_Laboratory
hCoV-19/USA/OH-CDC-QDX23132523/2021	2021-03-18	EPI_ISL_1552135	Quest_Diagnostics_Incorporated
hCoV-19/USA/TX-HMH-MCoV-16812/2020	2020-07-10	EPI_ISL_1202522	Houston_Methodist_Hospital
hCoV-19/USA/CA-UCSF-JD357/2021	2021-01-26	EPI_ISL_1094053	DeRisi_Lab
hCoV-19/USA/MA-CDC-STM-000067469/2021	2021-05-01	EPI_ISL_2160205	Helix/Illumina
hCoV-19/Italy/LAZ-FPG-003/2021	2021-07-21	EPI_ISL_3150206	Tivoli_Fondazione_Policlinico_Universitario_Agostino_Gemelli_IRCCS
hCoV-19/Sweden/8327715952/2021	2021-03-22	EPI_ISL_1810392	Swedish_national_genomic_surveillance_program_of_SARS-CoV-2
hCoV-19/England/ALDP-15F4289/2021	2021-05-30	EPI_ISL_2435500	Lighthouse_Lab_in_Alderley_Park
hCoV-19/England/MILK-13C9E21/2021	2021-03-10	EPI_ISL_1330677	Lighthouse_Lab_in_Milton_Keynes
hCoV-19/England/PLYM-17D5565/2021	2021-06-27	EPI_ISL_2803954	Lighthouse_Laboratory_Plymouth
hCoV-19/England/PLYM-19F6BF1/2021	2021-07-24	EPI_ISL_3171551	Lighthouse_Laboratory_Plymouth
hCoV-19/USA/CA-CDC-FG-080180/2021	2021-08-16	EPI_ISL_3662860	Fulgent_Genetics
hCoV-19/Italy/CAM-TIGEM-3526/2021	2021-00-00	EPI_ISL_1173405	Istituto_Zooprofilattico_Sperimentale_del_Mezzogiorno_(IZSM)
hCoV-19/USA/IL-S21WGS2336/2021	2021-06-29	EPI_ISL_2885464	Illinois_Department_of_Public_Health_-_Springfield_Lab
hCoV-19/Portugal/PT1907/2020	2020-11-11	EPI_ISL_732120	Instituto_Nacional_de_Saude_(INSA)_and_Instituto_Gulbenkian_de_Ciencia_(IGC)
hCoV-19/Israel/CVL-1121/2020	2020-12-29	EPI_ISL_1210074	Israel_Central_Virology_laboratory
hCoV-19/Finland/THL-202111585/2021	2021-04-01	EPI_ISL_2507500	NordLab_Kajaani
hCoV-19/Slovakia/10992/2021	2021-05-17	EPI_ISL_2687867	Public_Health_Authority_of_the_Slovak_Republic
hCoV-19/USA/PA-CDC-STM-000039911/2021	2021-03-19	EPI_ISL_1511873	Helix/Illumina
hCoV-19/Turkey/HSGM-B18449/2021	2021-06-28	EPI_ISL_2988026	Ministry_of_Health_Turkey
hCoV-19/USA/CO-CDC-MMB08781274/2021	2021-05-12	EPI_ISL_2646822	Mako_Medical
hCoV-19/England/HSLL-1BBF934/2021	2021-08-13	EPI_ISL_3641256	Health_Services_Laboratories
hCoV-19/Argentina/INEI104802/2021	2021-05-04	EPI_ISL_2158839	Servicio_Virosis_Respiratorias-Departamento_Virolog\u00eda-INEI
hCoV-19/England/QEUH-1B25614/2021	2021-08-07	EPI_ISL_3443638	Lighthouse_Lab_in_Glasgow
hCoV-19/Russia/KDA-RII-MH3390S/2020	2020-10-07	EPI_ISL_1400566	HELIX_LLC
hCoV-19/Germany/un-RKI-I-108377/2021	2021-04-21	EPI_ISL_1852054	MVZ_Labor_Dr._Limbach_&_Kollegen_GbR
hCoV-19/England/MILK-1BA0F61/2021	2021-08-14	EPI_ISL_3528987	Lighthouse_Lab_in_Milton_Keynes
hCoV-19/Poland/WGS-CoV_PZH-GUM-1167/2021	2021-05-07	EPI_ISL_2377764	Zak\u0142ad_Mikrobiologii_Klinicznej_WSZ_im_dr_R._Ostrzyckiego_w_Koninie
hCoV-19/USA/FL-CDC-LC0094147/2021	2021-07-08	EPI_ISL_3111696	Laboratory_Corporation_of_America
hCoV-19/South_Korea/KDCA5480/2021	2021-05-09	EPI_ISL_2887389	Division_of_Emerging_Infectious_Diseases
hCoV-19/Wales/PHWC-PYSU7M/2021	2021-07-21	EPI_ISL_3297785	Wales_Specialist_Virology_Centre_Sequencing_lab
hCoV-19/USA/FL-CDC-ASC210009960/2021	2021-03-18	EPI_ISL_1649585	Aegis_Sciences_Corporation
hCoV-19/USA/CA-CZB-28648/2021	2021-02-10	EPI_ISL_1663966	CA_DPH_Viral_and_Rickettsial_Disease_Laboratory
hCoV-19/USA/NC-CDC-LC0016020/2021	2021-02-12	EPI_ISL_1163280	Laboratory_Corporation_of_America
hCoV-19/Japan/PG-25580/2021	2021-01-16	EPI_ISL_1427945	Pathogen_Genomics_Center
hCoV-19/USA/TX-HMH-MCoV-10337/2020	2020-07-08	EPI_ISL_789427	Houston_Methodist_Hospital
hCoV-19/Belgium/ULG-10397/2020	2020-08-10	EPI_ISL_540564	Department_of_Clinical_Microbiology
hCoV-19/England/BRBR-1A994D6/2021	2021-07-29	EPI_ISL_3312156	Berkshire_and_Surrey_Pathology_Services_Lighthouse_Laboratory
hCoV-19/USA/OH-21AM-006CO01344/2021	2021-01-06	EPI_ISL_2100716	The_Ohio_State_University_Applied_Microbiology_Services_Laboratory
hCoV-19/Northern_Ireland/PHEC-M305M220/2021	2021-07-01	EPI_ISL_2904421	Respiratory_Virus_Unit
hCoV-19/England/QEUH-14485BB/2021	2021-03-22	EPI_ISL_1409071	Lighthouse_Lab_in_Glasgow
hCoV-19/Denmark/DCGC-142002/2021	2021-07-30	EPI_ISL_3240863	Department_of_Bacteria
hCoV-19/USA/FL-CDC-STM-000065046/2021	2021-04-26	EPI_ISL_2144307	Helix/Illumina
hCoV-19/England/MILK-1945D93/2021	2021-07-15	EPI_ISL_3041867	Lighthouse_Lab_in_Milton_Keynes
hCoV-19/England/QEUH-194A94F/2021	2021-07-15	EPI_ISL_3027687	Lighthouse_Lab_in_Glasgow
hCoV-19/USA/CA-CDPH-2000048487/2021	2021-05-19	EPI_ISL_3244298	CDPH_VBL
hCoV-19/England/CAMC-12DF506/2021	2021-02-21	EPI_ISL_1099792	Lighthouse_Lab_in_Cambridge
hCoV-19/Sweden/SE00209838/2021	2021-02-02	EPI_ISL_1199768	Swedish_national_genomic_surveillance_program_of_SARS-CoV-2
hCoV-19/England/QEUH-19BFB12/2021	2021-07-20	EPI_ISL_3095271	Lighthouse_Lab_in_Glasgow
hCoV-19/Belgium/UZA-UA-CV2265324054/2021	2021-08-24	EPI_ISL_3923663	Platform_BIS_UZA/UAntwerpen
hCoV-19/England/QEUH-1B1684D/2021	2021-08-05	EPI_ISL_3381394	Lighthouse_Lab_in_Glasgow
hCoV-19/England/LIVE-9F75C/2020	2020-04-25	EPI_ISL_472010	Liverpool_Clinical_Laboratories
hCoV-19/USA/TX-HMH-MCoV-30762/2021	2021-03-03	EPI_ISL_1305306	Houston_Methodist_Hospital
hCoV-19/Australia/NSW-ICPMR-5723/2021	2021-08-19	EPI_ISL_3834336	Australian_Clinical_Labs_(formerly_Healthscope_Pathology)
hCoV-19/USA/NC-CDC-LC0139388/2021	2021-07-27	EPI_ISL_3510479	Laboratory_Corporation_of_America
hCoV-19/USA/IL-IDPH-MAR-C-001860/2020	2020-08-04	EPI_ISL_1652352	Illinois_Department_of_Public_Health
hCoV-19/Switzerland/GE-33852418/2021	2021-04-13	EPI_ISL_1708129	University_Hospitals_of_Geneva
hCoV-19/USA/MD-CDC-LC0148225/2021	2021-07-30	EPI_ISL_3516181	Laboratory_Corporation_of_America
hCoV-19/England/ALDP-12AA838/2021	2021-02-11	EPI_ISL_1061889	Lighthouse_Lab_in_Alderley_Park
hCoV-19/England/CAMB-800EA/2020	2020-04-09	EPI_ISL_470424	Department_of_Pathology
hCoV-19/England/ALDP-F748F1/2021	2021-01-03	EPI_ISL_882459	Lighthouse_Lab_in_Alderley_Park
hCoV-19/USA/FL-CDC-ASC210045666/2021	2021-04-05	EPI_ISL_2421433	Aegis_Sciences_Corporation
hCoV-19/USA/CA-UCSC-92/2021	2021-01-07	EPI_ISL_1405606	UCSC_Genomics_Institute
hCoV-19/USA/CA-CDPH-3000033183/2021	2021-05-06	EPI_ISL_2892312	CDPH_VBL
hCoV-19/Italy/EMR-288349-007-01/2021	2021-08-24	EPI_ISL_3932027	Arcispedale_Santa_Maria_Nuova
hCoV-19/Lithuania/LTU000_KUL_005133382/2021	2021-04-26	EPI_ISL_2334163	Viesoji_istaiga_Klaipedos_universitetine_ligonine
hCoV-19/England/MILK-170F650/2021	2021-06-15	EPI_ISL_2664414	Lighthouse_Lab_in_Milton_Keynes
hCoV-19/USA/TX-DSHS-3554/2020	2020-06-20	EPI_ISL_1252590	TXDSHS
hCoV-19/USA/CA-CDC-QDX22028128/2021	2021-02-12	EPI_ISL_1159437	Quest_Diagnostics_Incorporated
hCoV-19/Belgium/UZA-UA-CV2252626148/2021	2021-07-08	EPI_ISL_2988239	Platform_BIS_UZA/UAntwerpen
hCoV-19/England/PHWC-PYJMZ4/2021	2021-06-23	EPI_ISL_2819051	Originating_lab
hCoV-19/USA/OR-OHSU-9562/2021	2021-01-09	EPI_ISL_1122209	OHSU_Lab_Services_Molecular_Microbiology_Lab
hCoV-19/Denmark/DCGC-100432/2021	2021-05-10	EPI_ISL_2298297	Department_of_Virus_and_Microbiological_Special_Diagnostics
hCoV-19/Netherlands/LI-MUMC-1806/2021	2021-04-02	EPI_ISL_2035370	Dutch_COVID-19_response_team
hCoV-19/Netherlands/DR-RIVM-40309/2021	2021-06-09	EPI_ISL_2673035	Dutch_COVID-19_response_team
hCoV-19/USA/PA-CDC-LC0001253/2020	2020-12-27	EPI_ISL_1029467	Laboratory_Corporation_of_America
hCoV-19/Japan/PG-87537/2021	2021-08-07	EPI_ISL_3899323	SARS-CoV-2_testing_team
hCoV-19/Italy/UMB-IZSGC-287196.1.47/2021	2021-05-26	EPI_ISL_2600793	Azienda_USL_Umbria_2
hCoV-19/Turkey/HSGM-D11400/2021	2021-08-18	EPI_ISL_3594424	Ministry_of_Health_Turkey
hCoV-19/USA/ID-IBL-640312/2020	2020-08-05	EPI_ISL_3242996	Idaho_Bureau_of_Laboratories
hCoV-19/USA/MN-MDH-2479/2021	2021-01-02	EPI_ISL_903289	M_Health_Fairview
hCoV-19/England/MILK-14FFCCD/2021	2021-04-13	EPI_ISL_1698917	Lighthouse_Lab_in_Milton_Keynes
hCoV-19/England/ALDP-1BDBFC7/2021	2021-08-15	EPI_ISL_3638495	Lighthouse_Lab_in_Alderley_Park
hCoV-19/Denmark/DCGC-51193/2021	2021-03-01	EPI_ISL_1858951	Department_of_Virus_and_Microbiological_Special_Diagnostics
hCoV-19/England/ALDP-1384059/2021	2021-03-03	EPI_ISL_1245544	Lighthouse_Lab_in_Alderley_Park
hCoV-19/Turkey/HSGM-DM1149/2021	2021-08-18	EPI_ISL_3578001	Ministry_of_Health_Turkey
hCoV-19/USA/KS-CDC-ASC210075575/2021	2021-04-19	EPI_ISL_2254448	Respiratory_Viruses_Branch
hCoV-19/Japan/PG-81105/2021	2021-06-18	EPI_ISL_3893470	Pathogen_Genomics_Center
hCoV-19/England/QEUH-1538B51/2021	2021-04-24	EPI_ISL_2006381	Lighthouse_Lab_in_Glasgow
hCoV-19/USA/OH-ODH-SC190251/2020	2020-12-28	EPI_ISL_871788	Ohio_Department_of_Health_Laboratory
hCoV-19/England/MILK-10AF12B/2021	2021-01-17	EPI_ISL_909215	Lighthouse_Lab_in_Milton_Keynes
hCoV-19/France/BFC-HMN-21072230856/2021	2021-07-13	EPI_ISL_3477724	SELAFA_SANTE_LABO
hCoV-19/Germany/SN-RKI-I-190693/2021	2021-07-20	EPI_ISL_3121736	Bioscientia_Labor_Wermsdorf
hCoV-19/Turkey/HSGM-C14087/2021	2021-08-14	EPI_ISL_3557958	Ministry_of_Health_Turkey
hCoV-19/Denmark/DCGC-53882/2020	2020-11-30	EPI_ISL_1862176	Department_of_Virus_and_Microbiological_Special_Diagnostics
hCoV-19/England/ALDP-1493DAA/2021	2021-03-27	EPI_ISL_1485491	Lighthouse_Lab_in_Alderley_Park
hCoV-19/Japan/PG-87869/2021	2021-07-27	EPI_ISL_3899547	Pathogen_Genomics_Center
hCoV-19/Turkey/HSGM-D4767/2021	2021-08-15	EPI_ISL_3559870	Ministry_of_Health_Turkey
hCoV-19/England/MILK-1A86032/2021	2021-07-31	EPI_ISL_3367086	Lighthouse_Lab_in_Milton_Keynes
hCoV-19/USA/ME-HETL-J1770/2021	2021-02-24	EPI_ISL_1163637	Maine_HETL
hCoV-19/USA/MA-MASPHL-02969/2021	2021-03-30	EPI_ISL_1624673	Massachusetts_State_Public_Health_Laboratory
hCoV-19/USA/NY-CDC-LC0154155/2021	2021-07-29	EPI_ISL_3517223	Laboratory_Corporation_of_America
hCoV-19/USA/AK-CDC-ASC210115185/2021	2021-07-13	EPI_ISL_3430196	Aegis_Sciences_Corporation
hCoV-19/USA/CT-CDC-QDX24632749/2021	2021-05-02	EPI_ISL_2268868	Quest_Diagnostics_Incorporated
hCoV-19/USA/IN-CDC-LC0142350/2021	2021-07-24	EPI_ISL_3514337	Laboratory_Corporation_of_America
hCoV-19/Netherlands/LI-MUMC-1335/2021	2021-03-03	EPI_ISL_1337813	Dutch_COVID-19_response_team
hCoV-19/England/PHEC-31CB76/2021	2021-00-00	EPI_ISL_2745427	Respiratory_Virus_Unit
hCoV-19/USA/ME-HETL-H0147/2021	2021-04-22	EPI_ISL_2101014	Maine_HETL
hCoV-19/Australia/VIC184/2020	2020-03-19	EPI_ISL_419880	Victorian_Infectious_Diseases_Reference_Laboratory_(VIDRL)
hCoV-19/Japan/PG-39248/2021	2021-04-02	EPI_ISL_2328221	Pathogen_Genomics_Center
hCoV-19/USA/WA-CDC-UW21061520126/2021	2021-06-15	EPI_ISL_2693253	UW_Virology_Lab
hCoV-19/England/NORT-1BC0156/2021	2021-00-00	EPI_ISL_2355834	Northumbria_University_/_South_Tees_Hospitals_NHS_Foundation_Trust_/_North_Cumbria_Integrated_Care_NHS_Foundation_Trust_/_North_Tees_and_Hartlepool_NHS_Foundatio
hCoV-19/Denmark/DCGC-165340/2021	2021-08-30	EPI_ISL_3916757	Department_of_Bacteria
hCoV-19/Canada/BC-BCCDC-5940/2020	2020-10-17	EPI_ISL_974408	BCCDC_Public_Health_Laboratory
hCoV-19/England/MILK-1C13B64/2021	2021-08-18	EPI_ISL_3705970	Lighthouse_Lab_in_Milton_Keynes
hCoV-19/Sweden/20237173P/2021	2021-05-13	EPI_ISL_2419223	Swedish_national_genomic_surveillance_program_of_SARS-CoV-2
hCoV-19/Sweden/SE1410127051/2021	2021-01-29	EPI_ISL_2408786	Swedish_national_genomic_surveillance_program_of_SARS-CoV-2
hCoV-19/USA/PA-CDC-LC0174305/2021	2021-08-09	EPI_ISL_3740917	Laboratory_Corporation_of_America
hCoV-19/Hong_Kong/VM20129245-1/2020	2020-10-00	EPI_ISL_1930635	Hong_Kong_Department_of_Health
hCoV-19/Germany/NW-RKI-I-077917/2021	2021-04-06	EPI_ISL_1643478	MVZ_Dr._Eberhard_&_Partner_Dortmund
hCoV-19/Portugal/PT13179/2021	2021-07-25	EPI_ISL_3307078	CHU_Sao_Joao
hCoV-19/England/OXON-FA45E2/2021	2021-07-15	EPI_ISL_3178578	Oxford_Viromics
hCoV-19/India/MH-NIV-VOC-173/2020	2020-12-28	EPI_ISL_1034185	NIV_Influenza
hCoV-19/Canada/ON-PHL-21-21152/2021	2021-06-00	EPI_ISL_2822422	Public_Health_Ontario_Laboratory
hCoV-19/England/QEUH-1C5A76D/2021	2021-08-21	EPI_ISL_3766896	Lighthouse_Lab_in_Glasgow
hCoV-19/Italy/CAM-TIGEM-IZSM-COLLI-17240/2021	2021-05-05	EPI_ISL_3014222	Universit\u00e0_Federico_II_-_Dipartimento_di_scienze_mediche_traslazionali_-_Napoli
hCoV-19/England/PLYM-1A5DC9A/2021	2021-07-29	EPI_ISL_3282017	Lighthouse_Laboratory_Plymouth
hCoV-19/Hong_Kong/HKU-200723-105/2020	2020-05-08	EPI_ISL_498270	Department_of_Microbiology
hCoV-19/USA/PA-CDC-LC0038542/2021	2021-03-29	EPI_ISL_1611445	Laboratory_Corporation_of_America
hCoV-19/England/MILK-136B674/2021	2021-03-01	EPI_ISL_1244327	Lighthouse_Lab_in_Milton_Keynes
hCoV-19/Germany/NW-RKI-I-127851/2021	2021-04-23	EPI_ISL_2111468	Labor_ZOTZ
hCoV-19/England/MILK-15F7E55/2021	2021-05-31	EPI_ISL_2435453	Lighthouse_Lab_in_Milton_Keynes
hCoV-19/Croatia/5133/2021	2021-05-17	EPI_ISL_2674771	Zavod_za_javno_zdravstvo_Vara\u017edinske_\u017eupanije
hCoV-19/USA/MS-UMMC-M847F6-507949/2021	2021-08-09	EPI_ISL_3631494	University_of_Mississippi_Medical_Center
hCoV-19/Portugal/PT3613/2021	2021-02-10	EPI_ISL_1116659	Instituto_Nacional_de_Saude_(INSA)
hCoV-19/Sweden/20498640P/2021	2021-07-05	EPI_ISL_3158116	Swedish_national_genomic_surveillance_program_of_SARS-CoV-2
hCoV-19/Sweden/4013040064/2021	2021-03-22	EPI_ISL_1606799	Swedish_national_genomic_surveillance_program_of_SARS-CoV-2
hCoV-19/Singapore/3884/2021	2021-08-18	EPI_ISL_3588330	National_Public_Health_Laboratory
hCoV-19/Northern_Ireland/PHEC-N303N459/2021	2021-07-11	EPI_ISL_3080400	Respiratory_Virus_Unit
hCoV-19/Russia/SPE-RII-35347S/2021	2021-05-25	EPI_ISL_2450501	WHO_National_Influenza_Centre_Russian_Federation
hCoV-19/France/NAQ-HCL021082828301/2021	2021-04-27	EPI_ISL_2142536	LABO_HOSPILAB_47_SITE_D_AGEN
hCoV-19/England/QEUH-13E5BDD/2021	2021-03-14	EPI_ISL_1325155	Lighthouse_Lab_in_Glasgow
hCoV-19/Switzerland/BL-ETHZ-33680249/2021	2021-08-06	EPI_ISL_3465089	Viollier_AG
hCoV-19/Italy/EMR-C048_21_06/2021	2021-07-14	EPI_ISL_3266724	U.O._Microbiologia_Laboratorio_Unico_Centro_Servizi_-_AUSL_della_Romagna
hCoV-19/USA/MN-1610/2021	2021-04-29	EPI_ISL_2294495	Public_Health_Laboratory
hCoV-19/France/ARA-HCL021102326101/2021	2021-05-26	EPI_ISL_2567445	MIRIALIS_CLUSES_BECHET
hCoV-19/Netherlands/LI-MUMC-2589/2021	2021-05-22	EPI_ISL_2365626	Dutch_COVID-19_response_team
hCoV-19/Italy/CAM-TIGEM-IZSM-COLLI-16890/2021	2021-06-28	EPI_ISL_2844487	Istituto_Zooprofilattico_Sperimentale_del_Mezzogiorno
hCoV-19/France/OCC-HCL021016495101/2021	2021-01-18	EPI_ISL_1336569	CENTRE_HOSPITALIER_CAREMEAU
hCoV-19/Switzerland/SG-SNRCI-3430/2020	2020-10-31	EPI_ISL_860775	Swiss_National_Reference_Centre_for_Influenza
hCoV-19/Sweden/10024282/2021	2021-02-19	EPI_ISL_1617844	Swedish_national_genomic_surveillance_program_of_SARS-CoV-2
hCoV-19/England/QEUH-1573097/2021	2021-05-07	EPI_ISL_2238294	Lighthouse_Lab_in_Glasgow
hCoV-19/Canada/ON-PHL-21-01304/2021	2021-01-00	EPI_ISL_1230730	Public_Health_Ontario_Laboratory
hCoV-19/Scotland/QEUH-1B3C1A0/2021	2021-08-08	EPI_ISL_3441805	Lighthouse_Lab_in_Glasgow
hCoV-19/England/ALDP-19BA7E6/2021	2021-07-20	EPI_ISL_3106677	Lighthouse_Lab_in_Alderley_Park
hCoV-19/Japan/PG-17289/2020	2020-11-25	EPI_ISL_1131210	Pathogen_Genomics_Center
hCoV-19/South_Korea/KDCA4251/2021	2021-05-05	EPI_ISL_2332531	Division_of_Emerging_Infectious_Diseases
hCoV-19/USA/AK-PHL11100/2021	2021-08-05	EPI_ISL_3654125	Alaska_State_Virology_Laboratory
hCoV-19/England/CAMB-A9963D/2020	2020-12-29	EPI_ISL_864741	Department_of_Pathology
hCoV-19/Latvia/1006/2020	2020-10-03	EPI_ISL_1312517	Centrala_laboratorija
hCoV-19/Slovakia/UVZ_PL18_C11_11425/2021	2021-05-19	EPI_ISL_2598654	Public_Health_Authority_of_the_Slovak_Republic
hCoV-19/USA/NC-CDC-LC0140747/2021	2021-07-25	EPI_ISL_3513352	Laboratory_Corporation_of_America
hCoV-19/Turkey/HSGM-D12979/2021	2021-08-18	EPI_ISL_3597264	Ministry_of_Health_Turkey
hCoV-19/Scotland/QEUH-167BDB5/2021	2021-06-09	EPI_ISL_2607754	Lighthouse_Lab_in_Glasgow
hCoV-19/Netherlands/NH-RIVM-18270/2021	2021-03-12	EPI_ISL_1371692	Dutch_COVID-19_response_team
hCoV-19/USA/MA-NEIDL-00400/2021	2021-03-08	EPI_ISL_3493933	Boston_University_CTL
hCoV-19/England/ALDP-180B389/2021	2021-06-29	EPI_ISL_2849119	Lighthouse_Lab_in_Alderley_Park
hCoV-19/England/TFCI-2703D18/2021	2021-01-03	EPI_ISL_953174	Bioinformatics_and_Biostatistics_Lab
hCoV-19/Turkey/HSGM-FS6215/2021	2021-08-08	EPI_ISL_3415632	Ministry_of_Health_Turkey
hCoV-19/USA/KY-CDC-LC0190154/2021	2021-08-13	EPI_ISL_3744437	Laboratory_Corporation_of_America
hCoV-19/England/MILK-1AC973E/2021	2021-08-04	EPI_ISL_3311517	Lighthouse_Lab_in_Milton_Keynes
hCoV-19/England/ALDP-1733FFE/2021	2021-06-16	EPI_ISL_2682340	Lighthouse_Lab_in_Alderley_Park
hCoV-19/England/CAMC-1381195/2021	2021-02-12	EPI_ISL_1333283	Lighthouse_Lab_in_Cambridge
hCoV-19/England/QEUH-1B3BC91/2021	2021-08-07	EPI_ISL_3442474	Lighthouse_Lab_in_Glasgow
hCoV-19/USA/TX-CDC-ASC210067666/2021	2021-04-10	EPI_ISL_1998840	Aegis_Sciences_Corporation
hCoV-19/India/AS-1829700460888/2021	2021-06-15	EPI_ISL_3189095	INSACOG-Assam
hCoV-19/India/WB-1931501884576/2021	2021-07-16	EPI_ISL_3189339	INSACOG-WB
hCoV-19/USA/PA-CDC-QDX23572054/2021	2021-04-02	EPI_ISL_1648890	Quest_Diagnostics_Incorporated
hCoV-19/England/ALDP-1BFA821/2021	2021-08-16	EPI_ISL_3642013	Lighthouse_Lab_in_Alderley_Park
hCoV-19/Denmark/DCGC-78657/2021	2021-03-29	EPI_ISL_1887298	Department_of_Virus_and_Microbiological_Special_Diagnostics
hCoV-19/USA/VA-CDC-LC0156975/2021	2021-08-04	EPI_ISL_3605929	Laboratory_Corporation_of_America
hCoV-19/Wales/PHWC-4B574D/2020	2020-12-31	EPI_ISL_841360	Originating_lab
hCoV-19/USA/AL-HGSC-JFSD/2020	2020-12-02	EPI_ISL_883610	Eurofins_Diatherix
hCoV-19/Malaysia/IMR_WC66769/2021	2021-01-25	EPI_ISL_1055364	Institute_for_Medical_Research
hCoV-19/USA/CO-CDPHE-2100549162/2021	2021-03-03	EPI_ISL_1234334	Colorado_Department_of_Public_Health_and_Environment
hCoV-19/USA/AZ-ASPHL-4146/2021	2021-06-18	EPI_ISL_2854189	Arizona_State_Public_Health_Laboratory
hCoV-19/Japan/PG-59181/2021	2021-05-01	EPI_ISL_3198226	Pathogen_Genomics_Center
hCoV-19/USA/FL-BPHL-3143/2021	2021-05-04	EPI_ISL_2278007	Florida_Bureau_of_Public_Health_Laboratories
hCoV-19/England/QEUH-1A3FD8C/2021	2021-07-26	EPI_ISL_3283709	Lighthouse_Lab_in_Glasgow
hCoV-19/Sweden/20446768P/2021	2021-06-19	EPI_ISL_2888504	Swedish_national_genomic_surveillance_program_of_SARS-CoV-2
hCoV-19/USA/MO-CDC-QDX26116106/2021	2021-06-21	EPI_ISL_2869467	Quest_Diagnostics_Incorporated
hCoV-19/Canada/BC-BCCDC-8325/2020	2020-11-16	EPI_ISL_975533	BCCDC_Public_Health_Laboratory
hCoV-19/USA/GA-CDC-LC0162265/2021	2021-08-03	EPI_ISL_3675797	Laboratory_Corporation_of_America
hCoV-19/Denmark/DCGC-100745/2021	2021-05-10	EPI_ISL_2298544	Department_of_Virus_and_Microbiological_Special_Diagnostics
hCoV-19/Canada/BC-BCCDC-9265/2020	2020-11-21	EPI_ISL_975735	BCCDC_Public_Health_Laboratory
hCoV-19/Denmark/DCGC-88802/2021	2021-04-26	EPI_ISL_2025016	Department_of_Virus_and_Microbiological_Special_Diagnostics
hCoV-19/Japan/PG-55726/2021	2021-05-10	EPI_ISL_2770330	Pathogen_Genomics_Center
hCoV-19/USA/MI-CDC-ASC210032225/2021	2021-04-24	EPI_ISL_2149762	Aegis_Sciences_Corporation
hCoV-19/Denmark/DCGC-27987/2020	2020-12-14	EPI_ISL_816025	Department_of_Virus_and_Microbiological_Special_Diagnostics
hCoV-19/England/OXON-B4EC5/2020	2020-03-20	EPI_ISL_535021	Oxford_Viromics
hCoV-19/England/LOND-12536CB/2020	2020-12-10	EPI_ISL_842765	University_College_London_Hospital
hCoV-19/USA/MD-CDC-LC0053735/2021	2021-04-26	EPI_ISL_2044353	Laboratory_Corporation_of_America
hCoV-19/France/HDF-eluvcriblage06052021b9/2021	2021-05-00	EPI_ISL_2095602	Synlab_Haut_de_France
hCoV-19/USA/MI-CDC-STM-000060404/2021	2021-04-21	EPI_ISL_1990661	Helix/Illumina
hCoV-19/Scotland/CVR7542/2021	2021-04-30	EPI_ISL_2434203	West_of_Scotland_Specialist_Virology_Centre
hCoV-19/USA/IL-CDC-LC0167476/2021	2021-07-30	EPI_ISL_3680855	Laboratory_Corporation_of_America
hCoV-19/USA/CT-CDC-LC0154819/2021	2021-07-30	EPI_ISL_3512988	Laboratory_Corporation_of_America
hCoV-19/Scotland/QEUH-13E0D81/2021	2021-03-13	EPI_ISL_1316082	Lighthouse_Lab_in_Glasgow
hCoV-19/Italy/CAM-TIGEM-IZSM-COLLI-9173/2021	2021-04-02	EPI_ISL_1673630	Istituto_Zooprofilattico_Sperimentale_del_Mezzogiorno
hCoV-19/Germany/TH-RKI-I-034074/2021	2021-03-03	EPI_ISL_1218387	SYNLAB_Jena_Oncoscreen
hCoV-19/Canada/SK-NML-48906/2021	2021-04-15	EPI_ISL_2564465	SK-Roy_Romanow_Provincial_Laboratory
hCoV-19/Denmark/DCGC-26613/2020	2020-12-28	EPI_ISL_817662	Department_of_Virus_and_Microbiological_Special_Diagnostics
hCoV-19/Finland/HEL-22-V711/2021	2021-02-01	EPI_ISL_1279188	Department_of_Virology_and_Immunology
hCoV-19/Germany/NW-RKI-I-192289/2021	2021-07-26	EPI_ISL_3237808	Labor_M\u00f6nchengladbach__MVZ_Dr._Stein_+_Kollegen_GbR
hCoV-19/Denmark/DCGC-86634/2021	2021-03-29	EPI_ISL_1895979	Department_of_Clinical_Microbiology_and_Center_for_Genomic_Medicine
hCoV-19/USA/TX-CDC-LC0144513/2021	2021-07-19	EPI_ISL_3518623	Laboratory_Corporation_of_America
hCoV-19/Canada/QC-HGA-T32305502D/2020	2020-05-23	EPI_ISL_890079	Laboratoire_de_sant\u00e9_publique_du_Qu\u00e9bec
hCoV-19/England/PLYM-1A7E1C1/2021	2021-07-29	EPI_ISL_3338834	Lighthouse_Laboratory_Plymouth
hCoV-19/Germany/un-RKI-I-094918/2021	2021-04-14	EPI_ISL_1729182	SYNLAB_MVZ_Leinfelden-Echterdingen
hCoV-19/Scotland/QEUH-1447E48/2021	2021-03-21	EPI_ISL_1508570	Lighthouse_Lab_in_Glasgow
hCoV-19/Djibouti/NAMRU3-D342/2021	2021-03-04	EPI_ISL_2533844	Naval_Medical_Research_Unit_No._3
hCoV-19/Scotland/QEUH-14E9F09/2021	2021-04-10	EPI_ISL_1635209	Lighthouse_Lab_in_Glasgow
hCoV-19/England/PLYM-18231CD/2021	2021-07-01	EPI_ISL_2866323	Lighthouse_Laboratory_Plymouth
hCoV-19/Scotland/QEUH-154F6FC/2021	2021-05-01	EPI_ISL_1986182	Lighthouse_Lab_in_Glasgow
hCoV-19/Malaysia/4758/2021	2021-04-20	EPI_ISL_3246385	Department_of_Medical_Microbiology
hCoV-19/Wales/PHWC-4C9D62/2021	2021-02-08	EPI_ISL_1053118	Originating_lab
hCoV-19/Brazil/PE-FIOCRUZ-IAM3233/2021	2021-07-16	EPI_ISL_3704421	NUPIT/UFPE
hCoV-19/Scotland/QEUH-1956C56/2021	2021-07-16	EPI_ISL_3098228	Lighthouse_Lab_in_Glasgow
hCoV-19/Australia/VIC5087/2020	2020-07-17	EPI_ISL_519890	Microbiological_Diagnostic_Unit_-_Public_Health_Laboratory_(MDU-PHL)
hCoV-19/England/ALDP-1C27A42/2021	2021-08-18	EPI_ISL_3699496	Lighthouse_Lab_in_Alderley_Park
hCoV-19/Jordan/AQ-ALSR-5268/2020	2020-10-07	EPI_ISL_730506	Biolab_Diagnostic_Laboratories
hCoV-19/England/CAMC-13EEE62/2021	2021-03-15	EPI_ISL_1377112	Lighthouse_Lab_in_Cambridge
hCoV-19/USA/MI-MDHHS-SC30215/2021	2021-04-19	EPI_ISL_2959094	Michigan_Department_of_Health_and_Human_Services
hCoV-19/USA/GA-CDC-MMB09564871/2021	2021-08-03	EPI_ISL_3604241	Mako_Medical
hCoV-19/Ireland/G-NVRL-M35IRL00143/2021	2021-08-06	EPI_ISL_3911853	National_Virus_Reference_Laboratory
hCoV-19/USA/VA-CDC-LC0006436/2021	2021-01-16	EPI_ISL_1022165	Laboratory_Corporation_of_America
hCoV-19/Spain/AN-IBV-99029267/2021	2021-03-26	EPI_ISL_2439256	Hospital_General_Universitario_Gregorio_Mara\u00f1\u00f3n
hCoV-19/Denmark/DCGC-64742/2021	2021-04-12	EPI_ISL_1873313	Department_of_Virus_and_Microbiological_Special_Diagnostics
hCoV-19/England/CAMC-1104EB3/2021	2021-01-20	EPI_ISL_916329	Lighthouse_Lab_in_Cambridge
hCoV-19/Australia/NSW-ICPMR-3919/2021	2021-08-11	EPI_ISL_3539458	Histopath
hCoV-19/England/PLYM-1AF91CE/2021	2021-08-05	EPI_ISL_3377458	Lighthouse_Laboratory_Plymouth
hCoV-19/USA/TX-CDC-QDX23892573/2021	2021-04-12	EPI_ISL_1834235	Quest_Diagnostics_Incorporated
hCoV-19/Sweden/9849440756/2021	2021-02-24	EPI_ISL_1810075	Swedish_national_genomic_surveillance_program_of_SARS-CoV-2
hCoV-19/USA/PA-CDC-QDX23613815/2021	2021-04-04	EPI_ISL_1691535	Quest_Diagnostics_Incorporated
hCoV-19/Germany/NW-RKI-I-0092/2020	2020-12-07	EPI_ISL_831408	MVZ_D\u00fcsseldorf_Zentrum_GbR
hCoV-19/Germany/RP-RKI-I-215737/2021	2021-08-26	EPI_ISL_3892485	SYNLAB_MVZ_Trier
hCoV-19/USA/AL-ADPH-AL_M2107004695/2021	2021-07-00	EPI_ISL_3086963	ADPH
hCoV-19/USA/MN-MDH-4943/2020	2020-12-21	EPI_ISL_1578539	Minnesota_Department_of_Health
hCoV-19/Canada/BC-BCCDC-93024/2021	2021-05-08	EPI_ISL_3483576	British_Columbia_Centre_For_Disease_Control
hCoV-19/Brazil/SP-FIOCRUZ-35119/2021	2021-05-17	EPI_ISL_2731551	Laborat\u00f3rio_de_Biotecnologia_Aplicada_(LBA)_-_Laborat\u00f3rio_de_Biologia_Molecular_-_Hospital_das_Cl\u00ednicas
hCoV-19/Denmark/DCGC-48718/2021	2021-02-15	EPI_ISL_1125011	Department_of_Virus_and_Microbiological_Special_Diagnostics
hCoV-19/Scotland/QEUH-A1FE55/2020	2020-10-01	EPI_ISL_598915	Lighthouse_Lab_in_Glasgow
hCoV-19/Denmark/DCGC-152776/2021	2021-08-11	EPI_ISL_3464360	Department_of_Bacteria
hCoV-19/France/IDF-HMN-21042300887/2021	2021-04-30	EPI_ISL_2152541	GH_A.CHENEVIER-H.MONDOR
hCoV-19/Netherlands/UT-UMCU-3011767/2021	2021-07-30	EPI_ISL_3428786	UMC_Utrecht
hCoV-19/USA/MO-MSPHL-002519/2021	2021-03-23	EPI_ISL_2753715	Missouri_State_Public_Health_Laboratory
hCoV-19/Australia/VIC13601/2020	2020-08-13	EPI_ISL_563777	Microbiological_Diagnostic_Unit_-_Public_Health_Laboratory_(MDU-PHL)
hCoV-19/Japan/PG-7410/2020	2020-07-16	EPI_ISL_688512	Pathogen_Genomics_Center
hCoV-19/Sweden/20-50206/2020	2020-03-06	EPI_ISL_455869	Karolinska_Universitetslaboratoriet
hCoV-19/Netherlands/ZH-RIVM-45783/2021	2021-07-12	EPI_ISL_3137856	Dutch_COVID-19_response_team
hCoV-19/England/ALDP-15CE8C2/2021	2021-05-25	EPI_ISL_2394352	Lighthouse_Lab_in_Alderley_Park
hCoV-19/England/ALDP-19C0589/2021	2021-07-20	EPI_ISL_3095506	Lighthouse_Lab_in_Alderley_Park
hCoV-19/Scotland/QEUH-1779518/2021	2021-06-22	EPI_ISL_2815314	Lighthouse_Lab_in_Glasgow
hCoV-19/Germany/RP-RKI-I-176265/2021	2021-06-09	EPI_ISL_2632868	MVZ_f\u00fcr_Laboratoriumsmedizin_und_Mikrobiologie_Koblenz-Mittelrhein_(Labor_Koblenz)
hCoV-19/France/IDF-IPP20157/2021	2021-07-27	EPI_ISL_3542938	Labo_Analyses_Med
hCoV-19/England/PHWC-PYKDIR/2021	2021-06-24	EPI_ISL_2905493	Originating_lab
hCoV-19/USA/TN-3-21385-4/2021	2021-05-03	EPI_ISL_2179156	UTMG_Pathology_LLC
hCoV-19/Aruba/AW-RIVM-41532/2021	2021-06-17	EPI_ISL_2787924	Dutch_COVID-19_response_team
hCoV-19/England/MILK-17AF519/2021	2021-06-23	EPI_ISL_2780922	Lighthouse_Lab_in_Milton_Keynes
hCoV-19/Denmark/DCGC-59332/2021	2021-04-19	EPI_ISL_1867903	Department_of_Virus_and_Microbiological_Special_Diagnostics
hCoV-19/England/ALDP-1BFC591/2021	2021-08-17	EPI_ISL_3704009	Lighthouse_Lab_in_Alderley_Park
hCoV-19/USA/RI-CDC-ASC210038490/2021	2021-03-30	EPI_ISL_1668321	Aegis_Sciences_Corporation
hCoV-19/Turkey/HSGM-D3625/2021	2021-08-15	EPI_ISL_3578543	Ministry_of_Health_Turkey
hCoV-19/England/MILK-1150DF7/2021	2021-01-22	EPI_ISL_938080	Lighthouse_Lab_in_Milton_Keynes
hCoV-19/Japan/IC-0497/2020	2020-12-25	EPI_ISL_768706	Pathogen_Genomics_Center
hCoV-19/England/ALDP-1BF5932/2021	2021-08-17	EPI_ISL_3637797	Lighthouse_Lab_in_Alderley_Park
hCoV-19/Netherlands/GE-RIVM-48372/2021	2021-07-11	EPI_ISL_3259291	Dutch_COVID-19_response_team
hCoV-19/USA/AZ-ASU3942/2021	2021-04-01	EPI_ISL_1585075	Arizona_State_University
hCoV-19/Japan/PG-17668/2021	2021-01-02	EPI_ISL_1131518	Pathogen_Genomics_Center
hCoV-19/USA/DE-B1099621/2021	2021-06-16	EPI_ISL_3692644	DPHL
hCoV-19/Italy/LAZ-IZSLT-21066224/2021	2021-05-17	EPI_ISL_2420644	Department_of_Virology
hCoV-19/USA/NY-UB-00058/2020	2020-04-08	EPI_ISL_1009321	Erie_County_Public_Health_(ECPHL)
hCoV-19/Uruguay/CHY-M435/2021	2021-01-12	EPI_ISL_2754044	Sanatorio_Americano
hCoV-19/Italy/CAM-TIGEM-IZSM-COLLI-11491/2021	2021-04-18	EPI_ISL_2137470	Universit\u00e0_Federico_II_-_Dipartimento_di_scienze_mediche_traslazionali_-_Napoli
hCoV-19/Sweden/SE1410243679/2021	2021-01-29	EPI_ISL_2408831	Swedish_national_genomic_surveillance_program_of_SARS-CoV-2
hCoV-19/Denmark/DCGC-26222/2021	2021-01-04	EPI_ISL_818706	Department_of_Virus_and_Microbiological_Special_Diagnostics
hCoV-19/Switzerland/SO-ETHZ-431458/2020	2020-12-29	EPI_ISL_1004812	Viollier_AG
hCoV-19/USA/TX-HMH-MCoV-28608/2021	2021-02-05	EPI_ISL_1238392	Houston_Methodist_Hospital
hCoV-19/Scotland/QEUH-13570AA/2021	2021-02-25	EPI_ISL_1416189	Lighthouse_Lab_in_Glasgow
hCoV-19/England/MILK-138495E/2021	2021-03-02	EPI_ISL_1224226	Lighthouse_Lab_in_Milton_Keynes
hCoV-19/England/MILK-136D478/2021	2021-03-01	EPI_ISL_1205820	Lighthouse_Lab_in_Milton_Keynes
hCoV-19/Japan/PG-67548/2021	2021-05-07	EPI_ISL_3193885	Pathogen_Genomics_Center
hCoV-19/Germany/HE-RKI-I-148211/2021	2021-05-05	EPI_ISL_2260007	CENTOGENE_Frankfurt_Laboratory
hCoV-19/England/MILK-1951259/2021	2021-07-14	EPI_ISL_3070612	Lighthouse_Lab_in_Milton_Keynes
hCoV-19/Turkey/HSGM-FS8258/2021	2021-08-10	EPI_ISL_3533706	Ministry_of_Health_Turkey
hCoV-19/Wales/PHWC-4DE5EA/2021	2021-03-13	EPI_ISL_1387971	Originating_lab
hCoV-19/Japan/PG-23889/2021	2021-01-06	EPI_ISL_1429520	Pathogen_Genomics_Center
hCoV-19/England/ALDP-1726B81/2021	2021-06-17	EPI_ISL_2682654	Lighthouse_Lab_in_Alderley_Park
hCoV-19/Scotland/QEUH-15AD0A3/2021	2021-05-21	EPI_ISL_2353934	Lighthouse_Lab_in_Glasgow
hCoV-19/Turkey/HSGM-D6031/2021	2021-08-16	EPI_ISL_3554975	Ministry_of_Health_Turkey
hCoV-19/England/QEUH-D12569/2020	2020-12-27	EPI_ISL_799475	Lighthouse_Lab_in_Glasgow
hCoV-19/USA/MO-CDC-ASC210210771/2021	2021-08-02	EPI_ISL_3819883	Aegis_Sciences_Corporation
hCoV-19/Japan/PG-61925/2021	2021-05-03	EPI_ISL_3197844	Pathogen_Genomics_Center
hCoV-19/USA/MI-CDC-STM-000033085/2021	2021-03-11	EPI_ISL_1391715	Helix/Illumina
hCoV-19/USA/CA-SEARCH-16205/2020	2020-10-30	EPI_ISL_1812963	EXCITE_Lab
hCoV-19/Japan/PG-25260/2020	2020-12-06	EPI_ISL_1427762	Pathogen_Genomics_Center
hCoV-19/Sweden/20538138P/2021	2021-07-20	EPI_ISL_3794183	Swedish_national_genomic_surveillance_program_of_SARS-CoV-2
hCoV-19/Netherlands/GL-RIVM-54208/2021	2021-08-13	EPI_ISL_3918903	Dutch_COVID-19_response_team
hCoV-19/Malaysia/IMR_020238/2021	2021-06-16	EPI_ISL_3100125	Johor_Bahru_Public_Health_Laboratory
hCoV-19/England/BIRM-6EEAC/2020	2020-12-21	EPI_ISL_918853	University_of_Birmingham
hCoV-19/England/CAMB-76858/2020	2020-03-29	EPI_ISL_438468	Department_of_Pathology
hCoV-19/USA/MI-CDC-QDX27611403/2021	2021-08-07	EPI_ISL_3720463	Quest_Diagnostics_Incorporated
hCoV-19/USA/IL-C21WGS0183/2021	2021-04-06	EPI_ISL_1663102	Illinois_Department_of_Public_Health
hCoV-19/Brazil/SP-834014/2021	2021-03-22	EPI_ISL_1795314	LABORATORIO_DE_FRANCA
hCoV-19/England/BRIS-127D56/2020	2020-04-17	EPI_ISL_469763	PHE_South_West_Regional_Laboratory
hCoV-19/USA/LA-CDC-LC0184061/2021	2021-08-10	EPI_ISL_3742679	Laboratory_Corporation_of_America
hCoV-19/USA/TX-HMH-MCoV-14971/2020	2020-10-15	EPI_ISL_786455	Houston_Methodist_Hospital
hCoV-19/Belgium/ULG-17201/2021	2021-07-13	EPI_ISL_3101038	University_of_Li\u00e8ge_COVID-19_testing_center
hCoV-19/Lebanon/QIB-4/2020	2020-12-30	EPI_ISL_3343231	Laboratory_of_Molecular_Biology_and_Cancer_Immunology
hCoV-19/USA/ME-HETL-J5826/2021	2021-08-12	EPI_ISL_3544585	Maine_Health_and_Environmental_Testing_Laboratory
hCoV-19/Denmark/DCGC-72761/2021	2021-03-15	EPI_ISL_1881332	Department_of_Virus_and_Microbiological_Special_Diagnostics
hCoV-19/USA/CA-CZB-2407/2020	2020-05-21	EPI_ISL_513831	Orange_County_Public_Health_Laboratory
hCoV-19/Canada/SK-NML-72198/2021	2021-05-07	EPI_ISL_2587103	SK-Roy_Romanow_Provincial_Laboratory
hCoV-19/Sweden/461847139503/2021	2021-03-03	EPI_ISL_1418671	Swedish_national_genomic_surveillance_program_of_SARS-CoV-2
hCoV-19/England/MILK-C6CC02/2020	2020-12-13	EPI_ISL_778425	Lighthouse_Lab_in_Milton_Keynes
hCoV-19/Sweden/3929884163/2021	2021-03-03	EPI_ISL_2213115	Swedish_national_genomic_surveillance_program_of_SARS-CoV-2
hCoV-19/Germany/NW-RKI-I-154275/2021	2021-05-10	EPI_ISL_2265505	Medizinische_Laboratorien_D\u00fcsseldorf
hCoV-19/USA/TX-HMH-MCoV-26709/2021	2021-02-26	EPI_ISL_1236490	Houston_Methodist_Hospital
hCoV-19/Netherlands/UT-RIVM-20661/2021	2021-03-13	EPI_ISL_1457329	Dutch_COVID-19_response_team
hCoV-19/Israel/CVL-4926/2021	2021-01-31	EPI_ISL_1674203	Israel_Central_Virology_laboratory
hCoV-19/Netherlands/GE-RIVM-37167/2021	2021-05-23	EPI_ISL_2476317	Dutch_COVID-19_response_team
hCoV-19/USA/FL-CDC-LC0094345/2021	2021-07-07	EPI_ISL_3111651	Laboratory_Corporation_of_America
hCoV-19/India/RJ-4639/2020	2020-09-22	EPI_ISL_2106759	National_Centre_for_Disease_Control
hCoV-19/USA/OH-PLMI-H3MTC-02873/2021	2021-07-00	EPI_ISL_3267540	Pathology_and_Laboratory_Medicine_Institute
hCoV-19/USA/NV-CDC-LC0153253/2021	2021-07-30	EPI_ISL_3519509	Laboratory_Corporation_of_America
hCoV-19/England/ALDP-1A3417C/2021	2021-07-25	EPI_ISL_3224098	Lighthouse_Lab_in_Alderley_Park
hCoV-19/USA/CT-CDC-QDX25063082/2021	2021-05-16	EPI_ISL_2397329	Quest_Diagnostics_Incorporated
hCoV-19/Martinique/IPP15543/2021	2021-07-05	EPI_ISL_3031914	Hospital
hCoV-19/England/PLYM-1CAD3B2/2021	2021-08-25	EPI_ISL_3884602	Lighthouse_Laboratory_Plymouth
hCoV-19/England/MILK-1C0B0F7/2021	2021-08-18	EPI_ISL_3700900	Lighthouse_Lab_in_Milton_Keynes
hCoV-19/New_Zealand/20CV0511/2020	2020-10-29	EPI_ISL_622832	Middlemore_Hospital
hCoV-19/USA/AZ-TG411436/2020	2020-06-25	EPI_ISL_694974	TGen_North
hCoV-19/Mexico/CMX-InDRE_FD69746_S3372/2021	2021-05-17	EPI_ISL_2689816	LESP_Ciudad_de_Mexico
hCoV-19/USA/WA-UW-58965/2021	2021-01-31	EPI_ISL_1526925	UW_Virology_Lab
hCoV-19/England/ALDP-1AAA1CC/2021	2021-08-02	EPI_ISL_3310570	Lighthouse_Lab_in_Alderley_Park
hCoV-19/Denmark/DCGC-31383/2021	2021-01-11	EPI_ISL_855763	Department_of_Virus_and_Microbiological_Special_Diagnostics
hCoV-19/Spain/MD-HGUGM-5637951/2021	2021-07-14	EPI_ISL_3188647	Hospital_General_Universitario_Gregorio_Mara\u00f1\u00f3n
hCoV-19/Switzerland/BE-ETHZ-370498/2020	2020-11-17	EPI_ISL_693982	Viollier_AG
hCoV-19/England/QEUH-15D0D91/2021	2021-05-26	EPI_ISL_2394469	Lighthouse_Lab_in_Glasgow
hCoV-19/USA/NY-MSHSPSP-PV14366/2020	2020-06-04	EPI_ISL_802102	MSHS_Clinical_Microbiology_Laboratories
hCoV-19/England/MILK-11C1210/2021	2021-01-27	EPI_ISL_971117	Lighthouse_Lab_in_Milton_Keynes
hCoV-19/Italy/ABR-IZSGC-65864/2021	2021-02-03	EPI_ISL_961745	SIESP_CHIETI_DRIVE_IN_GISSI
hCoV-19/England/ALDP-1620AA9/2021	2021-06-02	EPI_ISL_2486618	Lighthouse_Lab_in_Alderley_Park
hCoV-19/England/ALDP-F90C4E/2021	2021-01-09	EPI_ISL_851765	Lighthouse_Lab_in_Alderley_Park
hCoV-19/Germany/ST-RKI-I-184405/2021	2021-06-27	EPI_ISL_2845078	amedes_MVZ_Halle/Leipzig
hCoV-19/Canada/AB-ABPHL-18761/2021	2021-04-19	EPI_ISL_2941214	Edmonton_Provincial_Lab
hCoV-19/USA/MI-QDX-1748/2020	2020-03-18	EPI_ISL_604049	Quest_Diagnostics
hCoV-19/Croatia/4891/2021	2021-05-05	EPI_ISL_2674385	Zavod_za_javno_zdravstvo_Zagreba\u010dke_\u017dupanije
hCoV-19/Spain/CT-HUVH-EX01056/2021	2021-04-08	EPI_ISL_1669423	Hospital_Universitari_Arnau_de_Vilanova
hCoV-19/India/KA-ICMR-MCL_4396_4642/2021	2021-00-00	EPI_ISL_3119489	Indian_Council_of_Medical_Research-National_Institute_of_Virology
hCoV-19/England/BRIS-25F729/2021	2021-01-29	EPI_ISL_2733800	Respiratory_Virus_Unit
hCoV-19/England/MILK-958783/2020	2020-06-09	EPI_ISL_554718	Lighthouse_Lab_in_Milton_Keynes
hCoV-19/Bulgaria/21BG-NC_002397_R10/2021	2021-04-09	EPI_ISL_2099414	National_Center_of_Infectious_and_Parasitic_Diseases
hCoV-19/USA/NY-NYGC-943-VTM1-NJYD105/2021	2021-01-22	EPI_ISL_2283177	Weill_Cornell_Medicine
hCoV-19/India/GJ-INSACOG-GBRC1922/2021	2021-05-05	EPI_ISL_3844001	Smimer_Medical_College
hCoV-19/Lithuania/LTU000_VULSK_210720121336/2021	2021-07-20	EPI_ISL_3341031	Vie\u0161oji_\u012fstaiga_Vilniaus_universiteto_ligonin\u0117_Santaros_klinikos
hCoV-19/Czech_Republic/CSQ0146/2021	2021-07-12	EPI_ISL_3101437	Nemocnice_Trebic
hCoV-19/Wales/PHWC-PYN36C/2021	2021-03-27	EPI_ISL_1546688	Originating_lab
hCoV-19/USA/CA-CDPH-2000046949/2021	2021-05-03	EPI_ISL_2977118	CDPH_VBL
hCoV-19/Israel/HMO-VL-2565968/2021	2021-01-19	EPI_ISL_2096796	Hadassah_Medical_Center_Clinical_Virology_Laboratory
hCoV-19/Austria/CeMM14291/2021	2021-07-21	EPI_ISL_3546561	Austrian_Agency_for_Health_and_Food_Safety_(AGES)
hCoV-19/USA/TX-HMH-MCoV-34424/2020	2020-12-01	EPI_ISL_2203820	Houston_Methodist_Hospital
hCoV-19/Peru/CUS-INS-1994/2020	2020-12-01	EPI_ISL_3376182	Laboratorio_de_Referencial_Nacional_de_Virus_Respiratorios
hCoV-19/USA/CA-CDC-FG-084879/2021	2021-08-17	EPI_ISL_3753927	Fulgent_Genetics
hCoV-19/USA/WI-UW-983/2020	2020-07-22	EPI_ISL_509979	University_of_Wisconsin-Madison_AIDS_Vaccine_Research_Laboratories
hCoV-19/Denmark/DCGC-139752/2021	2021-07-27	EPI_ISL_3163660	Department_of_Bacteria
hCoV-19/USA/CA-CDC-ASC210207754/2021	2021-08-02	EPI_ISL_3822626	Aegis_Sciences_Corporation
hCoV-19/Germany/BE-ChVir-LB-210730-8330/2021	2021-07-22	EPI_ISL_3182172	Labor_Berlin_Charite\u0301_Vivantes_GmbH_/_Institut_fu\u0308r_Virologie
hCoV-19/Singapore/570/2021	2021-04-14	EPI_ISL_1652113	National_Public_Health_Laboratory
hCoV-19/Denmark/DCGC-48314/2021	2021-02-15	EPI_ISL_1124100	Department_of_Virus_and_Microbiological_Special_Diagnostics
hCoV-19/USA/FL-CDC-STM-000003073/2021	2021-01-16	EPI_ISL_966516	Helix/Illumina
hCoV-19/England/MILK-116B069/2021	2021-01-25	EPI_ISL_938626	Lighthouse_Lab_in_Milton_Keynes
hCoV-19/England/MILK-133AEB2/2021	2021-02-25	EPI_ISL_1189621	Lighthouse_Lab_in_Milton_Keynes
hCoV-19/Australia/VIC56/2020	2020-03-12	EPI_ISL_419777	Victorian_Infectious_Diseases_Reference_Laboratory_(VIDRL)
hCoV-19/USA/OH-CDC-QDX25088971/2021	2021-05-17	EPI_ISL_2439668	Quest_Diagnostics_Incorporated
hCoV-19/Wales/PHWC-PY4A1W/2021	2021-07-25	EPI_ISL_3294378	Wales_Specialist_Virology_Centre_Sequencing_lab
hCoV-19/Netherlands/ZH-EMC-1569/2020	2020-11-02	EPI_ISL_1311461	Dutch_COVID-19_response_team
hCoV-19/USA/FL-BPHL-2512/2020	2020-10-20	EPI_ISL_848891	Florida_Bureau_of_Public_Health_Laboratories
hCoV-19/England/MILK-1558520/2021	2021-05-03	EPI_ISL_2022036	Lighthouse_Lab_in_Milton_Keynes
hCoV-19/Czech_Republic/NRL_10002/2021	2021-07-08	EPI_ISL_3318937	National_Institute_of_Public_Health
hCoV-19/Sweden/SE1410061077/2021	2021-02-01	EPI_ISL_2408858	Swedish_national_genomic_surveillance_program_of_SARS-CoV-2
hCoV-19/England/PLYM-1B6DB99/2021	2021-08-11	EPI_ISL_3454052	Lighthouse_Laboratory_Plymouth
hCoV-19/Costa_Rica/INC-0992/2021	2021-08-04	EPI_ISL_3639107	AREA_DE_SALUD_GUATUSO
hCoV-19/England/MILK-12B572E/2021	2021-02-15	EPI_ISL_1069610	Lighthouse_Lab_in_Milton_Keynes
hCoV-19/USA/VA-CAV_VAS3N_00000355_01/2021	2021-02-00	EPI_ISL_1856268	UVA_Clinical_Microbiology_Lab
hCoV-19/Sweden/SUS0002091/2021	2021-05-18	EPI_ISL_2350253	Clinical_Microbiology
hCoV-19/England/MILK-18B48DB/2021	2021-07-07	EPI_ISL_2963354	Lighthouse_Lab_in_Milton_Keynes
hCoV-19/Northern_Ireland/NIRE-234274/2020	2020-10-15	EPI_ISL_680360	Regional_Virus_Laboratory
hCoV-19/England/ALDP-19B156D/2021	2021-07-19	EPI_ISL_3109943	Lighthouse_Lab_in_Alderley_Park
hCoV-19/USA/MN-UMGC-919/2021	2021-03-29	EPI_ISL_2697594	Public_Health_Laboratory
hCoV-19/Luxembourg/LNS0341756/2021	2021-02-01	EPI_ISL_1498427	BioneXt_Lab
hCoV-19/Japan/PG-17628/2020	2020-12-21	EPI_ISL_1131479	Pathogen_Genomics_Center
hCoV-19/Australia/VIC12827/2020	2020-07-29	EPI_ISL_640677	Microbiological_Diagnostic_Unit_-_Public_Health_Laboratory_(MDU-PHL)
hCoV-19/USA/MD-IGS-052109100262A/2021	2021-04-01	EPI_ISL_1805151	Maryland_Genomics
hCoV-19/France/IDF-IPP3470/2020	2020-03-23	EPI_ISL_2877370	EHPAD_IRA
hCoV-19/USA/WA-UW-2021033008887/2021	2021-03-30	EPI_ISL_1616789	UW_Virology_Lab
hCoV-19/Argentina/PAIS-G0201/2021	2021-04-06	EPI_ISL_2007562	Laboratorio_Central
hCoV-19/France/PAC-IHU-23769_Nova1/2021	2021-03-00	EPI_ISL_3830123	MEPHI
hCoV-19/Japan/PG-73496/2021	2021-06-26	EPI_ISL_3879802	Pathogen_Genomics_Center
hCoV-19/USA/WA-Altius-ALTCOV-WE5CEPROWQIWGTR6/2021	2021-06-01	EPI_ISL_2800616	State_Testing_Facility
hCoV-19/Denmark/DCGC-166230/2021	2021-08-30	EPI_ISL_3917966	Department_of_Bacteria
hCoV-19/Canada/BC-BCCDC-122888/2021	2021-04-29	EPI_ISL_3599533	British_Columbia_Centre_For_Disease_Control
hCoV-19/Germany/un-RKI-I-105006/2021	2021-03-29	EPI_ISL_1849512	SYNLAB_MVZ_Heidelberg
hCoV-19/England/RAND-13FDF12/2021	2021-03-01	EPI_ISL_1374147	Randox_Laboratories
hCoV-19/Japan/PG-52516/2021	2021-05-03	EPI_ISL_2765417	SARS-CoV-2_testing_team
hCoV-19/England/MILK-170F939/2021	2021-06-16	EPI_ISL_2664279	Lighthouse_Lab_in_Milton_Keynes
hCoV-19/Canada/BC-BCCDC-57732/2021	2021-04-02	EPI_ISL_2653504	BCCDC_Public_Health_Laboratory
hCoV-19/Germany/SN-RKI-I-149037/2021	2021-05-05	EPI_ISL_2260755	Bioscientia_Labor_Wermsdorf
hCoV-19/England/MILK-11D05CA/2021	2021-01-29	EPI_ISL_957003	Lighthouse_Lab_in_Milton_Keynes
hCoV-19/USA/RI-CDC-QDX21678907/2021	2021-02-01	EPI_ISL_1087585	Quest_Diagnostics_Incorporated
hCoV-19/England/TFCI-26FDD7C/2020	2020-12-22	EPI_ISL_842532	Bioinformatics_and_Biostatistics_Lab
hCoV-19/Israel/CVL-12428/2021	2021-04-12	EPI_ISL_2182524	Israel_Central_Virology_laboratory
hCoV-19/England/ALDP-16689F3/2021	2021-06-05	EPI_ISL_2552703	Lighthouse_Lab_in_Alderley_Park
hCoV-19/Japan/TKY77437/2021	2021-01-00	EPI_ISL_1129232	Tokyo_Metropolitan_Institute_of_Public_Health
hCoV-19/USA/MT-MTPHL-3851141/2021	2021-08-09	EPI_ISL_3904739	Montana_Public_Health_Laboratory
hCoV-19/Turkey/HSGM-FS6105/2021	2021-08-08	EPI_ISL_3415527	Ministry_of_Health_Turkey
hCoV-19/USA/MA-QDX-2995/2021	2021-01-06	EPI_ISL_854918	Quest_Diagnostics
hCoV-19/Germany/BW-RKI-I-034100/2021	2021-03-02	EPI_ISL_1218413	SYNLAB_MVZ_Leinfelden-Echterdingen
hCoV-19/England/QEUH-1B33A71/2021	2021-08-06	EPI_ISL_3440083	Lighthouse_Lab_in_Glasgow
hCoV-19/England/ALDP-17F0E1E/2021	2021-06-25	EPI_ISL_2829506	Lighthouse_Lab_in_Alderley_Park
hCoV-19/USA/CA-IGI-2896/2021	2021-01-19	EPI_ISL_918191	Innovative_Genomics_Institute
hCoV-19/England/ALDP-155DD14/2021	2021-05-04	EPI_ISL_2021158	Lighthouse_Lab_in_Alderley_Park
hCoV-19/England/MILK-1354F19/2021	2021-02-26	EPI_ISL_1189340	Lighthouse_Lab_in_Milton_Keynes
hCoV-19/Netherlands/FL-RIVM-30486/2021	2021-04-18	EPI_ISL_2094064	Dutch_COVID-19_response_team
hCoV-19/Rwanda/NRLNAT4008/2021	2021-02-26	EPI_ISL_2362496	Nucleic_Acid_Testing
hCoV-19/Japan/TKY22233/2020	2020-07-00	EPI_ISL_1123395	Tokyo_Metropolitan_Institute_of_Public_Health
hCoV-19/Australia/VIC7497/2020	2020-07-23	EPI_ISL_564450	Microbiological_Diagnostic_Unit_-_Public_Health_Laboratory_(MDU-PHL)
hCoV-19/Scotland/CVR2426/2020	2020-04-14	EPI_ISL_484586	West_of_Scotland_Specialist_Virology_Centre
hCoV-19/India/TG-CCMB-AA620/2020	2020-08-12	EPI_ISL_539736	CSIR-Centre_for_Cellular_and_Molecular_Biology
hCoV-19/Australia/VIC5453/2020	2020-07-15	EPI_ISL_520203	Victorian_Infectious_Diseases_Reference_Laboratory_(VIDRL)
hCoV-19/England/MILK-11EF9BD/2021	2021-01-30	EPI_ISL_980675	Lighthouse_Lab_in_Milton_Keynes
hCoV-19/Germany/BW-RKI-I-011068/2021	2021-01-12	EPI_ISL_1141196	MVZ_Labor_Dr._Limbach_&_Kollegen_GbR
hCoV-19/England/ALDP-189469B/2021	2021-07-04	EPI_ISL_2911745	Lighthouse_Lab_in_Alderley_Park
hCoV-19/Italy/TAA-1900557116/2021	2021-04-06	EPI_ISL_1672815	Laboratorio_Aziendale_di_Microbiologia_e_Virologia
hCoV-19/Ireland/KE-NVRL-e85IRL95601/2021	2021-02-17	EPI_ISL_1191301	National_Virus_Reference_Laboratory
hCoV-19/Scotland/QEUH-15D05A8/2021	2021-05-26	EPI_ISL_2407672	Lighthouse_Lab_in_Glasgow
hCoV-19/England/ALDP-1496E0E/2021	2021-03-26	EPI_ISL_1485890	Lighthouse_Lab_in_Alderley_Park
hCoV-19/Sweden/10065670/2021	2021-04-28	EPI_ISL_2205673	Swedish_national_genomic_surveillance_program_of_SARS-CoV-2
hCoV-19/USA/WA-CDC-UW21051327167/2021	2021-05-13	EPI_ISL_2332973	UW_Virology_Lab
hCoV-19/Canada/BC-BCCDC-78943/2021	2021-04-22	EPI_ISL_2720896	BCCDC_Public_Health_Laboratory
hCoV-19/Sweden/10058385/2021	2021-04-19	EPI_ISL_2032800	Swedish_national_genomic_surveillance_program_of_SARS-CoV-2
hCoV-19/USA/AR-CDC-QDX26343587/2021	2021-06-28	EPI_ISL_2929235	Quest_Diagnostics_Incorporated
hCoV-19/Canada/BC-BCCDC-120364/2021	2021-05-17	EPI_ISL_3596535	British_Columbia_Centre_For_Disease_Control
hCoV-19/Sweden/14354330P/2021	2021-02-15	EPI_ISL_2196974	Swedish_national_genomic_surveillance_program_of_SARS-CoV-2
hCoV-19/Italy/EMR-244315-044-01/2021	2021-07-00	EPI_ISL_3255423	Azienda_Sanitaria_Locale_di_Piacenza_-_Presidio_Ospedaliero_-_Laboratorio_di_Microbiologia
hCoV-19/Finland/V6286/2021	2021-03-06	EPI_ISL_2609440	Department_of_Virology_and_Immunology
hCoV-19/Denmark/DCGC-51525/2021	2021-03-15	EPI_ISL_1859313	Department_of_Virus_and_Microbiological_Special_Diagnostics
hCoV-19/Belgium/AZDelta-10659-2121R/2021	2021-06-01	EPI_ISL_2442057	AZDelta
hCoV-19/USA/CA-CDC-FG-042761/2021	2021-07-13	EPI_ISL_3110372	Fulgent_Genetics
hCoV-19/England/HSLL-1AA359A/2021	2021-07-31	EPI_ISL_3366503	Health_Services_Laboratories
hCoV-19/England/MILK-148BBE7/2021	2021-03-25	EPI_ISL_1504915	Lighthouse_Lab_in_Milton_Keynes
hCoV-19/Germany/NW-UBI-120/2020	2020-06-16	EPI_ISL_1181244	MVZ_Dr._Eberhard_&_Partner_Dortmund
hCoV-19/USA/NY-PRL-2021_02_19_01L09/2021	2021-02-17	EPI_ISL_1098173	Pandemic_Response_Lab_-_NYC
hCoV-19/England/MILK-1872E5F/2021	2021-07-05	EPI_ISL_2908331	Lighthouse_Lab_in_Milton_Keynes
hCoV-19/Australia/VIC5892/2020	2020-07-21	EPI_ISL_518674	Microbiological_Diagnostic_Unit_-_Public_Health_Laboratory_(MDU-PHL)
hCoV-19/USA/MO-MSPHL-000171/2020	2020-08-19	EPI_ISL_1362720	Missouri_State_Public_Health_Laboratory
hCoV-19/USA/OR-OHSU-11175/2021	2021-04-14	EPI_ISL_2080851	OHSU_Lab_Services_Molecular_Microbiology_Lab
hCoV-19/USA/CA-TCPHL-032921-11/2021	2021-01-17	EPI_ISL_2341184	Tulare_County_Public_Health_Laboratory
hCoV-19/Turkey/HSGM-D21518/2021	2021-08-20	EPI_ISL_3653948	Ministry_of_Health_Turkey
hCoV-19/England/MILK-1BAC493/2021	2021-08-14	EPI_ISL_3561688	Lighthouse_Lab_in_Milton_Keynes
hCoV-19/USA/MA-MGH-02755/2020	2020-09-23	EPI_ISL_765618	Massachusetts_General_Hospital
hCoV-19/England/NORT-1BA48AE/2021	2021-04-26	EPI_ISL_1978717	Northumbria_University_/_South_Tees_Hospitals_NHS_Foundation_Trust_/_North_Cumbria_Integrated_Care_NHS_Foundation_Trust_/_North_Tees_and_Hartlepool_NHS_Foundatio
hCoV-19/Japan/PG-54847/2021	2021-05-20	EPI_ISL_2769674	SARS-CoV-2_testing_team
hCoV-19/Canada/ON-PPS-00020/2020	2020-11-24	EPI_ISL_852873	Toronto_Invasive_Bacterial_Diseases_Network
hCoV-19/Germany/NW-RKI-I-106088/2021	2021-04-20	EPI_ISL_1850395	MVZ_Dr._Eberhard_&_Partner_Dortmund
hCoV-19/Australia/NSW-ICPMR-2251/2021	2021-08-01	EPI_ISL_3501975	St_Vincent's_Pathology_(SydPath)
hCoV-19/Germany/NW-RKI-I-134575/2021	2021-05-01	EPI_ISL_2116765	SYNLAB_MVZ_Leverkusen
hCoV-19/Japan/PG-50193/2021	2021-05-02	EPI_ISL_2763285	SARS-CoV-2_testing_team
hCoV-19/England/QEUH-9B9B1B/2020	2020-09-05	EPI_ISL_549638	Lighthouse_Lab_in_Glasgow
hCoV-19/England/QEUH-EF994D/2021	2021-01-05	EPI_ISL_835169	Lighthouse_Lab_in_Glasgow
hCoV-19/USA/SC-DHEC-0293/2021	2021-02-05	EPI_ISL_1303295	Microbiology_Division
hCoV-19/Brazil/SP-1859/2021	2021-01-31	EPI_ISL_1293060	IAL_Regional_de_Sorocaba
hCoV-19/England/ALDP-1030B7C/2021	2021-01-14	EPI_ISL_880576	Lighthouse_Lab_in_Alderley_Park
hCoV-19/Belgium/Aalst-OLVZ-8124080/2021	2021-05-22	EPI_ISL_2332795	OLVZ_Aalst
hCoV-19/Canada/BC-BCCDC-37851/2021	2021-02-02	EPI_ISL_2524034	BCCDC_Public_Health_Laboratory
hCoV-19/Germany/un-RKI-I-070172/2021	2021-04-01	EPI_ISL_1574295	SYNLAB_MVZ_Leinfelden-Echterdingen
hCoV-19/USA/KS-KHEL-5005/2021	2021-08-19	EPI_ISL_3696962	Kansas_Health_and_Environmental_Lab
hCoV-19/USA/CA-CDC-FG-042261/2021	2021-07-13	EPI_ISL_3064885	Fulgent_Genetics
hCoV-19/USA/NV-CDC-LC0143777/2021	2021-07-17	EPI_ISL_3517828	Laboratory_Corporation_of_America
hCoV-19/England/MILK-11DE19B/2021	2021-02-01	EPI_ISL_988309	Lighthouse_Lab_in_Milton_Keynes
hCoV-19/Sweden/SE1410069927/2021	2021-01-26	EPI_ISL_2410184	Swedish_national_genomic_surveillance_program_of_SARS-CoV-2
hCoV-19/USA/MI-CDC-QDX22788279/2021	2021-03-09	EPI_ISL_1480934	Quest_Diagnostics_Incorporated
hCoV-19/Japan/PG-11797/2020	2020-11-13	EPI_ISL_898658	Pathogen_Genomics_Center
hCoV-19/USA/CA-CDC-FG-059868/2021	2021-08-03	EPI_ISL_3350874	Fulgent_Genetics
hCoV-19/Italy/CAM-TIGEM-4962/2021	2021-01-11	EPI_ISL_1255022	Istituto_Zooprofilattico_Sperimentale_del_Mezzogiorno
hCoV-19/Lithuania/LTU000_RSL_COV081479/2021	2021-08-09	EPI_ISL_3863312	Viesoji_istaiga_Respublikine_Siauliu_ligonine
hCoV-19/Germany/NW-RKI-I-083789/2021	2021-04-02	EPI_ISL_1721245	LabKom_-_MVZ_Labor_Bochum_MLB_GmbH
hCoV-19/Japan/Donner165/2020	2020-12-14	EPI_ISL_915358	Keio_University_School_of_Medicine
hCoV-19/Israel/CVL-n3380/2020	2020-03-09	EPI_ISL_649075	Israel_Central_Virology_laboratory
hCoV-19/USA/IL-NM-8572/2021	2021-07-07	EPI_ISL_3185867	Northwestern_Memorial_Hospital
hCoV-19/Denmark/DCGC-76981/2020	2020-11-09	EPI_ISL_1885552	Department_of_Virus_and_Microbiological_Special_Diagnostics
hCoV-19/Australia/NSW1103/2020	2020-08-31	EPI_ISL_593718	South_Eastern_Area_Laboratory_Services_(SEALS)
hCoV-19/Norway/Ahus-0061/2021	2021-02-16	EPI_ISL_1118150	Dept._of_Microbiology_and_Infection_Control
hCoV-19/Greece/200952/2021	2021-05-05	EPI_ISL_2371342	Greek_Genome_Center
hCoV-19/Scotland/QEUH-1C1B0E5/2021	2021-08-19	EPI_ISL_3730148	Lighthouse_Lab_in_Glasgow
hCoV-19/USA/CA-CDC-FG-081459/2021	2021-08-16	EPI_ISL_3662192	Fulgent_Genetics
hCoV-19/USA/OR-OHSU-11651/2021	2021-04-30	EPI_ISL_2462284	OHSU_Lab_Services_Molecular_Microbiology_Lab
hCoV-19/Scotland/EDB11666/2020	2020-12-29	EPI_ISL_838273	Virology_Department
hCoV-19/England/ALDP-14C3837/2021	2021-04-01	EPI_ISL_1535659	Lighthouse_Lab_in_Alderley_Park
hCoV-19/Scotland/QEUH-1409D09/2021	2021-03-18	EPI_ISL_1389966	Lighthouse_Lab_in_Glasgow
hCoV-19/Canada/BC-BCCDC-76008/2021	2021-04-23	EPI_ISL_3481156	British_Columbia_Centre_For_Disease_Control
hCoV-19/Slovakia/UKBA-1841/2021	2021-03-03	EPI_ISL_1234417	Institute_of_Virology
hCoV-19/USA/WI-QDX-194/2020	2020-04-30	EPI_ISL_494550	Quest_Diagnostics
hCoV-19/Japan/PG-14792/2020	2020-11-26	EPI_ISL_892723	Pathogen_Genomics_Center
hCoV-19/Greece/187908/2021	2021-04-22	EPI_ISL_2370063	Greek_Genome_Center
hCoV-19/Netherlands/OV-RIVM-34615/2021	2021-05-12	EPI_ISL_2302804	Dutch_COVID-19_response_team
hCoV-19/Wales/PHWC-PYE37N/2021	2021-06-21	EPI_ISL_2750093	Originating_lab
hCoV-19/USA/OR-CDC-2-3693497/2020	2020-11-16	EPI_ISL_747191	Respiratory_Viruses_Branch
hCoV-19/USA/MA-CDCBI-CRSP_3LBWKFYS5WAGA53I/2021	2021-08-26	EPI_ISL_3913199	Broad_Institute_Clinical_Research_Sequencing_Platform
hCoV-19/USA/FL-CDC-ASC210233489/2021	2021-07-26	EPI_ISL_3845877	Aegis_Sciences_Corporation
hCoV-19/Argentina/PAIS-A0398/2020	2020-11-24	EPI_ISL_1396202	Laboratorio_de_Virolog\u00eda_del_Hospital_de_Ni\u00f1os_Dr._Ricardo_Gutierrez
hCoV-19/Ireland/TA-NVRL-22IRL19828/2021	2021-04-13	EPI_ISL_1785427	National_Virus_Reference_Laboratory
hCoV-19/Scotland/QEUH-963A8C/2020	2020-08-12	EPI_ISL_534384	NHSGGC_West_of_Scotland_Specialist_Virology_Centre_/_MRC-University_of_Glasgow_Centre_for_Virus_Research
hCoV-19/Sweden/21-53115/2021	2021-04-15	EPI_ISL_2099036	Swedish_national_genomic_surveillance_program_of_SARS-CoV-2
hCoV-19/England/MILK-1B01D46/2021	2021-08-05	EPI_ISL_3470561	Lighthouse_Lab_in_Milton_Keynes
hCoV-19/England/MILK-14D99C2/2021	2021-04-05	EPI_ISL_1584234	Lighthouse_Lab_in_Milton_Keynes
hCoV-19/Brazil/PI-4693/2021	2021-05-07	EPI_ISL_3691686	LACEN_do_Estado_do_Piaui
hCoV-19/USA/AZ-ASPHL-4718/2021	2021-08-03	EPI_ISL_3462466	Arizona_State_Public_Health_Laboratory
hCoV-19/England/MILK-15D3BD0/2021	2021-05-28	EPI_ISL_2393141	Lighthouse_Lab_in_Milton_Keynes
hCoV-19/England/MILK-E6350E/2021	2021-01-01	EPI_ISL_821467	Lighthouse_Lab_in_Milton_Keynes
hCoV-19/USA/WA-UW-2021041087976/2021	2021-04-10	EPI_ISL_1715680	UW_Virology_Lab
hCoV-19/Latvia/1117/2020	2020-10-06	EPI_ISL_1312628	E._Gulbja_laboratorija
hCoV-19/England/PLYM-17BD5BE/2021	2021-06-25	EPI_ISL_2806502	Lighthouse_Laboratory_Plymouth
hCoV-19/Austria/KILM276/2021	2021-05-00	EPI_ISL_2162238	Dept._of_Laboratory_Medicine
hCoV-19/England/ALDP-FB9B42/2021	2021-01-11	EPI_ISL_862894	Lighthouse_Lab_in_Alderley_Park
hCoV-19/France/CVL-IPP15425/2021	2021-07-06	EPI_ISL_3031822	Labo_Analyses_Med
hCoV-19/France/GES-IPP01238/2021	2021-01-14	EPI_ISL_941000	Hopital
hCoV-19/Turkey/HSGM-D4268/2021	2021-08-15	EPI_ISL_3560249	Ministry_of_Health_Turkey
hCoV-19/Spain/AN-IBV-98022478/2021	2021-02-24	EPI_ISL_1786086	Servicio_de_Microbiolog\u00eda._HRU_de_M\u00e1laga._Servicio_Andaluz_de_Salud
hCoV-19/Chile/LL-133162/2021	2021-07-30	EPI_ISL_3536102	Genetica_Molecular_and_Subdepartamento_de_Virologia_ISP_Chile
hCoV-19/England/QEUH-1C451B2/2021	2021-08-21	EPI_ISL_3766233	Lighthouse_Lab_in_Glasgow
hCoV-19/England/MILK-15751DE/2021	2021-05-09	EPI_ISL_2117740	Lighthouse_Lab_in_Milton_Keynes
hCoV-19/USA/AZ-TG276462/2020	2020-04-11	EPI_ISL_694104	AZ_SPHL
hCoV-19/Japan/PG-12949/2020	2020-11-22	EPI_ISL_897361	Pathogen_Genomics_Center
hCoV-19/Scotland/QEUH-1413531/2021	2021-03-19	EPI_ISL_1390281	Lighthouse_Lab_in_Glasgow
hCoV-19/Brazil/RJ-FIOCRUZ-10011/2021	2021-03-07	EPI_ISL_2196192	Laboratory_of_Respiratory_Viruses_and_Measles
hCoV-19/England/BIRM-BCD4MH/2021	2021-05-04	EPI_ISL_2125434	University_of_Birmingham
hCoV-19/USA/FL-CDC-ASC210074915/2021	2021-04-18	EPI_ISL_2042395	Aegis_Sciences_Corporation
hCoV-19/Brazil/SP-IB_103080/2021	2021-04-04	EPI_ISL_2345900	UBS_DO_CIPO_EMBU_GUACU
hCoV-19/USA/PA-CDC-QDX24476481/2021	2021-04-29	EPI_ISL_2143968	Quest_Diagnostics_Incorporated
hCoV-19/USA/IL-S21WGS1718/2021	2021-05-10	EPI_ISL_2203689	Illinois_Department_of_Public_Health_-_Springfield_Lab
hCoV-19/USA/CA-CDC-ASC210276457/2021	2021-08-05	EPI_ISL_3861480	Aegis_Sciences_Corporation
hCoV-19/Wales/PHWC-PDRR11/2021	2021-08-17	EPI_ISL_3791854	Originating_lab
hCoV-19/USA/NY-PRL-2021_0210_07A05/2021	2021-02-08	EPI_ISL_995124	Pandemic_Response_Lab_-_NYC
hCoV-19/USA/WA-S5829/2021	2021-03-18	EPI_ISL_1587050	Altius_Institute
hCoV-19/France/HDF-100001860784/2021	2021-03-00	EPI_ISL_1655503	Synlab_Haut_de_France
hCoV-19/England/BIRM-6BF60/2020	2020-11-17	EPI_ISL_949384	University_of_Birmingham
hCoV-19/Spain/CM-ISCIII-212732/2021	2021-03-17	EPI_ISL_2150643	HOSPITAL_VIRGEN_DE_LA_SALUD_DE_TOLEDO
hCoV-19/Scotland/CVR9512/2021	2021-08-11	EPI_ISL_3771327	West_of_Scotland_Specialist_Virology_Centre
hCoV-19/Italy/CAM-AMES-63-74/2021	2021-03-15	EPI_ISL_1558235	ASL_Napoli_1_Centro
hCoV-19/England/MILK-1620FAA/2021	2021-06-03	EPI_ISL_2485364	Lighthouse_Lab_in_Milton_Keynes
hCoV-19/Netherlands/FR-RIVM-51209/2021	2021-08-06	EPI_ISL_3732482	Dutch_COVID-19_response_team
hCoV-19/Wales/PHWC-PY6E9N/2021	2021-08-03	EPI_ISL_3423515	Originating_lab
hCoV-19/USA/NC-SLPH-0192/2021	2021-06-15	EPI_ISL_2918832	NCSLPH
hCoV-19/France/IDF-IPP14959/2021	2021-06-21	EPI_ISL_2931268	Labo_Analyses_Med
hCoV-19/Denmark/DCGC-131217/2021	2021-07-14	EPI_ISL_3040285	Department_of_Bacteria
hCoV-19/Sweden/DC108453391/2021	2021-03-18	EPI_ISL_1902417	Swedish_national_genomic_surveillance_program_of_SARS-CoV-2
hCoV-19/USA/NY-MSHSPSP-PV28446/2021	2021-02-17	EPI_ISL_1709020	MSHS_Clinical_Microbiology_Laboratories
hCoV-19/Germany/NW-RKI-I-099862/2021	2021-04-22	EPI_ISL_1845635	SYNLAB_MVZ_Leverkusen
hCoV-19/Italy/CAM-TIGEM-3713/2021	2021-00-00	EPI_ISL_1173576	IZSM
hCoV-19/USA/HI-CDC-QDX24713144/2021	2021-05-06	EPI_ISL_2180510	Quest_Diagnostics_Incorporated
hCoV-19/USA/UT-UPHL-210405554623/2021	2021-04-15	EPI_ISL_2677844	Utah_Public_Health_Laboratory
hCoV-19/Denmark/DCGC-16950/2020	2020-12-14	EPI_ISL_750422	Department_of_Virus_and_Microbiological_Special_Diagnostics
hCoV-19/USA/WI-UW-3616/2021	2021-02-23	EPI_ISL_1166145	University_of_Wisconsin-Madison_AIDS_Vaccine_Research_Laboratories
hCoV-19/France/un-20122260179/2020	2020-12-26	EPI_ISL_913009	H\u00f4pital_Henri_Mondor
hCoV-19/Denmark/DCGC-159003/2021	2021-08-18	EPI_ISL_3665420	Department_of_Bacteria
hCoV-19/England/CAMC-1172919/2021	2021-01-24	EPI_ISL_987606	Lighthouse_Lab_in_Cambridge
hCoV-19/USA/MA-MASPHL-03581/2021	2021-04-25	EPI_ISL_2008300	Massachusetts_State_Public_Health_Laboratory
hCoV-19/USA/MO-CDC-LC0153206/2021	2021-07-27	EPI_ISL_3519109	Laboratory_Corporation_of_America
hCoV-19/USA/WI-UW-4844/2020	2020-09-17	EPI_ISL_2294920	University_of_Wisconsin-Madison_AIDS_Vaccine_Research_Laboratories
hCoV-19/Sweden/20030069P/2021	2021-04-23	EPI_ISL_2033849	Swedish_national_genomic_surveillance_program_of_SARS-CoV-2
hCoV-19/England/ALDP-141A822/2021	2021-03-15	EPI_ISL_1415476	Lighthouse_Lab_in_Alderley_Park
hCoV-19/Sweden/DC111406651/2021	2021-05-25	EPI_ISL_3789754	Swedish_national_genomic_surveillance_program_of_SARS-CoV-2
hCoV-19/England/MILK-1525B0C/2021	2021-04-20	EPI_ISL_1806042	Lighthouse_Lab_in_Milton_Keynes
hCoV-19/USA/MA-CDCBI-CRSP_FQ577SEQNMGAHOXY/2021	2021-05-03	EPI_ISL_2096393	Broad_Institute_Clinical_Research_Sequencing_Platform
hCoV-19/Canada/AB-ABPHL-26569/2021	2021-08-02	EPI_ISL_3911061	Edmonton_Provincial_Lab
hCoV-19/Russia/MOW-CRIE-L188A1319/2021	2021-03-31	EPI_ISL_1823193	Laboratory_of_Polymerase_Chain_Reaction_of_Federal_Budget_Institution_of_Science_\Central_Research_Institute_of_Epidemiology\_of_The_Federal_Service_on_Custo
hCoV-19/Italy/UMB-IZSGC-267459.1.9/2021	2021-05-11	EPI_ISL_2235446	Universit\u00e0_degli_Studi_di_Perugia
hCoV-19/Scotland/QEUH-17EB274/2021	2021-06-28	EPI_ISL_2852653	Lighthouse_Lab_in_Glasgow
hCoV-19/Japan/PG-49621/2021	2021-05-13	EPI_ISL_2811000	Department_of_Infectious_Diseases
hCoV-19/England/NORT-1BA4B1E/2021	2021-04-28	EPI_ISL_2126214	Northumbria_University_/_South_Tees_Hospitals_NHS_Foundation_Trust_/_North_Cumbria_Integrated_Care_NHS_Foundation_Trust_/_North_Tees_and_Hartlepool_NHS_Foundatio
hCoV-19/USA/FL-CDC-FG-027201/2021	2021-04-18	EPI_ISL_1839373	Fulgent_Genetics
hCoV-19/Switzerland/SO-32589443/2021	2021-04-22	EPI_ISL_1821745	Viollier_AG
hCoV-19/Sweden/21-53160/2021	2021-04-29	EPI_ISL_2278956	Swedish_national_genomic_surveillance_program_of_SARS-CoV-2
hCoV-19/Spain/AR-IBV-98010590/2020	2020-10-03	EPI_ISL_722248	Servicio_de_Microbiolog\u00eda
hCoV-19/France/CVL-IPP09371/2021	2021-04-10	EPI_ISL_1700624	Hospital
hCoV-19/Wales/MILK-9F0D7C/2020	2020-09-24	EPI_ISL_589644	Lighthouse_Lab_in_Milton_Keynes
hCoV-19/Brazil/SP-3637/2021	2021-06-11	EPI_ISL_2919286	Instituto_Adolfo_Lutz_Central
hCoV-19/USA/CA-ALSR-6693/2021	2021-01-19	EPI_ISL_1081528	Sharp_HealthCare_Laboratory
hCoV-19/USA/CA-CDPH-2000049178/2021	2021-06-01	EPI_ISL_3671198	CDPH_VBL
hCoV-19/France/PAC-IHU-28036_Nova1/2021	2021-08-00	EPI_ISL_3933608	MEPHI
hCoV-19/USA/MI-CDC-ASC210074113/2021	2021-04-18	EPI_ISL_2042456	Aegis_Sciences_Corporation
hCoV-19/Finland/13CB7/2020	2020-12-03	EPI_ISL_732575	Department_of_Virology_and_Immunology
hCoV-19/Canada/SK-NML-94410/2021	2021-06-01	EPI_ISL_2889637	SK-Roy_Romanow_Provincial_Laboratory
hCoV-19/USA/WA-S10147/2021	2021-07-19	EPI_ISL_3372701	Northwest_Laboratory
hCoV-19/Portugal/PT3179/2021	2021-02-14	EPI_ISL_1116684	Instituto_Nacional_de_Saude_(INSA)_and_Institute_of_Biomedicine_(iBiMed)
hCoV-19/USA/CA-Stanford-06_S43/2021	2021-01-06	EPI_ISL_1379851	Stanford_Health_Care
hCoV-19/USA/MI-CDC-ASC210071621/2021	2021-04-15	EPI_ISL_2040732	Aegis_Sciences_Corporation
hCoV-19/Spain/HUD-67120567/2021	2021-04-19	EPI_ISL_2332581	Microbiology_Department
hCoV-19/Scotland/QEUH-9B3F24/2020	2020-09-08	EPI_ISL_560065	Virology_Department
hCoV-19/France/ARA-HCL021132018901/2021	2021-07-19	EPI_ISL_3206517	LABORATOIRE_CERBALLIANCE_PLT_VILLON
hCoV-19/USA/WA-CDC-FG-035698/2021	2021-05-17	EPI_ISL_2525446	Fulgent_Genetics
hCoV-19/Mexico/GUA-InDRE_F10817_S710/2021	2021-02-23	EPI_ISL_1365675	LESP_Guanajuato
hCoV-19/Sweden/14466187P/2021	2021-02-18	EPI_ISL_1420582	Swedish_national_genomic_surveillance_program_of_SARS-CoV-2
hCoV-19/USA/NC-CDC-MMB09230076/2021	2021-06-23	EPI_ISL_2875433	Mako_Medical
hCoV-19/England/BRBR-1B0F5B9/2021	2021-08-05	EPI_ISL_3379532	Berkshire_and_Surrey_Pathology_Services_Lighthouse_Laboratory
hCoV-19/French_Guiana/IPP18866/2021	2021-07-16	EPI_ISL_3392632	Outre_mer
hCoV-19/England/QEUH-C31583/2020	2020-12-11	EPI_ISL_731551	Lighthouse_Lab_in_Glasgow
hCoV-19/Japan/PG-11188/2020	2020-11-02	EPI_ISL_893473	Department_of_Infectious_Diseases
hCoV-19/Netherlands/GE-RIVM-22005/2021	2021-03-22	EPI_ISL_1520758	Dutch_COVID-19_response_team
hCoV-19/Wales/PHWC-2C921/2020	2020-04-01	EPI_ISL_445924	Wales_Specialist_Virology_Centre
hCoV-19/Germany/SN-RKI-I-073854/2021	2021-03-30	EPI_ISL_1640232	Diagnosticum_-_Labor_Neukirchen
hCoV-19/Scotland/QEUH-14B90E1/2021	2021-04-01	EPI_ISL_1545071	Lighthouse_Lab_in_Glasgow
hCoV-19/Sweden/14776804P/2021	2021-03-01	EPI_ISL_1832715	Swedish_national_genomic_surveillance_program_of_SARS-CoV-2
hCoV-19/Cambodia/721231/2021	2021-08-12	EPI_ISL_3570980	Virology_Unit
hCoV-19/England/ALDP-166DF0B/2021	2021-06-07	EPI_ISL_2570035	Lighthouse_Lab_in_Alderley_Park
hCoV-19/England/NORT-1BE1B60/2021	2021-07-09	EPI_ISL_3001906	Northumbria_University_/_South_Tees_Hospitals_NHS_Foundation_Trust_/_North_Cumbria_Integrated_Care_NHS_Foundation_Trust_/_North_Tees_and_Hartlepool_NHS_Foundatio
hCoV-19/Germany/un-RKI-I-129358/2021	2021-04-27	EPI_ISL_2112588	SYNLAB_MVZ_Leinfelden-Echterdingen
hCoV-19/Scotland/QEUH-19D62D4/2021	2021-07-22	EPI_ISL_3140673	Lighthouse_Lab_in_Glasgow
hCoV-19/USA/CA-UCSF-JD1029/2021	2021-07-10	EPI_ISL_3071850	Renegade.bio
hCoV-19/England/QEUH-9F8372/2020	2020-09-27	EPI_ISL_588949	Lighthouse_Lab_in_Glasgow
hCoV-19/Japan/PG-89889/2021	2021-08-07	EPI_ISL_3871441	Department_of_Health_Science
hCoV-19/Japan/PG-59824/2021	2021-06-04	EPI_ISL_3198826	Pathogen_Genomics_Center
hCoV-19/Wales/PHWC-PDD8JR/2021	2021-08-11	EPI_ISL_3786647	Originating_lab
hCoV-19/England/NORT-1BDAEDA/2021	2021-06-29	EPI_ISL_2901565	Northumbria_University_/_South_Tees_Hospitals_NHS_Foundation_Trust_/_North_Cumbria_Integrated_Care_NHS_Foundation_Trust_/_North_Tees_and_Hartlepool_NHS_Foundatio
hCoV-19/India/MH-NCCS-BJ5/2021	2021-01-03	EPI_ISL_1415177	National_Centre_For_Cell_Science
hCoV-19/Northern_Ireland/NIRE-23510D/2020	2020-10-15	EPI_ISL_764413	Regional_Virus_Laboratory
hCoV-19/England/MILK-167C631/2021	2021-06-10	EPI_ISL_2568866	Lighthouse_Lab_in_Milton_Keynes
hCoV-19/Malaysia/IMR_107077/2021	2021-06-21	EPI_ISL_3071857	Tengku_Ampuan_Rahimah_Hospital
hCoV-19/Switzerland/SH-ETHZ-33677755/2021	2021-08-06	EPI_ISL_3465419	Viollier_AG
hCoV-19/USA/CA-OC-159/2021	2021-06-25	EPI_ISL_3010304	Orange_County_Public_Health_Laboratory
hCoV-19/USA/WI-CDC-LC0176370/2021	2021-08-11	EPI_ISL_3742552	Laboratory_Corporation_of_America
hCoV-19/USA/CA-CDC-FG-019017/2021	2021-03-31	EPI_ISL_1613529	Fulgent_Genetics
hCoV-19/Spain/NC-CHN-01002323/2021	2021-04-16	EPI_ISL_1922313	Servicio_de_Microbiolog\u00eda_Cl\u00ednica_(Complejo_Hospitalario_de_Navarra
hCoV-19/England/ALDP-143CD76/2021	2021-03-20	EPI_ISL_1454548	Lighthouse_Lab_in_Alderley_Park
hCoV-19/USA/FL-CDC-QDX23354654/2021	2021-03-24	EPI_ISL_1559447	Quest_Diagnostics_Incorporated
hCoV-19/Wales/PHWC-4B855F/2021	2021-01-12	EPI_ISL_867410	Originating_lab
hCoV-19/Denmark/DCGC-13822/2020	2020-11-30	EPI_ISL_713043	Department_of_Virus_and_Microbiological_Special_Diagnostics
hCoV-19/Germany/RP-RKI-I-027387/2021	2021-02-24	EPI_ISL_1157702	SYNLAB_MVZ_Trier
hCoV-19/Netherlands/GE-RIVM-36070/2021	2021-05-04	EPI_ISL_2474323	Dutch_COVID-19_response_team
hCoV-19/Northern_Mariana_Islands/CDC-2-3880447/2021	2021-01-16	EPI_ISL_1169549	Commonwealth_Healthcare_Center
hCoV-19/England/ALDP-9CABAE/2020	2020-09-16	EPI_ISL_575523	Lighthouse_Lab_in_Alderley_Park
hCoV-19/England/MILK-B565E3/2020	2020-11-05	EPI_ISL_657602	Lighthouse_Lab_in_Milton_Keynes
hCoV-19/England/QEUH-12C9068/2021	2021-02-18	EPI_ISL_1102395	Lighthouse_Lab_in_Glasgow
hCoV-19/Canada/BC-BCCDC-71644/2021	2021-04-17	EPI_ISL_3480775	British_Columbia_Centre_For_Disease_Control
hCoV-19/England/204280114/2020	2020-10-15	EPI_ISL_613591	Respiratory_Virus_Unit
hCoV-19/England/QEUH-19C1E41/2021	2021-07-20	EPI_ISL_3095620	Lighthouse_Lab_in_Glasgow
hCoV-19/USA/IL-CDC-ASC210017031/2021	2021-03-20	EPI_ISL_2244452	Aegis_Sciences_Corporation
hCoV-19/Japan/PG-75384/2021	2021-07-21	EPI_ISL_3872021	Saitama_Institute_of_Public_Health
hCoV-19/Wales/PHWC-4A2B65/2020	2020-12-13	EPI_ISL_743985	Wales_Specialist_Virology_Centre_Sequencing_lab
hCoV-19/England/ALDP-10B82FF/2021	2021-01-18	EPI_ISL_909546	Lighthouse_Lab_in_Alderley_Park
hCoV-19/England/BRBR-1A2B98F/2021	2021-07-25	EPI_ISL_3224828	Berkshire_and_Surrey_Pathology_Services_Lighthouse_Laboratory
hCoV-19/USA/AZ-TG322957/2020	2020-05-20	EPI_ISL_914165	TGen_North
hCoV-19/USA/NC-SLPH-0163/2021	2021-05-17	EPI_ISL_2375459	NCSLPH
hCoV-19/Sweden/101600194/2021	2021-07-19	EPI_ISL_3796759	Swedish_national_genomic_surveillance_program_of_SARS-CoV-2
hCoV-19/England/CAMC-1217784/2021	2021-02-07	EPI_ISL_1006610	Lighthouse_Lab_in_Cambridge
hCoV-19/Luxembourg/LNS6255785/2021	2021-03-02	EPI_ISL_1477153	H\u00f4pitaux_Robert_Schuman
hCoV-19/USA/IL-IDPH-I-000425/2020	2020-12-01	EPI_ISL_848420	Illinois_Department_of_Public_Health
hCoV-19/USA/WI-GMF-25252/2020	2020-10-11	EPI_ISL_660920	Gundersen_Molecular_Diagnostics_Laboratory
hCoV-19/England/NORT-1BC0E8C/2021	2021-05-16	EPI_ISL_2356002	Northumbria_University_/_South_Tees_Hospitals_NHS_Foundation_Trust_/_North_Cumbria_Integrated_Care_NHS_Foundation_Trust_/_North_Tees_and_Hartlepool_NHS_Foundatio
hCoV-19/England/QEUH-14FD5F1/2021	2021-04-12	EPI_ISL_1652832	Lighthouse_Lab_in_Glasgow
hCoV-19/USA/WI-UW-95/2020	2020-03-30	EPI_ISL_425152	University_of_Wisconsin-Madison_AIDS_Vaccine_Research_Laboratories
hCoV-19/Japan/PG-19864/2021	2021-01-08	EPI_ISL_1124250	Pathogen_Genomics_Center
hCoV-19/Canada/BC-BCCDC-36242/2021	2021-01-27	EPI_ISL_2498775	BCCDC_Public_Health_Laboratory
hCoV-19/Germany/SN-RKI-I-020395/2021	2021-02-02	EPI_ISL_1150558	Diagnosticum_-_Labor_Neukirchen
hCoV-19/USA/WY-WPHL-20167027/2020	2020-12-16	EPI_ISL_1373429	Wyoming_Public_Health_Laboratory
hCoV-19/Scotland/QEUH-178FE41/2021	2021-06-23	EPI_ISL_2730109	Lighthouse_Lab_in_Glasgow
hCoV-19/Denmark/DCGC-92799/2021	2021-05-10	EPI_ISL_2172643	Department_of_Virus_and_Microbiological_Special_Diagnostics
hCoV-19/Germany/un-RKI-I-143013/2021	2021-04-29	EPI_ISL_2127494	SYNLAB_MVZ_Leinfelden-Echterdingen
hCoV-19/England/ALDP-188CE34/2021	2021-07-01	EPI_ISL_2925441	Lighthouse_Lab_in_Alderley_Park
hCoV-19/USA/AZ-ASU6712/2021	2021-03-03	EPI_ISL_2716643	Arizona_State_University
hCoV-19/Slovenia/08-080493-MB/2021	2021-03-26	EPI_ISL_1625148	National_Laboratory_for_Health
hCoV-19/Denmark/DCGC-155165/2021	2021-08-15	EPI_ISL_3566758	Department_of_Bacteria
hCoV-19/Scotland/QEUH-1678671/2021	2021-06-08	EPI_ISL_2608260	Lighthouse_Lab_in_Glasgow
hCoV-19/USA/FL-CDC-QDX23849578/2021	2021-04-12	EPI_ISL_1798089	Quest_Diagnostics_Incorporated
hCoV-19/Wales/PHWC-PYKQD6/2021	2021-06-28	EPI_ISL_2905720	Originating_lab
hCoV-19/Japan/PG-70591/2021	2021-05-17	EPI_ISL_3192844	Pathogen_Genomics_Center
hCoV-19/USA/FL-CDC-ASC210231269/2021	2021-07-27	EPI_ISL_3845739	Aegis_Sciences_Corporation
hCoV-19/Spain/CT-IBV-98027540/2021	2021-03-18	EPI_ISL_2877273	Hospital_Universitari_Arnau_de_Vilanova_de_Lleida
hCoV-19/Germany/BY-RKI-I-176369/2021	2021-06-07	EPI_ISL_2632988	SYNLAB_MVZ_Weiden
hCoV-19/Germany/HH-HPI-p5545/2021	2021-03-29	EPI_ISL_1861761	Labor_Dr._Fenner_und_Kollegen
hCoV-19/USA/MO-CDC-ASC210203803/2021	2021-07-30	EPI_ISL_3850733	Aegis_Sciences_Corporation
hCoV-19/England/MILK-17FEDE6/2021	2021-06-29	EPI_ISL_2847503	Lighthouse_Lab_in_Milton_Keynes
hCoV-19/Norway/10195/2021	2021-04-10	EPI_ISL_1820714	Department_of_Medical_Microbiology_-_section_Molde
hCoV-19/USA/CO-CDC-MMB09554660/2021	2021-08-02	EPI_ISL_3604442	Mako_Medical
hCoV-19/USA/NY-CDC-QDX23803957/2021	2021-04-06	EPI_ISL_1761985	Quest_Diagnostics_Incorporated
hCoV-19/USA/OH-PLMI-HWJCN-01390/2021	2021-04-00	EPI_ISL_2016294	Pathology_and_Laboratory_Medicine_Institute
hCoV-19/USA/AZ-ASPHL-2042/2020	2020-07-08	EPI_ISL_2536988	Arizona_State_Public_Health_Laboratory
hCoV-19/USA/NC-CDC-LC0180094/2021	2021-08-10	EPI_ISL_3747886	Laboratory_Corporation_of_America
hCoV-19/USA/OR-OSPHL00783/2021	2021-05-14	EPI_ISL_2348952	Oregon_State_Public_Health_Laboratory
hCoV-19/USA/NY-CUIMC-NP-6806/2021	2021-04-26	EPI_ISL_3232344	Clinical_Microbiology_Laboratory
hCoV-19/England/NORT-1BDD068/2021	2021-06-29	EPI_ISL_2902036	Northumbria_University_/_South_Tees_Hospitals_NHS_Foundation_Trust_/_North_Cumbria_Integrated_Care_NHS_Foundation_Trust_/_North_Tees_and_Hartlepool_NHS_Foundatio
hCoV-19/USA/PA-CDC-STM-000048360/2021	2021-03-30	EPI_ISL_1691351	Helix/Illumina
hCoV-19/USA/MN-CDC-IBX939403035705/2021	2021-04-23	EPI_ISL_2132367	Infinity_Biologix
hCoV-19/England/PLYM-180A9F1/2021	2021-06-30	EPI_ISL_2849118	Lighthouse_Laboratory_Plymouth
hCoV-19/Spain/PV-IBV-004190/2020	2020-04-02	EPI_ISL_510477	Servicio_de_Microbiolog\u00eda._Hospital_Universitario_Donostia._OSI_Donostialdea._\u00c1rea_de_Enfermedades_Infecciosas
hCoV-19/England/ALDP-144102A/2021	2021-03-21	EPI_ISL_1412737	Lighthouse_Lab_in_Alderley_Park
hCoV-19/England/MILK-1C4AEE3/2021	2021-08-20	EPI_ISL_3767664	Lighthouse_Lab_in_Milton_Keynes
hCoV-19/USA/NY-PRL-0510_00F08/2021	2021-05-08	EPI_ISL_2106364	Pandemic_Response_Lab_-_NYC
hCoV-19/USA/RI-CDCBI-RIDOH_V5Z4BXNPUBS65GDF/2021	2021-08-13	EPI_ISL_3724185	Rhode_Island_Department_of_Health
hCoV-19/Canada/AB-ABPHL-18296/2021	2021-04-28	EPI_ISL_2940067	Edmonton_Provincial_Lab
hCoV-19/Japan/PG-61326/2021	2021-05-28	EPI_ISL_2777119	SARS-CoV-2_testing_team
hCoV-19/England/QEUH-1BECDAB/2021	2021-08-17	EPI_ISL_3641782	Lighthouse_Lab_in_Glasgow
hCoV-19/Wales/PHWC-PY7RBF/2021	2021-08-01	EPI_ISL_3424227	Originating_lab
hCoV-19/Portugal/PT4355/2021	2021-03-06	EPI_ISL_1399475	Instituto_Nacional_de_Saude_(INSA)
hCoV-19/USA/TX-HMH-MCoV-20596/2021	2021-01-02	EPI_ISL_1075038	Houston_Methodist_Hospital
hCoV-19/USA/CA-CDPH-2000017047/2021	2021-01-05	EPI_ISL_3316041	CDPH_VBL
hCoV-19/Czech_Republic/194102-21cs/2021	2021-05-03	EPI_ISL_2036088	Bioptick\u00e1_laborato\u0159
hCoV-19/USA/CO-Broad_WarriorLab-00149/2021	2021-01-22	EPI_ISL_1011617	Warrior_Diagnostics_Laboratory
hCoV-19/USA/UT-CDC-ASC210075413/2021	2021-04-18	EPI_ISL_2041330	Aegis_Sciences_Corporation
hCoV-19/Canada/BC-BCCDC-70982/2021	2021-04-09	EPI_ISL_3479908	British_Columbia_Centre_For_Disease_Control
hCoV-19/England/MILK-14E8F82/2021	2021-04-08	EPI_ISL_1615772	Lighthouse_Lab_in_Milton_Keynes
hCoV-19/North_Macedonia/5597K/2021	2021-02-20	EPI_ISL_1191769	Laboratory_of_virology_and_molecular_diagnostics
hCoV-19/Gibraltar/EXP_20072021-1401064-48/2021	2021-07-19	EPI_ISL_3792556	Gibraltar_Health_Authority_Lab
hCoV-19/England/MILK-1CA4F3F/2021	2021-08-25	EPI_ISL_3883777	Lighthouse_Lab_in_Milton_Keynes
hCoV-19/Singapore/979/2020	2020-03-11	EPI_ISL_548987	National_Public_Health_Laboratory
hCoV-19/England/PLYM-178531F/2021	2021-06-22	EPI_ISL_2767417	Lighthouse_Laboratory_Plymouth
hCoV-19/USA/MD-IGS-52120303491A/2021	2021-07-22	EPI_ISL_3549824	Maryland_Genomics
hCoV-19/USA/MS-MSPHL-001178/2021	2021-00-00	EPI_ISL_3748656	MS_PHL
hCoV-19/USA/TX-HMH-MCoV-22831/2020	2020-12-28	EPI_ISL_1077361	Houston_Methodist_Hospital
hCoV-19/Brazil/RR-IEC1200-178714/2021	2021-03-04	EPI_ISL_2298847	Laborat\u00f3rio_Central_de_Sa\u00fade_P\u00fablica_de_Roraima
hCoV-19/Denmark/DCGC-1861/2020	2020-04-20	EPI_ISL_622538	Department_of_Virus_and_Microbiological_Special_Diagnostics
hCoV-19/Belgium/MBLGOT091750/2021	2021-07-30	EPI_ISL_3386902	Clinique_Saint-Pierre_Ottignies
hCoV-19/Norway/Ahus-223/2021	2021-03-31	EPI_ISL_1647232	Dept._of_Microbiology_and_Infection_Control
hCoV-19/England/ALDP-152CD87/2021	2021-04-21	EPI_ISL_1806796	Lighthouse_Lab_in_Alderley_Park
hCoV-19/England/PHEC-Q304QBCC/2021	2021-07-20	EPI_ISL_3291621	Respiratory_Virus_Unit
hCoV-19/USA/TX-HMH-4176/2020	2020-06-18	EPI_ISL_543413	Houston_Methodist_Hospital
hCoV-19/England/BRBR-1BB07EE/2021	2021-08-13	EPI_ISL_3562720	Berkshire_and_Surrey_Pathology_Services_Lighthouse_Laboratory
hCoV-19/Singapore/2127/2021	2021-07-18	EPI_ISL_3052855	National_Public_Health_Laboratory
hCoV-19/Spain/NC-CHN-01001057/2021	2021-03-15	EPI_ISL_1393624	Servicio_de_Microbiolog\u00eda_Cl\u00ednica_(Complejo_Hospitalario_de_Navarra
hCoV-19/Spain/VC-IBV-98032196/2021	2021-07-19	EPI_ISL_3907419	Servicio_de_Microbiolog\u00eda._Hospital_Universitario_Doctor_Peset
hCoV-19/USA/NV-CDC-LC0058839/2021	2021-05-03	EPI_ISL_2184934	Laboratory_Corporation_of_America
hCoV-19/England/ALDP-A6E77A/2020	2020-10-15	EPI_ISL_607859	Lighthouse_Lab_in_Alderley_Park
hCoV-19/USA/OH-CDC-QDX24799537/2021	2021-05-07	EPI_ISL_2304570	Quest_Diagnostics_Incorporated
hCoV-19/USA/CA-CDPH-500002664/2021	2021-07-15	EPI_ISL_3723270	CDPH_VBL
hCoV-19/Scotland/GGC067/2021	2021-02-12	EPI_ISL_1730228	Virology_Department
hCoV-19/France/IDF-IPP22249/2021	2021-08-10	EPI_ISL_3931720	Labo_Analyses_Med
hCoV-19/USA/CA-CDPH-3000007982/2021	2021-04-03	EPI_ISL_2858484	CDPH_VBL
hCoV-19/Finland/9178/2021	2021-06-24	EPI_ISL_3135889	Department_of_Virology_and_Immunology
hCoV-19/England/PLYM-1C1154A/2021	2021-08-18	EPI_ISL_3701729	Lighthouse_Laboratory_Plymouth
hCoV-19/Sweden/DC106887891/2021	2021-02-03	EPI_ISL_1417848	Swedish_national_genomic_surveillance_program_of_SARS-CoV-2
hCoV-19/South_Africa/NICD-N11814/2021	2021-07-09	EPI_ISL_3838369	EAST_LONDON_LABORATORY
hCoV-19/England/MILK-1C6CBF3/2021	2021-08-23	EPI_ISL_3763276	Lighthouse_Lab_in_Milton_Keynes
hCoV-19/Scotland/EDB20551/2021	2021-07-21	EPI_ISL_3287820	Virology_Department
hCoV-19/Australia/NSW1355/2020	2020-12-29	EPI_ISL_767921	South_Eastern_Area_Laboratory_Services_(SEALS)
hCoV-19/Sweden/3942070464/2021	2021-03-22	EPI_ISL_1606204	Swedish_national_genomic_surveillance_program_of_SARS-CoV-2
hCoV-19/Scotland/QEUH-13C0E2A/2021	2021-03-10	EPI_ISL_1293522	Lighthouse_Lab_in_Glasgow
hCoV-19/Mexico/AGU-InDRE_FB27280_S5802/2021	2021-07-29	EPI_ISL_3769062	LESP_Aguascalientes
hCoV-19/Japan/PG-35782/2021	2021-04-12	EPI_ISL_2358596	Department_of_Infectious_Diseases
hCoV-19/Scotland/QEUH-1501DB5/2021	2021-04-13	EPI_ISL_1741904	Lighthouse_Lab_in_Glasgow
hCoV-19/Scotland/QEUH-13016BC/2021	2021-02-22	EPI_ISL_1190642	Lighthouse_Lab_in_Glasgow
hCoV-19/Portugal/PT13305/2021	2021-07-27	EPI_ISL_3307204	SYNLAB
hCoV-19/Scotland/QEUH-1C61C0A/2021	2021-08-22	EPI_ISL_3812035	Lighthouse_Lab_in_Glasgow
hCoV-19/USA/MI-MDHHS-SC26978/2021	2021-03-24	EPI_ISL_1905939	Michigan_Department_of_Health_and_Human_Services
hCoV-19/Thailand/Chonburi_SEQ12970/2021	2021-06-17	EPI_ISL_3590621	Regional_Medical_Sciences_Center_6_Chonburi
hCoV-19/Japan/PG-46712/2021	2021-05-11	EPI_ISL_2760550	SARS-CoV-2_testing_team
hCoV-19/Denmark/DCGC-79319/2021	2021-03-15	EPI_ISL_1887960	Department_of_Virus_and_Microbiological_Special_Diagnostics
hCoV-19/USA/CA-CZB-17643/2021	2021-01-07	EPI_ISL_1027585	Santa_Clara_County_Public_Health_Laboratory
hCoV-19/England/ALDP-14EE4BA/2021	2021-04-10	EPI_ISL_1630962	Lighthouse_Lab_in_Alderley_Park
hCoV-19/USA/IL-IDPH-I-000085/2020	2020-10-15	EPI_ISL_848515	Illinois_Department_of_Public_Health
hCoV-19/Canada/QC-JUS-V5242202/2020	2020-03-22	EPI_ISL_890490	Laboratoire_de_sant\u00e9_publique_du_Qu\u00e9bec
hCoV-19/Ireland/D-NVRL-e85IRL82803/2021	2021-02-15	EPI_ISL_1191176	National_Virus_Reference_Laboratory
hCoV-19/England/ALDP-146B084/2021	2021-03-24	EPI_ISL_1467383	Lighthouse_Lab_in_Alderley_Park
hCoV-19/England/HSLL-150FC50/2021	2021-04-13	EPI_ISL_1831365	Health_Services_Laboratories
hCoV-19/USA/AR-UNM-BAP252259/2021	2021-05-29	EPI_ISL_3246868	Baptist_Health_Medical_Center
hCoV-19/Germany/TH-RKI-I-031600/2021	2021-03-01	EPI_ISL_1215674	SYNLAB_Jena_Oncoscreen
hCoV-19/England/RAND-14717C2/2021	2021-03-22	EPI_ISL_1467206	Randox_Laboratories
hCoV-19/England/NOTT-122028/2020	2020-12-17	EPI_ISL_866891	Queens_Medical_Centre
hCoV-19/USA/MN-CDC-IBX844963384062/2021	2021-04-12	EPI_ISL_2014016	Infinity_Biologix
hCoV-19/Scotland/QEUH-179390D/2021	2021-06-23	EPI_ISL_2728913	Lighthouse_Lab_in_Glasgow
hCoV-19/Germany/un-RKI-I-060042/2021	2021-03-23	EPI_ISL_1565581	SYNLAB_MVZ_Leinfelden-Echterdingen
hCoV-19/USA/CA-CDC-FG-084096/2021	2021-08-16	EPI_ISL_3753660	Fulgent_Genetics
hCoV-19/England/PHEC-354FFE/2021	2021-00-00	EPI_ISL_3774554	Respiratory_Virus_Unit
hCoV-19/Sweden/10070430/2021	2021-05-04	EPI_ISL_2414007	Swedish_national_genomic_surveillance_program_of_SARS-CoV-2
hCoV-19/Japan/PG-55607/2021	2021-06-01	EPI_ISL_2842554	Kagoshima_Prefectural_Institute_for_Environmental_Research_and_Public_Health
hCoV-19/Italy/CAM-TIGEM-3585/2021	2021-00-00	EPI_ISL_1173459	Istituto_Zooprofilattico_Sperimentale_del_Mezzogiorno_(IZSM)
hCoV-19/Turkey/ACUTG-2/2020	2020-04-06	EPI_ISL_509413	Acibadem_Labcell_Cellular_Therapy_Laboratory
hCoV-19/USA/MN-1301/2021	2021-04-22	EPI_ISL_2293068	Public_Health_Laboratory
hCoV-19/England/QEUH-19E5ABC/2021	2021-07-23	EPI_ISL_3172066	Lighthouse_Lab_in_Glasgow
hCoV-19/Denmark/DCGC-162699/2021	2021-08-24	EPI_ISL_3806208	Department_of_Bacteria
hCoV-19/Canada/QC-1nDJXW-48987892/2021	2021-05-24	EPI_ISL_3509139	Laboratoire_de_sant\u00e9_publique_du_Qu\u00e9bec
hCoV-19/Denmark/DCGC-42164/2021	2021-02-08	EPI_ISL_1022442	Department_of_Virus_and_Microbiological_Special_Diagnostics
hCoV-19/Scotland/EDB15410/2021	2021-02-13	EPI_ISL_1104264	Virology_Department
hCoV-19/Germany/NW-RKI-I-031901/2021	2021-02-26	EPI_ISL_1215976	Labor_Dr._Wisplinghoff_-_K\u00f6ln
hCoV-19/USA/CA-CDPH1379/2020	2020-11-25	EPI_ISL_3537119	California_Department_of_Public_Health
hCoV-19/Spain/VC-IBV-99028321/2021	2021-03-31	EPI_ISL_2103500	Hospital_General_Universitario_de_Alicante_-_Instituto_de_Investigaci\u00f3n_Sanitaria_y_Biom\u00e9dica_de_Alicante
hCoV-19/Denmark/DCGC-93538/2021	2021-04-26	EPI_ISL_2173383	Department_of_Virus_and_Microbiological_Special_Diagnostics
hCoV-19/USA/TX-CDC-4061653-001/2020	2020-06-05	EPI_ISL_2099230	Michael_E._DeBakey_VA_Medical_Center
hCoV-19/Spain/MD-IBV-99009669/2020	2020-10-22	EPI_ISL_654394	Hospital_General_Universitario_Gregorio_Mara\u00f1\u00f3n
hCoV-19/USA/PA-CDC-LC0038766/2021	2021-03-29	EPI_ISL_1611759	Laboratory_Corporation_of_America
hCoV-19/Turkey/HSGM-FS3852/2021	2021-08-07	EPI_ISL_3413260	Ministry_of_Health_Turkey
hCoV-19/Chile/RM-52342/2021	2021-03-15	EPI_ISL_1534564	Genetica_Molecular_and_Subdepartamento_de_Virologia_ISP_Chile
hCoV-19/Germany/BW-RKI-I-188669/2021	2021-06-28	EPI_ISL_3044864	Eurofins_LifeCodexx_GmbH
hCoV-19/England/ALDP-18A7756/2021	2021-07-05	EPI_ISL_2960622	Lighthouse_Lab_in_Alderley_Park
hCoV-19/Germany/BW-RKI-I-026862/2020	2020-12-12	EPI_ISL_1157076	Eurofins_LifeCodexx_GmbH
hCoV-19/Italy/PIE-15854237/2021	2021-07-19	EPI_ISL_3039801	A.S.L.VERCELLI
hCoV-19/England/ALDP-1847D56/2021	2021-06-28	EPI_ISL_2915758	Lighthouse_Lab_in_Alderley_Park
hCoV-19/Canada/Qc-JEW-Q9151922/2020	2020-05-15	EPI_ISL_826217	Laboratoire_de_sant\u00e9_publique_du_Qu\u00e9bec
hCoV-19/USA/IL-IDPH-PER-SV-00355/2021	2021-06-05	EPI_ISL_2960183	Illinois_Department_of_Public_Health
hCoV-19/France/ARA-CFD700000195830/2021	2021-04-20	EPI_ISL_1853386	Centre_De_Pr\u00e9l\u00e9vement__COVID_VICHY
hCoV-19/USA/PA-CDC-ASC210053183/2021	2021-04-08	EPI_ISL_1838121	Aegis_Sciences_Corporation
hCoV-19/USA/WV-CDC-LC0030691/2021	2021-03-15	EPI_ISL_1548997	Laboratory_Corporation_of_America
hCoV-19/Singapore/4253/2021	2021-08-24	EPI_ISL_3783966	National_Public_Health_Laboratory
hCoV-19/Scotland/QEUH-185555D/2021	2021-07-03	EPI_ISL_2914602	Lighthouse_Lab_in_Glasgow
hCoV-19/Ecuador/NIC-INSPI-336014/2021	2021-06-29	EPI_ISL_2895670	INSPI-CRN_DE_INFLUENZA_Y_OTROS_VIRUS_RESPIRATORIOS
hCoV-19/England/MILK-1339897/2021	2021-02-20	EPI_ISL_1188803	Lighthouse_Lab_in_Milton_Keynes
hCoV-19/Germany/RP-RKI-I-040399/2021	2021-03-09	EPI_ISL_1286760	SYNLAB_MVZ_Trier
hCoV-19/Germany/NW-RKI-I-057209/2021	2021-03-19	EPI_ISL_1440913	MVZ_Labor_Krone_GbR
hCoV-19/USA/IN-CDC-STM-000070261/2021	2021-05-06	EPI_ISL_2270507	Helix/Illumina
hCoV-19/Israel/ISR_NH_M2_0614/2020	2020-06-14	EPI_ISL_594156	Israel_Institute_for_Biological_Research
hCoV-19/Ireland/LK-NVRL-M31IRL25482/2021	2021-06-01	EPI_ISL_2789405	National_Virus_Reference_Laboratory
hCoV-19/England/ALDP-11C5C96/2021	2021-01-29	EPI_ISL_970052	Lighthouse_Lab_in_Alderley_Park
hCoV-19/England/QEUH-1938CA5/2021	2021-07-14	EPI_ISL_3042829	Lighthouse_Lab_in_Glasgow
hCoV-19/Germany/NW-RKI-I-215207/2021	2021-08-31	EPI_ISL_3891574	Eurofins_MVZ_Labor_Gelsenkirchen
hCoV-19/Finland/THL-202122334/2021	2021-07-12	EPI_ISL_3832035	Islab
hCoV-19/USA/WI-WSLH-215590/2021	2021-06-09	EPI_ISL_2727769	Wisconsin_State_Laboratory_of_Hygiene_Communicable_Disease_Division
hCoV-19/England/NOTT-114044/2020	2020-10-03	EPI_ISL_577131	Queens_Medical_Centre
hCoV-19/Japan/PG-6337/2020	2020-08-01	EPI_ISL_689448	Pathogen_Genomics_Center
hCoV-19/USA/MI-MDHHS-SC25994/2021	2021-03-11	EPI_ISL_1528029	Michigan_Department_of_Health_and_Human_Services
hCoV-19/USA/CA-CSMC170/2020	2020-12-21	EPI_ISL_824581	Cedars-Sinai_Medical_Center
hCoV-19/USA/NY-MSHSPSP-PV25636/2020	2020-12-24	EPI_ISL_1301221	MSHS_Clinical_Microbiology_Laboratories
hCoV-19/USA/UT-UPHL-2104078805/2020	2020-08-18	EPI_ISL_2279781	Utah_Public_Health_Laboratory
hCoV-19/England/BRBR-1A97DCE/2021	2021-07-30	EPI_ISL_3359321	Berkshire_and_Surrey_Pathology_Services_Lighthouse_Laboratory
hCoV-19/Australia/NSW594/2020	2020-03-28	EPI_ISL_478706	Sydney_South_West_Pathology_Service_(SSWPS)_-_Liverpool_Hospital_-_NSW_Health_Pathology
hCoV-19/Germany/BAV-PL-virotum_ff66/2020	2020-03-26	EPI_ISL_887380	Protzer_Lab
hCoV-19/England/BRBR-1B09B80/2021	2021-08-05	EPI_ISL_3378204	Berkshire_and_Surrey_Pathology_Services_Lighthouse_Laboratory
hCoV-19/Japan/Donner287/2020	2020-09-29	EPI_ISL_1973146	Keio_University_School_of_Medicine
hCoV-19/Germany/HH-RKI-I-104822/2021	2021-04-21	EPI_ISL_1849351	MVZ_Labor_Dr._Fenner_und_Kollegen_(Standort_Hamburg)
hCoV-19/Scotland/QEUH-1471179/2021	2021-03-25	EPI_ISL_1507593	Lighthouse_Lab_in_Glasgow
hCoV-19/Slovenia/120533/2020	2020-10-06	EPI_ISL_2886753	Institute_of_Microbiology_and_Immunology
hCoV-19/USA/ID-UNM-IBL141/2021	2021-04-05	EPI_ISL_1806338	Idaho_Bureau_of_Laboratories
hCoV-19/Wales/PHWC-4ADAD6/2020	2020-12-26	EPI_ISL_823768	Wales_Specialist_Virology_Centre_Sequencing_lab
hCoV-19/England/CAMC-B0902A/2020	2020-10-29	EPI_ISL_672947	Lighthouse_Lab_in_Cambridge
hCoV-19/England/ALDP-1438E0E/2021	2021-03-11	EPI_ISL_1454353	Lighthouse_Lab_in_Alderley_Park
hCoV-19/USA/NY-PRL-2021_0809_01D06/2021	2021-08-03	EPI_ISL_3394808	Pandemic_Response_Lab_-_NYC
hCoV-19/Switzerland/GE-33672121/2021	2021-03-25	EPI_ISL_1533126	University_Hospitals_of_Geneva
hCoV-19/Switzerland/BL-ETHZ-600354/2021	2021-04-26	EPI_ISL_2016991	Viollier_AG
hCoV-19/England/NOTT-112EF1/2020	2020-08-10	EPI_ISL_514454	Queens_Medical_Centre
hCoV-19/Mauritius/N4685/2021	2021-03-13	EPI_ISL_1827689	Virology_Department
hCoV-19/Sweden/16137085P/2021	2021-04-06	EPI_ISL_2620159	Swedish_national_genomic_surveillance_program_of_SARS-CoV-2
hCoV-19/USA/UT-01570/2020	2020-04-07	EPI_ISL_449820	Utah_Public_Health_Laboratory
hCoV-19/USA/SC-MCRDPI_20_0522-T56/2020	2020-07-22	EPI_ISL_2894683	Sealfon_Laboratory
hCoV-19/USA/FL-CDC-IBX218192528741/2021	2021-08-10	EPI_ISL_3659070	Infinity_Biologix
hCoV-19/USA/MN-CDC-ASC210037488/2021	2021-04-30	EPI_ISL_2148009	Aegis_Sciences_Corporation
hCoV-19/Denmark/DCGC-6703/2020	2020-04-20	EPI_ISL_622380	Department_of_Virus_and_Microbiological_Special_Diagnostics
hCoV-19/Germany/NW-RKI-I-086793/2021	2021-04-13	EPI_ISL_1723639	SYNLAB_MVZ_Leverkusen
hCoV-19/England/PHEC-30101B/2021	2021-00-00	EPI_ISL_2740107	Respiratory_Virus_Unit
hCoV-19/Canada/SK-NML-55827/2021	2021-04-16	EPI_ISL_2564971	SK-Roy_Romanow_Provincial_Laboratory
hCoV-19/Croatia/1162/2021	2021-02-28	EPI_ISL_1578493	University_Hospital_Centre_Zagreb
hCoV-19/Australia/VIC5078/2020	2020-07-17	EPI_ISL_519881	Microbiological_Diagnostic_Unit_-_Public_Health_Laboratory_(MDU-PHL)
hCoV-19/USA/NM-UNM-TC238985/2021	2021-03-25	EPI_ISL_2445967	TriCore\u00a0Reference_Laboratories
hCoV-19/USA/WA-UW-2021040853547/2021	2021-04-08	EPI_ISL_1789293	UW_Virology_Lab
hCoV-19/Germany/HH-HPI-p4536/2021	2021-02-00	EPI_ISL_1464372	Labor_Dr._Fenner_und_Kollegen
hCoV-19/England/MILK-C2FEBA/2020	2020-12-07	EPI_ISL_782775	Lighthouse_Lab_in_Milton_Keynes
hCoV-19/Wales/PHWC-PYDP8F/2021	2021-04-02	EPI_ISL_1546524	Originating_lab
hCoV-19/USA/TX-HMH-MCoV-39876/2020	2020-08-06	EPI_ISL_2222577	Houston_Methodist_Hospital
hCoV-19/England/QEUH-14CA29C/2021	2021-04-02	EPI_ISL_1534801	Lighthouse_Lab_in_Glasgow
hCoV-19/Chile/RM-168883/2020	2020-09-03	EPI_ISL_746704	Genetica_Molecular_and_Subdepartamento_de_Virologia_ISP_Chile
hCoV-19/Czech_Republic/36277/2021	2021-06-07	EPI_ISL_2715368	OKMI
hCoV-19/England/MILK-1B7574F/2021	2021-08-11	EPI_ISL_3469675	Lighthouse_Lab_in_Milton_Keynes
hCoV-19/USA/MA-NEIDL-00810/2021	2021-04-06	EPI_ISL_3494310	Boston_University_CTL
hCoV-19/England/CAMC-C4610F/2020	2020-12-10	EPI_ISL_718460	Lighthouse_Lab_in_Cambridge
hCoV-19/Mexico/CMX-INMEGEN-02-03-18/2021	2021-01-27	EPI_ISL_1040643	Instituto_Nacional_de_Medicina_Genomica
hCoV-19/Sweden/3938282663/2021	2021-03-17	EPI_ISL_2221855	Swedish_national_genomic_surveillance_program_of_SARS-CoV-2
hCoV-19/Slovenia/229854/2021	2021-05-01	EPI_ISL_2322287	Institute_of_Microbiology_and_Immunology
hCoV-19/England/ALDP-1402E85/2021	2021-03-16	EPI_ISL_1342973	Lighthouse_Lab_in_Alderley_Park
hCoV-19/USA/KY-KSPHL-100364/2021	2021-03-20	EPI_ISL_1491345	Kentucky_State_Public_Health_Lab
hCoV-19/Germany/NW-RKI-I-134308/2021	2021-05-04	EPI_ISL_2116515	SYNLAB_MVZ_Leverkusen
hCoV-19/England/RAND-1A758E3/2021	2021-07-18	EPI_ISL_3286467	Randox_Laboratories
hCoV-19/England/ALDP-15A89DA/2021	2021-05-20	EPI_ISL_2347854	Lighthouse_Lab_in_Alderley_Park
hCoV-19/Switzerland/AG-ETHZ-471387/2021	2021-01-28	EPI_ISL_1059469	Viollier_AG
hCoV-19/USA/CA-CDC-FG-044606/2021	2021-07-19	EPI_ISL_3210727	Fulgent_Genetics
hCoV-19/Wales/PHWC-PDYGAC/2021	2021-08-07	EPI_ISL_3422947	Originating_lab
hCoV-19/Denmark/DCGC-17905/2020	2020-12-14	EPI_ISL_749636	Department_of_Virus_and_Microbiological_Special_Diagnostics
hCoV-19/Switzerland/GE-33550107/2021	2021-03-14	EPI_ISL_1369560	University_Hospitals_of_Geneva
hCoV-19/Germany/HH-HPI-p2905/2020	2020-09-22	EPI_ISL_959976	University_Medical_Center_Hamburg_Eppendorf
hCoV-19/Canada/BC-BCCDC-79302/2021	2021-04-09	EPI_ISL_2721270	BCCDC_Public_Health_Laboratory
hCoV-19/England/ALDP-F531A2/2021	2021-01-06	EPI_ISL_834041	Lighthouse_Lab_in_Alderley_Park
hCoV-19/England/ALDP-180D18D/2021	2021-06-29	EPI_ISL_2846261	Lighthouse_Lab_in_Alderley_Park
hCoV-19/Haiti/34019/2020	2020-11-10	EPI_ISL_2157362	Laboratoire_National_de_Sant\u00e9_Publique_\u2013_LNSP_(HAITI_-_LNSP)
hCoV-19/Germany/RP-RKI-I-126436/2021	2021-04-19	EPI_ISL_2111006	Limbach_-_Ganzimmun_Diagnostics_AG_Mainz
hCoV-19/Denmark/DCGC-59857/2021	2021-04-05	EPI_ISL_1868428	Department_of_Virus_and_Microbiological_Special_Diagnostics
hCoV-19/Austria/CeMM0898/2020	2020-03-23	EPI_ISL_583751	Dr._Gernot_Walder_GmbH
hCoV-19/Denmark/DCGC-139625/2021	2021-07-25	EPI_ISL_3163541	Department_of_Bacteria
hCoV-19/USA/IL-CDC-ASC210183364/2021	2021-08-06	EPI_ISL_3753266	Aegis_Sciences_Corporation
hCoV-19/England/CAMC-13D8311/2021	2021-03-14	EPI_ISL_1346350	Lighthouse_Lab_in_Cambridge
hCoV-19/England/RAND-1943463/2021	2021-07-08	EPI_ISL_3041792	Randox_Laboratories
hCoV-19/USA/CA-TCPHL-062121-01/2021	2021-06-13	EPI_ISL_3033640	Tulare_County_Public_Health_Laboratory
hCoV-19/England/ALDP-1494E6A/2021	2021-03-27	EPI_ISL_1485215	Lighthouse_Lab_in_Alderley_Park
hCoV-19/USA/MN-CDC-ASC210067417/2021	2021-04-11	EPI_ISL_1998236	Aegis_Sciences_Corporation
hCoV-19/Netherlands/GL-RIVM-51617/2021	2021-07-19	EPI_ISL_3731445	Dutch_COVID-19_response_team
hCoV-19/England/MILK-1322406/2021	2021-02-23	EPI_ISL_1386962	Quadram_Institute_Bioscience
hCoV-19/Spain/CL-COV02393/2021	2021-04-13	EPI_ISL_2649159	SARS-CoV-2_Sequencing_Castilla_y_Leon-Spain_Consortium
hCoV-19/England/MILK-1A8772D/2021	2021-08-01	EPI_ISL_3313109	Lighthouse_Lab_in_Milton_Keynes
hCoV-19/France/ARA-116737/2020	2020-12-07	EPI_ISL_745370	CNR_Virus_des_Infections_Respiratoires_-_France_SUD
hCoV-19/Spain/RI-IBV-99025691/2021	2021-03-05	EPI_ISL_1534214	Centro_de_Investigaci\u00f3n_Biom\u00e9dica_de_La_Rioja_-_Hospital_San_Pedro_Logro\u00f1o
hCoV-19/England/20139027004/2020	2020-03-26	EPI_ISL_421900	Respiratory_Virus_Unit
hCoV-19/USA/FL-CDC-LC0100077/2021	2021-07-18	EPI_ISL_3330154	Laboratory_Corporation_of_America
hCoV-19/France/IDF-IPP07966/2021	2021-00-00	EPI_ISL_1582645	Research
hCoV-19/Brazil/SP-HIAE-ID256/2021	2021-07-07	EPI_ISL_3047721	LATE_-_Laborat\u00f3rio_de_T\u00e9cnicas_Especiais_-_Hospital_Israelita_Albert_Einstein
hCoV-19/England/BRBR-18B78D8/2021	2021-07-03	EPI_ISL_2961023	Berkshire_and_Surrey_Pathology_Services_Lighthouse_Laboratory
hCoV-19/USA/MI-CDC-STM-000055443/2021	2021-04-14	EPI_ISL_1803604	Helix/Illumina
hCoV-19/England/MILK-1879F28/2021	2021-07-05	EPI_ISL_2907995	Lighthouse_Lab_in_Milton_Keynes
hCoV-19/Sweden/10026165/2021	2021-02-24	EPI_ISL_1808106	Swedish_national_genomic_surveillance_program_of_SARS-CoV-2
hCoV-19/Denmark/DCGC-83609/2021	2021-03-08	EPI_ISL_1892680	Department_of_Virus_and_Microbiological_Special_Diagnostics
hCoV-19/Denmark/DCGC-39634/2021	2021-01-25	EPI_ISL_971056	Department_of_Virus_and_Microbiological_Special_Diagnostics
hCoV-19/Spain/CL-COV07120/2021	2021-07-05	EPI_ISL_3055767	SARS-CoV-2_Sequencing_Castilla_y_Leon-Spain_Consortium
hCoV-19/Spain/PV-HUD-78020282/2021	2021-07-18	EPI_ISL_3761812	Microbiology_Department
hCoV-19/USA/OR-OHSU-10682/2021	2021-03-11	EPI_ISL_1541865	OHSU_Lab_Services_Molecular_Microbiology_Lab
hCoV-19/Czech_Republic/UMTM209307/2021	2021-04-30	EPI_ISL_2189534	Institute_of_Molecular_and_Translational_Medicine_/_Laboratory_of_Experimental_Medicine
hCoV-19/USA/MI-UM-10038962102/2021	2021-03-25	EPI_ISL_1491503	University_of_Michigan_Clinical_Microbiology_Laboratory
hCoV-19/USA/IL-S21WGS3351/2021	2021-08-02	EPI_ISL_3447291	Illinois_Department_of_Public_Health_-_Springfield_Lab
hCoV-19/Canada/QC-LAV-S9011632/2021	2021-01-01	EPI_ISL_1696798	Laboratoire_de_sant\u00e9_publique_du_Qu\u00e9bec
hCoV-19/Germany/BW-RKI-I-206835/2021	2021-08-01	EPI_ISL_3715919	Eurofins_LifeCodexx_GmbH
hCoV-19/Austria/CeMM12982/2021	2021-07-09	EPI_ISL_3123171	Austrian_Agency_for_Health_and_Food_Safety_(AGES)
hCoV-19/Mexico/QUE_InDRE_FB28498_S5967/2021	2021-08-04	EPI_ISL_3923764	LESP_Queretaro
hCoV-19/Netherlands/ZE-RIVM-16774/2021	2021-03-03	EPI_ISL_1289165	Dutch_COVID-19_response_team
hCoV-19/Denmark/DCGC-39748/2021	2021-01-18	EPI_ISL_971391	Department_of_Virus_and_Microbiological_Special_Diagnostics
hCoV-19/England/ALDP-165758A/2021	2021-06-05	EPI_ISL_2567793	Lighthouse_Lab_in_Alderley_Park
hCoV-19/Germany/HH-RKI-I-198328/2021	2021-08-06	EPI_ISL_3497338	SYNLAB_MVZ_Hamburg
hCoV-19/USA/DE-CDC-ASC210037489/2021	2021-04-30	EPI_ISL_2148010	Aegis_Sciences_Corporation
hCoV-19/Denmark/DCGC-7518/2020	2020-10-12	EPI_ISL_619048	Department_of_Virus_and_Microbiological_Special_Diagnostics
hCoV-19/Spain/CT-HUVH-33667/2021	2021-07-23	EPI_ISL_3236324	Hospital_Universitari_Vall_d'Hebron_-_Vall_d'Hebron_Institut_de_Recerca
hCoV-19/France/PAC-HCL021106497701/2021	2021-06-08	EPI_ISL_2629445	LABORATOIRE_BIOESTEREL
hCoV-19/England/CAMC-B7B71F/2020	2020-11-12	EPI_ISL_724029	Oxford_Viromics
hCoV-19/Slovenia/5C-031320-KP/2021	2021-07-19	EPI_ISL_3316984	National_Laboratory_for_Health
hCoV-19/Mexico/TAB-InDRE_FB17985_S3850/2021	2021-06-16	EPI_ISL_2835057	LESP_Tabasco
hCoV-19/USA/CA-CDPH-2000028035/2021	2021-01-18	EPI_ISL_2977526	CDPH_VBL
hCoV-19/Norway/08308/2021	2021-03-27	EPI_ISL_1820227	Medical_Microbiology_Unit
hCoV-19/Scotland/QEUH-157CF46/2021	2021-05-13	EPI_ISL_2199863	Lighthouse_Lab_in_Glasgow
hCoV-19/USA/NY-QDX-2453/2020	2020-03-15	EPI_ISL_604804	Quest_Diagnostics
hCoV-19/England/QEUH-1B0BE3A/2021	2021-08-04	EPI_ISL_3446387	Lighthouse_Lab_in_Glasgow
hCoV-19/Scotland/QEUH-9B4FC9/2020	2020-09-07	EPI_ISL_602063	Lighthouse_Lab_in_Glasgow
hCoV-19/India/MH-NIV-229566/2020	2020-09-28	EPI_ISL_577688	NIV_Influenza
hCoV-19/England/ALDP-19955C9/2021	2021-07-18	EPI_ISL_3093159	Lighthouse_Lab_in_Alderley_Park
hCoV-19/Sweden/DC110348911/2021	2021-04-28	EPI_ISL_2208003	Swedish_national_genomic_surveillance_program_of_SARS-CoV-2
hCoV-19/USA/NY-CDC-LC0058666/2021	2021-05-08	EPI_ISL_2184794	Laboratory_Corporation_of_America
hCoV-19/England/ALDP-1C6EBB5/2021	2021-08-23	EPI_ISL_3811186	Lighthouse_Lab_in_Alderley_Park
hCoV-19/Scotland/QEUH-96ECD6/2020	2020-08-19	EPI_ISL_534484	NHSGGC_West_of_Scotland_Specialist_Virology_Centre_/_MRC-University_of_Glasgow_Centre_for_Virus_Research
hCoV-19/Northern_Ireland/QEUH-A4C43F/2020	2020-10-04	EPI_ISL_842113	Oxford_Viromics
hCoV-19/Denmark/DCGC-109905/2021	2021-05-17	EPI_ISL_2418672	Department_of_Bacteria
hCoV-19/Denmark/DCGC-63753/2021	2021-03-29	EPI_ISL_1872324	Department_of_Virus_and_Microbiological_Special_Diagnostics
hCoV-19/Saudi_Arabia/KAIMRC-S450/2021	2021-02-11	EPI_ISL_3799833	Clinical_Microbiology_Lab
hCoV-19/Turkey/HSGM-GF9364/2021	2021-07-21	EPI_ISL_3317304	Ministry_of_Health_Turkey
hCoV-19/France/PAC-IHU-20202_Nova1/2021	2021-07-00	EPI_ISL_3433296	MEPHI
hCoV-19/Turkey/HSGM-FS232/2021	2021-08-05	EPI_ISL_3402649	Ministry_of_Health_Turkey
hCoV-19/Denmark/DCGC-106348/2021	2021-05-24	EPI_ISL_2680000	Department_of_Bacteria
hCoV-19/Sweden/16230973P/2021	2021-04-06	EPI_ISL_2889090	Swedish_national_genomic_surveillance_program_of_SARS-CoV-2
hCoV-19/USA/MS-CDC-QDX23314021/2021	2021-03-26	EPI_ISL_1552747	Quest_Diagnostics_Incorporated
hCoV-19/England/ALDP-101C217/2021	2021-01-13	EPI_ISL_879872	Lighthouse_Lab_in_Alderley_Park
hCoV-19/India/MH-IGIB-NIV-INSACOG-GSEQ-2743/2021	2021-04-14	EPI_ISL_2546596	ICMR-National_Institute_of_Virology_-_INSACOG
hCoV-19/USA/NY-CDCBI-CRSP_LUCGF2EEHIWXNE2G/2021	2021-08-02	EPI_ISL_3407803	Broad_Institute_Clinical_Research_Sequencing_Platform
hCoV-19/Spain/CT-HUB00790/2021	2021-05-13	EPI_ISL_2516516	Hospital_Universitari_Bellvitge
hCoV-19/Turkey/HSGM-D12780/2021	2021-08-18	EPI_ISL_3597412	Ministry_of_Health_Turkey
hCoV-19/Curacao/CW-RIVM-30491/2021	2021-04-26	EPI_ISL_2094367	Dutch_COVID-19_response_team
hCoV-19/Norway/15815/2021	2021-07-19	EPI_ISL_3320794	Vestfold_Hospital
hCoV-19/England/MILK-11C905A/2021	2021-01-31	EPI_ISL_964443	Lighthouse_Lab_in_Milton_Keynes
hCoV-19/Portugal/PT7764/2021	2021-05-03	EPI_ISL_2340466	Instituto_Nacional_de_Saude_(INSA)
hCoV-19/Turkey/HSGM-FS775/2021	2021-08-05	EPI_ISL_3403091	Ministry_of_Health_Turkey
hCoV-19/Denmark/DCGC-18156/2020	2020-12-14	EPI_ISL_749500	Department_of_Virus_and_Microbiological_Special_Diagnostics
hCoV-19/Japan/PG-1727/2020	2020-04-25	EPI_ISL_685333	Pathogen_Genomics_Center
hCoV-19/USA/TX-HMH-MCoV-21203/2021	2021-01-01	EPI_ISL_1075648	Houston_Methodist_Hospital
hCoV-19/England/MILK-1B5B3F0/2021	2021-07-14	EPI_ISL_3439771	Lighthouse_Lab_in_Milton_Keynes
hCoV-19/England/ALDP-FC12BB/2021	2021-01-11	EPI_ISL_874105	Lighthouse_Lab_in_Alderley_Park
hCoV-19/Ireland/WD-NVRL-e84IRL92453/2021	2021-02-01	EPI_ISL_1092467	National_Virus_Reference_Laboratory
hCoV-19/England/MILK-1AEA88F/2021	2021-08-04	EPI_ISL_3336548	Lighthouse_Lab_in_Milton_Keynes
hCoV-19/England/MILK-99DF02/2020	2020-08-31	EPI_ISL_550768	Lighthouse_Lab_in_Milton_Keynes
hCoV-19/USA/CA-CDC-FG-054162/2021	2021-07-29	EPI_ISL_3344606	Fulgent_Genetics
hCoV-19/USA/FL-CDC-FG-013015/2021	2021-03-15	EPI_ISL_1555792	Fulgent_Genetics
hCoV-19/Norway/4594/2020	2020-10-12	EPI_ISL_635191	Unilabs_Laboratory_Medicine
hCoV-19/USA/MA-MASPHL-04056/2021	2021-07-08	EPI_ISL_3549999	Massachusetts_State_Public_Health_Laboratory
hCoV-19/England/MILK-1AE61D3/2021	2021-08-04	EPI_ISL_3366187	Lighthouse_Lab_in_Milton_Keynes
hCoV-19/Scotland/QEUH-1C155BF/2021	2021-08-19	EPI_ISL_3703687	Lighthouse_Lab_in_Glasgow
hCoV-19/Canada/ON-PHL-21-14069/2021	2021-04-00	EPI_ISL_2452330	Public_Health_Ontario_Laboratory
hCoV-19/England/MILK-194903C/2021	2021-07-14	EPI_ISL_3051731	Lighthouse_Lab_in_Milton_Keynes
hCoV-19/USA/MN-UMGC-1024/2021	2021-04-01	EPI_ISL_2697500	Public_Health_Laboratory
hCoV-19/Brazil/SP-2655/2021	2021-03-12	EPI_ISL_2003135	Instituto_Adolfo_Lutz_-_Regional_de_Santos
hCoV-19/Spain/NC-CHN-01000521/2021	2021-03-01	EPI_ISL_1393080	Servicio_de_Microbiolog\u00eda_Cl\u00ednica_(Complejo_Hospitalario_de_Navarra
hCoV-19/England/CAMC-143E266/2021	2021-03-22	EPI_ISL_1454257	Lighthouse_Lab_in_Cambridge
hCoV-19/Peru/TUM-INS-1507/2021	2021-04-10	EPI_ISL_2921442	Laboratorio_de_Referencial_Nacional_de_Virus_Respiratorios
hCoV-19/England/ALDP-1570B7B/2021	2021-05-08	EPI_ISL_2118485	Lighthouse_Lab_in_Alderley_Park
hCoV-19/USA/FL-TGH-0127/2021	2021-01-06	EPI_ISL_1379531	Tampa_General_Hospital_Esoteric_Lab
hCoV-19/England/QEUH-B1157B/2020	2020-11-02	EPI_ISL_642445	Lighthouse_Lab_in_Glasgow
hCoV-19/Canada/BC-BCCDC-26928/2021	2021-02-11	EPI_ISL_2523519	BCCDC_Public_Health_Laboratory
hCoV-19/England/MILK-D1A08E/2020	2020-12-21	EPI_ISL_799923	Lighthouse_Lab_in_Milton_Keynes
hCoV-19/USA/NH-CDC-QDX22206913/2021	2021-02-20	EPI_ISL_1193660	Quest_Diagnostics_Incorporated
hCoV-19/England/MILK-B14D52/2020	2020-10-23	EPI_ISL_2735456	Respiratory_Virus_Unit
hCoV-19/England/CAMC-C40123/2020	2020-12-10	EPI_ISL_719373	Lighthouse_Lab_in_Cambridge
hCoV-19/Colombia/un-UNAL-7_SAMPLE_04/2021	2021-07-00	EPI_ISL_3390891	Universidad_Nacional_Bogota
hCoV-19/Denmark/DCGC-107606/2021	2021-05-24	EPI_ISL_2415828	Department_of_Bacteria
hCoV-19/USA/PA-CDC-STM-000048405/2021	2021-04-01	EPI_ISL_1679568	Helix/Illumina
hCoV-19/USA/MN-1463/2021	2021-04-22	EPI_ISL_2293223	Public_Health_Laboratory
hCoV-19/Germany/BW-RKI-I-215742/2021	2021-08-26	EPI_ISL_3892496	SYNLAB_MVZ_Leinfelden-Echterdingen
hCoV-19/England/QEUH-147D6C9/2021	2021-03-25	EPI_ISL_1488889	Lighthouse_Lab_in_Glasgow
hCoV-19/USA/IN-CDC-ASC210005739/2021	2021-03-13	EPI_ISL_1560321	Aegis_Sciences_Corporation
hCoV-19/Germany/un-RKI-I-060015/2021	2021-03-23	EPI_ISL_1565559	SYNLAB_MVZ_Leinfelden-Echterdingen
hCoV-19/USA/CA-SEARCH-11456/2021	2021-02-16	EPI_ISL_1812481	EXCITE_Lab
hCoV-19/Germany/SN-RKI-I-205447/2021	2021-08-11	EPI_ISL_3714709	Bioscientia_Labor_Wermsdorf
hCoV-19/USA/CO-CDC-FG-021778/2021	2021-04-02	EPI_ISL_1733802	Fulgent_Genetics
hCoV-19/Germany/NW-RKI-I-182356/2021	2021-06-19	EPI_ISL_2760786	SYNLAB_MVZ_Leverkusen
hCoV-19/Germany/BY-RKI-I-077713/2021	2021-03-31	EPI_ISL_1643308	LabKom_-_Labor_Augsburg_MVZ_GmbH
hCoV-19/Canada/Qc-CHUS-46781116/2020	2020-10-02	EPI_ISL_1403228	Laboratoire_de_sant\u00e9_publique_du_Qu\u00e9bec
hCoV-19/England/PLYM-1C061F9/2021	2021-08-18	EPI_ISL_3702517	Lighthouse_Laboratory_Plymouth
hCoV-19/Switzerland/SO-ETHZ-420732/2020	2020-12-24	EPI_ISL_768178	Viollier_AG
hCoV-19/Canada/BC-BCCDC-9045/2020	2020-12-07	EPI_ISL_976192	BCCDC_Public_Health_Laboratory
hCoV-19/USA/FL-BPHL-0702/2021	2021-02-15	EPI_ISL_1132362	Florida_Bureau_of_Public_Health_Laboratories
hCoV-19/Mexico/MIC-InDRE_FB19323_S4802/2021	2021-06-19	EPI_ISL_3033624	LESP_Michoacan
hCoV-19/USA/CA-CDPH-2000035839/2021	2021-02-02	EPI_ISL_2797249	CDPH_VBL
hCoV-19/Germany/NW-RKI-I-029233/2021	2021-02-24	EPI_ISL_1212346	MVZ_Labor_Krone_GbR
hCoV-19/USA/CA-SEARCH-8094/2021	2021-03-18	EPI_ISL_1469024	San_Diego_County_Public_Health_Laboratory
hCoV-19/USA/LA-EVTL468/2020	2020-06-23	EPI_ISL_578872	LSUHS_Emerging_Viral_Threat_Laboratory
hCoV-19/Spain/VC-IBV-98014397/2020	2020-10-16	EPI_ISL_1110284	Hospital_de_Sagunto
hCoV-19/England/QEUH-A8B980/2020	2020-10-15	EPI_ISL_643186	Lighthouse_Lab_in_Glasgow
hCoV-19/Northern_Ireland/RAND-158E4E8/2021	2021-05-16	EPI_ISL_2254101	Randox_Laboratories
hCoV-19/USA/CA-CDC-ASC210230511/2021	2021-07-27	EPI_ISL_3843360	Aegis_Sciences_Corporation
hCoV-19/England/NORW-13E76F8/2021	2021-06-26	EPI_ISL_2902554	Quadram_Institute_Bioscience
hCoV-19/USA/NY-PRL-2021_0413_00F10/2021	2021-04-11	EPI_ISL_2965185	Pandemic_Response_Lab_-_NYC
hCoV-19/Turkey/HSGM-D3847/2021	2021-08-15	EPI_ISL_3559581	Ministry_of_Health_Turkey
hCoV-19/England/QEUH-11A823D/2021	2021-01-30	EPI_ISL_1053994	University_of_Exeter
hCoV-19/Japan/PG-3475/2020	2020-07-03	EPI_ISL_691585	Pathogen_Genomics_Center
hCoV-19/Denmark/DCGC-91107/2021	2021-05-03	EPI_ISL_2027397	Department_of_Virus_and_Microbiological_Special_Diagnostics
hCoV-19/USA/AK-PHL10782/2021	2021-07-23	EPI_ISL_3270464	Alaska_State_Virology_Laboratory
hCoV-19/Sweden/3919963177/2021	2021-07-14	EPI_ISL_3159062	Swedish_national_genomic_surveillance_program_of_SARS-CoV-2
hCoV-19/Scotland/QEUH-16262E7/2021	2021-06-03	EPI_ISL_2487479	Lighthouse_Lab_in_Glasgow
hCoV-19/Japan/TKY92221/2021	2021-03-00	EPI_ISL_2080604	Tokyo_Metropolitan_Institute_of_Public_Health
hCoV-19/USA/MO-USAFSAM-S4808/2021	2021-07-26	EPI_ISL_3942483	US_Air_Force_School_of_Aerospace_Medicine
hCoV-19/Ireland/RN-NVRL-M34IRL66176/2021	2021-08-02	EPI_ISL_3468104	National_Virus_Reference_Laboratory
hCoV-19/Scotland/QEUH-15F2D3F/2021	2021-05-30	EPI_ISL_2543157	Lighthouse_Lab_in_Glasgow
hCoV-19/USA/NJ-PHEL-21-11151/2021	2021-04-21	EPI_ISL_1892551	NJDOH
hCoV-19/Spain/GA-CHUVI-19367502/2021	2021-06-29	EPI_ISL_2861307	Microbiology_Department._Complexo_Hospitalario_Universitario_de_Vigo
hCoV-19/Turkey/HSGM-D5311/2021	2021-08-16	EPI_ISL_3555666	Ministry_of_Health_Turkey
hCoV-19/Turkey/HSGM-FS8964/2021	2021-08-12	EPI_ISL_3537778	Ministry_of_Health_Turkey
hCoV-19/Germany/un-RKI-I-081761/2021	2021-03-25	EPI_ISL_1646745	SYNLAB_MVZ_Ettlingen
hCoV-19/England/MILK-18129BA/2021	2021-06-30	EPI_ISL_2848826	Lighthouse_Lab_in_Milton_Keynes
hCoV-19/South_Africa/KRISP-K009306/2021	2021-02-07	EPI_ISL_1372000	National_Health_Laboratory_Service
hCoV-19/England/ALDP-18B3098/2021	2021-07-06	EPI_ISL_2962047	Lighthouse_Lab_in_Alderley_Park
hCoV-19/Japan/PG-41886/2021	2021-05-05	EPI_ISL_2336261	SARS-CoV-2_testing_team
hCoV-19/England/MILK-FEB42E/2021	2021-01-11	EPI_ISL_863852	Lighthouse_Lab_in_Milton_Keynes
hCoV-19/Denmark/DCGC-13839/2020	2020-11-30	EPI_ISL_712414	Department_of_Virus_and_Microbiological_Special_Diagnostics
hCoV-19/Germany/HH-RKI-I-025209/2021	2021-02-03	EPI_ISL_1155383	MVZ_Labor_Dr._Fenner_und_Kollegen_(Standort_Hamburg)
hCoV-19/USA/TX-HMH-MCoV-38677/2020	2020-12-08	EPI_ISL_2213907	Houston_Methodist_Hospital
hCoV-19/USA/MN-CDC-IBX829329362153/2021	2021-05-12	EPI_ISL_2375737	Infinity_Biologix
hCoV-19/Belgium/CHUNamur13417710/2021	2021-06-05	EPI_ISL_2532757	Plateforme_de_testing_Namuroise
hCoV-19/Japan/PG-17500/2021	2021-01-05	EPI_ISL_1131420	Osaka_Institute_of_Public_Health
hCoV-19/USA/IL-CDC-ASC210231198/2021	2021-07-25	EPI_ISL_3845233	Aegis_Sciences_Corporation
hCoV-19/Slovakia/12794/2021	2021-06-07	EPI_ISL_2965742	Public_Health_Authority_of_the_Slovak_Republic
hCoV-19/Canada/ON-PHL-20-03186/2020	2020-10-00	EPI_ISL_1271736	Public_Health_Ontario_Laboratory
hCoV-19/Germany/TH-RKI-I-163163/2021	2021-05-20	EPI_ISL_2386866	Dianovis_GmbH_Greiz
hCoV-19/Denmark/DCGC-65142/2021	2021-03-29	EPI_ISL_1873713	Department_of_Virus_and_Microbiological_Special_Diagnostics
hCoV-19/USA/TX-CDC-LC0091330/2021	2021-06-15	EPI_ISL_3017583	Laboratory_Corporation_of_America
hCoV-19/Denmark/DCGC-150489/2021	2021-08-09	EPI_ISL_3418561	Department_of_Bacteria
hCoV-19/USA/WI-UW-118/2020	2020-03-25	EPI_ISL_425175	University_of_Wisconsin-Madison_AIDS_Vaccine_Research_Laboratories
hCoV-19/USA/FL-CDC-LC0099330/2021	2021-07-13	EPI_ISL_3329370	Laboratory_Corporation_of_America
hCoV-19/USA/CT-JAX-JAX001371/2021	2021-05-20	EPI_ISL_2346336	The_Jackson_Laboratory
hCoV-19/USA/CA-CDC-ASC210206923/2021	2021-07-31	EPI_ISL_3822034	Aegis_Sciences_Corporation
hCoV-19/Denmark/DCGC-58560/2021	2021-04-05	EPI_ISL_1867063	Department_of_Virus_and_Microbiological_Special_Diagnostics
hCoV-19/England/PHEC-330040/2021	2021-07-04	EPI_ISL_2903919	Respiratory_Virus_Unit
hCoV-19/Belgium/ULG-10049/2020	2020-04-05	EPI_ISL_424658	Department_of_Clinical_Microbiology
hCoV-19/England/CAMC-B7B102/2020	2020-11-10	EPI_ISL_723982	Oxford_Viromics
hCoV-19/England/CAMC-12E9DA7/2021	2021-02-22	EPI_ISL_1099488	Lighthouse_Lab_in_Cambridge
hCoV-19/England/PLYM-1825EE2/2021	2021-07-01	EPI_ISL_2867186	Lighthouse_Laboratory_Plymouth
hCoV-19/USA/MD-CDC-LC0179533/2021	2021-08-09	EPI_ISL_3747581	Laboratory_Corporation_of_America
hCoV-19/Bulgaria/21BG-EU_003416_Pl30/2021	2021-06-08	EPI_ISL_2841946	National_Center_of_Infectious_and_Parasitic_Diseases
hCoV-19/Turkey/HSGM-FS9399/2021	2021-08-12	EPI_ISL_3538608	Ministry_of_Health_Turkey
hCoV-19/England/QEUH-14D0363/2021	2021-04-03	EPI_ISL_1634784	Lighthouse_Lab_in_Glasgow
hCoV-19/Canada/ON-PHL-21-20781/2021	2021-06-00	EPI_ISL_2713999	Public_Health_Ontario_Laboratory
hCoV-19/Germany/BW-RKI-I-046504/2021	2021-03-08	EPI_ISL_1353928	Bioscientia_MVZ_Labor_Karlsruhe_GmbH
hCoV-19/USA/IL-S21WGS1839/2021	2021-05-18	EPI_ISL_2339435	Illinois_Department_of_Public_Health_-_Springfield_Lab
hCoV-19/Wales/ALDP-CBFA24/2020	2020-12-20	EPI_ISL_859283	Lighthouse_Lab_in_Alderley_Park
hCoV-19/Germany/BW-RKI-I-181363/2021	2021-05-30	EPI_ISL_2678496	Eurofins_LifeCodexx_GmbH
hCoV-19/USA/OH-CDC-LC0058569/2021	2021-05-05	EPI_ISL_2184679	Laboratory_Corporation_of_America
hCoV-19/USA/CT-Yale-3330/2021	2021-03-29	EPI_ISL_3105500	Yale_Clinical_Virology_Lab
hCoV-19/Netherlands/GR-UMCG-MMB_2650/2021	2021-08-09	EPI_ISL_3539011	UMC_Groningen
hCoV-19/USA/FL-CDC-FG-016899/2021	2021-03-23	EPI_ISL_1557128	Fulgent_Genetics
hCoV-19/Spain/MD-HGUGM-600863/2021	2021-06-18	EPI_ISL_2675289	Hospital_General_Universitario_Gregorio_Mara\u00f1\u00f3n
hCoV-19/England/ALDP-179A775/2021	2021-06-17	EPI_ISL_2767314	Lighthouse_Lab_in_Alderley_Park
hCoV-19/England/PORT-1E76550/2021	2021-06-13	EPI_ISL_2625140	Centre_for_Enzyme_Innovation
hCoV-19/Bahrain/921067336/2021	2021-06-25	EPI_ISL_3566732	Communicable_Disease_Laboratory
hCoV-19/USA/CT-Yale-4605/2021	2021-04-29	EPI_ISL_3105506	Yale_Clinical_Virology_Lab
hCoV-19/Germany/BW-RKI-I-148857/2021	2021-05-04	EPI_ISL_2260602	ALB_FILS_KLINIKEN_GmbH_-_Institut_f\u00fcr_Laboratoriumsmedizin_Klinik_am_Eichert_G\u00f6ppingen
hCoV-19/Netherlands/UT-RIVM-10475/2021	2021-01-10	EPI_ISL_905334	Dutch_COVID-19_response_team
hCoV-19/USA/IL-IDPH-WIN-S-0001677/2020	2020-08-06	EPI_ISL_1494518	Illinois_Department_of_Public_Health
hCoV-19/USA/NY-CDC-FG-039376/2021	2021-06-23	EPI_ISL_2873815	Fulgent_Genetics
hCoV-19/USA/WY-WPHL-21011250/2021	2021-01-19	EPI_ISL_965093	Wyoming_Public_Health_Laboratory
hCoV-19/Switzerland/AG-ETHZ-510035/2020	2020-11-17	EPI_ISL_1194878	Viollier_AG
hCoV-19/Australia/VIC14713/2020	2020-09-16	EPI_ISL_592965	Microbiological_Diagnostic_Unit_-_Public_Health_Laboratory_(MDU-PHL)
hCoV-19/USA/TX-CDC-LC0149220/2021	2021-07-21	EPI_ISL_3519812	Laboratory_Corporation_of_America
hCoV-19/Japan/PG-52255/2021	2021-05-13	EPI_ISL_2765156	SARS-CoV-2_testing_team
hCoV-19/England/MILK-BAB2BB/2020	2020-11-18	EPI_ISL_681372	Lighthouse_Lab_in_Milton_Keynes
hCoV-19/USA/CA-CDC-ASC210246618/2021	2021-07-26	EPI_ISL_3815826	Aegis_Sciences_Corporation
hCoV-19/England/CAMC-BD2BFC/2020	2020-11-27	EPI_ISL_702187	Lighthouse_Lab_in_Cambridge
hCoV-19/Lithuania/LTU000_NMRVI_88118/2021	2021-04-20	EPI_ISL_2082092	Nacionalinis_maisto_ir_veterinarijos_rizikos_vertinimo_institutas
hCoV-19/England/MILK-1C82A36/2021	2021-08-21	EPI_ISL_3809624	Lighthouse_Lab_in_Milton_Keynes
hCoV-19/England/QEUH-9F7C1E/2020	2020-09-27	EPI_ISL_589129	Lighthouse_Lab_in_Glasgow
hCoV-19/Canada/SK-NML-74329/2021	2021-05-11	EPI_ISL_2587583	SK-Roy_Romanow_Provincial_Laboratory
hCoV-19/USA/MN-MDH-3412/2021	2021-02-16	EPI_ISL_1224846	Vault_Health
hCoV-19/USA/MD-HP04237/2021	2021-04-03	EPI_ISL_1662787	Johns_Hopkins_Hospital_Department_of_Pathology
hCoV-19/USA/FL-CDC-FG-035405/2021	2021-05-19	EPI_ISL_2371575	Fulgent_Genetics
hCoV-19/Denmark/DCGC-39947/2021	2021-01-25	EPI_ISL_971624	Department_of_Virus_and_Microbiological_Special_Diagnostics
hCoV-19/Romania/B-6116/2021	2021-03-24	EPI_ISL_1418330	National_Institute_of_Infectious_Diseases-Prof._Dr._Matei_Bals_Molecular_Diagnostics_Laboratory
hCoV-19/USA/TX-HMH-MCoV-14371/2020	2020-10-05	EPI_ISL_787656	Houston_Methodist_Hospital
hCoV-19/South_Africa/Tygerberg_54/2020	2020-04-12	EPI_ISL_3068074	Division_of_Medical_Virology
hCoV-19/Japan/PG-91339/2021	2021-08-01	EPI_ISL_3875329	Fukuoka_Institute_of_Health_and_Environmental_Sciences
hCoV-19/Denmark/DCGC-102394/2021	2021-05-17	EPI_ISL_2299979	Department_of_Virus_and_Microbiological_Special_Diagnostics
hCoV-19/Denmark/DCGC-110568/2021	2021-05-31	EPI_ISL_2675745	Department_of_Bacteria
hCoV-19/USA/GA-CDC-LC0081613/2021	2021-06-20	EPI_ISL_2926479	Laboratory_Corporation_of_America
hCoV-19/USA/IN-CDC-LC0051652/2021	2021-04-23	EPI_ISL_1928879	Laboratory_Corporation_of_America
hCoV-19/England/QEUH-1545869/2021	2021-04-28	EPI_ISL_1912451	Lighthouse_Lab_in_Glasgow
hCoV-19/Turkey/HSGM-D11538/2021	2021-08-18	EPI_ISL_3594737	Ministry_of_Health_Turkey
hCoV-19/England/CAMC-FB1C74/2021	2021-01-10	EPI_ISL_857753	Lighthouse_Lab_in_Cambridge
hCoV-19/Spain/AN-IBV-002870/2020	2020-03-16	EPI_ISL_474860	Hospital_Universitario_Virgen_de_las_Nieves_de_Granada-SAS
hCoV-19/USA/TX-HMH-MCoV-26929/2021	2021-02-24	EPI_ISL_1236710	Houston_Methodist_Hospital
hCoV-19/Scotland/OXON-FA3CDF/2021	2021-07-09	EPI_ISL_3079244	Oxford_Viromics
hCoV-19/Japan/PG-5700/2020	2020-07-22	EPI_ISL_688824	Pathogen_Genomics_Center
hCoV-19/Wales/PHWC-4CFE1E/2021	2021-02-16	EPI_ISL_1106725	Wales_Specialist_Virology_Centre_Sequencing_lab
hCoV-19/England/PLYM-18B21B4/2021	2021-07-07	EPI_ISL_2962100	Lighthouse_Laboratory_Plymouth
hCoV-19/USA/CA-CDC-FG-044293/2021	2021-07-17	EPI_ISL_3210001	Fulgent_Genetics
hCoV-19/USA/OH-CDC-2-4331888/2021	2021-04-19	EPI_ISL_3354874	OH_Department_of_Health_Laboratory
hCoV-19/Wales/PHWC-PY7MYY/2021	2021-07-29	EPI_ISL_3424152	Originating_lab
hCoV-19/USA/WV-WVU-WV024501/2021	2021-02-10	EPI_ISL_1205280	WVU_Rapid_Development_Laboratory
hCoV-19/Japan/IC-1141/2021	2021-04-28	EPI_ISL_2131677	SARS-CoV-2_testing_team
hCoV-19/USA/MD-CDC-ASC210032439/2021	2021-04-22	EPI_ISL_2421859	Aegis_Sciences_Corporation
hCoV-19/England/NORW-223FBD/2021	2021-01-04	EPI_ISL_839842	Quadram_Institute_Bioscience
hCoV-19/England/QEUH-1B387DF/2021	2021-08-08	EPI_ISL_3440166	Lighthouse_Lab_in_Glasgow
hCoV-19/Slovenia/187201/2021	2021-04-06	EPI_ISL_1988791	Institute_of_Microbiology_and_Immunology
hCoV-19/Sweden/20455397P/2021	2021-06-21	EPI_ISL_2888841	Swedish_national_genomic_surveillance_program_of_SARS-CoV-2
hCoV-19/Denmark/DCGC-20318/2020	2020-11-23	EPI_ISL_748111	Department_of_Virus_and_Microbiological_Special_Diagnostics
hCoV-19/Ireland/D-NVRL-22IRL75443/2021	2021-05-06	EPI_ISL_2241086	National_Virus_Reference_Laboratory
hCoV-19/USA/NJ-CDC-LC0042334/2021	2021-04-03	EPI_ISL_1683049	Laboratory_Corporation_of_America
hCoV-19/USA/IL-CDC-QDX23916942/2021	2021-04-13	EPI_ISL_1840297	Quest_Diagnostics_Incorporated
hCoV-19/England/SHEF-CE8BB/2020	2020-08-30	EPI_ISL_540758	Virology_Department
hCoV-19/England/HSLL-1A73047/2021	2021-07-29	EPI_ISL_3360525	Health_Services_Laboratories
hCoV-19/Spain/CT-HUVH-31282/2021	2021-06-29	EPI_ISL_2938032	Hospital_Universitari_Vall_d'Hebron_-_Vall_d'Hebron_Institut_de_Recerca
hCoV-19/Wales/PHWC-PDD19C/2021	2021-08-11	EPI_ISL_3785822	Originating_lab
hCoV-19/USA/NM-DOH-2020631558/2020	2020-12-19	EPI_ISL_766901	New_Mexico_Department_of_Health_Scientific_Laboratory
hCoV-19/England/MILK-B56A3F/2020	2020-11-05	EPI_ISL_656991	Lighthouse_Lab_in_Milton_Keynes
hCoV-19/England/CAMC-F99EF4/2021	2021-01-10	EPI_ISL_851290	Lighthouse_Lab_in_Cambridge
hCoV-19/England/PHEC-31E39A/2021	2021-06-13	EPI_ISL_2745782	Respiratory_Virus_Unit
hCoV-19/Germany/BY-RKI-I-041934/2021	2021-01-20	EPI_ISL_1349122	Bayerisches_Landesamt_f\u00fcr_Gesundheit_und_Lebensmittelsicherheit_(LGL)
hCoV-19/England/ALDP-9CD15E/2020	2020-09-16	EPI_ISL_566325	Lighthouse_Lab_in_Alderley_Park
hCoV-19/England/QEUH-C669E3/2020	2020-12-14	EPI_ISL_778499	Lighthouse_Lab_in_Glasgow
hCoV-19/England/BRBR-185DD5D/2021	2021-07-04	EPI_ISL_2911900	Berkshire_and_Surrey_Pathology_Services_Lighthouse_Laboratory
hCoV-19/Spain/VC-IBV-99026869/2021	2021-02-04	EPI_ISL_1716662	Servicio_de_Microbiolog\u00eda._Consorcio_Hospital_General_Universitario_de_Valencia
hCoV-19/Australia/NSW-ICPMR-2653/2021	2021-08-02	EPI_ISL_3502377	Sydney_South_West_Pathology_Service_(SSWPS)_-_Liverpool_Hospital_-_NSW_Health_Pathology
hCoV-19/Sint_Maarten/SX-RIVM-40546/2021	2021-06-16	EPI_ISL_2673271	Dutch_COVID-19_response_team
hCoV-19/Sweden/21-53938/2021	2021-05-19	EPI_ISL_2613300	Swedish_national_genomic_surveillance_program_of_SARS-CoV-2
hCoV-19/England/QEUH-B3FDF7/2020	2020-11-08	EPI_ISL_657059	Lighthouse_Lab_in_Glasgow
hCoV-19/England/ALDP-145953F/2021	2021-03-22	EPI_ISL_1451524	Lighthouse_Lab_in_Alderley_Park
hCoV-19/USA/CA-CDC-FG-051068/2021	2021-07-27	EPI_ISL_3302518	Fulgent_Genetics
hCoV-19/South_Africa/NICD-N00315/2020	2020-09-05	EPI_ISL_2433819	National_Institute_for_Communicable_Diseases_of_the_National_Health_Laboratory_Service
hCoV-19/USA/NY-Wadsworth-21021864-01/2021	2021-02-12	EPI_ISL_1227269	ALBANY_MEDICAL_CENTER
hCoV-19/England/ALDP-146CD5F/2021	2021-03-23	EPI_ISL_1467135	Lighthouse_Lab_in_Alderley_Park
hCoV-19/England/MILK-A05F13/2020	2020-09-30	EPI_ISL_599833	Lighthouse_Lab_in_Milton_Keynes
hCoV-19/Spain/CT-HUGTiPM023JU0A8/2021	2021-06-21	EPI_ISL_2812452	Microbiology_Department
hCoV-19/England/MILK-1B6992A/2021	2021-08-10	EPI_ISL_3454233	Lighthouse_Lab_in_Milton_Keynes
hCoV-19/Scotland/QEUH-A9D60C/2020	2020-10-20	EPI_ISL_2751382	Respiratory_Virus_Unit
hCoV-19/USA/AL-HGSC-JHKM/2021	2021-01-26	EPI_ISL_979503	Eurofins_Diatherix
hCoV-19/England/ALDP-186EFF9/2021	2021-07-02	EPI_ISL_2910214	Lighthouse_Lab_in_Alderley_Park
hCoV-19/England/ALDP-B492A0/2020	2020-11-07	EPI_ISL_649328	Lighthouse_Lab_in_Alderley_Park
hCoV-19/Japan/PG-8280/2020	2020-08-04	EPI_ISL_687379	Pathogen_Genomics_Center
hCoV-19/USA/WY-CDC-2-3714460/2020	2020-12-05	EPI_ISL_751688	WY_Public_Health_Laboratory
hCoV-19/England/QEUH-1A0B211/2021	2021-07-24	EPI_ISL_3174488	Lighthouse_Lab_in_Glasgow
hCoV-19/England/PLYM-1A512B2/2021	2021-07-28	EPI_ISL_3223018	Lighthouse_Laboratory_Plymouth
hCoV-19/USA/AR-CDC-STM-A100261/2021	2021-01-04	EPI_ISL_876669	Helix/Illumina
hCoV-19/Denmark/DCGC-128188/2021	2021-07-14	EPI_ISL_2992350	Department_of_Bacteria
hCoV-19/USA/MN-MDH-2904/2021	2021-02-01	EPI_ISL_1132772	M_Health_Fairview
hCoV-19/USA/IN-INSPHL-01624/2021	2021-05-04	EPI_ISL_2242577	IN_State_Department_of_Health_Laboratory_Services
hCoV-19/England/QEUH-12A949F/2021	2021-02-15	EPI_ISL_1062999	Lighthouse_Lab_in_Glasgow
hCoV-19/USA/FL-BPHL-3138/2021	2021-04-29	EPI_ISL_2277870	Florida_Bureau_of_Public_Health_Laboratories
hCoV-19/Japan/PG-36791/2021	2021-04-16	EPI_ISL_2325541	SARS-CoV-2_testing_team
hCoV-19/England/QEUH-134BA32/2021	2021-02-26	EPI_ISL_1333327	Lighthouse_Lab_in_Glasgow
hCoV-19/USA/MI-CDC-ASC210007986/2021	2021-03-16	EPI_ISL_1563597	Aegis_Sciences_Corporation
hCoV-19/Sweden/DC112298551/2021	2021-07-22	EPI_ISL_3791176	Swedish_national_genomic_surveillance_program_of_SARS-CoV-2
hCoV-19/Japan/PG-51282/2021	2021-05-13	EPI_ISL_2764252	SARS-CoV-2_testing_team
hCoV-19/England/MILK-A7D7B4/2020	2020-10-12	EPI_ISL_606584	Lighthouse_Lab_in_Milton_Keynes
hCoV-19/Germany/NW-RKI-I-146326/2021	2021-05-11	EPI_ISL_2130508	SYNLAB_MVZ_Leverkusen
hCoV-19/England/ALDP-12D8B38/2021	2021-02-18	EPI_ISL_1083403	Lighthouse_Lab_in_Alderley_Park
hCoV-19/Spain/CL-COV07468/2021	2021-07-06	EPI_ISL_3055881	SARS-CoV-2_Sequencing_Castilla_y_Leon-Spain_Consortium
hCoV-19/Canada/AB-ABPHL-05326/2021	2021-02-11	EPI_ISL_2164765	Alberta_Precision_Labs_(APL)
hCoV-19/Japan/PG-45112/2021	2021-03-25	EPI_ISL_2338559	SARS-CoV-2_testing_team
hCoV-19/USA/FL-CDC-ASC210203997/2021	2021-07-31	EPI_ISL_3846468	Aegis_Sciences_Corporation
hCoV-19/USA/WA-S74/2020	2020-03-05	EPI_ISL_417127	Washington_State_Department_of_Health
hCoV-19/Wales/ALDP-145C47B/2021	2021-03-20	EPI_ISL_1508008	Lighthouse_Lab_in_Alderley_Park
hCoV-19/England/HECH-259A079/2020	2020-05-14	EPI_ISL_482071	Microbiology_Department
hCoV-19/France/PAC-IHU-19175_Nova1/2021	2021-07-00	EPI_ISL_3433660	MEPHI
hCoV-19/Belgium/ULG-12160/2021	2021-02-01	EPI_ISL_1040459	Vivalia_-_Clinique_Saint-Joseph
hCoV-19/England/ALDP-1004977/2021	2021-01-12	EPI_ISL_864066	Lighthouse_Lab_in_Alderley_Park
hCoV-19/USA/IL-IDPH-ROC-S-0001402/2020	2020-07-18	EPI_ISL_1032821	Illinois_Department_of_Public_Health
hCoV-19/USA/CO-CDC-MMB09415538/2021	2021-07-19	EPI_ISL_3427873	Mako_Medical
hCoV-19/England/QEUH-13BCBC0/2021	2021-03-10	EPI_ISL_1275081	Lighthouse_Lab_in_Glasgow
hCoV-19/England/MILK-DA9C26/2020	2020-12-27	EPI_ISL_797370	Lighthouse_Lab_in_Milton_Keynes
hCoV-19/Japan/PG-3705/2020	2020-04-13	EPI_ISL_691958	Pathogen_Genomics_Center
hCoV-19/England/MILK-11F2692/2021	2021-01-30	EPI_ISL_980206	Lighthouse_Lab_in_Milton_Keynes
hCoV-19/England/ALDP-130C9C7/2021	2021-02-20	EPI_ISL_1122667	Lighthouse_Lab_in_Alderley_Park
hCoV-19/Sweden/1911592663/2021	2021-02-26	EPI_ISL_2214607	Swedish_national_genomic_surveillance_program_of_SARS-CoV-2
hCoV-19/Sweden/SE1410249286/2021	2021-02-03	EPI_ISL_2409904	Swedish_national_genomic_surveillance_program_of_SARS-CoV-2
hCoV-19/England/MILK-156599D/2021	2021-05-07	EPI_ISL_2121880	Lighthouse_Lab_in_Milton_Keynes
hCoV-19/USA/CA-SEARCH-106613/2021	2021-08-07	EPI_ISL_3757370	Scripps_Medical_Laboratory
hCoV-19/Denmark/DCGC-135562/2021	2021-07-22	EPI_ISL_3103349	Department_of_Bacteria
hCoV-19/USA/MN-CDC-IBX838245324958/2021	2021-06-04	EPI_ISL_2653049	Infinity_Biologix
hCoV-19/Scotland/QEUH-13E0228/2021	2021-03-13	EPI_ISL_1315714	Lighthouse_Lab_in_Glasgow
hCoV-19/Scotland/QEUH-12FCF9C/2021	2021-02-21	EPI_ISL_1122816	Lighthouse_Lab_in_Glasgow
hCoV-19/Wales/PHWC-48BACF/2020	2020-11-03	EPI_ISL_666320	Wales_Specialist_Virology_Centre_Sequencing_lab
hCoV-19/Italy/TAA-IGA-1900530599/2021	2021-03-09	EPI_ISL_1523561	Azienda_Sanitaria_dell'Alto_Adige_Laboratorio_Aziendale_di_Microbiologia_e_Virologia
hCoV-19/Luxembourg/LNS0781602/2021	2021-04-23	EPI_ISL_3147964	Laboratoires_d'analyses_medicales_-_Ketterthill
hCoV-19/Germany/NW-RKI-I-130295/2021	2021-04-29	EPI_ISL_2113360	SYNLAB_MVZ_Leverkusen
hCoV-19/England/ALDP-1A74899/2021	2021-07-29	EPI_ISL_3286487	Lighthouse_Lab_in_Alderley_Park
hCoV-19/England/ALDP-1CB58E5/2021	2021-08-25	EPI_ISL_3883536	Lighthouse_Lab_in_Alderley_Park
hCoV-19/Denmark/DCGC-92949/2021	2021-04-26	EPI_ISL_2172793	Department_of_Virus_and_Microbiological_Special_Diagnostics
hCoV-19/Curacao/CW-RIVM-46561/2021	2021-07-14	EPI_ISL_3257601	Dutch_COVID-19_response_team
hCoV-19/Turkey/HSGM-FS1722/2021	2021-08-05	EPI_ISL_3406232	Ministry_of_Health_Turkey
hCoV-19/Switzerland/VD-CHUV-GEN2801/2021	2021-01-30	EPI_ISL_2367423	UNISANTE
hCoV-19/England/ALDP-1427D8D/2021	2021-03-12	EPI_ISL_1414776	Lighthouse_Lab_in_Alderley_Park
hCoV-19/Brazil/CE-FIOCRUZ-00434/2021	2021-07-14	EPI_ISL_3536208	HEMOCE_CENTRO_DE_HEMATOLOGIA_E_HEMOTERAPIA_DO_CEARA
hCoV-19/Canada/BC-BCCDC-90278/2021	2021-05-22	EPI_ISL_3487329	British_Columbia_Centre_For_Disease_Control
hCoV-19/Scotland/QEUH-14FD782/2021	2021-04-12	EPI_ISL_1672990	Lighthouse_Lab_in_Glasgow
hCoV-19/England/QEUH-13D59F4/2021	2021-03-11	EPI_ISL_1327469	Lighthouse_Lab_in_Glasgow
hCoV-19/Canada/BC-BCCDC-113517/2021	2021-06-15	EPI_ISL_3491225	British_Columbia_Centre_For_Disease_Control
hCoV-19/USA/CA-SEARCH-15815/2021	2021-01-20	EPI_ISL_1815440	EXCITE_Lab
hCoV-19/England/ALDP-1BB205A/2021	2021-08-14	EPI_ISL_3529610	Lighthouse_Lab_in_Alderley_Park
hCoV-19/England/PHEC-YYBYBFNU/2021	2021-00-00	EPI_ISL_3777727	Respiratory_Virus_Unit
hCoV-19/Israel/CVL-268-ngs/2020	2020-12-27	EPI_ISL_776811	Israel_Central_Virology_laboratory
hCoV-19/Scotland/QEUH-1B48833/2021	2021-08-09	EPI_ISL_3471042	Lighthouse_Lab_in_Glasgow
hCoV-19/Denmark/DCGC-9939/2020	2020-11-09	EPI_ISL_669283	Department_of_Virus_and_Microbiological_Special_Diagnostics
hCoV-19/USA/TX-CDC-QDX27168923/2021	2021-07-24	EPI_ISL_3395031	Quest_Diagnostics_Incorporated
hCoV-19/Scotland/QEUH-1549847/2021	2021-04-29	EPI_ISL_2122792	Lighthouse_Lab_in_Glasgow
hCoV-19/England/CAMB-A99293/2020	2020-12-22	EPI_ISL_813231	Department_of_Pathology
hCoV-19/England/CAMC-144E60D/2021	2021-03-24	EPI_ISL_1409213	Lighthouse_Lab_in_Cambridge
hCoV-19/Italy/CAM-TIGEM-IZSM-COLLI-10138/2021	2021-04-20	EPI_ISL_1759533	Istituto_Zooprofilattico_Sperimentale_del_Mezzogiorno
hCoV-19/Wales/PHWC-49E197/2020	2020-12-07	EPI_ISL_742963	Wales_Specialist_Virology_Centre_Sequencing_lab
hCoV-19/USA/MN-CDC-STM-000054987/2021	2021-04-13	EPI_ISL_1803885	Helix/Illumina
hCoV-19/USA/CA-CZB-3351/2020	2020-07-13	EPI_ISL_548273	Orange_County_Public_Health_Laboratory
hCoV-19/India/MH-ICMR-NIV-INSACOG-GSEQ-1135/2021	2021-03-07	EPI_ISL_1704610	ICMR-National_Institute_of_Virology_-_INSACOG
hCoV-19/England/PLYM-1CADC99/2021	2021-08-25	EPI_ISL_3882384	Lighthouse_Laboratory_Plymouth
hCoV-19/USA/NJ-CDC-QDX27168860/2021	2021-07-24	EPI_ISL_3396643	Quest_Diagnostics_Incorporated
hCoV-19/Denmark/DCGC-162503/2021	2021-08-24	EPI_ISL_3806014	Department_of_Bacteria
hCoV-19/Norway/16392/2021	2021-07-30	EPI_ISL_3542642	Haukeland_University_Hospital
hCoV-19/Spain/MD-HGUGM-618334/2021	2021-06-25	EPI_ISL_2782368	Hospital_General_Universitario_Gregorio_Mara\u00f1\u00f3n
hCoV-19/Turkey/HSGM-FS3600/2021	2021-08-07	EPI_ISL_3413016	Ministry_of_Health_Turkey
hCoV-19/Slovenia/90-018854-NM/2021	2021-04-12	EPI_ISL_2273431	National_Laboratory_for_Health
hCoV-19/United_Arab_Emirates/0202/2020	2020-05-17	EPI_ISL_698388	Group_42_(G42)_Healthcare
hCoV-19/USA/IL-CDC-LC0183799/2021	2021-08-12	EPI_ISL_3743027	Laboratory_Corporation_of_America
hCoV-19/Scotland/EDB3849/2020	2020-04-29	EPI_ISL_439338	Virology_Department
hCoV-19/England/PHEC-2FD2A4/2021	2021-02-25	EPI_ISL_2739395	Respiratory_Virus_Unit
hCoV-19/USA/MN-CDC-ASC210039281/2021	2021-03-31	EPI_ISL_2599934	Aegis_Sciences_Corporation
hCoV-19/England/QEUH-1A43945/2021	2021-07-24	EPI_ISL_3226609	Lighthouse_Lab_in_Glasgow
hCoV-19/USA/WI-WSLH-210555/2020	2020-11-10	EPI_ISL_1269687	Wisconsin_State_Laboratory_of_Hygiene_Communicable_Disease_Division
hCoV-19/Italy/VEN-IZSVe-21RS1154-22_PD/2021	2021-04-22	EPI_ISL_2448458	ULSS_6_Euganea
hCoV-19/USA/TX-HMH-MCoV-38527/2021	2021-04-02	EPI_ISL_2212119	Houston_Methodist_Hospital
hCoV-19/England/ALDP-15A22D5/2021	2021-05-17	EPI_ISL_2396241	Lighthouse_Lab_in_Alderley_Park
hCoV-19/Germany/NW-RKI-I-156497/2021	2021-05-18	EPI_ISL_2266937	SYNLAB_MVZ_Leverkusen
hCoV-19/England/ALDP-1534593/2021	2021-04-23	EPI_ISL_1830724	Lighthouse_Lab_in_Alderley_Park
hCoV-19/England/CAMC-B090C0/2020	2020-10-29	EPI_ISL_673116	Lighthouse_Lab_in_Cambridge
hCoV-19/Israel/CVL-7346/2021	2021-02-23	EPI_ISL_1763752	Israel_Central_Virology_laboratory
hCoV-19/Italy/CAM-TIGEM-1260/2020	2020-11-30	EPI_ISL_837481	Istituto_Zooprofilattico_Sperimentale_del_Mezzogiorno
hCoV-19/USA/CA-CDPH-2000046856/2021	2021-05-01	EPI_ISL_2977037	CDPH_VBL
hCoV-19/USA/FL-CDC-STM-000013366/2021	2021-02-11	EPI_ISL_1134596	Helix/Illumina
hCoV-19/Netherlands/GR-MUMC-2238/2021	2021-04-16	EPI_ISL_2035422	Dutch_COVID-19_response_team
hCoV-19/England/ALDP-11CED12/2021	2021-01-30	EPI_ISL_989142	Lighthouse_Lab_in_Alderley_Park
hCoV-19/Wales/PHWC-485E14/2020	2020-10-26	EPI_ISL_627207	Wales_Specialist_Virology_Centre_Sequencing_lab
hCoV-19/South_Africa/NHLS-UCT-GS-9390/2020	2020-12-31	EPI_ISL_1534360	Knysna_CDC_wc_WLC
hCoV-19/USA/CA-CDC-9/2020	2020-02-23	EPI_ISL_412862	California_Department_of_Public_Health
hCoV-19/USA/IN-GD-SID-C21171284/2021	2021-05-03	EPI_ISL_2696414	Laboratory
hCoV-19/USA/LA-EVTL324/2020	2020-05-19	EPI_ISL_578730	LSUHS_Emerging_Viral_Threat_Laboratory
hCoV-19/Germany/SN-RKI-I-180262/2021	2021-05-29	EPI_ISL_2636676	Diagnosticum_-_Labor_Neukirchen
hCoV-19/Sweden/2886485313/2021	2021-06-03	EPI_ISL_2619182	Swedish_national_genomic_surveillance_program_of_SARS-CoV-2
hCoV-19/Poland/NIPH-NIH_ECDC-6512/2021	2021-05-24	EPI_ISL_2601095	Laboratorium_Diagnostyczne_Centrum_Medycznego_Luxmed
hCoV-19/Spain/MD-HLP-R2-15/2020	2020-03-03	EPI_ISL_417979	Hospital_Universitario_Ram\u00f3n_y_Cajal
hCoV-19/Australia/VIC14685/2020	2020-07-28	EPI_ISL_592952	Microbiological_Diagnostic_Unit_-_Public_Health_Laboratory_(MDU-PHL)
hCoV-19/England/NORT-1BBBF63/2021	2021-04-30	EPI_ISL_2239925	Northumbria_University_/_South_Tees_Hospitals_NHS_Foundation_Trust_/_North_Cumbria_Integrated_Care_NHS_Foundation_Trust_/_North_Tees_and_Hartlepool_NHS_Foundatio
hCoV-19/Norway/16854/2021	2021-08-08	EPI_ISL_3691101	Haukeland_University_Hospital
hCoV-19/Germany/NW-RKI-I-201998/2021	2021-08-16	EPI_ISL_3711850	Labor_Dr._Wisplinghoff_-_K\u00f6ln
hCoV-19/USA/FL-CDC-LC0152297/2021	2021-07-31	EPI_ISL_3512706	Laboratory_Corporation_of_America
hCoV-19/USA/NM-UNM-TC241549/2021	2021-06-03	EPI_ISL_3152394	TriCore\u00a0Reference_Laboratories
hCoV-19/USA/NJ-CDC-ASC210054348/2021	2021-04-09	EPI_ISL_1996866	Aegis_Sciences_Corporation
hCoV-19/USA/UT-UPHL-2012252797/2020	2020-08-03	EPI_ISL_745759	Ginkgo_Bioworks_Clinical_Laboratory
hCoV-19/Poland/PZH-GUM-0567/2021	2021-04-27	EPI_ISL_2140215	Laboratorium_Medyczne_LAB-MED
hCoV-19/Japan/PG-70292/2021	2021-05-27	EPI_ISL_3192545	Pathogen_Genomics_Center
hCoV-19/Slovenia/08-099032-MB/2021	2021-04-18	EPI_ISL_2001677	National_Laboratory_for_Health
hCoV-19/Lithuania/LSMULKKGMMK5C46/2021	2021-02-16	EPI_ISL_1302564	Medicina_practica_laboratorija
hCoV-19/Canada/ON-OICR-SLB2798/2020	2020-03-28	EPI_ISL_538330	Kingston_Health_Sciences_Centre_/_Queen's_University
hCoV-19/USA/OH-UHTL-975/2021	2021-05-28	EPI_ISL_2547322	UHTL
hCoV-19/USA/TX-HMH-MCoV-44225/2021	2021-05-01	EPI_ISL_2225463	Houston_Methodist_Hospital
hCoV-19/England/CAMC-A64F9A/2020	2020-10-11	EPI_ISL_608467	Lighthouse_Lab_in_Cambridge
hCoV-19/Norway/0768/2021	2021-01-11	EPI_ISL_1251575	Norwegian_Institute_of_Public_Health
hCoV-19/Japan/PG-88384/2021	2021-07-02	EPI_ISL_3900105	Pathogen_Genomics_Center
hCoV-19/England/NORT-1B96C67/2021	2021-01-05	EPI_ISL_1309555	Northumbria_University_/_South_Tees_Hospitals_NHS_Foundation_Trust_/_North_Cumbria_Integrated_Care_NHS_Foundation_Trust_/_North_Tees_and_Hartlepool_NHS_Foundatio
hCoV-19/England/MILK-1387478/2021	2021-03-03	EPI_ISL_1245995	Lighthouse_Lab_in_Milton_Keynes
hCoV-19/England/ALDP-10EAF57/2021	2021-01-21	EPI_ISL_907406	Lighthouse_Lab_in_Alderley_Park
hCoV-19/Netherlands/LI-MUMC-2561/2021	2021-05-13	EPI_ISL_2365601	Dutch_COVID-19_response_team
hCoV-19/England/MILK-F9E32D/2021	2021-01-07	EPI_ISL_852118	Lighthouse_Lab_in_Milton_Keynes
hCoV-19/USA/IL-CDC-LC0060682/2021	2021-05-09	EPI_ISL_2305733	Laboratory_Corporation_of_America
hCoV-19/USA/TN-CDC-ASC210275481/2021	2021-08-03	EPI_ISL_3856428	Aegis_Sciences_Corporation
hCoV-19/Slovenia/159430/2021	2021-03-24	EPI_ISL_1669592	Institute_of_Microbiology_and_Immunology
hCoV-19/England/ALDP-141AF3C/2021	2021-03-10	EPI_ISL_1374435	Lighthouse_Lab_in_Alderley_Park
hCoV-19/Spain/CL-COV03142/2021	2021-05-03	EPI_ISL_2791711	SARS-CoV-2_Sequencing_Castilla_y_Leon-Spain_Consortium
hCoV-19/USA/SC-CDC-QDX26573650/2021	2021-07-07	EPI_ISL_3114807	Quest_Diagnostics_Incorporated
hCoV-19/India/UP-IGIB-MATN0033347421/2021	2021-05-05	EPI_ISL_2881023	INSACOG_Surveillance
hCoV-19/England/MILK-1417333/2021	2021-03-17	EPI_ISL_1415839	Lighthouse_Lab_in_Milton_Keynes
hCoV-19/Germany/BE-ChVir-D1988-4466/2020	2020-10-01	EPI_ISL_753821	Charit\u00e9_Universit\u00e4tsmedizin_Berlin
hCoV-19/Latvia/2104046970/2021	2021-04-12	EPI_ISL_2799835	Centr\u0101l\u0101_Laboratorija
hCoV-19/Japan/TKY88137/2021	2021-03-00	EPI_ISL_1656755	Tokyo_Metropolitan_Institute_of_Public_Health
hCoV-19/USA/PA-CDC-4156494-001/2021	2021-01-20	EPI_ISL_2600668	University_of_Pittsburgh
hCoV-19/Canada/QC-1nIROK-S928331999/2021	2021-01-28	EPI_ISL_2975558	Laboratoire_de_sant\u00e9_publique_du_Qu\u00e9bec
hCoV-19/USA/MD-MDH-2248/2021	2021-04-27	EPI_ISL_2081408	MD_PHL
hCoV-19/Germany/SN-RKI-I-179858/2021	2021-05-18	EPI_ISL_2636322	Diagnosticum_-_Labor_Neukirchen
hCoV-19/USA/GA-CDC-QDX26826214/2021	2021-07-13	EPI_ISL_3214012	Quest_Diagnostics_Incorporated
hCoV-19/USA/MD-IGS-062110900514A/2021	2021-04-19	EPI_ISL_3430876	Maryland_Genomics
hCoV-19/England/PHEC-317DFD/2021	2021-00-00	EPI_ISL_2744329	Respiratory_Virus_Unit
hCoV-19/England/MILK-1A494E4/2021	2021-07-28	EPI_ISL_3221564	Lighthouse_Lab_in_Milton_Keynes
hCoV-19/USA/NM-NMDOH-2021113919/2021	2021-05-12	EPI_ISL_2381933	New_Mexico_Department_of_Health_Scientific_Laboratory
hCoV-19/Scotland/EDB14459/2021	2021-01-25	EPI_ISL_997097	Virology_Department
hCoV-19/USA/MS-UMMC-M662H1-505413/2021	2021-07-14	EPI_ISL_3156281	University_of_Mississippi_Medical_Center
hCoV-19/England/ALDP-144E3CA/2021	2021-03-22	EPI_ISL_1484577	Lighthouse_Lab_in_Alderley_Park
hCoV-19/Switzerland/GE-DIA-161342065501/2021	2021-08-05	EPI_ISL_3580318	Dianalabs_SA
hCoV-19/USA/LA-CDC-ASC210233756/2021	2021-07-29	EPI_ISL_3848674	Aegis_Sciences_Corporation
hCoV-19/Italy/CAM-AMES-41-25/2021	2021-03-04	EPI_ISL_1298849	ASL_Napoli_1_Centro
hCoV-19/England/QEUH-13E82C6/2021	2021-03-15	EPI_ISL_1325722	Lighthouse_Lab_in_Glasgow
hCoV-19/USA/CA-LACPHL-AF02161/2021	2021-06-28	EPI_ISL_3943621	California_Hospital_Medical_Center
hCoV-19/USA/NC-CDC-LC0179387/2021	2021-08-09	EPI_ISL_3747177	Laboratory_Corporation_of_America
hCoV-19/Italy/CAM-TIGEM-IZSM-COLLI-10293/2021	2021-04-20	EPI_ISL_1759666	Istituto_Zooprofilattico_Sperimentale_del_Mezzogiorno
hCoV-19/Switzerland/GE-33030018/2021	2021-01-21	EPI_ISL_953761	University_Hospitals_of_Geneva
hCoV-19/Canada/AB-ABPHL-27058/2021	2021-08-03	EPI_ISL_3524931	Edmonton_Provincial_Lab
hCoV-19/England/ALDP-1ABCE84/2021	2021-08-02	EPI_ISL_3338388	Lighthouse_Lab_in_Alderley_Park
hCoV-19/Italy/APU-IZSPB-1810PT/2021	2021-07-20	EPI_ISL_3098837	Presidio_di_Brindisi_Di_Summa_-_Perrino
hCoV-19/USA/TX-HMH-MCoV-16352/2020	2020-11-02	EPI_ISL_786036	Houston_Methodist_Hospital
hCoV-19/Sweden/SE00216147/2021	2021-02-03	EPI_ISL_1200313	Swedish_national_genomic_surveillance_program_of_SARS-CoV-2
hCoV-19/Germany/HH-RKI-I-046793/2021	2021-03-02	EPI_ISL_1354217	Sonic_-_Labor_Dr._von_Froreich_GmbH
hCoV-19/Canada/ON-PHL-21-12469/2021	2021-04-00	EPI_ISL_2012711	Public_Health_Ontario_Laboratory
hCoV-19/England/ALDP-1A5349C/2021	2021-07-28	EPI_ISL_3338909	Lighthouse_Lab_in_Alderley_Park
hCoV-19/Wales/PHWC-4BECFA/2021	2021-01-25	EPI_ISL_951569	Originating_lab
hCoV-19/USA/TX-HMH-MCoV-37601/2020	2020-12-03	EPI_ISL_2210453	Houston_Methodist_Hospital
hCoV-19/USA/IL-S21WGS705/2021	2021-04-12	EPI_ISL_1732558	Illinois_Department_of_Public_Health_-_Springfield_Lab
hCoV-19/Brazil/RJ-LNN01361/2021	2021-05-04	EPI_ISL_2385636	Laboratorio_Central_Noel_Nutels
hCoV-19/USA/FL-CDC-QDX22947621/2021	2021-03-14	EPI_ISL_1551762	Quest_Diagnostics_Incorporated
hCoV-19/USA/OK-CDC-ASC210111281/2021	2021-07-07	EPI_ISL_3217291	Aegis_Sciences_Corporation
hCoV-19/Germany/BE-RKI-I-056084/2021	2021-02-03	EPI_ISL_1439699	Corona-Testzentrum_ifp_Institut_f\u00fcr_Produktqualit\u00e4t_GmbH
hCoV-19/England/MILK-1B6790E/2021	2021-08-10	EPI_ISL_3454501	Lighthouse_Lab_in_Milton_Keynes
hCoV-19/England/MILK-1A65637/2021	2021-07-29	EPI_ISL_3248840	Lighthouse_Lab_in_Milton_Keynes
hCoV-19/Spain/NC-CHN-01001852/2021	2021-04-01	EPI_ISL_1745392	Servicio_de_Microbiolog\u00eda_Cl\u00ednica_(Complejo_Hospitalario_de_Navarra
hCoV-19/Croatia/1231/2021	2021-03-08	EPI_ISL_1591274	Teaching_Institute_for_Public_Health_of_Vara\u017edin_County
hCoV-19/Sweden/2864360063/2021	2021-02-18	EPI_ISL_2211657	Swedish_national_genomic_surveillance_program_of_SARS-CoV-2
hCoV-19/USA/NY-MSHSPSP-PV28812/2021	2021-03-01	EPI_ISL_1709111	MSHS_Clinical_Microbiology_Laboratories
hCoV-19/Sweden/1909691064/2021	2021-02-15	EPI_ISL_2209392	Swedish_national_genomic_surveillance_program_of_SARS-CoV-2
hCoV-19/England/ALDP-1A3D1DD/2021	2021-07-25	EPI_ISL_3225526	Lighthouse_Lab_in_Alderley_Park
hCoV-19/USA/CA-CZB-9865/2020	2020-06-07	EPI_ISL_857015	The_Ashley_Laboratory
hCoV-19/England/ALDP-94C70A/2020	2020-06-15	EPI_ISL_555891	Lighthouse_Lab_in_Alderley_Park
hCoV-19/Singapore/4002/2021	2021-08-21	EPI_ISL_3730727	National_Public_Health_Laboratory
hCoV-19/Switzerland/SO-ETHZ-471015/2021	2021-01-26	EPI_ISL_1003749	Viollier_AG
hCoV-19/USA/NY-Wadsworth-21052659-01/2021	2021-05-02	EPI_ISL_2308788	MONTEFIORE_MEDICAL_CENTER_LABORATORIES
hCoV-19/USA/FL-CDC-STM-000049062/2021	2021-04-01	EPI_ISL_1679096	Helix/Illumina
hCoV-19/Sweden/2867670063/2021	2021-03-19	EPI_ISL_2221845	Swedish_national_genomic_surveillance_program_of_SARS-CoV-2
hCoV-19/Belgium/Aalst-OLVZ-8109114/2021	2021-05-12	EPI_ISL_2228063	OLVZ_Aalst
hCoV-19/USA/CA-CDC-FG-059064/2021	2021-08-02	EPI_ISL_3350375	Fulgent_Genetics
hCoV-19/England/QEUH-146E986/2021	2021-03-24	EPI_ISL_1466858	Lighthouse_Lab_in_Glasgow
hCoV-19/England/PHEC-3080D8/2021	2021-00-00	EPI_ISL_2741333	Respiratory_Virus_Unit
hCoV-19/Denmark/DCGC-19163/2020	2020-12-07	EPI_ISL_748788	Department_of_Virus_and_Microbiological_Special_Diagnostics
hCoV-19/Ireland/LD-NVRL-M35IRL03263/2021	2021-08-07	EPI_ISL_3925749	National_Virus_Reference_Laboratory
hCoV-19/England/QEUH-BC3EB9/2020	2020-11-24	EPI_ISL_703280	Lighthouse_Lab_in_Glasgow
hCoV-19/Italy/APU-IZSPB-953PT/2021	2021-03-19	EPI_ISL_1391037	Ospedale_Generale_Regionale_F._Miulli
hCoV-19/Spain/CT-IBV-98027501/2021	2021-03-10	EPI_ISL_2877235	Hospital_Universitari_Arnau_de_Vilanova_de_Lleida
hCoV-19/Japan/PG-34962/2021	2021-04-11	EPI_ISL_2350413	Saitama_Prefectural_Institute_of_Public_Health
hCoV-19/Australia/NSW-ICPMR-4470/2021	2021-08-13	EPI_ISL_3643628	Medlab_Pathology
hCoV-19/India/TG-ICMR-696/2020	2020-04-00	EPI_ISL_1192096	Sri_Venkateswara_Institute_of_Medical_Sciences__SVIMS
hCoV-19/USA/MN-MDH-10263/2021	2021-08-06	EPI_ISL_3491745	Minnesota_Department_of_Health
hCoV-19/Canada/ON-PHL-20-01314/2020	2020-06-00	EPI_ISL_548917	Public_Health_Ontario_Laboratory
hCoV-19/England/MILK-1A4AD06/2021	2021-07-28	EPI_ISL_3221539	Lighthouse_Lab_in_Milton_Keynes
hCoV-19/Canada/BC-BCCDC-113859/2021	2021-04-28	EPI_ISL_3481822	British_Columbia_Centre_For_Disease_Control
hCoV-19/Japan/PG-53767/2021	2021-05-19	EPI_ISL_2773073	Fukuoka_Institute_of_Health_and_Environmental_Sciences
hCoV-19/Netherlands/NH-RIVM-15995/2021	2021-02-22	EPI_ISL_1232670	Dutch_COVID-19_response_team
hCoV-19/Denmark/DCGC-74824/2021	2021-03-01	EPI_ISL_1883395	Department_of_Clinical_Microbiology
hCoV-19/England/ALDP-15ABF6C/2021	2021-05-20	EPI_ISL_2346559	Lighthouse_Lab_in_Alderley_Park
hCoV-19/Spain/CL-COV03073/2021	2021-04-30	EPI_ISL_2791651	SARS-CoV-2_Sequencing_Castilla_y_Leon-Spain_Consortium
hCoV-19/Scotland/EDB397/2020	2020-03-30	EPI_ISL_425997	Virology_Department
hCoV-19/Denmark/DCGC-20054/2020	2020-12-07	EPI_ISL_747954	Department_of_Virus_and_Microbiological_Special_Diagnostics
hCoV-19/USA/NV-CDC-ASC210002411/2021	2021-03-08	EPI_ISL_1445939	Aegis_Sciences_Corporation
hCoV-19/Scotland/QEUH-9E5572/2020	2020-09-24	EPI_ISL_600951	Lighthouse_Lab_in_Glasgow
hCoV-19/Turkey/HSGM-FS9359/2021	2021-08-12	EPI_ISL_3538569	Ministry_of_Health_Turkey
hCoV-19/France/PAC-IHU-0168/2020	2020-03-25	EPI_ISL_569345	MEPHI
hCoV-19/England/MILK-1A4BF87/2021	2021-07-28	EPI_ISL_3221980	Lighthouse_Lab_in_Milton_Keynes
hCoV-19/England/BRIS-12EB64/2020	2020-04-24	EPI_ISL_488360	PHE_South_West_Regional_Laboratory
hCoV-19/Sweden/20390342P/2021	2021-06-07	EPI_ISL_2794494	Swedish_national_genomic_surveillance_program_of_SARS-CoV-2
hCoV-19/Scotland/CVR7009/2021	2021-02-12	EPI_ISL_1104103	West_of_Scotland_Specialist_Virology_Centre
hCoV-19/USA/OH-CDC-ASC210003139/2021	2021-03-08	EPI_ISL_1445996	Aegis_Sciences_Corporation
hCoV-19/USA/OH-CDC-LC0045085/2021	2021-04-07	EPI_ISL_1798840	Laboratory_Corporation_of_America
hCoV-19/USA/NY-MSHSPSP-PV22143/2020	2020-10-28	EPI_ISL_1300978	MSHS_Clinical_Microbiology_Laboratories
hCoV-19/Denmark/DCGC-132418/2021	2021-07-14	EPI_ISL_3041394	Department_of_Bacteria
hCoV-19/USA/LA-GBCL-26791749/2020	2020-04-06	EPI_ISL_485364	River_Road_Testing_Lab
hCoV-19/Scotland/QEUH-1554EED/2021	2021-05-02	EPI_ISL_2022835	Lighthouse_Lab_in_Glasgow
hCoV-19/Germany/SL-RKI-I-177562/2021	2021-05-31	EPI_ISL_2633932	Sonic_-_Bioscientia_-_MVZ_Labor_Saar_GmbH
hCoV-19/Japan/PG-68060/2021	2021-06-21	EPI_ISL_3195282	Pathogen_Genomics_Center
hCoV-19/USA/TX-TCH-TCMC00393-0421/2021	2021-04-16	EPI_ISL_1821979	Texas_Children's_Hospital
hCoV-19/Denmark/DCGC-17507/2020	2020-12-14	EPI_ISL_750472	Department_of_Virus_and_Microbiological_Special_Diagnostics
hCoV-19/Japan/PG-75214/2021	2021-07-07	EPI_ISL_3884183	Pathogen_Genomics_Center
hCoV-19/England/PHEC-306F82/2021	2021-00-00	EPI_ISL_2741208	Respiratory_Virus_Unit
hCoV-19/Germany/NW-HHU-2304/2021	2021-02-25	EPI_ISL_1347406	Medical_Laboratories_Duesseldorf
hCoV-19/England/MILK-19C26B1/2021	2021-07-21	EPI_ISL_3092858	Lighthouse_Lab_in_Milton_Keynes
hCoV-19/Australia/NSW-ICPMR-1997/2021	2021-07-28	EPI_ISL_3281238	Medlab_Pathology
hCoV-19/Ireland/WH-NVRL-90IRL37653/2021	2021-05-03	EPI_ISL_2240970	National_Virus_Reference_Laboratory
hCoV-19/USA/AZ-TG511269/2020	2020-07-16	EPI_ISL_914562	TGen_North
hCoV-19/England/ALDP-16236DF/2021	2021-06-02	EPI_ISL_2487094	Lighthouse_Lab_in_Alderley_Park
hCoV-19/USA/CA-CDPH-2000007424/2020	2020-12-10	EPI_ISL_3637224	CDPH_VBL
hCoV-19/Spain/CT-HUGTiPM011LA8H3/2021	2021-03-30	EPI_ISL_1661970	Laboratori_Cl\u00ednic_Territorial_de\u00a0Girona
hCoV-19/England/PLYM-1C461A2/2021	2021-08-21	EPI_ISL_3728549	Lighthouse_Laboratory_Plymouth
hCoV-19/Slovenia/08-104202-MB/2021	2021-04-25	EPI_ISL_2001786	National_Laboratory_for_Health
hCoV-19/USA/MN-CDC-IBX508265937821/2021	2021-05-13	EPI_ISL_2323577	Infinity_Biologix
hCoV-19/Denmark/DCGC-105201/2021	2021-05-24	EPI_ISL_2429806	Department_of_Bacteria
hCoV-19/USA/NY-NYUMC89/2020	2020-03-18	EPI_ISL_421590	NYU_Langone_Health
hCoV-19/Canada/ON-S799/2020	2020-04-00	EPI_ISL_591233	Toronto_Invasive_Bacterial_Diseases_Network
hCoV-19/Germany/BW-RKI-I-194170/2021	2021-07-12	EPI_ISL_3239142	Universit\u00e4tsmedizin_Mannheim
hCoV-19/USA/CA-CDPH-2000036162/2021	2021-02-02	EPI_ISL_2797292	CDPH_VBL
hCoV-19/England/MILK-B1594E/2020	2020-10-23	EPI_ISL_2735556	Respiratory_Virus_Unit
hCoV-19/England/NORW-13F618C/2021	2021-07-24	EPI_ISL_3289091	Quadram_Institute_Bioscience
hCoV-19/USA/TX-CDC-QDX27493766/2021	2021-07-31	EPI_ISL_3823548	Quest_Diagnostics_Incorporated
hCoV-19/Denmark/DCGC-160826/2021	2021-08-23	EPI_ISL_3725259	Department_of_Bacteria
hCoV-19/Slovenia/5C-031868-KP/2021	2021-07-28	EPI_ISL_3317016	National_Laboratory_for_Health
hCoV-19/USA/AL-CDC-ASC210206560/2021	2021-07-31	EPI_ISL_3823165	Aegis_Sciences_Corporation
hCoV-19/USA/NJ-CDC-ASC210014264/2021	2021-03-21	EPI_ISL_1695317	Aegis_Sciences_Corporation
hCoV-19/England/MILK-16978FE/2021	2021-06-11	EPI_ISL_2606789	Lighthouse_Lab_in_Milton_Keynes
hCoV-19/Switzerland/SO-ETHZ-510527/2020	2020-11-15	EPI_ISL_1260368	Viollier_AG
hCoV-19/Sweden/10014292/2021	2021-02-16	EPI_ISL_1617702	Swedish_national_genomic_surveillance_program_of_SARS-CoV-2
hCoV-19/USA/VA-CDC-LC0062243/2021	2021-05-20	EPI_ISL_2399229	Laboratory_Corporation_of_America
hCoV-19/USA/TN-CDC-ASC210211127/2021	2021-08-02	EPI_ISL_3853243	Aegis_Sciences_Corporation
hCoV-19/France/HDF-IPP02624/2021	2021-01-25	EPI_ISL_1001340	hopital
hCoV-19/England/MILK-15A06CC/2021	2021-05-19	EPI_ISL_2317682	Lighthouse_Lab_in_Milton_Keynes
hCoV-19/England/PHEC-Q308Q2B4/2021	2021-08-01	EPI_ISL_3292201	Respiratory_Virus_Unit
hCoV-19/USA/NJ-CDC-ASC210075616/2021	2021-04-19	EPI_ISL_2041616	Aegis_Sciences_Corporation
hCoV-19/Belgium/UZA-UA-CV2055273281/2021	2021-03-07	EPI_ISL_1259234	Platform_BIS_UZA/UAntwerpen
hCoV-19/Wales/PHWC-4D6843/2021	2021-02-25	EPI_ISL_1179421	Originating_lab
hCoV-19/Slovenia/08-152466-MB/2021	2021-08-22	EPI_ISL_3829373	National_Laboratory_for_Health
hCoV-19/France/PAC-IHU-11401_Illu1/2020	2020-04-00	EPI_ISL_2596159	MEPHI
hCoV-19/Japan/PG-6343/2020	2020-08-21	EPI_ISL_689454	Pathogen_Genomics_Center
hCoV-19/Japan/PG-59929/2021	2021-06-08	EPI_ISL_3198914	Pathogen_Genomics_Center
hCoV-19/England/PHWC-4D2847/2021	2021-02-19	EPI_ISL_1387373	Originating_lab
hCoV-19/USA/OH-2804/2021	2021-05-17	EPI_ISL_2758849	The_Ohio_State_University_Applied_Microbiology_Services_Laboratory
hCoV-19/Luxembourg/LNS6165350/2021	2021-01-19	EPI_ISL_3148305	Laboratoires_d'analyses_medicales_-_Ketterthill
hCoV-19/Scotland/QEUH-16882D4/2021	2021-06-09	EPI_ISL_2607626	Lighthouse_Lab_in_Glasgow
hCoV-19/Turkey/HSGM-C4687/2021	2021-07-09	EPI_ISL_3548963	Ministry_of_Health_Turkey
hCoV-19/England/ALDP-B4648F/2020	2020-11-07	EPI_ISL_656008	Lighthouse_Lab_in_Alderley_Park
hCoV-19/Canada/BC-BCCDC-26417/2021	2021-02-17	EPI_ISL_2523172	BCCDC_Public_Health_Laboratory
hCoV-19/USA/TX-HMH-MCoV-27646/2021	2021-02-16	EPI_ISL_1237428	Houston_Methodist_Hospital
hCoV-19/France/PAC-IHU-3254-1/2021	2021-02-02	EPI_ISL_1020406	MEPHI
hCoV-19/Netherlands/OV-RIVM-20504/2020	2020-11-17	EPI_ISL_728719	Dutch_COVID-19_response_team
hCoV-19/USA/MI-CDC-ASC210070617/2021	2021-04-14	EPI_ISL_1997568	Aegis_Sciences_Corporation
hCoV-19/England/QEUH-12AA294/2021	2021-02-15	EPI_ISL_1062947	Lighthouse_Lab_in_Glasgow
hCoV-19/USA/CA-CDPH-3000031505/2021	2021-05-05	EPI_ISL_2892111	CDPH_VBL
hCoV-19/England/ALDP-146937E/2021	2021-03-22	EPI_ISL_1449229	Lighthouse_Lab_in_Alderley_Park
hCoV-19/USA/MN-MDH-6204/2021	2021-04-13	EPI_ISL_1857494	Minnesota_Department_of_Health
hCoV-19/Germany/BY-RKI-I-054274/2021	2021-03-19	EPI_ISL_1437843	SYNLAB_MVZ_Weiden
hCoV-19/Canada/BC-BCCDC-57008/2021	2021-03-29	EPI_ISL_2532056	BCCDC_Public_Health_Laboratory
hCoV-19/Belgium/ULG-11773/2021	2021-01-25	EPI_ISL_965490	St._Nikolaus-Hospital_Eupen
hCoV-19/England/ALDP-BC834C/2020	2020-11-23	EPI_ISL_915809	Lighthouse_Lab_in_Alderley_Park
hCoV-19/Denmark/DCGC-93172/2021	2021-05-10	EPI_ISL_2173016	Department_of_Virus_and_Microbiological_Special_Diagnostics
hCoV-19/England/CAMC-11AC12D/2021	2021-01-26	EPI_ISL_1047507	Department_of_Pathology
hCoV-19/Netherlands/NB-RIVM-48518/2021	2021-07-14	EPI_ISL_3388960	Dutch_COVID-19_response_team
hCoV-19/Canada/QC-JUS-V6030401/2020	2020-04-02	EPI_ISL_954724	Laboratoire_de_sant\u00e9_publique_du_Qu\u00e9bec
hCoV-19/USA/TX-ABS2107130041/2021	2021-07-12	EPI_ISL_3134163	Ayass_Bioscience_LLC
hCoV-19/Denmark/DCGC-91774/2021	2021-05-03	EPI_ISL_2028064	Department_of_Virus_and_Microbiological_Special_Diagnostics
hCoV-19/England/ALDP-9E6E0D/2020	2020-09-24	EPI_ISL_580365	Lighthouse_Lab_in_Alderley_Park
hCoV-19/Ecuador/NIC-INSPI-341596/2021	2021-07-19	EPI_ISL_3274525	INSPI-CRN_DE_INFLUENZA_Y_OTROS_VIRUS_RESPIRATORIOS
hCoV-19/USA/CA-CDC-ASC210238243/2021	2021-08-03	EPI_ISL_3855821	Aegis_Sciences_Corporation
hCoV-19/USA/CA-CDC-FG-013880/2021	2021-03-22	EPI_ISL_1481580	Fulgent_Genetics
hCoV-19/Japan/PG-29650/2021	2021-01-12	EPI_ISL_1928087	Osaka_Institute_of_Public_Health
hCoV-19/USA/TX-HMH-MCoV-21776/2021	2021-01-07	EPI_ISL_1076223	Houston_Methodist_Hospital
hCoV-19/Panama/338681/2020	2020-04-09	EPI_ISL_496879	Gorgas_Memorial_Laboratory_of_Health_Studies
hCoV-19/England/ALDP-15A290D/2021	2021-05-18	EPI_ISL_2317399	Lighthouse_Lab_in_Alderley_Park
hCoV-19/Reunion/CHU_5210617556/2021	2021-06-16	EPI_ISL_2886451	CHU_de_la_R\u00e9union_-_Sud
hCoV-19/Scotland/QEUH-106768A/2021	2021-01-17	EPI_ISL_917927	Lighthouse_Lab_in_Glasgow
hCoV-19/Canada/AB-31206/2020	2020-04-23	EPI_ISL_805089	Alberta_Precision_Labs_(APL)
hCoV-19/Italy/CAM-TIGEM-IZSM-COLLI-17500/2021	2021-07-09	EPI_ISL_3092133	Cotugno
hCoV-19/USA/WY-CDC-2-4501069/2021	2021-06-02	EPI_ISL_2689896	WY_Public_Health_Laboratory
hCoV-19/Czech_Republic/FNB16021/2021	2021-02-14	EPI_ISL_1300009	OKMI_FN_Brno
hCoV-19/Denmark/DCGC-141454/2021	2021-07-26	EPI_ISL_3240346	Department_of_Bacteria
hCoV-19/Hong_Kong/VM20192502/2020	2020-12-00	EPI_ISL_2438591	Hong_Kong_Department_of_Health
hCoV-19/Canada/ON-PHL-21-23183-v2/2021	2021-06-00	EPI_ISL_3233737	Public_Health_Ontario_Laboratory
hCoV-19/England/PLYM-161AE4C/2021	2021-06-04	EPI_ISL_2515763	Lighthouse_Laboratory_Plymouth
hCoV-19/England/ALDP-15D8D6C/2021	2021-05-26	EPI_ISL_2394302	Lighthouse_Lab_in_Alderley_Park
hCoV-19/Italy/LOM-651362_20210720074300/2021	2021-07-20	EPI_ISL_3100519	ASST_MONZA
hCoV-19/USA/WA-UW-21072672528/2021	2021-07-26	EPI_ISL_3507914	UW_Virology_Lab
hCoV-19/Brazil/SP-IB_100433/2021	2021-03-29	EPI_ISL_1966453	NUCLEO_DE_SAUDE_VILA_FALCAO_DE_BAURU
hCoV-19/Hong_Kong/CUHK-NC8517/2020	2020-12-20	EPI_ISL_3066255	Department_of_Microbiology
hCoV-19/Greece/206992/2021	2021-05-13	EPI_ISL_2365204	Hellenic_National_Blood_Transfusion_Center_-_EKEA
hCoV-19/USA/CA-CDPH-2000028104/2021	2021-01-18	EPI_ISL_2977593	CDPH_VBL
hCoV-19/Switzerland/BL-ETHZ-450764/2021	2021-01-09	EPI_ISL_1002622	Viollier_AG
hCoV-19/England/ALDP-11835A8/2021	2021-01-25	EPI_ISL_991163	Lighthouse_Lab_in_Alderley_Park
hCoV-19/England/ALDP-BBA0FB/2020	2020-11-20	EPI_ISL_701956	Lighthouse_Lab_in_Alderley_Park
hCoV-19/Brazil/SP-HIAE-ID589/2021	2021-06-28	EPI_ISL_3385139	LATE_-_Laborat\u00f3rio_de_T\u00e9cnicas_Especiais_-_Hospital_Israelita_Albert_Einstein
hCoV-19/Germany/TH-RKI-I-197898/2021	2021-07-30	EPI_ISL_3496939	Medizinisches_Zentrallabor_Altenburg_GmbH_&_Co.KG
hCoV-19/England/MILK-19EFEF2/2021	2021-07-23	EPI_ISL_3200974	Lighthouse_Lab_in_Milton_Keynes
hCoV-19/England/ALDP-1751F45/2021	2021-06-16	EPI_ISL_2700789	Lighthouse_Lab_in_Alderley_Park
hCoV-19/USA/MO-MSPHL-000728/2021	2021-03-31	EPI_ISL_1706313	Missouri_State_Public_Health_Laboratory
hCoV-19/USA/NY-NYCPHL-004675/2021	2021-05-07	EPI_ISL_2179175	DOHMH_Riverside
hCoV-19/Turkey/HSGM-FS4836/2021	2021-08-07	EPI_ISL_3414249	Ministry_of_Health_Turkey
hCoV-19/USA/TX-HMH-MCoV-33936/2020	2020-12-28	EPI_ISL_2202162	Houston_Methodist_Hospital
hCoV-19/Luxembourg/LNS8563402/2021	2021-02-03	EPI_ISL_1498515	BioneXt_Lab
hCoV-19/England/QEUH-CDEAC5/2020	2020-12-26	EPI_ISL_782433	Lighthouse_Lab_in_Glasgow
hCoV-19/Scotland/QEUH-1758D62/2021	2021-06-20	EPI_ISL_2702246	Lighthouse_Lab_in_Glasgow
hCoV-19/Brazil/ES-FIOCRUZ-40186/2021	2021-07-14	EPI_ISL_3435009	Laboratorio_Central_de_Saude_Publica_do_Estado_do_Espirito_Santo_(LACEN/ES)
hCoV-19/USA/CA-CDC-ASC210208834/2021	2021-08-02	EPI_ISL_3822127	Aegis_Sciences_Corporation
hCoV-19/USA/NC-CDC-LC0148388/2021	2021-07-30	EPI_ISL_3516271	Laboratory_Corporation_of_America
hCoV-19/Luxembourg/LNS7793491/2020	2020-11-04	EPI_ISL_744632	Laboratoire_national_de_sant\u00e9
hCoV-19/Australia/QLD1052/2020	2020-09-04	EPI_ISL_576139	Public_Health_Virology_Laboratory
hCoV-19/USA/PA-CDC-QDX23613761/2021	2021-04-03	EPI_ISL_1648636	Quest_Diagnostics_Incorporated
hCoV-19/USA/GA-CDC-ASC210117184/2021	2021-08-07	EPI_ISL_3860605	Aegis_Sciences_Corporation
hCoV-19/Netherlands/ZH-RIVM-28890/2021	2021-04-19	EPI_ISL_1962230	Dutch_COVID-19_response_team
hCoV-19/Japan/PG-6168/2020	2020-08-19	EPI_ISL_689280	Pathogen_Genomics_Center
hCoV-19/England/MILK-B05FC7/2020	2020-10-24	EPI_ISL_642913	Lighthouse_Lab_in_Milton_Keynes
hCoV-19/USA/NY-CDC-LC0042668/2021	2021-04-01	EPI_ISL_1683361	Laboratory_Corporation_of_America
hCoV-19/USA/NJ-CDC-ASC210030732/2021	2021-04-21	EPI_ISL_2149832	Aegis_Sciences_Corporation
hCoV-19/USA/WY-WPHL-20153637/2020	2020-11-30	EPI_ISL_1484339	Wyoming_Public_Health_Laboratory
hCoV-19/Canada/ON-PHL-21-00580/2021	2021-01-00	EPI_ISL_966067	Public_Health_Ontario_Laboratory
hCoV-19/Switzerland/ZH-UZH-IMV-3ba4da2c/2021	2021-08-07	EPI_ISL_3648629	Stadtspital_Triemli
hCoV-19/South_Korea/KDCA7296/2021	2021-07-17	EPI_ISL_3369105	Division_of_Emerging_Infectious_Diseases
hCoV-19/Denmark/DCGC-70135/2021	2021-03-22	EPI_ISL_1878706	Department_of_Virus_and_Microbiological_Special_Diagnostics
hCoV-19/Denmark/DCGC-99678/2021	2021-05-10	EPI_ISL_2297657	Department_of_Virus_and_Microbiological_Special_Diagnostics
hCoV-19/Turkey/HSGM-D16050/2021	2021-08-19	EPI_ISL_3651774	Ministry_of_Health_Turkey
hCoV-19/Sweden/47708904X5/2021	2021-06-18	EPI_ISL_3793588	Swedish_national_genomic_surveillance_program_of_SARS-CoV-2
hCoV-19/Canada/QC-1nDJXQ-Q8010938/2021	2021-04-01	EPI_ISL_2975422	Laboratoire_de_sant\u00e9_publique_du_Qu\u00e9bec
hCoV-19/Spain/CL-COV02316/2021	2021-04-15	EPI_ISL_2649106	SARS-CoV-2_Sequencing_Castilla_y_Leon-Spain_Consortium
hCoV-19/Germany/ST-MD699/2021	2021-02-12	EPI_ISL_1034840	Institute_of_Medical_Microbiology_and_Hospital_Hygiene
hCoV-19/England/NOTT-25924C/2021	2021-07-25	EPI_ISL_3178363	Queens_Medical_Centre
hCoV-19/Wales/PHWC-4CCA59/2021	2021-02-11	EPI_ISL_1053663	Originating_lab
hCoV-19/Canada/ON-PHL-21-17189/2021	2021-05-00	EPI_ISL_2452627	Public_Health_Ontario_Laboratory
hCoV-19/Germany/BE-ChVir-LB-210820-4507/2021	2021-08-14	EPI_ISL_3663758	Labor_Berlin_Charite\u0301_Vivantes_GmbH_/_Institut_fu\u0308r_Virologie
hCoV-19/Brazil/BA-LACEN-BA489/2021	2021-07-18	EPI_ISL_3944581	Central_Public_Health_Laboratory_-_LACEN_-Bahia
hCoV-19/Scotland/QEUH-1B16AB0/2021	2021-08-06	EPI_ISL_3381123	Lighthouse_Lab_in_Glasgow
hCoV-19/USA/TX-CDC-QDX26573839/2021	2021-07-06	EPI_ISL_3213054	Quest_Diagnostics_Incorporated
hCoV-19/Germany/HH-IMB16545/2021	2021-03-14	EPI_ISL_1365021	Bundeswehrkrankenhaus_Hamburg
hCoV-19/USA/VA-CDC-LC0023376/2021	2021-03-02	EPI_ISL_1320580	Laboratory_Corporation_of_America
hCoV-19/England/PLYM-1790AFE/2021	2021-06-23	EPI_ISL_2730260	Lighthouse_Laboratory_Plymouth
hCoV-19/Canada/SK-NML-33768/2021	2021-03-29	EPI_ISL_3902589	SK-Roy_Romanow_Provincial_Laboratory
hCoV-19/USA/MD-IGS-XW00011610/2021	2021-03-25	EPI_ISL_1706267	Maryland_Genomics
hCoV-19/Denmark/DCGC-7523/2020	2020-10-12	EPI_ISL_619387	Department_of_Virus_and_Microbiological_Special_Diagnostics
hCoV-19/Belgium/ZNA_21364406/2021	2021-05-14	EPI_ISL_2400397	Klinisch_Laboratorium_ZNA
hCoV-19/Germany/SN-RKI-I-036373/2021	2021-03-01	EPI_ISL_1282220	Bioscientia_Labor_Wermsdorf
hCoV-19/Finland/THL-202108388/2021	2021-02-19	EPI_ISL_2505586	SataDiag
hCoV-19/USA/HI-CDC-ASC210107848/2021	2021-06-05	EPI_ISL_2687040	Aegis_Sciences_Corporation
hCoV-19/Netherlands/NB-RIVM-53399/2021	2021-08-09	EPI_ISL_3917433	Dutch_COVID-19_response_team
hCoV-19/Spain/CB-IBV-98015655/2021	2021-01-16	EPI_ISL_1008997	Hospital_Universitario_Marqu\u00e9s_de_Valdecilla_-_IDIVAL_(Santander
hCoV-19/Norway/3051/2021	2021-01-27	EPI_ISL_1118444	Oslo_University_Hospital
hCoV-19/Scotland/EDB11035/2020	2020-12-14	EPI_ISL_742195	Virology_Department
hCoV-19/England/ALDP-10051C9/2021	2021-01-12	EPI_ISL_874460	Lighthouse_Lab_in_Alderley_Park
hCoV-19/Denmark/DCGC-13982/2020	2020-11-30	EPI_ISL_711233	Department_of_Virus_and_Microbiological_Special_Diagnostics
hCoV-19/Germany/BY-RKI-I-172829/2021	2021-05-23	EPI_ISL_2472025	Uniklinikum_Regensburg;_Institut_f\u00fcr_klinische_Mikrobiologie_und_Hygiene
hCoV-19/Italy/LIG-111980-045-01/2020	2020-10-09	EPI_ISL_3800834	U.O._Igiene
hCoV-19/India/HR-IGIB-97334/2021	2021-04-29	EPI_ISL_2880181	INSACOG_Surveillance
hCoV-19/Czech_Republic/NRL-3643-21/2021	2021-02-25	EPI_ISL_1492231	National_Institute_of_Public_Health
hCoV-19/Norway/7058/2020	2020-12-18	EPI_ISL_796719	Department_of_Medical_Microbiology
hCoV-19/USA/TX-HMH-MCoV-32209/2021	2021-03-11	EPI_ISL_2190843	Houston_Methodist_Hospital
hCoV-19/Germany/NW-HHU-8250/2021	2021-07-21	EPI_ISL_3144476	Medical_Laboratories_Duesseldorf
hCoV-19/Poland/NIPH-NIH_ECDC-2178/2021	2021-03-16	EPI_ISL_1538731	Laboratorium_Diagnostyczne_Centrum_Medycznego_Luxmed
hCoV-19/Germany/un-RKI-I-085672/2021	2021-03-27	EPI_ISL_1722838	Th\u00c3\u00bcringer_Landesamtes_f\u00c3\u00bcr_Verbraucherschutz
hCoV-19/England/PLYM-18DF52E/2021	2021-07-09	EPI_ISL_2998228	Lighthouse_Laboratory_Plymouth
hCoV-19/Finland/8871/2021	2021-06-19	EPI_ISL_3135680	Department_of_Virology_and_Immunology
hCoV-19/India/AP-CS0396/2020	2020-07-04	EPI_ISL_862538	Kurnool_Medical_College_(KMC)
hCoV-19/USA/un-SHL-1763803/2021	2021-07-19	EPI_ISL_3333133	State_Hygienic_Laboratory_at_the_University_of_Iowa
hCoV-19/Japan/PG-83577/2021	2021-08-02	EPI_ISL_3896229	SARS-CoV-2_testing_team
hCoV-19/Denmark/DCGC-90078/2021	2021-04-26	EPI_ISL_2026301	Department_of_Virus_and_Microbiological_Special_Diagnostics
hCoV-19/France/HDF-IPP14010/2021	2021-05-11	EPI_ISL_2627982	Hospital
hCoV-19/USA/AZ-CDC-QDX24633171/2021	2021-05-02	EPI_ISL_2268758	Quest_Diagnostics_Incorporated
hCoV-19/Germany/RP-RKI-I-214248/2021	2021-08-24	EPI_ISL_3890157	SYNLAB_MVZ_Trier
hCoV-19/Canada/Qc-CHUS-46780803/2020	2020-10-02	EPI_ISL_1403214	Laboratoire_de_sant\u00e9_publique_du_Qu\u00e9bec
hCoV-19/USA/MI-CDC-ASC210056906/2021	2021-04-11	EPI_ISL_1997687	Aegis_Sciences_Corporation
hCoV-19/USA/CA-CZB-29262/2021	2021-03-04	EPI_ISL_1701240	CA_DPH_Viral_and_Rickettsial_Disease_Laboratory
hCoV-19/England/ALDP-1AEC261/2021	2021-08-03	EPI_ISL_3365689	Lighthouse_Lab_in_Alderley_Park
hCoV-19/USA/MN-CDC-IBX170263253659/2021	2021-04-30	EPI_ISL_2088979	Infinity_Biologix
hCoV-19/England/BRIS-12C076/2020	2020-05-09	EPI_ISL_469430	PHE_South_West_Regional_Laboratory
hCoV-19/Netherlands/DR-RIVM-35610/2021	2021-05-21	EPI_ISL_2406068	Dutch_COVID-19_response_team
hCoV-19/USA/IL-CDC-ASC210035376/2021	2021-04-28	EPI_ISL_2042672	Aegis_Sciences_Corporation
hCoV-19/Sweden/20516003S/2021	2021-07-06	EPI_ISL_3159072	Swedish_national_genomic_surveillance_program_of_SARS-CoV-2
hCoV-19/India/CT-ILSGS01436/2021	2021-04-01	EPI_ISL_2342877	BRLSABVM_Government_Medical_College
hCoV-19/South_Africa/KRISP-GH01034869/2020	2020-11-25	EPI_ISL_736994	NHLS-IALCH
hCoV-19/Sweden/DC107937641/2021	2021-03-04	EPI_ISL_1603789	Swedish_national_genomic_surveillance_program_of_SARS-CoV-2
hCoV-19/England/MILK-AC86AE/2020	2020-10-21	EPI_ISL_629242	Lighthouse_Lab_in_Milton_Keynes
hCoV-19/Poland/PZH-UMB-1484/2021	2021-05-23	EPI_ISL_2444890	Centrum_Medycyny_Klinicznej_dr_n.med._Karol_Majewski_-_DiMedical
hCoV-19/USA/WA-UW-23297/2020	2020-08-06	EPI_ISL_576419	UW_Virology_Lab
hCoV-19/Switzerland/BS-42234673/2020	2020-04-17	EPI_ISL_581710	University_Hospital_Basel
hCoV-19/England/NORW-21F910/2020	2020-12-11	EPI_ISL_725062	Quadram_Institute_Bioscience
hCoV-19/France/NAQ-HCL021141607001/2021	2021-07-20	EPI_ISL_3634015	AX_BIO_OCEAN
hCoV-19/Japan/PG-92057/2021	2021-08-02	EPI_ISL_3902345	SARS-CoV-2_testing_team
hCoV-19/England/CAMC-B22076/2020	2020-11-02	EPI_ISL_645923	Lighthouse_Lab_in_Cambridge
hCoV-19/England/MILK-B5A5D0/2020	2020-11-06	EPI_ISL_658281	Lighthouse_Lab_in_Milton_Keynes
hCoV-19/Japan/PG-74235/2021	2021-06-20	EPI_ISL_3871691	Gunma_Prefectural_Institute_of_Public_Health_and_Environmental_Sciences
hCoV-19/England/QEUH-18ABF4B/2021	2021-07-07	EPI_ISL_2973724	Lighthouse_Lab_in_Glasgow
hCoV-19/Australia/QLD1361/2020	2020-06-25	EPI_ISL_849692	Public_Health_Virology_Laboratory
hCoV-19/Denmark/DCGC-12358/2020	2020-11-16	EPI_ISL_682539	Department_of_Virus_and_Microbiological_Special_Diagnostics
hCoV-19/England/BRBR-185E703/2021	2021-07-04	EPI_ISL_2911934	Berkshire_and_Surrey_Pathology_Services_Lighthouse_Laboratory
hCoV-19/France/PDL-IPP21682/2021	2021-08-10	EPI_ISL_3804331	Labo_Analyses_Med
hCoV-19/United_Arab_Emirates/4359/2020	2020-12-26	EPI_ISL_860088	BTC
hCoV-19/England/ALDP-1121B7D/2021	2021-01-21	EPI_ISL_917795	Lighthouse_Lab_in_Alderley_Park
hCoV-19/Sweden/01_SE100_21CS503308/2021	2021-05-20	EPI_ISL_2898173	Unilabs
hCoV-19/England/NOTT-11583C/2020	2020-10-14	EPI_ISL_595269	Queens_Medical_Centre
hCoV-19/Turkey/HSGM-C411/2021	2021-07-13	EPI_ISL_3565652	Ministry_of_Health_Turkey
hCoV-19/Spain/CT-HUGTiPR015HY5B12/2021	2021-04-27	EPI_ISL_1999681	Laboratori_Cl\u00ednic_Territorial_de_Girona
hCoV-19/USA/WI-WSLH-212506/2021	2021-03-08	EPI_ISL_1626126	Wisconsin_State_Laboratory_of_Hygiene_Communicable_Disease_Division
hCoV-19/USA/IN-CDC-LC0167504/2021	2021-07-30	EPI_ISL_3680764	Laboratory_Corporation_of_America
hCoV-19/USA/ND-NDDH-0882/2021	2021-04-15	EPI_ISL_1939442	North_Dakota_Department_of_Health
hCoV-19/USA/TN-CDC-ASC210244213/2021	2021-07-25	EPI_ISL_3814005	Aegis_Sciences_Corporation
hCoV-19/USA/NC-CDC-STM-000055675/2021	2021-04-14	EPI_ISL_1803763	Helix/Illumina
hCoV-19/England/QEUH-B684A5/2020	2020-11-11	EPI_ISL_661352	Lighthouse_Lab_in_Glasgow
hCoV-19/USA/CA-CDC-LC0092282/2021	2021-07-02	EPI_ISL_3018120	Laboratory_Corporation_of_America
hCoV-19/USA/ME-HETL-J0161/2020	2020-09-14	EPI_ISL_755344	Maine_Health_and_Environmental_Testing_Laboratory
hCoV-19/USA/AZ-TG770138/2020	2020-11-06	EPI_ISL_1392442	Sonora_Quest_Laboratories
hCoV-19/Germany/HH-RKI-I-033213/2021	2021-03-03	EPI_ISL_1217460	SYNLAB_MVZ_Hamburg
hCoV-19/USA/TX-HMH-MCoV-29491/2021	2021-01-25	EPI_ISL_1304047	Houston_Methodist_Hospital
hCoV-19/USA/CA-SEARCH-11416/2021	2021-02-17	EPI_ISL_1813747	EXCITE_Lab
hCoV-19/Turkey/HSGM-FS3668/2021	2021-08-07	EPI_ISL_3413080	Ministry_of_Health_Turkey
hCoV-19/England/ALDP-1402E76/2021	2021-03-16	EPI_ISL_1343086	Lighthouse_Lab_in_Alderley_Park
hCoV-19/USA/WA-UW-21072600036/2021	2021-07-26	EPI_ISL_3825969	UW_Virology_Lab
hCoV-19/Lebanon/QIB-217/2021	2021-02-10	EPI_ISL_3343443	Laboratory_of_Molecular_Biology_and_Cancer_Immunology
hCoV-19/England/ALDP-143F13B/2021	2021-03-20	EPI_ISL_1410497	Lighthouse_Lab_in_Alderley_Park
hCoV-19/Norway/16107/2021	2021-07-20	EPI_ISL_3266474	Department_of_Medical_Microbiology_-_section_Molde
hCoV-19/Curacao/CW-RIVM-16533/2021	2021-03-01	EPI_ISL_1288145	Dutch_COVID-19_response_team
hCoV-19/England/TFCI-26FF35A/2020	2020-12-31	EPI_ISL_868914	Bioinformatics_and_Biostatistics_Lab
hCoV-19/England/QEUH-1B252B6/2021	2021-08-07	EPI_ISL_3443647	Lighthouse_Lab_in_Glasgow
hCoV-19/Italy/CAM-AMC-210303222-DS/2021	2021-03-03	EPI_ISL_3449681	Virology_Laboratory
hCoV-19/Germany/SH-RKI-I-187056/2021	2021-06-30	EPI_ISL_2957023	LADR_Zentrallabor_DR._Kramer_&_Kollegen_Geesthacht
hCoV-19/USA/WA-UW-21042417289/2021	2021-04-24	EPI_ISL_2082640	UW_Virology_Lab
hCoV-19/Denmark/DCGC-18386/2020	2020-12-07	EPI_ISL_749933	Department_of_Virus_and_Microbiological_Special_Diagnostics
hCoV-19/USA/FL-BPHL-3633/2021	2021-04-23	EPI_ISL_2442696	Florida_Bureau_of_Public_Health_Laboratories
hCoV-19/Canada/BC-BCCDC-26434/2021	2021-02-17	EPI_ISL_2523186	BCCDC_Public_Health_Laboratory
hCoV-19/USA/TX-HMH-MCoV-18816/2020	2020-11-26	EPI_ISL_785142	Houston_Methodist_Hospital
hCoV-19/Denmark/DCGC-27321/2020	2020-12-28	EPI_ISL_818066	Department_of_Virus_and_Microbiological_Special_Diagnostics
hCoV-19/Belgium/ULG-13202/2021	2021-03-10	EPI_ISL_1360083	SYNLAB
hCoV-19/Northern_Ireland/NIRE-107105/2020	2020-03-27	EPI_ISL_585110	Regional_Virus_Laboratory
hCoV-19/USA/WI-CDC-LC0183700/2021	2021-08-13	EPI_ISL_3743232	Laboratory_Corporation_of_America
hCoV-19/USA/FL-CDC-QDX23678070/2021	2021-04-07	EPI_ISL_1738438	Quest_Diagnostics_Incorporated
hCoV-19/USA/CA-UCSC-1554/2021	2021-08-10	EPI_ISL_3547402	UCSC_Genomics_Institute
hCoV-19/Shandong/2020C1240145/2020	2020-01-27	EPI_ISL_962576	Infectious_Disease_Control_and_Prevention_Institute
hCoV-19/Italy/UMB-IZSGC-164630.1.28/2021	2021-03-13	EPI_ISL_1336819	Azienda_Ospedaliera_Terni
hCoV-19/Australia/VIC10801/2020	2020-09-06	EPI_ISL_563098	Microbiological_Diagnostic_Unit_-_Public_Health_Laboratory_(MDU-PHL)
hCoV-19/England/QEUH-13F9A33/2021	2021-03-16	EPI_ISL_1345528	Lighthouse_Lab_in_Glasgow
hCoV-19/England/QEUH-A373B2/2020	2020-10-02	EPI_ISL_2751146	Respiratory_Virus_Unit
hCoV-19/Germany/un-RKI-I-132061/2021	2021-04-13	EPI_ISL_2115005	SYNLAB_MVZ_Heidelberg
hCoV-19/Sweden/16703146P/2021	2021-04-17	EPI_ISL_2209070	Swedish_national_genomic_surveillance_program_of_SARS-CoV-2
hCoV-19/England/QEUH-10E6F79/2021	2021-01-21	EPI_ISL_908317	Lighthouse_Lab_in_Glasgow
hCoV-19/Canada/SK-NML-504/2020	2020-03-22	EPI_ISL_2562964	SK-Roy_Romanow_Provincial_Laboratory
hCoV-19/USA/NY-Wadsworth-21016130-01/2021	2021-01-26	EPI_ISL_983478	URMC_LABS
hCoV-19/USA/NC-CDC-ASC210060615/2021	2021-05-06	EPI_ISL_2147445	Aegis_Sciences_Corporation
hCoV-19/England/CAMC-9C057D/2020	2020-09-09	EPI_ISL_573190	Oxford_Viromics
hCoV-19/Japan/PG-75440/2021	2021-07-11	EPI_ISL_3874530	Toyama_Institute_of_Health
hCoV-19/Japan/PG-77976/2021	2021-07-19	EPI_ISL_3871779	Hiroshima_Prefectural_Technology_Research_Institute
hCoV-19/Netherlands/LI-MUMC-1613/2021	2021-03-19	EPI_ISL_1394724	Dutch_COVID-19_response_team
hCoV-19/Denmark/DCGC-95086/2021	2021-05-10	EPI_ISL_2174933	Department_of_Virus_and_Microbiological_Special_Diagnostics
hCoV-19/USA/NY-Wadsworth-21016233-01/2021	2021-01-28	EPI_ISL_1499419	URMC_LABS
hCoV-19/Scotland/QEUH-18F030F/2021	2021-07-11	EPI_ISL_2996235	Lighthouse_Lab_in_Glasgow
hCoV-19/USA/FL-Path-Saliva-702b/2021	2021-07-00	EPI_ISL_3655929	University_of_Florida_Health_Pathology_Laboratories
hCoV-19/Singapore/2672/2021	2021-07-27	EPI_ISL_3188700	National_Public_Health_Laboratory
hCoV-19/Wales/PHWC-PYIGFM/2021	2021-07-18	EPI_ISL_3180864	Wales_Specialist_Virology_Centre_Sequencing_lab
hCoV-19/Denmark/DCGC-36736/2020	2020-12-21	EPI_ISL_927877	Department_of_Virus_and_Microbiological_Special_Diagnostics
hCoV-19/Sweden/SE1410295089/2021	2021-03-25	EPI_ISL_2255665	Swedish_national_genomic_surveillance_program_of_SARS-CoV-2
hCoV-19/England/PHWC-PYIWHQ/2021	2021-07-19	EPI_ISL_3181197	Wales_Specialist_Virology_Centre_Sequencing_lab
hCoV-19/Switzerland/BL-UHB-42791397/2021	2021-04-13	EPI_ISL_1973560	Clinical_Virology
hCoV-19/Canada/ON-PHL-21-24913/2021	2021-07-00	EPI_ISL_3089593	Public_Health_Ontario_Laboratory
hCoV-19/Germany/un-RKI-I-125681/2021	2021-04-12	EPI_ISL_2110426	Eurofins_LifeCodexx_GmbH
hCoV-19/Japan/PG-45994/2021	2021-04-03	EPI_ISL_2339164	Osaka_Institute_of_Public_Health
hCoV-19/England/NORW-F8EB6/2020	2020-11-29	EPI_ISL_725379	Quadram_Institute_Bioscience
hCoV-19/USA/KY-CDC-QDX25284229/2021	2021-05-24	EPI_ISL_2440859	Quest_Diagnostics_Incorporated
hCoV-19/USA/NV-CDC-QDX21707710/2021	2021-02-02	EPI_ISL_1088114	Quest_Diagnostics_Incorporated
hCoV-19/Denmark/DCGC-152386/2021	2021-08-12	EPI_ISL_3463916	Department_of_Bacteria
hCoV-19/England/ALDP-1704EF9/2021	2021-06-14	EPI_ISL_2639914	Lighthouse_Lab_in_Alderley_Park
hCoV-19/Germany/NW-RKI-I-031798/2021	2021-03-01	EPI_ISL_1215872	Labor_Dr._Wisplinghoff_-_K\u00f6ln
hCoV-19/Sweden/6054615155/2021	2021-02-19	EPI_ISL_1618540	Swedish_national_genomic_surveillance_program_of_SARS-CoV-2
hCoV-19/USA/MI-CDC-ASC210043487/2021	2021-04-03	EPI_ISL_1702895	Aegis_Sciences_Corporation
hCoV-19/Canada/ON-PHL-21-02754/2021	2021-01-00	EPI_ISL_1230711	Public_Health_Ontario_Laboratory
hCoV-19/Australia/VIC463/2020	2020-03-26	EPI_ISL_426756	Victorian_Infectious_Diseases_Reference_Laboratory_(VIDRL)
hCoV-19/England/MILK-12ED7E1/2021	2021-02-19	EPI_ISL_1101314	Lighthouse_Lab_in_Milton_Keynes
hCoV-19/USA/CA-SEARCH-100503/2021	2021-04-28	EPI_ISL_1405692	San_Diego_County_Public_Health_Laboratory
hCoV-19/Cyprus/EMC-21/2020	2020-00-00	EPI_ISL_2015318	Near_East_University
hCoV-19/England/CAMC-14DEAF7/2021	2021-04-07	EPI_ISL_1632476	Lighthouse_Lab_in_Cambridge
hCoV-19/Luxembourg/LNS7006156/2020	2020-03-24	EPI_ISL_429757	Laboratoire_National_de_Sante
hCoV-19/Wales/PHWC-PYJJWN/2021	2021-06-23	EPI_ISL_2818985	Originating_lab
hCoV-19/Japan/PG-44265/2021	2021-05-06	EPI_ISL_2337991	SARS-CoV-2_testing_team
hCoV-19/Scotland/QEUH-A4D207/2020	2020-10-07	EPI_ISL_628591	Oxford_Viromics
hCoV-19/USA/CA-CDC-QDX26988209/2021	2021-07-17	EPI_ISL_3331075	Quest_Diagnostics_Incorporated
hCoV-19/England/CAMC-BBD92A/2020	2020-00-00	EPI_ISL_2734206	Respiratory_Virus_Unit
hCoV-19/Belgium/ULG-12345/2021	2021-02-09	EPI_ISL_1058612	CHR_de_La_Citadelle
hCoV-19/England/QEUH-19A91BF/2021	2021-07-20	EPI_ISL_3126839	Lighthouse_Lab_in_Glasgow
hCoV-19/Germany/HH-RKI-I-199469/2021	2021-08-06	EPI_ISL_3499377	Sonic_-_Labor_Dr._von_Froreich_GmbH
hCoV-19/Peru/LIM-INS-520/2020	2020-08-21	EPI_ISL_1111417	Laboratorio_de_Referencia_Nacional_de_Enteropat\u00f3genos._Instituto_Nacional_de_Salud_del_Per\u00fa
hCoV-19/USA/MN-QDX-1381/2020	2020-03-15	EPI_ISL_572170	Quest_Diagnostics
hCoV-19/Japan/PG-22438/2021	2021-02-01	EPI_ISL_1427205	Pathogen_Genomics_Center
hCoV-19/France/IDF-HMN-21032180370/2021	2021-03-16	EPI_ISL_1706952	CH._ROBERT_BALLANGER
hCoV-19/Sweden/DC108451481/2021	2021-03-18	EPI_ISL_1902583	Swedish_national_genomic_surveillance_program_of_SARS-CoV-2
hCoV-19/Scotland/QEUH-1320101/2021	2021-02-24	EPI_ISL_1190399	Lighthouse_Lab_in_Glasgow
hCoV-19/USA/TX-DSHS-5450/2021	2021-01-18	EPI_ISL_1626647	Texas_Department_of_State_Health_Services_(TXDSHS)
hCoV-19/Germany/NW-RKI-I-142563/2021	2021-05-07	EPI_ISL_2126638	SYNLAB_MVZ_Leverkusen
hCoV-19/USA/NY-CDC-IBX344531228254/2021	2021-03-22	EPI_ISL_1512832	Infinity_Biologix
hCoV-19/England/MILK-11A2AFF/2021	2021-01-28	EPI_ISL_958838	Lighthouse_Lab_in_Milton_Keynes
hCoV-19/Denmark/DCGC-23221/2020	2020-12-28	EPI_ISL_793626	Department_of_Virus_and_Microbiological_Special_Diagnostics
hCoV-19/Denmark/DCGC-93204/2021	2021-05-10	EPI_ISL_2173048	Department_of_Virus_and_Microbiological_Special_Diagnostics
hCoV-19/USA/CA-SC-CASC210773/2020	2020-12-02	EPI_ISL_1920861	Santa_Clara_County_Public_Health_Laboratory
hCoV-19/USA/NC-CDC-LC0169029/2021	2021-08-02	EPI_ISL_3678489	Laboratory_Corporation_of_America
hCoV-19/USA/WV-WVU-WV050599/2021	2021-03-16	EPI_ISL_1423200	WVU_Rapid_Development_Laboratory
hCoV-19/USA/CA-QDX-1518/2020	2020-03-17	EPI_ISL_603771	Quest_Diagnostics
hCoV-19/Denmark/DCGC-93549/2021	2021-05-10	EPI_ISL_2173394	Department_of_Virus_and_Microbiological_Special_Diagnostics
hCoV-19/Denmark/DCGC-73516/2021	2021-03-29	EPI_ISL_1882087	Department_of_Virus_and_Microbiological_Special_Diagnostics
hCoV-19/England/PHEC-35196C/2021	2021-00-00	EPI_ISL_3773963	Respiratory_Virus_Unit
hCoV-19/Netherlands/GE-RIVM-26027/2021	2021-03-29	EPI_ISL_1705500	Dutch_COVID-19_response_team
hCoV-19/Germany/TH-RKI-I-054914/2021	2021-03-20	EPI_ISL_1438494	SYNLAB_Jena_Oncoscreen
hCoV-19/England/MILK-19AF83C/2021	2021-07-19	EPI_ISL_3107787	Lighthouse_Lab_in_Milton_Keynes
hCoV-19/Canada/QC-JOL-S1030906UW/2020	2020-05-03	EPI_ISL_1379027	Laboratoire_de_sant\u00e9_publique_du_Qu\u00e9bec
hCoV-19/Germany/NI-RKI-I-106151/2021	2021-04-22	EPI_ISL_1850452	amedes_MVZ_Hannover
hCoV-19/Canada/QC-JUS-V5271838/2020	2020-03-26	EPI_ISL_890793	Laboratoire_de_sant\u00e9_publique_du_Qu\u00e9bec
hCoV-19/Ireland/C-NVRL-30IRL87460/2021	2021-05-26	EPI_ISL_2490944	National_Virus_Reference_Laboratory
hCoV-19/England/MILK-1947775/2021	2021-07-15	EPI_ISL_3027610	Lighthouse_Lab_in_Milton_Keynes
hCoV-19/Spain/MD-HRYC-71513805/2021	2021-06-26	EPI_ISL_2960237	Servicio_de_Microbiologia_Hospital_Ramon_y_Cajal
hCoV-19/Switzerland/ZH-ETHZ-590315/2021	2021-04-16	EPI_ISL_1913352	Viollier_AG
hCoV-19/USA/NC-CDC-LC0189222/2021	2021-08-09	EPI_ISL_3749145	Laboratory_Corporation_of_America
hCoV-19/Ireland/CN-NVRL-21IRL07326/2021	2021-01-04	EPI_ISL_1001174	National_Virus_Reference_Laboratory
hCoV-19/Italy/CAM-COTUGNO-2992/2021	2021-02-04	EPI_ISL_970647	Laboratorio_Microbiologia_e_Virologia_P.O._Cotugno_A.O._dei_Colli
hCoV-19/South_Korea/KDCA10085/2021	2021-08-16	EPI_ISL_3869768	Division_of_Emerging_Infectious_Diseases
hCoV-19/Japan/PG-35275/2021	2021-03-07	EPI_ISL_1933950	Pathogen_Genomics_Center
hCoV-19/Italy/EMR-095318-009-01/2021	2021-03-00	EPI_ISL_1442231	Azienda_Ospedaliero_-_Universitaria_di_Modena_Policlinico_-_Virologia_e_Microbiologia_Molecolare
hCoV-19/Turkey/HSGM-C5706/2021	2021-07-09	EPI_ISL_3549267	Ministry_of_Health_Turkey
hCoV-19/Australia/VIC13563/2020	2020-08-04	EPI_ISL_563755	Microbiological_Diagnostic_Unit_-_Public_Health_Laboratory_(MDU-PHL)
hCoV-19/USA/UT-UPHL-2105990458/2020	2020-11-17	EPI_ISL_2291061	Utah_Public_Health_Laboratory
hCoV-19/Japan/PG-50727/2021	2021-05-19	EPI_ISL_2763820	SARS-CoV-2_testing_team
hCoV-19/USA/OR-OHSU-11650/2021	2021-04-30	EPI_ISL_2462283	OHSU_Lab_Services_Molecular_Microbiology_Lab
hCoV-19/England/QEUH-18D1B57/2021	2021-07-09	EPI_ISL_2973343	Lighthouse_Lab_in_Glasgow
hCoV-19/USA/WI-QDX-2636/2020	2020-03-16	EPI_ISL_604992	Quest_Diagnostics
hCoV-19/Brazil/MA-FIOCRUZ-25686/2021	2021-05-16	EPI_ISL_2645412	Laboratorio_Central_de_Saude_Publica_do_Estado_Maranhao_(LACEN-MA)
hCoV-19/Philippines/PH-PGC-02871/2021	2021-01-16	EPI_ISL_2155204	Baguio_General_Hospital_Medical_Center_(BGHMC)
hCoV-19/USA/WY-WPHL-21016852/2021	2021-02-16	EPI_ISL_1182644	Wyoming_Public_Health_Laboratory
hCoV-19/Japan/PG-89681/2021	2021-07-21	EPI_ISL_3900793	Pathogen_Genomics_Center
hCoV-19/Denmark/DCGC-19723/2020	2020-12-07	EPI_ISL_749135	Department_of_Virus_and_Microbiological_Special_Diagnostics
hCoV-19/Scotland/QEUH-12E6C43/2021	2021-02-20	EPI_ISL_1123011	Lighthouse_Lab_in_Glasgow
hCoV-19/Wales/PHWC-4D4AB8/2021	2021-02-22	EPI_ISL_1179102	Originating_lab
hCoV-19/USA/NM-DOH-2020307874/2020	2020-08-24	EPI_ISL_602166	New_Mexico_Department_of_Health_Scientific_Laboratory
hCoV-19/Wales/PHWC-PYJ6TU/2021	2021-06-26	EPI_ISL_2818649	Originating_lab
hCoV-19/USA/MN-CDC-IBX987515899449/2021	2021-04-13	EPI_ISL_2014815	Infinity_Biologix
hCoV-19/Germany/HB-ChVir2101/2020	2020-03-11	EPI_ISL_729503	A._Krumbholz
hCoV-19/England/MILK-13E427F/2021	2021-03-12	EPI_ISL_1324881	Lighthouse_Lab_in_Milton_Keynes
hCoV-19/Netherlands/NB-RIVM-16282/2021	2021-02-24	EPI_ISL_1232956	Dutch_COVID-19_response_team
hCoV-19/Switzerland/AG-ETHZ-33644743/2021	2021-08-03	EPI_ISL_3476105	Viollier_AG
hCoV-19/Wales/ALDP-125C96F/2021	2021-02-08	EPI_ISL_1019484	Lighthouse_Lab_in_Alderley_Park
hCoV-19/Kenya/MAL-2794-A/2020	2020-06-03	EPI_ISL_2779497	Port_Health_Clinic
hCoV-19/Germany/un-RKI-I-067098/2021	2021-03-30	EPI_ISL_1571895	SYNLAB_Jena_Oncoscreen
hCoV-19/Germany/BW-RKI-I-056366/2021	2021-03-16	EPI_ISL_1439981	SYNLAB_MVZ_Ettlingen
hCoV-19/Wales/PHWC-4BA64B/2021	2021-01-10	EPI_ISL_867884	Originating_lab
hCoV-19/England/MILK-1285411/2021	2021-02-10	EPI_ISL_1071291	Lighthouse_Lab_in_Milton_Keynes
hCoV-19/USA/AL-CDC-ASC210202261/2021	2021-07-30	EPI_ISL_3847402	Aegis_Sciences_Corporation
hCoV-19/Canada/ON-PHL-21-08294/2021	2021-03-00	EPI_ISL_1478542	Public_Health_Ontario_Laboratory
hCoV-19/England/BRIS-12F6AE/2020	2020-03-06	EPI_ISL_488364	PHE_South_West_Regional_Laboratory
hCoV-19/Poland/NIPH-NIH_ECDC-2518/2021	2021-03-13	EPI_ISL_1539101	Diagnostyka
hCoV-19/Germany/BB-RKI-I-158759/2021	2021-05-10	EPI_ISL_2314073	IMD_-_Labor_Oderland
hCoV-19/Sweden/SE00153735/2021	2021-01-14	EPI_ISL_2208611	Swedish_national_genomic_surveillance_program_of_SARS-CoV-2
hCoV-19/Denmark/DCGC-102506/2021	2021-05-17	EPI_ISL_2300059	Department_of_Virus_and_Microbiological_Special_Diagnostics
hCoV-19/France/GE-IPP00445/2020	2020-12-29	EPI_ISL_860884	Labo_Analyses_Med
hCoV-19/Germany/TH-RKI-I-015745/2021	2021-01-27	EPI_ISL_1145907	SYNLAB_Jena_Oncoscreen
hCoV-19/Germany/BY-RKI-I-193467/2021	2021-07-23	EPI_ISL_3238829	LabKom_-_Labor_Augsburg_MVZ_GmbH
hCoV-19/Sweden/36865931XXP/2021	2021-05-03	EPI_ISL_2416297	Swedish_national_genomic_surveillance_program_of_SARS-CoV-2
hCoV-19/USA/WY-WYPHL-20133890/2020	2020-11-12	EPI_ISL_2444632	Wyoming_Public_Health_Laboratory
hCoV-19/England/OXON-F55902/2021	2021-01-09	EPI_ISL_999115	Oxford_Viromics
hCoV-19/Spain/MC-ISCIII-211575/2021	2021-02-16	EPI_ISL_1509985	HOSPITAL_UNIVERSITARIO_VIRGEN_DE_LA_ARRIXACA
hCoV-19/Suriname/SR-26/2020	2020-06-25	EPI_ISL_517637	Academic_Hospital_Paramaribo
hCoV-19/USA/MS-UMMC-M687H2-505700/2021	2021-07-20	EPI_ISL_3156402	University_of_Mississippi_Medical_Center
hCoV-19/England/MILK-1BF404D/2021	2021-08-16	EPI_ISL_3639552	Lighthouse_Lab_in_Milton_Keynes
hCoV-19/Sweden/21-53046/2021	2021-04-16	EPI_ISL_2613212	Swedish_national_genomic_surveillance_program_of_SARS-CoV-2
hCoV-19/Ireland/C-NVRL-30IRL87866/2021	2021-05-26	EPI_ISL_2490998	National_Virus_Reference_Laboratory
hCoV-19/USA/MD-CDC-ASC210188360/2021	2021-08-08	EPI_ISL_3862078	Aegis_Sciences_Corporation
hCoV-19/England/MILK-18744B5/2021	2021-07-04	EPI_ISL_2911063	Lighthouse_Lab_in_Milton_Keynes
hCoV-19/Denmark/DCGC-57011/2021	2021-01-18	EPI_ISL_1865511	Department_of_Virus_and_Microbiological_Special_Diagnostics
hCoV-19/Germany/BE-RKI-I-072507/2021	2021-03-25	EPI_ISL_1639299	IMD_-_Institut_f\u00c3\u00bcr_Medizinische_Diagnostik_Berlin-Potsdam
hCoV-19/Spain/CL-COV04167/2021	2021-05-20	EPI_ISL_2957495	SARS-CoV-2_Sequencing_Castilla_y_Leon-Spain_Consortium
hCoV-19/Netherlands/ZH-RIVM-35675/2021	2021-04-30	EPI_ISL_2406133	Dutch_COVID-19_response_team
hCoV-19/England/EXET-135292/2020	2020-04-04	EPI_ISL_457042	University_of_Exeter
hCoV-19/Germany/BB-RKI-I-098744/2021	2021-04-12	EPI_ISL_1844608	IMD_-_Labor_Oderland
hCoV-19/Spain/CT-HUVH-E01132/2021	2021-06-16	EPI_ISL_2712858	Hospital_Universitari_Vall_d'Hebron_-_Vall_d'Hebron_Institut_de_Recerca
hCoV-19/England/MILK-19B32DD/2021	2021-07-18	EPI_ISL_3094538	Lighthouse_Lab_in_Milton_Keynes
hCoV-19/USA/CA-CDC-QDX24713157/2021	2021-05-04	EPI_ISL_2280139	Quest_Diagnostics_Incorporated
hCoV-19/Ireland/LS-NVRL-89IRL50149/2021	2021-04-19	EPI_ISL_1960871	National_Virus_Reference_Laboratory
hCoV-19/England/NORW-13DEB8C/2021	2021-05-24	EPI_ISL_2624071	Quadram_Institute_Bioscience
hCoV-19/USA/UT-UPHL-210707477487/2021	2021-06-23	EPI_ISL_2857851	Utah_Public_Health_Laboratory
hCoV-19/USA/MA-Broad_CRSP-00076/2021	2021-01-03	EPI_ISL_1121685	Broad_Institute_Clinical_Research_Sequencing_Platform
hCoV-19/Finland/12466/2021	2021-08-03	EPI_ISL_3645254	Department_of_Virology_and_Immunology
hCoV-19/Switzerland/VS-ICH-2210755921/2021	2021-07-26	EPI_ISL_3717224	Valais_Hospital
hCoV-19/England/PHEC-YYBYBAZI/2021	2021-08-11	EPI_ISL_3777571	Respiratory_Virus_Unit
hCoV-19/USA/LA-EVTL4385/2021	2021-08-10	EPI_ISL_3911657	Louisiana_Office_of_Public_Heath_Laboratory
hCoV-19/France/IDF-HMN-21052140432/2021	2021-05-11	EPI_ISL_2228857	Cerballiance_Paris_IDF_est_Saint-Denis
hCoV-19/USA/NY-NYCPHL-001528/2020	2020-12-01	EPI_ISL_745447	DOHMH_Corona
hCoV-19/Germany/NW-RKI-I-031940/2021	2021-02-26	EPI_ISL_1216015	Labor_Dr._Wisplinghoff_-_K\u00f6ln
hCoV-19/England/QEUH-1525CCD/2021	2021-04-21	EPI_ISL_1806159	Lighthouse_Lab_in_Glasgow
hCoV-19/England/ALDP-1B8E8AA/2021	2021-08-12	EPI_ISL_3498169	Lighthouse_Lab_in_Alderley_Park
hCoV-19/England/ALDP-161B494/2021	2021-06-02	EPI_ISL_2515930	Lighthouse_Lab_in_Alderley_Park
hCoV-19/USA/CA-CDC-STM-000066811/2021	2021-05-01	EPI_ISL_2159795	Helix/Illumina
hCoV-19/France/PAC-IHU-11490_Illu1/2020	2020-04-00	EPI_ISL_2596261	MEPHI
hCoV-19/Italy/APU-BA289/2021	2021-07-19	EPI_ISL_3838692	ASL_BARI
hCoV-19/England/MILK-DAA690/2020	2020-12-28	EPI_ISL_797364	Lighthouse_Lab_in_Milton_Keynes
hCoV-19/Peru/CAL-INS-968/2021	2021-04-29	EPI_ISL_2536741	Laboratorio_de_Referencial_Nacional_de_Virus_Respiratorios
hCoV-19/England/OXON-F45ED9/2020	2020-12-28	EPI_ISL_950871	Oxford_Viromics
hCoV-19/Germany/NW-RKI-I-128544/2021	2021-04-27	EPI_ISL_2112119	SYNLAB_MVZ_Leverkusen
hCoV-19/USA/CA-SEARCH-10217/2021	2021-02-24	EPI_ISL_1814745	EXCITE_Lab
hCoV-19/England/QEUH-9F5ECF/2020	2020-09-25	EPI_ISL_588858	Lighthouse_Lab_in_Glasgow
hCoV-19/Germany/NW-RKI-I-057184/2021	2021-03-18	EPI_ISL_1440888	MVZ_Labor_Krone_GbR
hCoV-19/Denmark/DCGC-36347/2021	2021-01-18	EPI_ISL_927488	Department_of_Virus_and_Microbiological_Special_Diagnostics
hCoV-19/England/ALDP-AA0B52/2020	2020-10-22	EPI_ISL_625071	Lighthouse_Lab_in_Alderley_Park
hCoV-19/Denmark/DCGC-125326/2021	2021-07-06	EPI_ISL_2896676	Department_of_Bacteria
hCoV-19/Wales/ALDP-1317000/2021	2021-02-21	EPI_ISL_1308185	Northumbria_University_/_South_Tees_Hospitals_NHS_Foundation_Trust_/_North_Cumbria_Integrated_Care_NHS_Foundation_Trust_/_North_Tees_and_Hartlepool_NHS_Foundation_Tr
hCoV-19/Turkey/HSGM-D3426/2021	2021-08-15	EPI_ISL_3559605	Ministry_of_Health_Turkey
hCoV-19/Denmark/DCGC-65999/2021	2021-04-12	EPI_ISL_1874570	Department_of_Virus_and_Microbiological_Special_Diagnostics
hCoV-19/England/ALDP-1974DAA/2021	2021-07-17	EPI_ISL_3097471	Lighthouse_Lab_in_Alderley_Park
hCoV-19/Canada/SK-NML-62538/2021	2021-04-18	EPI_ISL_2586043	SK-Roy_Romanow_Provincial_Laboratory
hCoV-19/USA/NM-NMDOH-2021150933/2021	2021-08-16	EPI_ISL_3819095	New_Mexico_Department_of_Health_Scientific_Laboratory
hCoV-19/England/QEUH-178B72C/2021	2021-06-22	EPI_ISL_2781816	Lighthouse_Lab_in_Glasgow
hCoV-19/Spain/CM-IBV-98019329/2021	2021-01-22	EPI_ISL_1588954	Hospital_Universitario_de_Guadalajara
hCoV-19/USA/NY-PRL-2021_03_24_00D24/2021	2021-03-21	EPI_ISL_1385484	Pandemic_Response_Lab_-_NYC
hCoV-19/USA/SC-CDC-2-4813753/2021	2021-08-12	EPI_ISL_3947410	SC_Dept_of_Health_and_Env._Control-Bureau_of_Laboratories
hCoV-19/Italy/FVG-64027337/2021	2021-04-20	EPI_ISL_2566212	SC_(UCO)_Igiene_e_Sanit\u00e0_Pubblica
hCoV-19/Norway/5211/2020	2020-10-26	EPI_ISL_708051	Norwegian_Institute_of_Public_Health
hCoV-19/Denmark/DCGC-7487/2020	2020-10-12	EPI_ISL_619385	Department_of_Virus_and_Microbiological_Special_Diagnostics
hCoV-19/England/ALDP-1823DAB/2021	2021-06-29	EPI_ISL_2867746	Lighthouse_Lab_in_Alderley_Park
hCoV-19/Scotland/QEUH-17F4E65/2021	2021-06-28	EPI_ISL_2850767	Lighthouse_Lab_in_Glasgow
hCoV-19/Canada/BC-BCCDC-89689/2021	2021-05-25	EPI_ISL_3479126	British_Columbia_Centre_For_Disease_Control
hCoV-19/England/CAMC-C80A3B/2020	2020-12-18	EPI_ISL_762677	Lighthouse_Lab_in_Cambridge
hCoV-19/Australia/NSW1975/2021	2021-07-10	EPI_ISL_3186469	Laverty_Pathology
hCoV-19/Scotland/QEUH-1603426/2021	2021-06-01	EPI_ISL_2488265	Lighthouse_Lab_in_Glasgow
hCoV-19/Turkey/HSGM-MG418/2021	2021-08-14	EPI_ISL_3552729	Ministry_of_Health_Turkey
hCoV-19/USA/CO-CDC-ASC210060204/2021	2021-05-06	EPI_ISL_2146847	Aegis_Sciences_Corporation
hCoV-19/Germany/un-RKI-I-068793/2021	2021-04-01	EPI_ISL_1573192	MVZ_Labor_Dr._Limbach_&_Kollegen_GbR
hCoV-19/Uruguay/CUY5-000678-UYMA/2021	2021-04-10	EPI_ISL_2964591	Laboratorio_de_Biolog\u00eda_Molecular_del_Sanatorio_Americano
hCoV-19/Turkey/HSGM-D11511/2021	2021-08-18	EPI_ISL_3594205	Ministry_of_Health_Turkey
hCoV-19/England/ALDP-189480E/2021	2021-07-04	EPI_ISL_2911652	Lighthouse_Lab_in_Alderley_Park
hCoV-19/Denmark/DCGC-110018/2021	2021-05-17	EPI_ISL_2418817	Department_of_Bacteria
hCoV-19/Switzerland/VD-CHUV-GEN2940/2021	2021-02-10	EPI_ISL_2359705	CHUV
hCoV-19/Brazil/ES-FIOCRUZ-40214/2021	2021-07-18	EPI_ISL_3434733	Laboratorio_Central_de_Saude_Publica_do_Estado_do_Espirito_Santo_(LACEN/ES)
hCoV-19/India/TN-ICMR-MCL_3761_4792/2021	2021-00-00	EPI_ISL_2549237	Indian_Council_of_Medical_Research-National_Institute_of_Virology	\u00a0Microbial_Containment_Complex
hCoV-19/Japan/PG-29285/2021	2021-02-09	EPI_ISL_1927969	Pathogen_Genomics_Center
hCoV-19/Denmark/DCGC-118811/2021	2021-06-07	EPI_ISL_2671188	Department_of_Bacteria
hCoV-19/England/BRBR-1A6727D/2021	2021-07-28	EPI_ISL_3249799	Berkshire_and_Surrey_Pathology_Services_Lighthouse_Laboratory
hCoV-19/Scotland/QEUH-17E97A4/2021	2021-06-28	EPI_ISL_2937645	Lighthouse_Lab_in_Glasgow
hCoV-19/Germany/HH-HPI-p4353/2021	2021-02-16	EPI_ISL_1464155	Labor_Dr._Fenner_und_Kollegen
hCoV-19/England/MILK-1A27570/2021	2021-07-17	EPI_ISL_3167324	Lighthouse_Lab_in_Milton_Keynes
hCoV-19/Cambodia/522130/2021	2021-05-28	EPI_ISL_2406472	Virology_Unit
hCoV-19/USA/NM-NMDOH-2021124320/2021	2021-05-27	EPI_ISL_2652069	New_Mexico_Department_of_Health_Scientific_Laboratory
hCoV-19/Zambia/ZMB-37085/2020	2020-07-21	EPI_ISL_977450	University_of_Zambia
hCoV-19/England/MILK-121523A/2021	2021-02-01	EPI_ISL_1006778	Lighthouse_Lab_in_Milton_Keynes
hCoV-19/USA/CA-CDC-FG-055940/2021	2021-07-30	EPI_ISL_3348180	Fulgent_Genetics
hCoV-19/Germany/NW-RKI-I-109422/2021	2021-04-27	EPI_ISL_1853015	SYNLAB_MVZ_Leverkusen
hCoV-19/India/DL-NCDC-250952/2021	2021-04-13	EPI_ISL_2555743	National_Centre_for_Disease_Control_(NCDC)_Biotechnology_Division
hCoV-19/England/RAND-11ED287/2021	2021-01-29	EPI_ISL_1046368	Randox_Laboratories
hCoV-19/Denmark/DCGC-158378/2021	2021-08-19	EPI_ISL_3664796	Department_of_Bacteria
hCoV-19/USA/CA-CDC-FG-084338/2021	2021-08-17	EPI_ISL_3753819	Fulgent_Genetics
hCoV-19/Northern_Ireland/RAND-11ED23C/2021	2021-01-30	EPI_ISL_1046409	Randox_Laboratories
hCoV-19/France/PAC-SC460/2020	2020-05-20	EPI_ISL_645213	Unit\u00e9_des_Virus_\u00c9mergents
hCoV-19/England/ALDP-AA126B/2020	2020-10-22	EPI_ISL_623909	Lighthouse_Lab_in_Alderley_Park
hCoV-19/Denmark/DCGC-94094/2021	2021-05-03	EPI_ISL_2173939	Department_of_Virus_and_Microbiological_Special_Diagnostics
hCoV-19/USA/AZ-CDC-LC0168221/2021	2021-08-04	EPI_ISL_3686982	Laboratory_Corporation_of_America
hCoV-19/Italy/CAM-TIGEM-IZSM-COLLI-5326/2021	2021-03-14	EPI_ISL_1287701	Istituto_Zooprofilattico_Sperimentale_del_Mezzogiorno
hCoV-19/USA/TX-BSWTemple-ILL-R11-0008/2021	2021-05-28	EPI_ISL_2626776	Baylor_Scott_&_White-Temple
hCoV-19/USA/VI-Yale-7032/2021	2021-07-26	EPI_ISL_3347350	VIDOH_(Virgin_Islands_Department_of_Health)
hCoV-19/England/QEUH-13E5EE3/2021	2021-03-15	EPI_ISL_1325292	Lighthouse_Lab_in_Glasgow
hCoV-19/Denmark/DCGC-129733/2021	2021-07-12	EPI_ISL_3028589	Department_of_Bacteria
hCoV-19/India/AR-1223700015956/2021	2021-04-18	EPI_ISL_2503824	INSACOG-ARUNACHAL_PRADESH
hCoV-19/USA/IL-CDC-QDX23313594/2021	2021-03-24	EPI_ISL_1525952	Quest_Diagnostics_Incorporated
hCoV-19/Germany/BE-RKI-I-061949/2021	2021-03-24	EPI_ISL_1567389	SYNLAB_MVZ_Berlin
hCoV-19/Finland/THL-202103883/2021	2021-01-25	EPI_ISL_2591232	TYKS
hCoV-19/Spain/MD-59650778/2021	2021-04-26	EPI_ISL_2179739	Servicio_Microbiolog\u00eda_Hospital_La_Paz
hCoV-19/USA/FL-CDC-ASC210015995/2021	2021-03-22	EPI_ISL_1551458	Aegis_Sciences_Corporation
hCoV-19/Singapore/1100/2020	2020-10-10	EPI_ISL_596490	National_Public_Health_Laboratory
hCoV-19/England/MILK-1270279/2021	2021-02-08	EPI_ISL_1057577	Lighthouse_Lab_in_Milton_Keynes
hCoV-19/Germany/un-RKI-I-135434/2021	2021-04-30	EPI_ISL_2117856	Limbach_-_MVZ_Humangenetik_Ulm
hCoV-19/England/MILK-179855F/2021	2021-06-23	EPI_ISL_2729333	Lighthouse_Lab_in_Milton_Keynes
hCoV-19/Wales/PHWC-48DFA0/2020	2020-11-09	EPI_ISL_680787	Wales_Specialist_Virology_Centre_Sequencing_lab
hCoV-19/England/BRBR-18423B3/2021	2021-07-01	EPI_ISL_2913701	Berkshire_and_Surrey_Pathology_Services_Lighthouse_Laboratory
hCoV-19/USA/CA-SEARCH-16514/2021	2021-01-22	EPI_ISL_1813024	EXCITE_Lab
hCoV-19/England/ALDP-17D26FC/2021	2021-06-22	EPI_ISL_2804433	Lighthouse_Lab_in_Alderley_Park
hCoV-19/Spain/CT-HUVH-E26340/2021	2021-05-14	EPI_ISL_2284931	Hospital_Universitari_Vall_d'Hebron_-_Vall_d'Hebron_Institut_de_Recerca
hCoV-19/Germany/un-RKI-I-129364/2021	2021-04-28	EPI_ISL_2112593	SYNLAB_MVZ_Leinfelden-Echterdingen
hCoV-19/England/ALDP-1601DD2/2021	2021-05-30	EPI_ISL_2539409	Lighthouse_Lab_in_Alderley_Park
hCoV-19/France/ARA-HCL021062953801/2021	2021-04-05	EPI_ISL_1695297	CNR_Virus_des_Infections_Respiratoires_-_France_SUD
hCoV-19/Turkey/HSGM-B19621/2021	2021-07-08	EPI_ISL_3316360	Ministry_of_Health_Turkey
hCoV-19/Germany/BE-ChVir-LB-210528-8368/2021	2021-05-19	EPI_ISL_2382629	Labor_Berlin_Charite\u0301_Vivantes_GmbH_/_Institut_fu\u0308r_Virologie
hCoV-19/Germany/HH-RKI-I-081524/2021	2021-03-26	EPI_ISL_1646274	SYNLAB_MVZ_Hamburg
hCoV-19/USA/WV-WVU-WV064909/2021	2021-03-31	EPI_ISL_1742492	QLabs
hCoV-19/Sweden/10096873/2021	2021-07-16	EPI_ISL_3156965	Swedish_national_genomic_surveillance_program_of_SARS-CoV-2
hCoV-19/USA/IN-CDC-STM-000064221/2021	2021-04-24	EPI_ISL_2097560	Helix/Illumina
hCoV-19/Croatia/753/2021	2021-02-23	EPI_ISL_1311974	University_Hospital_for_Infectious_Diseases
hCoV-19/England/NORW-301CAC3/2021	2021-08-08	EPI_ISL_3772717	Quadram_Institute_Bioscience
hCoV-19/Sweden/101530843/2021	2021-04-23	EPI_ISL_3788891	Swedish_national_genomic_surveillance_program_of_SARS-CoV-2
hCoV-19/USA/IN-CDC-2-4243051/2021	2021-04-13	EPI_ISL_1824051	IN_State_Department_of_Health_Laboratory_Services
hCoV-19/England/CAMC-13AEED7/2021	2021-03-08	EPI_ISL_1316199	Lighthouse_Lab_in_Cambridge
hCoV-19/USA/NY-Wadsworth-21025941-01/2021	2021-02-20	EPI_ISL_1855202	MONTEFIORE_MEDICAL_CENTER_LABORATORIES
hCoV-19/Turkey/HSGM-D25027/2021	2021-08-21	EPI_ISL_3688368	Ministry_of_Health_Turkey
hCoV-19/Japan/PG-3379/2020	2020-04-20	EPI_ISL_691494	Pathogen_Genomics_Center
hCoV-19/Switzerland/VS-ICH-2210555251/2021	2021-05-23	EPI_ISL_2420159	Valais_Hospital
hCoV-19/England/ALDP-1664D64/2021	2021-06-06	EPI_ISL_2568006	Lighthouse_Lab_in_Alderley_Park
hCoV-19/Japan/PG-27388/2021	2021-02-04	EPI_ISL_1431476	Pathogen_Genomics_Center
hCoV-19/England/MILK-ACEC97/2020	2020-10-21	EPI_ISL_644069	Lighthouse_Lab_in_Milton_Keynes
hCoV-19/England/CAMC-945507/2020	2020-07-16	EPI_ISL_556789	Lighthouse_Lab_in_Cambridge
hCoV-19/England/QEUH-1850613/2021	2021-07-02	EPI_ISL_2915395	Lighthouse_Lab_in_Glasgow
hCoV-19/USA/CA-CDC-FG-011065/2021	2021-03-20	EPI_ISL_1555129	Fulgent_Genetics
hCoV-19/Switzerland/SZ-ETHZ-610356/2021	2021-05-03	EPI_ISL_2211641	Viollier_AG
hCoV-19/Denmark/DCGC-145374/2021	2021-08-02	EPI_ISL_3280218	Department_of_Bacteria
hCoV-19/Denmark/DCGC-143152/2021	2021-08-02	EPI_ISL_3251670	Department_of_Bacteria
hCoV-19/USA/CA-SEARCH-103464/2020	2020-12-04	EPI_ISL_2920362	San_Diego_County_Public_Health_Laboratory
hCoV-19/Slovenia/309746/2021	2021-07-12	EPI_ISL_3471254	Institute_of_Microbiology_and_Immunology
hCoV-19/USA/WA-UW-2021040504896/2021	2021-04-05	EPI_ISL_1628202	UW_Virology_Lab
hCoV-19/South_Korea/KDCA1138/2020	2020-12-24	EPI_ISL_995239	Division_of_Emerging_Infectious_Diseases
hCoV-19/Canada/BC-BCCDC-9026/2020	2020-12-04	EPI_ISL_976108	BCCDC_Public_Health_Laboratory
hCoV-19/Belgium/rega-4331/2021	2021-03-04	EPI_ISL_1380771	KU_Leuven
hCoV-19/Germany/BE-RKI-I-176356/2021	2021-06-09	EPI_ISL_2632975	MDI_Limbach_Berlin_GmbH;_MVZ_Labor_Berlin
hCoV-19/Denmark/DCGC-84001/2021	2021-04-26	EPI_ISL_1893167	Department_of_Virus_and_Microbiological_Special_Diagnostics
hCoV-19/Italy/LAZ-IFO-07293312/2021	2021-07-29	EPI_ISL_3419969	IRCCS_San_Gallicano_Dermatological_Institute
hCoV-19/England/CAMB-AA1395/2021	2021-01-20	EPI_ISL_996725	Department_of_Pathology
hCoV-19/USA/MT-CDC-2-4068908/2021	2021-01-13	EPI_ISL_1695915	MT_Public_Health_Laboratory
hCoV-19/England/204490902/2020	2020-10-30	EPI_ISL_654011	Respiratory_Virus_Unit
hCoV-19/England/ALDP-1445220/2021	2021-03-21	EPI_ISL_1454084	Lighthouse_Lab_in_Alderley_Park
hCoV-19/USA/WA-UW-21060795059/2021	2021-06-07	EPI_ISL_2693689	UW_Virology_Lab
hCoV-19/Spain/AS-252105275/2021	2021-05-08	EPI_ISL_2663406	Hospital_Valle_del_Nal\u00f3n
hCoV-19/Switzerland/BL-ETHZ-310480/2020	2020-10-08	EPI_ISL_603550	Viollier_AG
hCoV-19/Germany/NW-RKI-I-068544/2021	2021-04-01	EPI_ISL_1572952	amedes_MVZ_DIAMEDIS_Sennestadt
hCoV-19/Ireland/OY-NVRL-88IRL20396/2021	2021-03-28	EPI_ISL_1589411	National_Virus_Reference_Laboratory
hCoV-19/USA/MD-MDH-1758/2021	2021-03-30	EPI_ISL_1672365	MD_PHL
hCoV-19/Japan/PG-10393/2020	2020-08-17	EPI_ISL_901118	Pathogen_Genomics_Center
hCoV-19/USA/CA-CDC-ASC210158727/2021	2021-07-17	EPI_ISL_3324162	Aegis_Sciences_Corporation
hCoV-19/USA/MA-CDC-LC0062630/2021	2021-05-22	EPI_ISL_2399366	Laboratory_Corporation_of_America
hCoV-19/Portugal/PT3610/2021	2021-02-09	EPI_ISL_1170201	Instituto_Nacional_de_Saude_(INSA)
hCoV-19/USA/NC-CDC-ASC210025945/2021	2021-03-29	EPI_ISL_1925564	Aegis_Sciences_Corporation
hCoV-19/USA/WA-UW-10190/2020	2020-05-31	EPI_ISL_570275	UW_Virology_Lab
hCoV-19/Scotland/QEUH-16609BF/2021	2021-06-07	EPI_ISL_2607308	Lighthouse_Lab_in_Glasgow
hCoV-19/Netherlands/LI-MUMC-1202/2021	2021-02-18	EPI_ISL_1210428	Dutch_COVID-19_response_team
hCoV-19/Japan/PG-29576/2021	2021-03-12	EPI_ISL_1927620	Pathogen_Genomics_Center
hCoV-19/Uganda/UG115/2020	2020-08-21	EPI_ISL_738022	Uganda_Central_Public_Health_Lab_and_Uganda_Virus_Research_Institute
hCoV-19/England/MILK-1A6B3D0/2021	2021-07-29	EPI_ISL_3249039	Lighthouse_Lab_in_Milton_Keynes
hCoV-19/Wales/ALDP-D40544/2020	2020-12-27	EPI_ISL_858707	Lighthouse_Lab_in_Alderley_Park
hCoV-19/USA/OH-CDC-LC0067503/2021	2021-05-20	EPI_ISL_2481499	Laboratory_Corporation_of_America
hCoV-19/Sweden/21-50513/2021	2021-01-12	EPI_ISL_1008449	Klinisk_mikrobiologi
hCoV-19/Germany/HH-HPI-p5467/2021	2021-03-22	EPI_ISL_1716362	Labor_Dr._Fenner_und_Kollegen
hCoV-19/Denmark/DCGC-143523/2021	2021-07-29	EPI_ISL_3252014	Department_of_Bacteria
hCoV-19/Italy/EMR-C028_21_33/2021	2021-05-14	EPI_ISL_3185302	U.O._Microbiologia_Laboratorio_Unico_Centro_Servizi_-_AUSL_della_Romagna
hCoV-19/Denmark/DCGC-129818/2021	2021-07-13	EPI_ISL_3028665	Department_of_Bacteria
hCoV-19/Italy/EMR-283307-048-01/2021	2021-08-00	EPI_ISL_3932334	Azienda_Ospedaliero_-_Universitaria_di_Modena_Policlinico_-_Virologia_e_Microbiologia_Molecolare
hCoV-19/USA/TX-CDC-QDX25576106/2021	2021-06-04	EPI_ISL_2599827	Quest_Diagnostics_Incorporated
hCoV-19/England/MILK-151B240/2021	2021-04-19	EPI_ISL_1759853	Lighthouse_Lab_in_Milton_Keynes
hCoV-19/Canada/BC-BCCDC-120596/2021	2021-06-22	EPI_ISL_3602266	British_Columbia_Centre_For_Disease_Control
hCoV-19/Spain/CT-HUVH-E24323/2021	2021-06-14	EPI_ISL_2712844	Hospital_Universitari_Vall_d'Hebron_-_Vall_d'Hebron_Institut_de_Recerca
hCoV-19/England/QEUH-19C4E3F/2021	2021-07-19	EPI_ISL_3125031	Lighthouse_Lab_in_Glasgow
hCoV-19/France/ARA-HCL021070299501/2021	2021-04-15	EPI_ISL_1788460	LBM_DE_LA_SAUVEGARDE
hCoV-19/USA/AZ-ASU6028/2021	2021-05-01	EPI_ISL_2250136	Arizona_State_University
hCoV-19/USA/IN-CDC-ASC210156768/2021	2021-07-15	EPI_ISL_3322101	Aegis_Sciences_Corporation
hCoV-19/England/QEUH-A5E1AC/2020	2020-10-12	EPI_ISL_597417	Lighthouse_Lab_in_Glasgow
hCoV-19/USA/MN-CDC-QDX27053599/2021	2021-07-20	EPI_ISL_3395659	Quest_Diagnostics_Incorporated
hCoV-19/Italy/CAM-TIGEM-IZSM-COLLI-10499/2021	2021-04-11	EPI_ISL_1793184	Istituto_Zooprofilattico_Sperimentale_del_Mezzogiorno
hCoV-19/Brazil/CE-FIOCRUZ-776965-BD-2/2021	2021-04-19	EPI_ISL_2801331	MATERNIDADE_ESCOLA_ASSIS_CHATEAUBRIAND
hCoV-19/France/HDF-P120-21242M0647/2021	2021-06-13	EPI_ISL_2887718	CH_Roubaix
hCoV-19/Mexico/ZAC_LANGEBIO_IMSS_0257/2021	2021-03-04	EPI_ISL_1381252	Centro_de_Investigacion_Biomedica_del_Noreste_(CIBIN)
hCoV-19/England/PLYM-1AE4A61/2021	2021-08-04	EPI_ISL_3337852	Lighthouse_Laboratory_Plymouth
hCoV-19/England/QEUH-13F4EF0/2021	2021-03-15	EPI_ISL_1343750	Lighthouse_Lab_in_Glasgow
hCoV-19/Denmark/DCGC-84462/2021	2021-03-22	EPI_ISL_1893737	Department_of_Virus_and_Microbiological_Special_Diagnostics
hCoV-19/Australia/VIC2851/2020	2020-07-03	EPI_ISL_521682	Microbiological_Diagnostic_Unit_-_Public_Health_Laboratory_(MDU-PHL)
hCoV-19/USA/TN-CDC-ASC210273724/2021	2021-08-03	EPI_ISL_3856456	Aegis_Sciences_Corporation
hCoV-19/USA/FL-CDC-ASC210054067/2021	2021-04-09	EPI_ISL_1836451	Aegis_Sciences_Corporation
hCoV-19/USA/AL-Madison-JEES/2020	2020-10-31	EPI_ISL_875919	Eurofins_Diatherix
hCoV-19/USA/MN-CDC-IBX489405468383/2021	2021-04-07	EPI_ISL_2013544	Infinity_Biologix
hCoV-19/England/PORT-2EEC7B/2021	2021-01-09	EPI_ISL_868333	Centre_for_Enzyme_Innovation
hCoV-19/USA/CA-CDC-FG-062906/2021	2021-08-04	EPI_ISL_3397861	Fulgent_Genetics
hCoV-19/Scotland/QEUH-1A3B403/2021	2021-07-26	EPI_ISL_3225644	Lighthouse_Lab_in_Glasgow
hCoV-19/USA/WY-WYPHL-21036146/2021	2021-05-18	EPI_ISL_2404724	Wyoming_Public_Health_Laboratory
hCoV-19/England/ALDP-B1D82B/2020	2020-11-01	EPI_ISL_2731876	Respiratory_Virus_Unit
hCoV-19/Zimbabwe/ZW-42036/2020	2020-12-28	EPI_ISL_1191921	National_Microbiology_Reference_Laboratory
hCoV-19/England/BRBR-1B2EA3D/2021	2021-08-06	EPI_ISL_3446021	Berkshire_and_Surrey_Pathology_Services_Lighthouse_Laboratory
hCoV-19/Sweden/3943032664/2021	2021-03-24	EPI_ISL_2256657	Swedish_national_genomic_surveillance_program_of_SARS-CoV-2
hCoV-19/USA/CO-CDC-ASC210061646/2021	2021-05-09	EPI_ISL_2181046	Aegis_Sciences_Corporation
hCoV-19/USA/TX-CDC-LC0160257/2021	2021-08-01	EPI_ISL_3607773	Laboratory_Corporation_of_America
hCoV-19/Japan/PG-75312/2021	2021-07-15	EPI_ISL_3872384	Kagoshima_Prefectural_Institute_for_Environmental_Research_and_Public_Health
hCoV-19/Denmark/DCGC-83415/2021	2021-03-29	EPI_ISL_1892426	Department_of_Virus_and_Microbiological_Special_Diagnostics
hCoV-19/Denmark/DCGC-69214/2020	2020-12-07	EPI_ISL_1877785	Department_of_Virus_and_Microbiological_Special_Diagnostics
hCoV-19/Slovenia/08-032468-MB/2021	2021-02-01	EPI_ISL_1065024	National_Laboratory_for_Health
hCoV-19/USA/NJ-CDC-LC0009761/2021	2021-01-24	EPI_ISL_1032202	Laboratory_Corporation_of_America
hCoV-19/Sweden/DC107802011/2021	2021-03-01	EPI_ISL_1601590	Swedish_national_genomic_surveillance_program_of_SARS-CoV-2
hCoV-19/USA/CA-QDX-2101/2020	2020-03-18	EPI_ISL_604410	Quest_Diagnostics
hCoV-19/Brazil/SP-IB_100075/2021	2021-03-09	EPI_ISL_1966122	CENTRO_DE_REFERENCIA_DO_IDOSO_DR_HUMBERTO_MENDES_DE_CARVALHO
hCoV-19/Sweden/01_SE100_21CS103062/2021	2021-08-19	EPI_ISL_3797612	Karolinska_University_Hospital_Huddinge
hCoV-19/Northern_Ireland/RAND-1AE46E5/2021	2021-07-25	EPI_ISL_3381480	Randox_Laboratories
hCoV-19/France/HDF-eluvcriblage06052021a10/2021	2021-05-00	EPI_ISL_2095665	Synlab_Haut_de_France
hCoV-19/Italy/CAM-TIGEM-IZSM-COLLI-18824/2021	2021-00-00	EPI_ISL_3276532	Lab._Microbiologia_e_Virologia_Cotugno_A.O._dei_Colli
hCoV-19/Turkey/HSGM-11095/2021	2021-03-11	EPI_ISL_2157883	Ministry_of_Health_Turkey
hCoV-19/USA/MD-CDC-LC0003838/2021	2021-01-12	EPI_ISL_886761	Labcorp
hCoV-19/England/MILK-150604E/2021	2021-04-13	EPI_ISL_1699779	Lighthouse_Lab_in_Milton_Keynes
hCoV-19/Wales/PHWC-497B27/2020	2020-11-23	EPI_ISL_726936	Wales_Specialist_Virology_Centre_Sequencing_lab
hCoV-19/Spain/MD-HGUGM-587186/2021	2021-03-26	EPI_ISL_1476975	Hospital_General_Universitario_Gregorio_Mara\u00f1\u00f3n
hCoV-19/Monaco/IPP04324/2021	2021-02-22	EPI_ISL_1201507	Hopital
hCoV-19/Germany/un-RKI-I-093064/2021	2021-04-16	EPI_ISL_1727474	Limbach_-_MVZ_Humangenetik_Ulm
hCoV-19/Malawi/KRISP-K010191/2021	2021-01-21	EPI_ISL_1407147	National_HIV_Reference_Laboratory
hCoV-19/England/QEUH-B10925/2020	2020-11-02	EPI_ISL_642525	Lighthouse_Lab_in_Glasgow
hCoV-19/Australia/VIC14177/2020	2020-08-03	EPI_ISL_592370	Microbiological_Diagnostic_Unit_-_Public_Health_Laboratory_(MDU-PHL)
hCoV-19/France/HDF-IPP10623/2021	2021-04-06	EPI_ISL_2030084	Hospital
hCoV-19/USA/UT-UPHL-210621004466/2021	2021-06-08	EPI_ISL_2856558	Utah_Public_Health_Laboratory
hCoV-19/Portugal/PT12296/2021	2021-07-12	EPI_ISL_3071770	UNILABS
hCoV-19/England/PORT-2D0BE8/2020	2020-04-30	EPI_ISL_475263	Centre_for_Enzyme_Innovation
hCoV-19/USA/MA-CDC-STM-174/2020	2020-12-31	EPI_ISL_850627	Helix/Illumina
hCoV-19/England/QEUH-1520C86/2021	2021-04-20	EPI_ISL_1740561	Lighthouse_Lab_in_Glasgow
hCoV-19/Wales/PHWC-49824F/2020	2020-12-01	EPI_ISL_727044	Wales_Specialist_Virology_Centre_Sequencing_lab
hCoV-19/Netherlands/NH-RIVM-28197/2021	2021-04-17	EPI_ISL_1961264	Dutch_COVID-19_response_team
hCoV-19/USA/DE-DHSS-B1061905/2020	2020-12-02	EPI_ISL_1137036	Delaware_Public_Health_Lab
hCoV-19/Denmark/DCGC-17533/2020	2020-12-14	EPI_ISL_751049	Department_of_Virus_and_Microbiological_Special_Diagnostics
hCoV-19/Germany/un-RKI-I-079403/2021	2021-04-06	EPI_ISL_1644179	SYNLAB_MVZ_Leinfelden-Echterdingen
hCoV-19/Canada/BC-BCCDC-53306/2020	2020-12-20	EPI_ISL_2528857	BCCDC_Public_Health_Laboratory
hCoV-19/USA/GA-QDX-4225/2021	2021-01-15	EPI_ISL_915312	Quest_Diagnostics
hCoV-19/Wales/ALDP-12BAE15/2021	2021-02-15	EPI_ISL_1474170	Quadram_Institute_Bioscience
hCoV-19/Germany/NI-RKI-I-150593/2021	2021-05-04	EPI_ISL_2262219	Institut_f\u00fcr_med._Mikrobiologie_u._Virologie_Klinikum_Oldenburg
hCoV-19/Wales/ALDP-11842A0/2021	2021-01-25	EPI_ISL_1012751	Lighthouse_Lab_in_Alderley_Park
hCoV-19/Canada/AB-ABPHL-26928/2021	2021-08-05	EPI_ISL_3911382	Edmonton_Provincial_Lab
hCoV-19/England/NORT-1BF7AC4/2021	2021-07-27	EPI_ISL_3772217	Northumbria_University_/_South_Tees_Hospitals_NHS_Foundation_Trust_/_North_Cumbria_Integrated_Care_NHS_Foundation_Trust_/_North_Tees_and_Hartlepool_NHS_Foundatio
hCoV-19/Scotland/QEUH-15442C6/2021	2021-04-27	EPI_ISL_1939797	Lighthouse_Lab_in_Glasgow
hCoV-19/USA/UT-CDC-2-4043533/2021	2021-03-10	EPI_ISL_1446634	UT-Unified_State_Labs
hCoV-19/Italy/CAM-TIGEM-IZSM-COLLI-9391/2021	2021-04-06	EPI_ISL_1692699	Istituto_Zooprofilattico_Sperimentale_del_Mezzogiorno
hCoV-19/England/MILK-1152548/2021	2021-01-23	EPI_ISL_938155	Lighthouse_Lab_in_Milton_Keynes
hCoV-19/England/MILK-1291333/2021	2021-02-11	EPI_ISL_1070975	Lighthouse_Lab_in_Milton_Keynes
hCoV-19/England/CAMC-101CAB5/2021	2021-01-14	EPI_ISL_873949	Lighthouse_Lab_in_Cambridge
hCoV-19/England/MILK-9708DD/2020	2020-08-17	EPI_ISL_553264	Lighthouse_Lab_in_Milton_Keynes
hCoV-19/USA/CA-CZB-17184/2021	2021-01-02	EPI_ISL_849924	UCSF_Clinical_Microbiology_Laboratory
hCoV-19/England/QEUH-13F89DD/2021	2021-03-16	EPI_ISL_1343988	Lighthouse_Lab_in_Glasgow
hCoV-19/Wales/ALDP-125E912/2021	2021-02-07	EPI_ISL_1033554	Lighthouse_Lab_in_Alderley_Park
hCoV-19/Canada/BC-BCCDC-91930/2021	2021-05-13	EPI_ISL_3484951	British_Columbia_Centre_For_Disease_Control
hCoV-19/India/MH-IGIB-NIV-INSACOG-GSEQ-1823/2021	2021-03-24	EPI_ISL_2546281	ICMR-National_Institute_of_Virology_-_INSACOG
hCoV-19/England/MILK-1B6E2C0/2021	2021-08-11	EPI_ISL_3454203	Lighthouse_Lab_in_Milton_Keynes
hCoV-19/Germany/HH-RKI-I-187686/2021	2021-07-09	EPI_ISL_3044141	Sonic_-_Labor_Dr._von_Froreich_GmbH
hCoV-19/England/PHEC-2FB82C/2021	2021-00-00	EPI_ISL_2739059	Respiratory_Virus_Unit
hCoV-19/Canada/ON-PHL-21-15042-v2/2021	2021-03-00	EPI_ISL_2713319	Public_Health_Ontario_Laboratory
hCoV-19/USA/VA-CDC-QDX24042184/2021	2021-04-16	EPI_ISL_1925014	Quest_Diagnostics_Incorporated
hCoV-19/USA/WA-CDC-LC0186303/2021	2021-08-09	EPI_ISL_3751466	Laboratory_Corporation_of_America
hCoV-19/Germany/NW-RKI-I-134509/2021	2021-05-04	EPI_ISL_2116704	SYNLAB_MVZ_Leverkusen
hCoV-19/USA/WY-WYPHL-21039599/2021	2021-06-02	EPI_ISL_2616658	Wyoming_Public_Health_Laboratory
hCoV-19/USA/WA-UW-11602/2020	2020-06-17	EPI_ISL_570445	UW_Virology_Lab
hCoV-19/USA/CA-CDPH-3000045207/2021	2021-03-08	EPI_ISL_2923453	CDPH_VBL
hCoV-19/Netherlands/ZH-RIVM-18537/2021	2021-02-28	EPI_ISL_1370708	Dutch_COVID-19_response_team
hCoV-19/Canada/ON-PHL-20-01569/2020	2020-07-00	EPI_ISL_1112754	Public_Health_Ontario_Laboratory
hCoV-19/Sweden/20281126P/2021	2021-05-21	EPI_ISL_3158616	Swedish_national_genomic_surveillance_program_of_SARS-CoV-2
hCoV-19/England/BRBR-1973D41/2021	2021-07-16	EPI_ISL_3097518	Berkshire_and_Surrey_Pathology_Services_Lighthouse_Laboratory
hCoV-19/England/QEUH-A336AE/2020	2020-10-02	EPI_ISL_628401	Virology_Department
hCoV-19/USA/CA-CDPH-2000007507/2020	2020-12-10	EPI_ISL_3637243	CDPH_VBL
hCoV-19/Germany/ST-RKI-I-068525/2021	2021-04-04	EPI_ISL_1572934	amedes_MVZ_Halle/Leipzig
hCoV-19/Belgium/AZDelta-20201-2110L/2021	2021-03-17	EPI_ISL_1390764	AZDelta
hCoV-19/France/IDF-IPP21783/2021	2021-08-10	EPI_ISL_3804427	Labo_Analyses_Med
hCoV-19/Sweden/20549885P/2021	2021-07-26	EPI_ISL_3786483	Swedish_national_genomic_surveillance_program_of_SARS-CoV-2
hCoV-19/USA/FL-CDC-LC0190519/2021	2021-08-04	EPI_ISL_3744195	Laboratory_Corporation_of_America
hCoV-19/England/ALDP-10B7463/2021	2021-01-18	EPI_ISL_891383	Lighthouse_Lab_in_Alderley_Park
hCoV-19/Northern_Ireland/PHEC-N304N17F/2021	2021-07-13	EPI_ISL_3080607	Respiratory_Virus_Unit
hCoV-19/USA/TX-CDC-ASC210158666/2021	2021-07-17	EPI_ISL_3324004	Aegis_Sciences_Corporation
hCoV-19/Germany/NW-RKI-I-060763/2021	2021-03-20	EPI_ISL_1566263	SYNLAB_MVZ_Leverkusen
hCoV-19/Spain/CL-COV10948/2021	2021-07-26	EPI_ISL_3908728	SARS-CoV-2_Sequencing_Castilla_y_Leon-Spain_Consortium
hCoV-19/Canada/BC-BCCDC-36217/2021	2021-01-11	EPI_ISL_2498755	BCCDC_Public_Health_Laboratory
hCoV-19/Belgium/UGent-6020/2021	2021-04-26	EPI_ISL_2192221	Lab_voor_klinische_biologie
hCoV-19/India/TG-CCMB-CIA0946/2021	2021-04-14	EPI_ISL_2156917	Mapmygenome
hCoV-19/Ireland/KE-NVRL-e84IRL92676/2021	2021-02-01	EPI_ISL_1092873	National_Virus_Reference_Laboratory
hCoV-19/USA/NY-PRL-2021_0726_01B06/2021	2021-07-23	EPI_ISL_3188286	Pandemic_Response_Lab_-_NYC
hCoV-19/England/BIRM-64E79/2020	2020-09-24	EPI_ISL_594525	University_of_Birmingham
hCoV-19/Scotland/EDB13174/2021	2021-01-12	EPI_ISL_865138	Virology_Department
hCoV-19/USA/TX-HMH-2549/2020	2020-06-01	EPI_ISL_545378	Houston_Methodist_Hospital
hCoV-19/Canada/QC-JUS-V6011565/2020	2020-03-30	EPI_ISL_1241199	Laboratoire_de_sant\u00e9_publique_du_Qu\u00e9bec
hCoV-19/Sweden/9656725455/2021	2021-07-11	EPI_ISL_3156609	Swedish_national_genomic_surveillance_program_of_SARS-CoV-2
hCoV-19/France/OCC-22/2020	2020-06-08	EPI_ISL_482880	CHU_Purpan_-_Laboratoire_de_Virologie_-_Institut_F\u00e9d\u00e9ratif_de_Biologie
hCoV-19/England/ALDP-5CF466/2020	2020-06-14	EPI_ISL_558614	Lighthouse_Lab_in_Alderley_Park
hCoV-19/Poland/0645WSN2021_wsseol/2021	2021-05-11	EPI_ISL_2241356	Wojewodzka_Stacja_Sanitarno-Epidemiologiczna_w_Olsztynie
hCoV-19/Israel/CVL-6209/2021	2021-01-07	EPI_ISL_1762299	Israel_Central_Virology_laboratory
hCoV-19/Ireland/D-NVRL-ec21IRL55137/2021	2021-03-01	EPI_ISL_1398801	National_Virus_Reference_Laboratory
hCoV-19/Denmark/DCGC-112712/2021	2021-05-31	EPI_ISL_2666836	Department_of_Bacteria
hCoV-19/India/HR-IGIB-59_A_H827/2021	2021-04-06	EPI_ISL_2880847	INSACOG_Surveillance
hCoV-19/Sweden/1914574664/2021	2021-02-08	EPI_ISL_2211819	Swedish_national_genomic_surveillance_program_of_SARS-CoV-2
hCoV-19/Italy/VEN-IZSVe-21RS252-1_BL/2021	2021-02-04	EPI_ISL_1260938	ULSS_1_Dolomiti
hCoV-19/England/MILK-1151066/2021	2021-01-23	EPI_ISL_939241	Lighthouse_Lab_in_Milton_Keynes
hCoV-19/USA/TX-CDC-ASC210161174/2021	2021-07-20	EPI_ISL_3813059	Aegis_Sciences_Corporation
hCoV-19/USA/NY-PRL-2021_0823_00A03/2021	2021-08-20	EPI_ISL_3778088	Pandemic_Response_Lab_-_NYC
hCoV-19/Switzerland/ZH-ETHZ-481134/2021	2021-02-02	EPI_ISL_1004094	Viollier_AG
hCoV-19/USA/MD-HP02240/2021	2021-02-05	EPI_ISL_981130	Johns_Hopkins_Hospital_Department_of_Pathology
hCoV-19/England/SHEF-CBC58/2020	2020-03-28	EPI_ISL_432514	Virology_Department
hCoV-19/USA/TX-HMH-MCoV-15161/2020	2020-10-20	EPI_ISL_786645	Houston_Methodist_Hospital
hCoV-19/Spain/PV-IBV-98022529/2021	2021-01-19	EPI_ISL_2465785	Servicio_de_Microbiolog\u00eda._Hospital_Universitario_Donostia._OSI_Donostialdea._\u00c1rea_de_Enfermedades_Infecciosas
hCoV-19/Scotland/QEUH-165E626/2021	2021-06-07	EPI_ISL_2553626	Lighthouse_Lab_in_Glasgow
hCoV-19/Denmark/DCGC-46803/2021	2021-02-08	EPI_ISL_1066313	Department_of_Virus_and_Microbiological_Special_Diagnostics
hCoV-19/USA/WV-WVU-WV009255/2021	2021-01-04	EPI_ISL_2195398	WVU_Rapid_Development_Lab
hCoV-19/Japan/TPIPHES21B_262/2021	2021-04-28	EPI_ISL_2080355	Department_of_Microbiology
hCoV-19/Sweden/9666570388/2021	2021-03-16	EPI_ISL_1897913	Swedish_national_genomic_surveillance_program_of_SARS-CoV-2
hCoV-19/USA/NC-UNC-1088/2021	2021-03-19	EPI_ISL_1854897	UNC-CH_COVID_Surveillance_Lab
hCoV-19/Israel/CVL-30-ngs/2020	2020-12-24	EPI_ISL_776612	Israel_Central_Virology_laboratory
hCoV-19/USA/WA-UW-2021040904162/2021	2021-04-09	EPI_ISL_1670712	UW_Virology_Lab
hCoV-19/France/IDF-IPP12466/2021	2021-05-11	EPI_ISL_2374215	Labo_Analyses_Med
hCoV-19/England/HSLL-17C262C/2021	2021-06-26	EPI_ISL_2806496	Health_Services_Laboratories
hCoV-19/Australia/VIC12777/2020	2020-07-31	EPI_ISL_640597	Microbiological_Diagnostic_Unit_-_Public_Health_Laboratory_(MDU-PHL)
hCoV-19/Turkey/HSGM-C16991/2021	2021-08-14	EPI_ISL_3558792	Ministry_of_Health_Turkey
hCoV-19/USA/CA-CDC-ASC210029921/2021	2021-04-22	EPI_ISL_2150480	Aegis_Sciences_Corporation
hCoV-19/England/PLYM-1AAD4DF/2021	2021-08-02	EPI_ISL_3366655	Lighthouse_Laboratory_Plymouth
hCoV-19/Switzerland/BE-ETHZ-190063/2020	2020-07-09	EPI_ISL_500923	Viollier_AG
hCoV-19/Germany/NW-RKI-I-065539/2021	2021-03-16	EPI_ISL_1570636	MVZ_Labor_Dr._Quade_&_Kollegen_GmbH
hCoV-19/Brazil/GO-HLAGYN-1529012/2021	2021-03-10	EPI_ISL_2187875	HLAGYN_-_Laboratorio_de_Imunologia_de_Transplantes_de_Goias
hCoV-19/USA/UT-UPHL-210617968578/2021	2021-05-20	EPI_ISL_2856459	Utah_Public_Health_Laboratory
hCoV-19/USA/TX-HMH-MCoV-34193/2020	2020-12-29	EPI_ISL_2202964	Houston_Methodist_Hospital
hCoV-19/Denmark/DCGC-33600/2021	2021-01-11	EPI_ISL_870610	Department_of_Virus_and_Microbiological_Special_Diagnostics
hCoV-19/Japan/PG-15747/2020	2020-11-11	EPI_ISL_894557	Pathogen_Genomics_Center
hCoV-19/Sweden/2997020835/2021	2021-08-04	EPI_ISL_3787960	Swedish_national_genomic_surveillance_program_of_SARS-CoV-2
hCoV-19/Ireland/KE-NVRL-e87IRL35783/2021	2021-03-15	EPI_ISL_1499974	National_Virus_Reference_Laboratory
hCoV-19/Sweden/DC109499861/2021	2021-04-09	EPI_ISL_1899185	Swedish_national_genomic_surveillance_program_of_SARS-CoV-2
hCoV-19/Denmark/DCGC-150045/2021	2021-08-09	EPI_ISL_3418122	Department_of_Bacteria
hCoV-19/England/CAMC-11AAA33/2021	2021-01-25	EPI_ISL_996989	Department_of_Pathology
hCoV-19/India/RJ-4758/2020	2020-10-08	EPI_ISL_2106848	National_Centre_for_Disease_Control
hCoV-19/USA/NY-MSHSPSP-PV25285/2021	2021-01-08	EPI_ISL_1301187	MSHS_Clinical_Microbiology_Laboratories
hCoV-19/France/PAC-IHU-21071_Nova1/2021	2021-07-00	EPI_ISL_3434387	MEPHI
hCoV-19/Norway/2952/2020	2020-07-31	EPI_ISL_549027	Furst_Medical_Laboratory
hCoV-19/Bulgaria/21BG-EU_001202_Pl12/2021	2021-03-15	EPI_ISL_1608353	National_Center_of_Infectious_and_Parasitic_Diseases
hCoV-19/USA/OR-TRACE-MARI-011221-514/2021	2021-01-22	EPI_ISL_1897488	WVT_Laboratory
hCoV-19/Brazil/SP-IB_100984/2021	2021-04-05	EPI_ISL_1966966	CS_II_EGIDIO_BRUNHARA_MORRO_AGUDO
hCoV-19/Portugal/PT0621/2020	2020-03-25	EPI_ISL_454344	unknown
hCoV-19/Denmark/DCGC-16845/2020	2020-12-14	EPI_ISL_750304	Department_of_Virus_and_Microbiological_Special_Diagnostics
hCoV-19/USA/MI-MDHHS-SC21604/2020	2020-03-27	EPI_ISL_516331	Michigan_Department_of_Health_and_Human_Services
hCoV-19/Denmark/DCGC-100304/2021	2021-05-17	EPI_ISL_2298202	Department_of_Virus_and_Microbiological_Special_Diagnostics
hCoV-19/USA/WI-WSLH-201994/2020	2020-12-10	EPI_ISL_942220	Wisconsin_State_Laboratory_of_Hygiene_Communicable_Disease_Division
hCoV-19/England/ALDP-142FE55/2021	2021-03-17	EPI_ISL_1413717	Lighthouse_Lab_in_Alderley_Park
hCoV-19/Ireland/D-NVRL-e87IRL06947/2021	2021-03-10	EPI_ISL_1396997	National_Virus_Reference_Laboratory
hCoV-19/USA/HI-H212982/2021	2021-06-30	EPI_ISL_3189640	State_Laboratories_Division
hCoV-19/USA/MN-CDC-IBX221162672344/2021	2021-04-28	EPI_ISL_2089257	Infinity_Biologix
hCoV-19/Canada/Qc-HSE-5524174361/2020	2020-11-09	EPI_ISL_1400771	Laboratoire_de_sant\u00e9_publique_du_Qu\u00e9bec
hCoV-19/England/SHEF-C1812/2020	2020-04-02	EPI_ISL_432731	Virology_Department
hCoV-19/England/MILK-1ACC6B6/2021	2021-08-03	EPI_ISL_3310214	Lighthouse_Lab_in_Milton_Keynes
hCoV-19/England/QEUH-186D1C7/2021	2021-07-04	EPI_ISL_2912732	Lighthouse_Lab_in_Glasgow
hCoV-19/England/MILK-994062/2020	2020-08-25	EPI_ISL_551645	Lighthouse_Lab_in_Milton_Keynes
hCoV-19/USA/MN-CDC-IBX150069866449/2021	2021-04-27	EPI_ISL_2088970	Infinity_Biologix
hCoV-19/USA/NY-Wadsworth-21008860-01/2021	2021-01-10	EPI_ISL_883484	NORTHWELL_HEALTH_LABORATORIES
hCoV-19/USA/MN-CDC-IBX507086470032/2021	2021-04-11	EPI_ISL_2047442	Infinity_Biologix
hCoV-19/Wales/PHWC-16A8DE/2020	2020-09-10	EPI_ISL_560121	Wales_Specialist_Virology_Centre_Sequencing_lab
hCoV-19/Sweden/10050646/2021	2021-04-08	EPI_ISL_3783906	Swedish_national_genomic_surveillance_program_of_SARS-CoV-2
hCoV-19/USA/VA-DCLS-2375/2020	2020-11-12	EPI_ISL_925204	Virginia_DCLS
hCoV-19/Japan/PG-81932/2021	2021-06-22	EPI_ISL_3894317	Pathogen_Genomics_Center
hCoV-19/England/ALDP-1C8803E/2021	2021-08-24	EPI_ISL_3808104	Lighthouse_Lab_in_Alderley_Park
hCoV-19/Japan/PG-23854/2020	2020-12-12	EPI_ISL_1429488	Pathogen_Genomics_Center
hCoV-19/USA/IL-RIPHL_30205_V/2021	2021-04-28	EPI_ISL_2691960	University_of_Chicago_Medicine
hCoV-19/Curacao/CW-RIVM-46585/2021	2021-07-15	EPI_ISL_3257603	Dutch_COVID-19_response_team
hCoV-19/Spain/CT-IBV-98016626/2021	2021-01-27	EPI_ISL_1194156	Laboratori_de_Refer\u00e8ncia_de_Catalunya
hCoV-19/USA/FL-CDC-ASC210208019/2021	2021-08-02	EPI_ISL_3819273	Aegis_Sciences_Corporation
hCoV-19/Lithuania/LTU000_KNS_ANT_05_10_5/2021	2021-05-03	EPI_ISL_2334708	UAB_Diagnostikos_laboratorija
hCoV-19/Iceland/1405/2020	2020-04-02	EPI_ISL_1586496	The_National_University_Hospital_of_Iceland
hCoV-19/Iceland/1047/2020	2020-03-25	EPI_ISL_1585974	The_National_University_Hospital_of_Iceland
hCoV-19/USA/AR-CDC-2-4502915/2021	2021-05-12	EPI_ISL_2689972	\AR_Dept._of_Health-PHL
hCoV-19/USA/NY-UB-ECPHL-00946/2021	2021-03-29	EPI_ISL_2229594	Erie_County_Public_Health_(ECPHL)
hCoV-19/Canada/BC-BCCDC-26558/2021	2021-02-08	EPI_ISL_2523270	BCCDC_Public_Health_Laboratory
hCoV-19/England/CAMB-75992/2020	2020-03-31	EPI_ISL_438279	Department_of_Pathology
hCoV-19/England/MILK-1C9CFD0/2021	2021-08-25	EPI_ISL_3807246	Lighthouse_Lab_in_Milton_Keynes
hCoV-19/England/QEUH-164ED8E/2021	2021-06-06	EPI_ISL_2540503	Lighthouse_Lab_in_Glasgow
hCoV-19/USA/CO-CDC-MMB09583678/2021	2021-08-04	EPI_ISL_3864559	Mako_Medical
hCoV-19/England/MILK-112F24D/2021	2021-01-20	EPI_ISL_932485	Lighthouse_Lab_in_Milton_Keynes
hCoV-19/Canada/ABPHL-11601/2021	2021-03-31	EPI_ISL_2169273	Alberta_Precision_Labs_(APL)
hCoV-19/USA/NJ-CDC-STM-000048144/2021	2021-04-01	EPI_ISL_1691188	Helix/Illumina
hCoV-19/USA/CA-CDC-QDX25316322/2021	2021-05-24	EPI_ISL_2463243	Quest_Diagnostics_Incorporated
hCoV-19/USA/NV-CDC-QDX25762859/2021	2021-06-11	EPI_ISL_3091870	Respiratory_Viruses_Branch
hCoV-19/Switzerland/SO-ETHZ-610752/2021	2021-05-06	EPI_ISL_2152042	Viollier_AG
hCoV-19/Belgium/UGent-83/2020	2020-03-11	EPI_ISL_468732	Lab_voor_klinische_biologie
hCoV-19/Scotland/QEUH-182C07C/2021	2021-07-01	EPI_ISL_2916966	Lighthouse_Lab_in_Glasgow
hCoV-19/Turkey/HSGM-C13724/2021	2021-08-18	EPI_ISL_3590328	Ministry_of_Health_Turkey
hCoV-19/Canada/BC-BCCDC-4129/2020	2020-08-23	EPI_ISL_969196	BCCDC_Public_Health_Laboratory
hCoV-19/USA/NY-WMC2021-20/2021	2021-04-12	EPI_ISL_2400453	Molecular_Biology_Laboratory
hCoV-19/Switzerland/TI-EOC-902_25909909/2021	2021-05-20	EPI_ISL_2360301	Laboratorio_di_Microbiologia
hCoV-19/USA/NY-MSHSPSP-PV35498/2021	2021-03-18	EPI_ISL_1709487	MSHS_Clinical_Microbiology_Laboratories
hCoV-19/Malaysia/IMR_WC243006/2021	2021-05-03	EPI_ISL_2090887	Institute_for_Medical_Research
hCoV-19/England/QEUH-9B4794/2020	2020-09-03	EPI_ISL_559897	Oxford_Viromics
hCoV-19/Scotland/QEUH-13D16C4/2021	2021-03-12	EPI_ISL_1346109	Lighthouse_Lab_in_Glasgow
hCoV-19/England/ALDP-F91700/2021	2021-01-09	EPI_ISL_851817	Lighthouse_Lab_in_Alderley_Park
hCoV-19/Turkey/HSGM-C454/2021	2021-07-02	EPI_ISL_3906740	Ministry_of_Health_Turkey
hCoV-19/Germany/un-RKI-I-085961/2021	2021-03-25	EPI_ISL_1722905	SYNLAB_MVZ_Ettlingen
hCoV-19/Sweden/8025793012/2021	2021-03-16	EPI_ISL_1898847	Swedish_national_genomic_surveillance_program_of_SARS-CoV-2
hCoV-19/USA/FL-CDC-QDX27053207/2021	2021-07-20	EPI_ISL_3396004	Quest_Diagnostics_Incorporated
hCoV-19/Denmark/DCGC-115921/2021	2021-06-14	EPI_ISL_2669134	Department_of_Bacteria
hCoV-19/England/CAMC-11E794C/2021	2021-02-03	EPI_ISL_980303	Lighthouse_Lab_in_Cambridge
hCoV-19/France/ARA-CFD210023735901/2021	2021-04-16	EPI_ISL_1731486	Centre_Hospitalier_Universitaire_Clermont-Ferrand
hCoV-19/USA/WY-CDC-ASC210059195/2021	2021-05-04	EPI_ISL_2146243	Aegis_Sciences_Corporation
hCoV-19/USA/WA-UW-21073110508/2021	2021-07-31	EPI_ISL_3825890	UW_Virology_Lab
hCoV-19/England/ALDP-131A638/2021	2021-02-21	EPI_ISL_1308376	Northumbria_University_/_South_Tees_Hospitals_NHS_Foundation_Trust_/_North_Cumbria_Integrated_Care_NHS_Foundation_Trust_/_North_Tees_and_Hartlepool_NHS_Foundatio
hCoV-19/USA/LA-BIE-088/2020	2020-04-03	EPI_ISL_436956	Ochsner_Health
hCoV-19/South_Africa/KRISP-K007806/2020	2020-12-31	EPI_ISL_860579	NHLS-IALCH
hCoV-19/England/ALDP-1BBBCB7/2021	2021-08-13	EPI_ISL_3581745	Lighthouse_Lab_in_Alderley_Park
hCoV-19/USA/MO-CDC-QDX26157134/2021	2021-06-21	EPI_ISL_2874025	Quest_Diagnostics_Incorporated
hCoV-19/USA/SC-DHEC-0023/2021	2021-01-03	EPI_ISL_833352	Microbiology_Division
hCoV-19/USA/OH-PLMI-HWWGN-02313/2021	2021-06-00	EPI_ISL_2617727	Pathology_and_Laboratory_Medicine_Institute
hCoV-19/USA/UT-UPHL-2102533288/2020	2020-12-29	EPI_ISL_930687	Utah_Public_Health_Laboratory
hCoV-19/England/MILK-A7DE37/2020	2020-10-15	EPI_ISL_638478	Oxford_Viromics
hCoV-19/Indonesia/AC-NIHRD-WGS09318/2021	2021-06-28	EPI_ISL_3395006	Balai_Penelitian_dan_Pengembangan_Aceh
hCoV-19/England/PLYM-1625BB0/2021	2021-06-04	EPI_ISL_2485400	Lighthouse_Laboratory_Plymouth
hCoV-19/England/PLYM-1A4DFA3/2021	2021-07-28	EPI_ISL_3222873	Lighthouse_Laboratory_Plymouth
hCoV-19/England/MILK-19BB84C/2021	2021-07-20	EPI_ISL_3106058	Lighthouse_Lab_in_Milton_Keynes
hCoV-19/Spain/VC-IBV-98031245/2021	2021-06-29	EPI_ISL_3008632	Servicio_de_Microbiolog\u00eda._Hospital_Cl\u00ednico_Universitario_de_Valencia
hCoV-19/England/ALDP-1C72486/2021	2021-08-23	EPI_ISL_3763047	Lighthouse_Lab_in_Alderley_Park
hCoV-19/Slovakia/UVZ_PL18_G8_11405/2021	2021-05-21	EPI_ISL_2598636	Public_Health_Authority_of_the_Slovak_Republic
hCoV-19/USA/WV-CDC-MMB09624021/2021	2021-08-06	EPI_ISL_3864693	Mako_Medical
hCoV-19/USA/UT-UPHL-210707203805/2021	2021-06-25	EPI_ISL_2857911	Utah_Public_Health_Laboratory
hCoV-19/England/BRBR-1949D9F/2021	2021-07-14	EPI_ISL_3027614	Berkshire_and_Surrey_Pathology_Services_Lighthouse_Laboratory
hCoV-19/Wales/PHWC-PYF6KK/2021	2021-06-06	EPI_ISL_2624601	Originating_lab
hCoV-19/USA/CA-CDC-FG-069203/2021	2021-08-07	EPI_ISL_3457219	Fulgent_Genetics
hCoV-19/Australia/QLD970/2020	2020-04-01	EPI_ISL_530230	Queensland_Health_Forensic_and_Scientific_Services
hCoV-19/England/ALDP-16551E2/2021	2021-06-03	EPI_ISL_2538278	Lighthouse_Lab_in_Alderley_Park
hCoV-19/England/ALDP-C3CE50/2020	2020-12-10	EPI_ISL_731860	Lighthouse_Lab_in_Alderley_Park
hCoV-19/England/CAMC-12935B3/2021	2021-02-13	EPI_ISL_1042271	Lighthouse_Lab_in_Cambridge
hCoV-19/England/NORT-1B7F095/2021	2021-01-20	EPI_ISL_998420	Northumbria_University_/_South_Tees_Hospitals_NHS_Foundation_Trust_/_North_Cumbria_Integrated_Care_NHS_Foundation_Trust_/_North_Tees_and_Hartlepool_NHS_Foundation
hCoV-19/England/ALDP-18671DC/2021	2021-06-30	EPI_ISL_2910059	Lighthouse_Lab_in_Alderley_Park
hCoV-19/Scotland/QEUH-157CEC1/2021	2021-05-13	EPI_ISL_2199810	Lighthouse_Lab_in_Glasgow
hCoV-19/Sweden/01_SE100_21CS507695/2021	2021-08-14	EPI_ISL_3588688	Karolinska_University_Hospital_Solna
hCoV-19/England/BRBR-191072A/2021	2021-07-11	EPI_ISL_2994531	Berkshire_and_Surrey_Pathology_Services_Lighthouse_Laboratory
hCoV-19/England/PLYM-1CACACD/2021	2021-08-25	EPI_ISL_3884487	Lighthouse_Laboratory_Plymouth
hCoV-19/Netherlands/NB-RIVM-50672/2021	2021-08-05	EPI_ISL_3732024	Dutch_COVID-19_response_team
hCoV-19/USA/WY-WPHL-21030504/2021	2021-04-21	EPI_ISL_2248720	Wyoming_Public_Health_Laboratory
hCoV-19/Sweden/20297027P/2021	2021-05-21	EPI_ISL_3158990	Swedish_national_genomic_surveillance_program_of_SARS-CoV-2
hCoV-19/USA/CO-CDPHE-2010092765/2020	2020-10-07	EPI_ISL_3944037	Colorado_Department_of_Public_Health_and_Environment
hCoV-19/Denmark/DCGC-119529/2021	2021-05-31	EPI_ISL_2684607	Statens_Serum_Institut__Bioinformatics_and_Microbial_Genomics
hCoV-19/Denmark/DCGC-83933/2021	2021-03-08	EPI_ISL_1893099	Department_of_Virus_and_Microbiological_Special_Diagnostics
hCoV-19/Sweden/DC109250921/2021	2021-04-03	EPI_ISL_1899340	Swedish_national_genomic_surveillance_program_of_SARS-CoV-2
hCoV-19/Scotland/QEUH-A9E762/2020	2020-10-20	EPI_ISL_2751475	Respiratory_Virus_Unit
hCoV-19/Germany/BE-RKI-I-191081/2021	2021-07-20	EPI_ISL_3122099	MDI_Limbach_Berlin_GmbH;_MVZ_Labor_Berlin
hCoV-19/Ireland/LH-NVRL-89IRL55144/2021	2021-04-19	EPI_ISL_1960653	National_Virus_Reference_Laboratory
hCoV-19/Norway/08305/2021	2021-03-27	EPI_ISL_1819716	Medical_Microbiology_Unit
hCoV-19/USA/NY-1051-21-4/2021	2021-03-09	EPI_ISL_2759388	Population_Medicine_and_Diagnostic_Sciences
hCoV-19/Sweden/DC111641091/2021	2021-06-02	EPI_ISL_2619136	Swedish_national_genomic_surveillance_program_of_SARS-CoV-2
hCoV-19/England/CAMC-BBD632/2020	2020-00-00	EPI_ISL_2734160	Respiratory_Virus_Unit
hCoV-19/Germany/BW-RKI-I-021037/2021	2021-02-12	EPI_ISL_1151201	SYNLAB_MVZ_Heidelberg
hCoV-19/USA/CA-CDC-QDX26075499/2021	2021-06-18	EPI_ISL_2876794	Quest_Diagnostics_Incorporated
hCoV-19/England/QEUH-E4AD8D/2021	2021-01-04	EPI_ISL_811417	Lighthouse_Lab_in_Glasgow
hCoV-19/USA/FL-CDC-STM-000024287/2021	2021-02-24	EPI_ISL_1262233	Helix/Illumina
hCoV-19/England/ALDP-178BE72/2021	2021-06-17	EPI_ISL_2781955	Lighthouse_Lab_in_Alderley_Park
hCoV-19/Mexico/MOR-InDRE_FB21917_S5234/2021	2021-07-12	EPI_ISL_3459994	LESP_Morelos
hCoV-19/England/MILK-1B71190/2021	2021-08-11	EPI_ISL_3560415	Lighthouse_Lab_in_Milton_Keynes
hCoV-19/USA/TX-DSHS-5516/2021	2021-03-24	EPI_ISL_1626709	Texas_Department_of_State_Health_Services_(TXDSHS)
hCoV-19/Sweden/3934681964/2021	2021-03-10	EPI_ISL_1748765	Swedish_national_genomic_surveillance_program_of_SARS-CoV-2
hCoV-19/England/PLYM-1CA601C/2021	2021-08-25	EPI_ISL_3883758	Lighthouse_Laboratory_Plymouth
hCoV-19/Gibraltar/205121254/2020	2020-00-00	EPI_ISL_769872	Microbiology
hCoV-19/Lithuania/S21C833/2021	2021-03-14	EPI_ISL_1398492	National_Food_and_Veterinary_Risk_Assessment_Institute
hCoV-19/Belgium/UZA-UA-CV2187147815/2021	2021-05-16	EPI_ISL_2272762	Platform_BIS_UZA/UAntwerpen
hCoV-19/USA/OH-21AM-014CO00847/2021	2021-01-14	EPI_ISL_2100830	The_Ohio_State_University_Applied_Microbiology_Services_Laboratory
hCoV-19/Slovenia/22-3063/2021	2021-03-03	EPI_ISL_1402055	Department_of_Public_Health_Microbiology_Ljubljana
hCoV-19/England/ALDP-180E562/2021	2021-06-29	EPI_ISL_2828828	Lighthouse_Lab_in_Alderley_Park
hCoV-19/England/NORW-F9E79/2020	2020-12-09	EPI_ISL_725447	Quadram_Institute_Bioscience
hCoV-19/England/QEUH-A8C178/2020	2020-10-16	EPI_ISL_643135	Lighthouse_Lab_in_Glasgow
hCoV-19/Singapore/230/2021	2021-02-22	EPI_ISL_1098837	National_Public_Health_Laboratory
hCoV-19/England/MILK-1C36D38/2021	2021-08-19	EPI_ISL_3729718	Lighthouse_Lab_in_Milton_Keynes
hCoV-19/England/MILK-E0701A/2020	2020-12-28	EPI_ISL_812032	Lighthouse_Lab_in_Milton_Keynes
hCoV-19/USA/UT-08714/2020	2020-05-18	EPI_ISL_524771	Utah_Public_Health_Laboratory
hCoV-19/England/QEUH-140B55A/2021	2021-03-17	EPI_ISL_1375712	Lighthouse_Lab_in_Glasgow
hCoV-19/Turkey/HSGM-D16716/2021	2021-08-19	EPI_ISL_3612462	Ministry_of_Health_Turkey
hCoV-19/Turkey/HSGM-B18075/2021	2021-06-23	EPI_ISL_2958497	Ministry_of_Health_Turkey
hCoV-19/USA/MD-IGS-062110201235A/2021	2021-04-12	EPI_ISL_3430859	Maryland_Genomics
hCoV-19/Germany/BW-RKI-I-181485/2021	2021-06-17	EPI_ISL_2678602	Labor_Blackholm_MVZ
hCoV-19/Canada/AB-ABPHL-05126/2021	2021-02-18	EPI_ISL_2164623	Alberta_Precision_Labs_(APL)
hCoV-19/USA/AZ-TG742193/2020	2020-11-06	EPI_ISL_1182403	Sonora_Quest_Laboratories
hCoV-19/USA/DC-CDC-LC0140634/2021	2021-07-26	EPI_ISL_3513568	Laboratory_Corporation_of_America
hCoV-19/USA/OH-CDC-QDX22251791/2021	2021-02-16	EPI_ISL_1220816	Quest_Diagnostics_Incorporated
hCoV-19/USA/AK-PHL7596/2021	2021-03-05	EPI_ISL_1483606	Alaska_State_Virology_Laboratory
hCoV-19/USA/NY-PRL-2021_0822_00B08/2021	2021-08-19	EPI_ISL_3778150	Pandemic_Response_Lab_-_NYC
hCoV-19/USA/MS-CDC-2-4058281/2021	2021-03-09	EPI_ISL_1446771	MS_Public_Health_Laboratory
hCoV-19/USA/MN-CDC-IBX604491883362/2021	2021-03-31	EPI_ISL_1694405	Infinity_Biologix
hCoV-19/Ireland/D-NVRL-22IRL76876/2021	2021-05-07	EPI_ISL_2193948	National_Virus_Reference_Laboratory
hCoV-19/Netherlands/GR-RIVM-25292/2021	2021-04-01	EPI_ISL_1703549	Dutch_COVID-19_response_team
hCoV-19/USA/TN-CDC-ASC210060227/2021	2021-05-07	EPI_ISL_2146862	Aegis_Sciences_Corporation
hCoV-19/USA/WA-UW-2021041409272/2021	2021-04-14	EPI_ISL_1826080	UW_Virology_Lab
hCoV-19/USA/CA-CDC-ASC210184237/2021	2021-08-07	EPI_ISL_3861425	Aegis_Sciences_Corporation
hCoV-19/USA/CA-SEARCH-48899/2021	2021-08-09	EPI_ISL_3937225	EXCITE_Lab
hCoV-19/Japan/PG-42557/2021	2021-05-01	EPI_ISL_2336736	SARS-CoV-2_testing_team
hCoV-19/USA/PA-CDC-STM-000029019/2021	2021-03-05	EPI_ISL_1340063	Helix/Illumina
hCoV-19/Japan/PG-51668/2021	2021-05-22	EPI_ISL_2764639	SARS-CoV-2_testing_team
hCoV-19/Hong_Kong/HKPU-10917/2021	2021-02-25	EPI_ISL_2713169	Department_of_Health_Technology_and_Informatics
hCoV-19/Italy/CAM-TIGEM-IZSM-COLLI-18177/2021	2021-01-05	EPI_ISL_3270623	Universit\u00e0_Federico_II_-_Dipartimento_di_scienze_mediche_traslazionali_-_Napoli
hCoV-19/Canada/BC-BCCDC-89657/2021	2021-05-18	EPI_ISL_3486451	British_Columbia_Centre_For_Disease_Control
hCoV-19/Norway/2748/2021	2021-02-02	EPI_ISL_2426010	Unilabs_Laboratory_Medicine
hCoV-19/Japan/PG-66205/2021	2021-06-25	EPI_ISL_3191220	Chiba_Prefectural_Institute_of_Public_Health
hCoV-19/USA/NY-Wadsworth-21045032-01/2021	2021-04-09	EPI_ISL_1855129	URMC_LABS
hCoV-19/England/BRIS-26332E/2021	2021-02-26	EPI_ISL_1247563	University_of_Exeter
hCoV-19/USA/TX-HMH-MCoV-30789/2021	2021-03-03	EPI_ISL_1305331	Houston_Methodist_Hospital
hCoV-19/USA/TX-HMH-MCoV-22609/2020	2020-12-31	EPI_ISL_1077137	Houston_Methodist_Hospital
hCoV-19/Sweden/21-53308/2021	2021-04-29	EPI_ISL_2278936	Swedish_national_genomic_surveillance_program_of_SARS-CoV-2
hCoV-19/Mayotte/IPP02315/2021	2021-01-18	EPI_ISL_1166935	Hopital
hCoV-19/England/ALDP-1AF10E7/2021	2021-08-04	EPI_ISL_3361063	Lighthouse_Lab_in_Alderley_Park
hCoV-19/England/ALDP-1661C6A/2021	2021-06-06	EPI_ISL_2640886	Lighthouse_Lab_in_Alderley_Park
hCoV-19/USA/CA-CDPH-2000025208/2021	2021-01-13	EPI_ISL_3105415	CDPH_VBL
hCoV-19/England/BRBR-19AC574/2021	2021-07-19	EPI_ISL_3093621	Berkshire_and_Surrey_Pathology_Services_Lighthouse_Laboratory
hCoV-19/Scotland/QEUH-1B1FEF7/2021	2021-08-07	EPI_ISL_3443722	Lighthouse_Lab_in_Glasgow
hCoV-19/Hong_Kong/HKPU-05135/2020	2020-10-07	EPI_ISL_1018323	Department_of_Health_Technology_and_Informatics
hCoV-19/Spain/NC-CHN-01001806/2021	2021-03-31	EPI_ISL_1745347	Servicio_de_Microbiolog\u00eda_Cl\u00ednica_(Complejo_Hospitalario_de_Navarra
hCoV-19/South_Africa/NICD-N11016/2021	2021-07-01	EPI_ISL_3074009	LEBOWAKGOMO_LABORATORY
hCoV-19/Denmark/DCGC-127248/2021	2021-07-12	EPI_ISL_2971551	Department_of_Bacteria
hCoV-19/Sweden/37151457XXP/2021	2021-08-09	EPI_ISL_3790071	Swedish_national_genomic_surveillance_program_of_SARS-CoV-2
hCoV-19/USA/KY-CDC-LC0162049/2021	2021-08-03	EPI_ISL_3675855	Laboratory_Corporation_of_America
hCoV-19/USA/IN-CDC-LC0005606/2021	2021-01-15	EPI_ISL_1022343	Laboratory_Corporation_of_America
hCoV-19/Italy/ABR-IZSGC-297393/2021	2021-07-05	EPI_ISL_2921254	PO_AVEZZANO_-_U.O.C._Laboratorio_Analisi
hCoV-19/Sweden/2887164784/2020	2020-12-24	EPI_ISL_1617611	Swedish_national_genomic_surveillance_program_of_SARS-CoV-2
hCoV-19/USA/CA-CDC-ASC210248449/2021	2021-07-26	EPI_ISL_3814822	Aegis_Sciences_Corporation
hCoV-19/Norway/2016/2021	2021-01-25	EPI_ISL_1251873	Akershus_University_Hospital
hCoV-19/USA/CA-CDC-FG-055534/2021	2021-07-29	EPI_ISL_3347999	Fulgent_Genetics
hCoV-19/Germany/SH-RKI-I-211475/2021	2021-08-13	EPI_ISL_3886174	LADR_Zentrallabor_DR._Kramer_&_Kollegen_Geesthacht
hCoV-19/Germany/HH-p7013/2021	2021-05-14	EPI_ISL_2689253	Labor_Dr._Fenner_und_Kollegen
hCoV-19/India/KA-ICMR-46870/2020	2020-00-00	EPI_ISL_1173197	Indian_Council_of_Medical_Research-National_Institute_of_Virology	\u00a0Banglore_Unit
hCoV-19/Norway/13853/2021	2021-05-30	EPI_ISL_2643711	Unilabs_Laboratory_Medicine
hCoV-19/Canada/QC-JUS-V6011426/2020	2020-03-31	EPI_ISL_889993	Laboratoire_de_sant\u00e9_publique_du_Qu\u00e9bec
hCoV-19/England/MILK-1A4C0DE/2021	2021-07-28	EPI_ISL_3221903	Lighthouse_Lab_in_Milton_Keynes
hCoV-19/England/NORT-1BEF9B3/2021	2021-07-23	EPI_ISL_3421258	Northumbria_University_/_South_Tees_Hospitals_NHS_Foundation_Trust_/_North_Cumbria_Integrated_Care_NHS_Foundation_Trust_/_North_Tees_and_Hartlepool_NHS_Foundatio
hCoV-19/Canada/BC-BCCDC-124414/2021	2021-04-02	EPI_ISL_3597988	British_Columbia_Centre_For_Disease_Control
hCoV-19/Germany/un-RKI-I-144344/2021	2021-04-24	EPI_ISL_2128682	SYNLAB_MVZ_Heidelberg
hCoV-19/USA/CA-CDC-QDX23010022/2021	2021-03-16	EPI_ISL_1444437	Quest_Diagnostics_Incorporated
hCoV-19/USA/NY-CDC-ASC210073279/2021	2021-04-16	EPI_ISL_2202585	Aegis_Sciences_Corporation
hCoV-19/France/PAC-IHU-16753-Nova1A/2021	2021-07-12	EPI_ISL_3054335	MEPHI
hCoV-19/USA/IL-CDC-LC0028349/2021	2021-03-11	EPI_ISL_1548308	Laboratory_Corporation_of_America
hCoV-19/USA/CA-CZB-23361/2021	2021-01-14	EPI_ISL_1030356	Contra_Costa_County_Public_Health_Lab
hCoV-19/Brazil/PR-FIOCRUZ-29827/2021	2021-04-26	EPI_ISL_2863866	Lboratorio_Central_de_Saude_Publica_do_Estado_do_Parana_(LACEN/PR)
hCoV-19/Denmark/DCGC-76665/2020	2020-11-23	EPI_ISL_1885236	Department_of_Virus_and_Microbiological_Special_Diagnostics
hCoV-19/Canada/BC-BCCDC-105529/2021	2021-05-02	EPI_ISL_3482719	British_Columbia_Centre_For_Disease_Control
hCoV-19/Ireland/WX-NVRL-e85IRL44418/2021	2021-02-08	EPI_ISL_1164041	National_Virus_Reference_Laboratory
hCoV-19/USA/TX-CDC-FG-080439/2021	2021-08-13	EPI_ISL_3661672	Fulgent_Genetics
hCoV-19/England/LOND-132B3B5/2021	2021-01-02	EPI_ISL_1248401	University_College_London_Hospital
hCoV-19/England/CAMB-A9C728/2021	2021-01-06	EPI_ISL_864889	Department_of_Pathology
hCoV-19/Canada/SK-NML-72060/2021	2021-04-30	EPI_ISL_2586876	SK-Roy_Romanow_Provincial_Laboratory
hCoV-19/England/QEUH-1A92DD2/2021	2021-07-31	EPI_ISL_3311030	Lighthouse_Lab_in_Glasgow
hCoV-19/Turkey/HSGM-GF2203/2021	2021-07-15	EPI_ISL_3256694	Ministry_of_Health_Turkey
hCoV-19/Brazil/RJ-LNN04063/2021	2021-06-27	EPI_ISL_3014449	Unidade_de_apoio_ao_diagnostico_da_COVID_-_UNADIG
hCoV-19/South_Africa/NICD-N9521/2021	2021-06-14	EPI_ISL_2895719	PORT_ELIZABETH_LABORATORY
hCoV-19/England/ALDP-1CB5681/2021	2021-08-25	EPI_ISL_3883521	Lighthouse_Lab_in_Alderley_Park
hCoV-19/Germany/BY-RKI-I-189665/2021	2021-07-15	EPI_ISL_3121070	SYNLAB_MVZ_Weiden
hCoV-19/Aruba/-RIVM-52783/2021	2021-08-10	EPI_ISL_3733826	Dutch_COVID-19_response_team
hCoV-19/USA/DC-CDC-2-3993091/2021	2021-02-16	EPI_ISL_1318334	DC_Public_Health_Lab/_Dept._of_Forensic_Sciences
hCoV-19/Germany/SN-RKI-I-123890/2021	2021-04-08	EPI_ISL_2108850	Bioscientia_Labor_Wermsdorf
hCoV-19/England/PHEC-303213/2021	2021-00-00	EPI_ISL_2740444	Respiratory_Virus_Unit
hCoV-19/USA/RI-RISHL-E01263/2021	2021-05-14	EPI_ISL_2426849	Rhode_Island_State_Health_Laboratory
hCoV-19/Scotland/QEUH-1865C28/2021	2021-07-04	EPI_ISL_2915221	Lighthouse_Lab_in_Glasgow
hCoV-19/Belgium/AZDelta-10436-2129R/2021	2021-07-26	EPI_ISL_3242898	AZDelta
hCoV-19/USA/FL-CDC-IBX277522861159/2021	2021-07-30	EPI_ISL_3397473	Infinity_Biologix
hCoV-19/Netherlands/GR-UMCG-MMB_1892/2021	2021-05-10	EPI_ISL_2228177	UMC_Groningen
hCoV-19/Denmark/DCGC-85550/2021	2021-03-22	EPI_ISL_1894868	Department_of_Virus_and_Microbiological_Special_Diagnostics
hCoV-19/Canada/ON-PHL-21-05244/2021	2021-02-00	EPI_ISL_1368579	Public_Health_Ontario_Laboratory
hCoV-19/Sweden/1276049127/2021	2021-03-26	EPI_ISL_2032637	Swedish_national_genomic_surveillance_program_of_SARS-CoV-2
hCoV-19/USA/WA-UW-12362/2020	2020-06-27	EPI_ISL_570515	UW_Virology_Lab
hCoV-19/England/ALDP-AA2604/2020	2020-10-22	EPI_ISL_630897	Lighthouse_Lab_in_Alderley_Park
hCoV-19/Sweden/1260509224VK/2021	2021-06-30	EPI_ISL_3158147	Swedish_national_genomic_surveillance_program_of_SARS-CoV-2
hCoV-19/England/ALDP-10DE572/2021	2021-01-19	EPI_ISL_908531	Lighthouse_Lab_in_Alderley_Park
hCoV-19/Turkey/HSGM-C12071/2021	2021-08-18	EPI_ISL_3613888	Ministry_of_Health_Turkey
hCoV-19/USA/CA-CDC-FG-086805/2021	2021-08-11	EPI_ISL_3866246	Fulgent_Genetics
hCoV-19/USA/MO-CDC-LC0186089/2021	2021-08-09	EPI_ISL_3751075	Laboratory_Corporation_of_America
hCoV-19/Canada/ON-PHL-21-18576/2021	2021-05-00	EPI_ISL_2548042	Public_Health_Ontario_Laboratory
hCoV-19/Denmark/DCGC-117036/2021	2021-06-07	EPI_ISL_3075015	Department_of_Bacteria
hCoV-19/USA/CA-SEARCH-11251/2021	2021-02-25	EPI_ISL_1814515	EXCITE_Lab
hCoV-19/England/QEUH-B3FF79/2020	2020-11-08	EPI_ISL_657287	Lighthouse_Lab_in_Glasgow
hCoV-19/Japan/PG-10265/2020	2020-10-02	EPI_ISL_900994	Pathogen_Genomics_Center
hCoV-19/England/MILK-17171EB/2021	2021-06-17	EPI_ISL_2665351	Lighthouse_Lab_in_Milton_Keynes
hCoV-19/Canada/BC-BCCDC-133991/2021	2021-04-28	EPI_ISL_3599393	British_Columbia_Centre_For_Disease_Control
hCoV-19/USA/AR-UMGC-6691/2021	2021-07-22	EPI_ISL_3358142	Arkansas_Public_Health_Laboratory
hCoV-19/USA/GA_2055/2020	2020-03-00	EPI_ISL_424860	GA_Department_of_Public_Health_Laboratory
hCoV-19/England/MILK-1AEE672/2021	2021-08-04	EPI_ISL_3362026	Lighthouse_Lab_in_Milton_Keynes
hCoV-19/England/QEUH-53983E/2020	2020-05-18	EPI_ISL_532159	Lighthouse_Lab_in_Glasgow
hCoV-19/USA/WY-WYPHL-21053740/2021	2021-07-30	EPI_ISL_3370770	Wyoming_Public_Health_Laboratory
hCoV-19/England/SHEF-10D19CE/2021	2021-01-05	EPI_ISL_816506	Virology_Department
hCoV-19/Germany/SN-RKI-I-062941/2021	2021-03-25	EPI_ISL_1568162	Diagnosticum_-_Labor_Neukirchen
hCoV-19/USA/TX-CDC-QDX21488115/2021	2021-01-23	EPI_ISL_1086929	Quest_Diagnostics_Incorporated
hCoV-19/Denmark/DCGC-161381/2021	2021-08-22	EPI_ISL_3725730	Department_of_Bacteria
hCoV-19/Wales/QEUH-9E490E/2020	2020-09-22	EPI_ISL_579849	Lighthouse_Lab_in_Glasgow
hCoV-19/USA/NC-CDC-LC0048453/2021	2021-04-19	EPI_ISL_1801989	Laboratory_Corporation_of_America
hCoV-19/Denmark/DCGC-149760/2021	2021-08-10	EPI_ISL_3417840	Department_of_Bacteria
hCoV-19/Germany/SN-RKI-I-057450/2021	2021-03-14	EPI_ISL_1441154	Diagnosticum_-_Labor_Neukirchen
hCoV-19/USA/CA-CDC-ASC210238034/2021	2021-08-03	EPI_ISL_3855974	Aegis_Sciences_Corporation
hCoV-19/Sweden/3595034616/2021	2021-04-16	EPI_ISL_3785782	Swedish_national_genomic_surveillance_program_of_SARS-CoV-2
hCoV-19/Netherlands/NB-EMC-357/2020	2020-10-23	EPI_ISL_722541	Dutch_COVID-19_response_team
hCoV-19/USA/un-CDC-IBX445449661855/2021	2021-03-18	EPI_ISL_1513047	Infinity_Biologix
hCoV-19/South_Korea/KDCA7364/2021	2021-07-18	EPI_ISL_3369064	Division_of_Emerging_Infectious_Diseases
hCoV-19/Spain/CL-COV11521/2021	2021-08-06	EPI_ISL_3909129	SARS-CoV-2_Sequencing_Castilla_y_Leon-Spain_Consortium
hCoV-19/Spain/MD-59523568/2021	2021-03-00	EPI_ISL_1754122	Servicio_Microbiolog\u00eda_Hospital_La_Paz
hCoV-19/England/PLYM-1B95530/2021	2021-08-11	EPI_ISL_3499044	Lighthouse_Laboratory_Plymouth
hCoV-19/Italy/VEN-SI_65/2020	2020-10-03	EPI_ISL_1181727	Microbiology_and_Virology_Unit	Azienda_Ospedale_Padova	Padova	Italy
hCoV-19/Japan/PG-40055/2021	2021-04-14	EPI_ISL_2329028	SARS-CoV-2_testing_team
hCoV-19/Iceland/907/2020	2020-03-29	EPI_ISL_1586004	The_National_University_Hospital_of_Iceland
hCoV-19/Italy/CAM-TIGEM-3438/2021	2021-00-00	EPI_ISL_1173324	Istituto_Zooprofilattico_Sperimentale_del_Mezzogiorno_(IZSM)
hCoV-19/Sweden/SE1410645256/2021	2021-04-26	EPI_ISL_2413088	Swedish_national_genomic_surveillance_program_of_SARS-CoV-2
hCoV-19/Canada/BC-BCCDC-36437/2021	2021-01-28	EPI_ISL_2498901	BCCDC_Public_Health_Laboratory
hCoV-19/Ireland/LD-NVRL-85IRL52726/2021	2021-02-10	EPI_ISL_1181886	National_Virus_Reference_Laboratory
hCoV-19/USA/PA-CDC-STM-000071260/2021	2021-05-06	EPI_ISL_2320641	Helix/Illumina
hCoV-19/Denmark/DCGC-11090/2020	2020-11-02	EPI_ISL_670386	Department_of_Virus_and_Microbiological_Special_Diagnostics
hCoV-19/Brazil/AM-FIOCRUZ-21892057EPA/2021	2021-04-16	EPI_ISL_2777290	Laborat\u00f3rio_Central_de_Sa\u00fade_P\u00fablica_do_Amazonas_-_LACEN-AM
hCoV-19/Australia/VIC6505/2020	2020-07-26	EPI_ISL_521279	Microbiological_Diagnostic_Unit_-_Public_Health_Laboratory_(MDU-PHL)
hCoV-19/USA/CA-CDC-FG-058616/2021	2021-08-02	EPI_ISL_3350122	Fulgent_Genetics
hCoV-19/Japan/PG-46252/2021	2021-05-07	EPI_ISL_2330478	Pathogen_Genomics_Center
hCoV-19/Sweden/20568615P/2021	2021-08-03	EPI_ISL_3786727	Swedish_national_genomic_surveillance_program_of_SARS-CoV-2
hCoV-19/Canada/QC-L00350258001/2021	2021-04-29	EPI_ISL_2970550	Laboratoire_de_sant\u00e9_publique_du_Qu\u00e9bec
hCoV-19/Sweden/101582319/2021	2021-06-14	EPI_ISL_2795491	Swedish_national_genomic_surveillance_program_of_SARS-CoV-2
hCoV-19/USA/MN-CDC-ASC210016388/2021	2021-03-23	EPI_ISL_1491797	Aegis_Sciences_Corporation
hCoV-19/USA/NY-Wadsworth-21015414-01/2021	2021-01-14	EPI_ISL_1016328	Columbia_University_Irving_Medical_Center
hCoV-19/USA/MD-CDC-LC0050768/2021	2021-04-23	EPI_ISL_1927493	Laboratory_Corporation_of_America
hCoV-19/Canada/ON-PHL-21-20410/2021	2021-06-00	EPI_ISL_2713662	Public_Health_Ontario_Laboratory
hCoV-19/Switzerland/ZH-ETHZ-560530/2020	2020-12-16	EPI_ISL_1682924	Viollier_AG
hCoV-19/England/ALDP-10917A2/2021	2021-01-17	EPI_ISL_877983	Lighthouse_Lab_in_Alderley_Park
hCoV-19/USA/KS-KHEL-0931/2020	2020-08-06	EPI_ISL_1582976	Kansas_Health_and_Environmental_Lab
hCoV-19/Spain/PV-HUD-68699116/2021	2021-02-25	EPI_ISL_1336502	Microbiology_Department
hCoV-19/USA/VA-CDC-ASC210029863/2021	2021-04-20	EPI_ISL_2150439	Aegis_Sciences_Corporation
hCoV-19/Singapore/4549/2021	2021-08-29	EPI_ISL_3924445	National_Public_Health_Laboratory
hCoV-19/England/MILK-103CF29/2021	2021-01-15	EPI_ISL_993767	Lighthouse_Lab_in_Milton_Keynes
hCoV-19/Denmark/DCGC-24825/2020	2020-12-28	EPI_ISL_795755	Department_of_Virus_and_Microbiological_Special_Diagnostics
hCoV-19/Wales/PHWC-4827A3/2020	2020-10-20	EPI_ISL_613242	Wales_Specialist_Virology_Centre_Sequencing_lab
hCoV-19/Canada/ON-PHL-20-02211/2020	2020-09-00	EPI_ISL_671507	Public_Health_Ontario_Laboratory
hCoV-19/Lebanon/QIB-329/2021	2021-02-23	EPI_ISL_3343555	Laboratory_of_Molecular_Biology_and_Cancer_Immunology
hCoV-19/England/RAND-1475E7E/2021	2021-03-25	EPI_ISL_1472801	Randox_Laboratories
hCoV-19/Scotland/QEUH-1605E26/2021	2021-06-01	EPI_ISL_2554988	Lighthouse_Lab_in_Glasgow
hCoV-19/USA/CA-SEARCH-15573/2021	2021-01-13	EPI_ISL_1813887	EXCITE_Lab
hCoV-19/USA/TX-CDC-LC0052899/2021	2021-04-21	EPI_ISL_1931331	Laboratory_Corporation_of_America
hCoV-19/France/OCC-CHU-TLS-210571301201/2021	2021-02-22	EPI_ISL_2278263	LABO_BIO_DOC
hCoV-19/England/PLYM-1CADAEA/2021	2021-08-25	EPI_ISL_3882628	Lighthouse_Laboratory_Plymouth
hCoV-19/England/BRBR-1AFA7E9/2021	2021-08-04	EPI_ISL_3363531	Berkshire_and_Surrey_Pathology_Services_Lighthouse_Laboratory
hCoV-19/USA/CA-CDC-STM-000047207/2021	2021-03-31	EPI_ISL_1690342	Helix/Illumina
hCoV-19/England/PHEC-Q308Q8FE/2021	2021-08-05	EPI_ISL_3292299	Respiratory_Virus_Unit
hCoV-19/USA/CA-SEARCH-47321/2021	2021-08-10	EPI_ISL_3937013	EXCITE_Lab
hCoV-19/England/QEUH-A79080/2020	2020-10-12	EPI_ISL_638207	Oxford_Viromics
hCoV-19/Chile/AI-120099/2021	2021-07-01	EPI_ISL_3144928	Genetica_Molecular_and_Subdepartamento_de_Virologia_ISP_Chile
hCoV-19/USA/FL-CDC-QDX23678185/2021	2021-04-07	EPI_ISL_1702599	Quest_Diagnostics_Incorporated
hCoV-19/Botswana/R21B69_BHP_AAB78069/2021	2021-07-02	EPI_ISL_2868407	Botswana_Harvard_HIV_Reference_Laboratory
hCoV-19/Switzerland/BE-ETHZ-451111/2021	2021-01-11	EPI_ISL_1002775	Viollier_AG
hCoV-19/Slovenia/127292/2020	2020-10-10	EPI_ISL_2886950	Institute_of_Microbiology_and_Immunology
hCoV-19/Canada/BC-BCCDC-3176/2020	2020-08-16	EPI_ISL_968770	BCCDC_Public_Health_Laboratory
hCoV-19/USA/TX-CDC-QDX26156991/2021	2021-06-22	EPI_ISL_2873900	Quest_Diagnostics_Incorporated
hCoV-19/Japan/PG-41543/2021	2021-04-26	EPI_ISL_2358129	Hokkaido_Institute_of_Public_Health
hCoV-19/Denmark/DCGC-98021/2021	2021-05-03	EPI_ISL_2177984	Department_of_Virus_and_Microbiological_Special_Diagnostics
hCoV-19/Ireland/D-SVUH-R6635/2020	2020-04-05	EPI_ISL_596674	St.Vincent's_University_Hospital
hCoV-19/England/MILK-18778B6/2021	2021-07-04	EPI_ISL_2911493	Lighthouse_Lab_in_Milton_Keynes
hCoV-19/Slovenia/90-034738-NM/2021	2021-08-17	EPI_ISL_3829494	National_Laboratory_for_Health
hCoV-19/Denmark/DCGC-46974/2020	2020-12-21	EPI_ISL_1066485	Department_of_Virus_and_Microbiological_Special_Diagnostics
hCoV-19/Germany/BE-RKI-I-172371/2021	2021-06-01	EPI_ISL_2471692	MDI_Limbach_Berlin_GmbH;_MVZ_Labor_Berlin
hCoV-19/Indonesia/BA-EIJK-UNWAR-282/2020	2020-12-30	EPI_ISL_2101260	RSUD_Mangusada
hCoV-19/Japan/FK0737/2021	2021-01-20	EPI_ISL_2897301	Kyoto_City
hCoV-19/England/PLYM-1807F2F/2021	2021-06-29	EPI_ISL_2848059	Lighthouse_Laboratory_Plymouth
hCoV-19/England/QEUH-F8F732/2021	2021-01-10	EPI_ISL_851720	Lighthouse_Lab_in_Glasgow
hCoV-19/England/MILK-18015C9/2021	2021-06-29	EPI_ISL_2829284	Lighthouse_Lab_in_Milton_Keynes
hCoV-19/USA/CA-CZB-27704/2021	2021-02-11	EPI_ISL_1477822	Santa_Clara_County_Public_Health_Laboratory
hCoV-19/USA/WA-S10132/2021	2021-07-17	EPI_ISL_3372818	Northwest_Laboratory
hCoV-19/USA/CA-CDC-2-4058394/2021	2021-03-09	EPI_ISL_1446840	\CDPH
