## Supplementary_Fasta_ID for "Global Mutational Sweep of SARS-CoV-2: from Chaos to Order" (part 117 of 237)

Name	Time	ID	Laboratory
hCoV-19/USA/GA-CDC-QDX26763397/2021	2021-07-09	EPI_ISL_3213918	Quest_Diagnostics_Incorporated
hCoV-19/Norway/2039/2021	2021-01-27	EPI_ISL_1251886	Akershus_University_Hospital
hCoV-19/Belgium/rega-6016/2021	2021-03-29	EPI_ISL_2404504	KU_Leuven
hCoV-19/USA/NJ-CDC-2-4282916/2021	2021-04-19	EPI_ISL_1937625	NJ_Public_Health_and_Environmental_Laboratories
hCoV-19/Canada/QC-1nIUH-5524445376/2021	2021-06-14	EPI_ISL_3870103	Laboratoire_de_sant\u00e9_publique_du_Qu\u00e9bec
hCoV-19/Germany/BW-RKI-I-166856/2021	2021-05-28	EPI_ISL_2389667	SYNLAB_MVZ_Leinfelden-Echterdingen
hCoV-19/Germany/NW-RKI-I-093878/2021	2021-04-17	EPI_ISL_1728223	SYNLAB_MVZ_Leverkusen
hCoV-19/Denmark/DCGC-33150/2021	2021-01-11	EPI_ISL_870155	Department_of_Virus_and_Microbiological_Special_Diagnostics
hCoV-19/Germany/BW-RKI-I-057727/2021	2021-03-22	EPI_ISL_1441444	SYNLAB_MVZ_Leinfelden-Echterdingen
hCoV-19/Turkey/HSGM-GF2388/2021	2021-07-15	EPI_ISL_3257269	Ministry_of_Health_Turkey
hCoV-19/Scotland/QEUH-F5AB43/2021	2021-01-07	EPI_ISL_858062	Lighthouse_Lab_in_Glasgow
hCoV-19/Germany/NW-RKI-I-066812/2021	2021-04-01	EPI_ISL_1571586	Universit\u00c3\u00a4tsklinikum_M\u00c3\u00bcnster_Institut_f\u00c3\u00bcr_Virologie
hCoV-19/USA/NH-CDCBI-CRSP_02601/2021	2021-04-09	EPI_ISL_1757282	Broad_Institute_Clinical_Research_Sequencing_Platform
hCoV-19/Sweden/1454390364/2021	2021-03-24	EPI_ISL_2222255	Swedish_national_genomic_surveillance_program_of_SARS-CoV-2
hCoV-19/USA/FL-CDC-STM-000067567/2021	2021-05-02	EPI_ISL_2160258	Helix/Illumina
hCoV-19/USA/MN-CDC-STM-000037109/2021	2021-03-15	EPI_ISL_1553532	Helix/Illumina
hCoV-19/England/MILK-13FCB5B/2021	2021-03-14	EPI_ISL_1343822	Lighthouse_Lab_in_Milton_Keynes
hCoV-19/USA/CA-CDPH851/2021	2021-03-19	EPI_ISL_2537423	California_Department_of_Public_Health
hCoV-19/England/QEUH-1B236E9/2021	2021-08-07	EPI_ISL_3443246	Lighthouse_Lab_in_Glasgow
hCoV-19/USA/FL-CDC-ASC210017711/2021	2021-03-24	EPI_ISL_2242152	Aegis_Sciences_Corporation
hCoV-19/France/BRE-CERBAHC-08287803/2021	2021-00-00	EPI_ISL_3696302	Laboratoire_Etables_sur_mer
hCoV-19/Netherlands/NB-RIVM-26346/2021	2021-04-06	EPI_ISL_1705819	Dutch_COVID-19_response_team
hCoV-19/England/QEUH-D52CA4/2020	2020-12-28	EPI_ISL_798171	Lighthouse_Lab_in_Glasgow
hCoV-19/USA/CA-SEARCH-9833/2020	2020-12-23	EPI_ISL_1969640	Sharp_HealthCare_Laboratory
hCoV-19/Poland/PL_P1757/2021	2021-04-17	EPI_ISL_1915358	Diagnostyka._Laboratoria_Medyczne.
hCoV-19/USA/NJ-PHEL-21-14266/2021	2021-05-17	EPI_ISL_2376112	NJDOH
hCoV-19/Denmark/DCGC-59210/2021	2021-03-08	EPI_ISL_1867781	Department_of_Virus_and_Microbiological_Special_Diagnostics
hCoV-19/Japan/PG-52765/2021	2021-05-27	EPI_ISL_2768226	SARS-CoV-2_testing_team
hCoV-19/England/MILK-BAB084/2020	2020-11-18	EPI_ISL_681344	Lighthouse_Lab_in_Milton_Keynes
hCoV-19/England/MILK-1A55C83/2021	2021-07-28	EPI_ISL_3339362	Lighthouse_Lab_in_Milton_Keynes
hCoV-19/Germany/BW-RKI-I-039890/2021	2021-01-13	EPI_ISL_1286251	Universit\u00e4tsklinikum_Heidelberg
hCoV-19/USA/TX-HMH-MCoV-14106/2020	2020-10-02	EPI_ISL_787392	Houston_Methodist_Hospital
hCoV-19/USA/CA-CDC-QDX27611192/2021	2021-08-05	EPI_ISL_3720214	Quest_Diagnostics_Incorporated
hCoV-19/USA/TX-HMH-MCoV-12482/2020	2020-09-30	EPI_ISL_1202109	Houston_Methodist_Hospital
hCoV-19/Canada/BC-BCCDC-103871/2021	2021-05-30	EPI_ISL_3489581	British_Columbia_Centre_For_Disease_Control
hCoV-19/Wales/PHWC-4A543A/2020	2020-12-15	EPI_ISL_764062	Wales_Specialist_Virology_Centre_Sequencing_lab
hCoV-19/England/PLYM-17850AF/2021	2021-06-22	EPI_ISL_2767383	Lighthouse_Laboratory_Plymouth
hCoV-19/Canada/ON-UHTC-0179/2020	2020-05-24	EPI_ISL_569976	Unity_Health_Toronto
hCoV-19/Germany/BY-RKI-I-020183/2021	2021-02-13	EPI_ISL_1150346	LabKom_-_Labor_Augsburg_MVZ_GmbH
hCoV-19/England/QEUH-1437573/2021	2021-03-21	EPI_ISL_1411443	Lighthouse_Lab_in_Glasgow
hCoV-19/Japan/PG-42126/2021	2021-04-14	EPI_ISL_2350604	Ibaraki_Prefectural_Institute_of_Public_Health
hCoV-19/England/MILK-1B04C28/2021	2021-08-05	EPI_ISL_3378766	Lighthouse_Lab_in_Milton_Keynes
hCoV-19/Denmark/DCGC-55000/2021	2021-03-29	EPI_ISL_1863428	Department_of_Virus_and_Microbiological_Special_Diagnostics
hCoV-19/Germany/NI-RKI-I-180718/2021	2021-06-05	EPI_ISL_2637051	LabKom_-_Labor_Hannover_MVZ_GmbH
hCoV-19/England/CAMC-13D411B/2021	2021-03-12	EPI_ISL_1327380	Lighthouse_Lab_in_Cambridge
hCoV-19/Germany/NW-RKI-I-082539/2021	2021-04-10	EPI_ISL_1720180	SYNLAB_MVZ_Leverkusen
hCoV-19/Denmark/DCGC-77580/2021	2021-04-05	EPI_ISL_1886221	Department_of_Virus_and_Microbiological_Special_Diagnostics
hCoV-19/Lithuania/LTU000_KNS_ANT_05_17_24/2021	2021-05-12	EPI_ISL_2428045	UAB_Diagnostikos_laboratorija
hCoV-19/USA/FL-CDC-LC0190335/2021	2021-08-06	EPI_ISL_3744309	Laboratory_Corporation_of_America
hCoV-19/Turkey/HSGM-FS6793/2021	2021-08-08	EPI_ISL_3416201	Ministry_of_Health_Turkey
hCoV-19/England/ALDP-10F6ADF/2021	2021-01-22	EPI_ISL_907503	Lighthouse_Lab_in_Alderley_Park
hCoV-19/India/AP-CCMB-CIA6966/2021	2021-07-03	EPI_ISL_3689890	AP_SSO
hCoV-19/USA/WA-CDC-UW21051190017/2021	2021-05-11	EPI_ISL_2273811	UW_Virology_Lab
hCoV-19/USA/NY-NYCPHL-005248/2021	2021-07-20	EPI_ISL_3254285	Lincoln_Diagnostics
hCoV-19/Denmark/DCGC-1022/2020	2020-04-06	EPI_ISL_614482	Department_of_Virus_and_Microbiological_Special_Diagnostics
hCoV-19/England/QEUH-A9E1FB/2020	2020-10-20	EPI_ISL_2751419	Respiratory_Virus_Unit
hCoV-19/USA/RI-CDC-ASC210046936/2021	2021-04-02	EPI_ISL_1834518	Aegis_Sciences_Corporation
hCoV-19/England/MILK-15836CF/2021	2021-05-12	EPI_ISL_2198724	Lighthouse_Lab_in_Milton_Keynes
hCoV-19/USA/WA-UW-3600861/2020	2020-06-14	EPI_ISL_2603946	UW_Virology_Lab
hCoV-19/Canada/BC-BCCDC-121125/2021	2021-05-13	EPI_ISL_3601194	British_Columbia_Centre_For_Disease_Control
hCoV-19/Germany/BB-RKI-I-181578/2021	2021-05-15	EPI_ISL_2678683	Carl-Thiem-Klinikum_Cottbus_-_Zentrum_f\u00fcr_Laboratoriumsmedizin_Mikrobiologie_und_Krankenhaushygiene
hCoV-19/USA/IL-CDC-QDX23572579/2021	2021-04-01	EPI_ISL_1695054	Quest_Diagnostics_Incorporated
hCoV-19/England/BRIS-121EB3/2020	2020-03-19	EPI_ISL_440103	PHE_South_West_Regional_Laboratory
hCoV-19/USA/CT-CDC-QDX24981107/2021	2021-05-11	EPI_ISL_2372008	Quest_Diagnostics_Incorporated
hCoV-19/USA/WI-GMF-36338/2020	2020-11-22	EPI_ISL_942490	Gundersen_Clinical_Microbiology_Laboratory
hCoV-19/England/MILK-1A12305/2021	2021-07-25	EPI_ISL_3171249	Lighthouse_Lab_in_Milton_Keynes
hCoV-19/England/ALDP-1C1F0C3/2021	2021-08-18	EPI_ISL_3699085	Lighthouse_Lab_in_Alderley_Park
hCoV-19/USA/FL-TGH-0136/2021	2021-01-27	EPI_ISL_1379539	Tampa_General_Hospital_Esoteric_Lab
hCoV-19/USA/AZ-ASPHL-533/2020	2020-05-03	EPI_ISL_2597760	Arizona_State_Public_Health_Laboratory
hCoV-19/Belgium/Jessa_55-2128-001134/2021	2021-07-14	EPI_ISL_3039597	Jessa
hCoV-19/England/ALDP-164E87E/2021	2021-06-04	EPI_ISL_2538166	Lighthouse_Lab_in_Alderley_Park
hCoV-19/USA/UT-UPHL-210603813417/2021	2021-05-09	EPI_ISL_2456401	Utah_Public_Health_Laboratory
hCoV-19/England/ALDP-159B758/2021	2021-05-17	EPI_ISL_2253403	Lighthouse_Lab_in_Alderley_Park
hCoV-19/USA/MI-CDC-STM-000045267/2021	2021-03-27	EPI_ISL_1580804	Helix/Illumina
hCoV-19/USA/PA-S24-ILLM/2021	2021-03-01	EPI_ISL_1261152	Molecular_&_Genomic_Pathology_Laboratory
hCoV-19/Netherlands/LI-MUMC-1697/2021	2021-03-25	EPI_ISL_1443493	Dutch_COVID-19_response_team
hCoV-19/Belgium/ULG-13076/2021	2021-03-09	EPI_ISL_1318189	University_of_Li\u00e8ge_COVID-19_testing_center
hCoV-19/Turkey/HSGM-942/2020	2020-03-26	EPI_ISL_437315	Ministry_of_Health_Turkey
hCoV-19/USA/OR-OSPHL02183/2021	2021-08-11	EPI_ISL_3769491	Oregon_State_Public_Health_Laboratory
hCoV-19/Lithuania/LTU000_NMRVI_94911/2021	2021-04-25	EPI_ISL_2334123	Nacionalinis_maisto_ir_veterinarijos_rizikos_vertinimo_institutas
hCoV-19/USA/MN-MDH-7723/2021	2021-05-23	EPI_ISL_2402601	Minnesota_Department_of_Health
hCoV-19/USA/WI-UW-4696/2020	2020-09-09	EPI_ISL_2294772	University_of_Wisconsin-Madison_AIDS_Vaccine_Research_Laboratories
hCoV-19/USA/MI-CDC-STM-000054352/2021	2021-04-10	EPI_ISL_1804688	Helix/Illumina
hCoV-19/England/HSLL-178CAC8/2021	2021-06-21	EPI_ISL_2781723	Health_Services_Laboratories
hCoV-19/England/MILK-11DEEA3/2021	2021-02-01	EPI_ISL_2735128	Respiratory_Virus_Unit
hCoV-19/USA/WA-CDC-UW21081301099/2021	2021-08-13	EPI_ISL_3666290	UW_Virology_Lab
hCoV-19/Brazil/PE-FIOCRUZ-IAM3151/2021	2021-07-13	EPI_ISL_3704309	NUPIT/UFPE
hCoV-19/USA/FL-CDC-STM-000008018/2021	2021-01-08	EPI_ISL_1036695	Helix/Illumina
hCoV-19/USA/CA-CDC-FG-076396/2021	2021-08-12	EPI_ISL_3659684	Fulgent_Genetics
hCoV-19/Denmark/DCGC-73457/2021	2021-03-22	EPI_ISL_1882028	Department_of_Virus_and_Microbiological_Special_Diagnostics
hCoV-19/Portugal/PT2429/2021	2021-01-12	EPI_ISL_941478	Instituto_Nacional_de_Saude_(INSA)
hCoV-19/Germany/ST-MD1599/2021	2021-03-17	EPI_ISL_1361908	Institute_of_Medical_Microbiology_and_Hospital_Hygiene
hCoV-19/Denmark/DCGC-81794/2021	2021-03-22	EPI_ISL_1890436	Department_of_Virus_and_Microbiological_Special_Diagnostics
hCoV-19/USA/PA-CDC-QDX22719989/2021	2021-03-06	EPI_ISL_1314723	Quest_Diagnostics_Incorporated
hCoV-19/Sweden/101571828/2021	2021-05-31	EPI_ISL_3789370	Swedish_national_genomic_surveillance_program_of_SARS-CoV-2
hCoV-19/Canada/ON-PHL-20-04384/2020	2020-11-00	EPI_ISL_854619	Public_Health_Ontario_Laboratory
hCoV-19/USA/CA-CDC-FG-050389/2021	2021-07-26	EPI_ISL_3305682	Fulgent_Genetics
hCoV-19/USA/LA-EVTL878/2020	2020-07-06	EPI_ISL_653569	LSUHS_Emerging_Viral_Threat_Laboratory
hCoV-19/Germany/SN-RKI-I-169404/2021	2021-05-20	EPI_ISL_2469978	Bioscientia_Labor_Wermsdorf
hCoV-19/USA/RI-CDC-LC0055055/2021	2021-04-28	EPI_ISL_2045587	Laboratory_Corporation_of_America
hCoV-19/Wales/PHWC-PDNQC3/2021	2021-08-10	EPI_ISL_3576018	Originating_lab
hCoV-19/USA/ND-CDC-2-4058273/2021	2021-02-24	EPI_ISL_1446750	ND_Dept._of_Health_Laboratory_Services-Microbiology
hCoV-19/Australia/QLD988/2020	2020-03-25	EPI_ISL_530268	Queensland_Health_Forensic_and_Scientific_Services
hCoV-19/South_Africa/KRISP-K010027/2020	2020-12-21	EPI_ISL_1250496	National_Health_Laboratory_Service
hCoV-19/England/CAMC-14E693B/2021	2021-04-03	EPI_ISL_1653078	Lighthouse_Lab_in_Cambridge
hCoV-19/England/PORT-2E647B/2021	2021-01-18	EPI_ISL_1053862	Centre_for_Enzyme_Innovation
hCoV-19/England/PLYM-186BB8F/2021	2021-07-04	EPI_ISL_2908780	Lighthouse_Laboratory_Plymouth
hCoV-19/USA/MN-CDC-ASC210036965/2021	2021-04-30	EPI_ISL_2146032	Aegis_Sciences_Corporation
hCoV-19/Ireland/OY-NVRL-e86IRL89750/2021	2021-03-07	EPI_ISL_1396933	National_Virus_Reference_Laboratory
hCoV-19/England/QEUH-1B3FBDC/2021	2021-08-08	EPI_ISL_3441650	Lighthouse_Lab_in_Glasgow
hCoV-19/Italy/VEN-IZSVe-23-50/2020	2020-03-26	EPI_ISL_452185	ULSS9_Distretto_di_Bussolengo
hCoV-19/England/CAMC-135B52F/2021	2021-02-14	EPI_ISL_1223389	Lighthouse_Lab_in_Cambridge
hCoV-19/South_Africa/CERI-KRISP-K015277/2021	2021-05-13	EPI_ISL_2493041	AMPATH
hCoV-19/Peru/ICA-INS-1423/2021	2021-04-13	EPI_ISL_2921401	Laboratorio_de_Referencial_Nacional_de_Virus_Respiratorios
hCoV-19/England/MILK-12C670C/2021	2021-02-16	EPI_ISL_1248562	Virology_Department
hCoV-19/England/MILK-1BF2382/2021	2021-08-17	EPI_ISL_3639618	Lighthouse_Lab_in_Milton_Keynes
hCoV-19/USA/CA-CDC-FG-074950/2021	2021-08-10	EPI_ISL_3658367	Fulgent_Genetics
hCoV-19/France/PAC-IHU-0597/2020	2020-04-10	EPI_ISL_568880	MEPHI
hCoV-19/Mexico/CMX-INER-IBT-0468/2020	2020-09-29	EPI_ISL_3758032	Instituto_Nacional_de_Enfermedades_Respiratorias_(INER)
hCoV-19/USA/NY-PRL-2021_0828_00C21/2021	2021-08-25	EPI_ISL_3942840	Pandemic_Response_Lab_-_NYC
hCoV-19/USA/TX-CDC-FG-024884/2021	2021-04-12	EPI_ISL_2038036	Fulgent_Genetics
hCoV-19/France/PAC-IHU-21241_Nova1/2021	2021-08-00	EPI_ISL_3434528	MEPHI
hCoV-19/USA/TX-CDC-STM-000043678/2021	2021-03-23	EPI_ISL_1581203	Helix/Illumina
hCoV-19/USA/FL-CDC-ASC210245106/2021	2021-07-25	EPI_ISL_3815138	Aegis_Sciences_Corporation
hCoV-19/South_Korea/KDCA4607/2021	2021-05-06	EPI_ISL_2464356	Division_of_Emerging_Infectious_Diseases
hCoV-19/USA/MN-MDH-4051/2021	2021-03-16	EPI_ISL_1372136	Minnesota_Department_of_Health
hCoV-19/Netherlands/OV-RIVM-32185/2021	2021-04-25	EPI_ISL_2220484	Dutch_COVID-19_response_team
hCoV-19/USA/MA-CDCBI-CRSP_PAWDIUN4LZ6IDUFZ/2021	2021-05-05	EPI_ISL_2104135	Broad_Institute_Clinical_Research_Sequencing_Platform
hCoV-19/Spain/MD-IBV-99015912/2021	2021-01-12	EPI_ISL_912290	Hospital_General_Universitario_Gregorio_Mara\u00f1\u00f3n
hCoV-19/France/CVL-IPP13193/2021	2021-05-25	EPI_ISL_2464221	Labo_Analyses_Med
hCoV-19/USA/VA-CDC-LC0142653/2021	2021-07-27	EPI_ISL_3515198	Laboratory_Corporation_of_America
hCoV-19/Turkey/HSGM-DG3128/2021	2021-08-17	EPI_ISL_3586786	Ministry_of_Health_Turkey
hCoV-19/USA/IL-CDC-QDX23008949/2021	2021-03-16	EPI_ISL_1551835	Quest_Diagnostics_Incorporated
hCoV-19/Scotland/QEUH-1A8E559/2021	2021-07-31	EPI_ISL_3367148	Lighthouse_Lab_in_Glasgow
hCoV-19/Canada/AB-ABPHL-18180/2021	2021-05-06	EPI_ISL_2940854	Edmonton_Provincial_Lab
hCoV-19/England/ALDP-1C03D70/2021	2021-08-18	EPI_ISL_3702004	Lighthouse_Lab_in_Alderley_Park
hCoV-19/England/MILK-14560AA/2021	2021-03-22	EPI_ISL_1452516	Lighthouse_Lab_in_Milton_Keynes
hCoV-19/Singapore/2367/2021	2021-07-21	EPI_ISL_3087518	National_Public_Health_Laboratory
hCoV-19/England/ALDP-B83F85/2020	2020-11-14	EPI_ISL_674199	Lighthouse_Lab_in_Alderley_Park
hCoV-19/USA/FL-Shands-VTM-1839/2021	2021-06-00	EPI_ISL_3657118	UF_Health_Shands_Hospital_-_Core_Laboratory
hCoV-19/England/QEUH-152E259/2021	2021-04-22	EPI_ISL_1830205	Lighthouse_Lab_in_Glasgow
hCoV-19/USA/OR-CDC-IBX185310410872/2021	2021-07-16	EPI_ISL_3299620	Infinity_Biologix
hCoV-19/England/ALDP-136555F/2021	2021-02-26	EPI_ISL_1187463	Lighthouse_Lab_in_Alderley_Park
hCoV-19/England/MILK-EB6AA3/2021	2021-01-02	EPI_ISL_820812	Lighthouse_Lab_in_Milton_Keynes
hCoV-19/USA/CA-CDC-FG-061395/2021	2021-08-03	EPI_ISL_3351723	Fulgent_Genetics
hCoV-19/Netherlands/FR-RIVM-51196/2021	2021-08-03	EPI_ISL_3731414	Dutch_COVID-19_response_team
hCoV-19/England/QEUH-9D18DA/2020	2020-09-16	EPI_ISL_573668	University_College_London
hCoV-19/England/PLYM-1ADAB98/2021	2021-08-03	EPI_ISL_3364733	Lighthouse_Laboratory_Plymouth
hCoV-19/England/ALDP-125D45E/2021	2021-02-07	EPI_ISL_1019048	Lighthouse_Lab_in_Alderley_Park
hCoV-19/England/SHEF-BFEBB/2020	2020-03-24	EPI_ISL_418304	Virology_Department
hCoV-19/Slovenia/22-4014/2020	2020-12-31	EPI_ISL_1795911	Department_of_Public_Health_Microbiology_Ljubljana
hCoV-19/Norway/5369/2021	2021-03-03	EPI_ISL_1317583	Akershus_University_Hospital
hCoV-19/Spain/AR-IBV-005094/2020	2020-04-23	EPI_ISL_510375	Servicio_de_Microbiolog\u00eda
hCoV-19/Turkey/HSGM-1254/2021	2021-01-12	EPI_ISL_894255	Ministry_of_Health_Turkey
hCoV-19/England/QEUH-1C55C27/2021	2021-08-22	EPI_ISL_3768477	Lighthouse_Lab_in_Glasgow
hCoV-19/USA/KY-CDC-2-4635157/2021	2021-07-08	EPI_ISL_3127902	KY_State_Public_Health_Lab
hCoV-19/Italy/APU-IZSPB_307PT/2020	2020-11-02	EPI_ISL_653801	I.R.C.C.S._\S._De_Bellis\_-_Ente_Ospedaliero
hCoV-19/Canada/BC-BCCDC-58334/2021	2021-04-04	EPI_ISL_2718919	BCCDC_Public_Health_Laboratory
hCoV-19/Switzerland/VD-CHUV-GEN5767/2021	2021-07-24	EPI_ISL_3153312	CHUV
hCoV-19/Mexico/CMX-INMEGEN-03-11-268/2021	2021-03-29	EPI_ISL_1591612	Instituto_Nacional_de_Medicina_Genomica
hCoV-19/USA/IL-S21WGS1064/2021	2021-04-21	EPI_ISL_1825860	Illinois_Department_of_Public_Health_-_Springfield_Lab
hCoV-19/USA/OH-21AM-118CO00191/2021	2021-04-28	EPI_ISL_2100873	The_Ohio_State_University_Applied_Microbiology_Services_Laboratory
hCoV-19/Canada/ON-PHL-21-09113/2021	2021-02-00	EPI_ISL_1559236	Public_Health_Ontario_Laboratory
hCoV-19/Australia/VIC13102/2020	2020-07-29	EPI_ISL_640746	Microbiological_Diagnostic_Unit_-_Public_Health_Laboratory_(MDU-PHL)
hCoV-19/Wales/PHWC-488E5D/2020	2020-11-02	EPI_ISL_639508	Wales_Specialist_Virology_Centre_Sequencing_lab
hCoV-19/USA/TX-CDC-QDX22550620/2021	2021-03-03	EPI_ISL_1267439	Quest_Diagnostics_Incorporated
hCoV-19/USA/NY-PRL-2021_03_03_00P21/2021	2021-03-01	EPI_ISL_1173045	Pandemic_Response_Lab_-_NYC
hCoV-19/United_Arab_Emirates/3936/2020	2020-11-23	EPI_ISL_859905	BTC
hCoV-19/England/NORW-13F8BAA/2021	2021-07-25	EPI_ISL_3289554	Quadram_Institute_Bioscience
hCoV-19/Czech_Republic/NRL_8506/2021	2021-05-21	EPI_ISL_2674215	National_Institute_of_Public_Health
hCoV-19/USA/CA-CDPH-2000021765/2021	2021-01-05	EPI_ISL_3064064	CDPH_VBL
hCoV-19/USA/CA-CDC-FG-055304/2021	2021-07-29	EPI_ISL_3345559	Fulgent_Genetics
hCoV-19/Canada/SK-NML-147647/2021	2021-08-05	EPI_ISL_3901971	SK-Roy_Romanow_Provincial_Laboratory
hCoV-19/USA/CA-CDC-FG-068731/2021	2021-08-07	EPI_ISL_3456904	Fulgent_Genetics
hCoV-19/Belgium/AZDelta-01691-2118R/2021	2021-05-02	EPI_ISL_2036140	AZDelta
hCoV-19/USA/CA-CDC-FG-045643/2021	2021-07-19	EPI_ISL_3210513	Fulgent_Genetics
hCoV-19/USA/MA-UMASSMED-P024D01/2021	2021-04-13	EPI_ISL_3410082	UMass_Memorial_Medical_Center
hCoV-19/USA/MN-CDC-IBX407783626012/2021	2021-05-19	EPI_ISL_2652583	Infinity_Biologix
hCoV-19/USA/CO-CDPHE-2100645403/2021	2021-03-11	EPI_ISL_1539609	Colorado_Department_of_Public_Health_and_Environment
hCoV-19/USA/MO-CDC-LC0039104/2021	2021-03-31	EPI_ISL_1612209	Laboratory_Corporation_of_America
hCoV-19/Indonesia/AC-NIHRD-C0057926/2020	2020-09-15	EPI_ISL_757287	National_Institute_of_Health_Research_and_Development
hCoV-19/Germany/NW-RKI-I-087335/2021	2021-04-14	EPI_ISL_1724124	SYNLAB_MVZ_Leverkusen
hCoV-19/Italy/CAM-TIGEM-IZSM-COLLI-12213/2021	2021-04-23	EPI_ISL_2153134	Istituto_Zooprofilattico_Sperimentale_del_Mezzogiorno
hCoV-19/Netherlands/NH-RIVM-20076/2020	2020-11-08	EPI_ISL_723255	Dutch_COVID-19_response_team
hCoV-19/Colombia/CUN-INS-VG-5035/2021	2021-07-02	EPI_ISL_3459402	LDSP_CUNDINAMARCA
hCoV-19/England/QEUH-14EC21C/2021	2021-04-09	EPI_ISL_1631356	Lighthouse_Lab_in_Glasgow
hCoV-19/Denmark/DCGC-129152/2021	2021-07-12	EPI_ISL_2993159	Department_of_Bacteria
hCoV-19/Sweden/1919772064/2021	2021-03-25	EPI_ISL_2256804	Swedish_national_genomic_surveillance_program_of_SARS-CoV-2
hCoV-19/Italy/CAM-TIGEM-IZSM-COLLI-14781/2021	2021-05-17	EPI_ISL_2357167	Istituto_Zooprofilattico_Sperimentale_del_Mezzogiorno
hCoV-19/Sweden/9670907899/2021	2021-06-09	EPI_ISL_2794877	Swedish_national_genomic_surveillance_program_of_SARS-CoV-2
hCoV-19/Germany/NW-RKI-I-145900/2021	2021-05-11	EPI_ISL_2130113	SYNLAB_MVZ_Leverkusen
hCoV-19/Italy/SIC-CQRC_2054568/2021	2021-07-15	EPI_ISL_3376524	Laboratorio_CQRC
hCoV-19/USA/CA-CDPH-2000016752/2021	2021-01-04	EPI_ISL_2797394	CDPH_VBL
hCoV-19/Norway/15697/2021	2021-07-15	EPI_ISL_3232581	Haukeland_University_Hospital
hCoV-19/USA/CA-SEARCH-101598/2020	2020-12-30	EPI_ISL_2422953	San_Diego_County_Public_Health_Laboratory
hCoV-19/USA/UT-UPHL-210438354744/2021	2021-04-17	EPI_ISL_2677795	Utah_Public_Health_Laboratory
hCoV-19/Japan/PG-51999/2021	2021-02-17	EPI_ISL_2812087	Saitama_Prefectural_Institute_of_Public_Health
hCoV-19/Denmark/DCGC-61915/2021	2021-04-12	EPI_ISL_1870486	Department_of_Virus_and_Microbiological_Special_Diagnostics
hCoV-19/England/PLYM-1878536/2021	2021-07-05	EPI_ISL_2909156	Lighthouse_Laboratory_Plymouth
hCoV-19/England/MILK-DA98F5/2020	2020-12-27	EPI_ISL_797316	Lighthouse_Lab_in_Milton_Keynes
hCoV-19/England/MILK-1C129B6/2021	2021-08-18	EPI_ISL_3701295	Lighthouse_Lab_in_Milton_Keynes
hCoV-19/Italy/UMB-IZSGC-259791.1.20/2021	2021-05-04	EPI_ISL_2131472	Universit\u00e0_degli_Studi_di_Perugia
hCoV-19/Japan/PG-38953/2021	2021-04-00	EPI_ISL_2327926	Pathogen_Genomics_Center
hCoV-19/Turkey/HSGM-D14722/2021	2021-08-19	EPI_ISL_3648875	Ministry_of_Health_Turkey
hCoV-19/USA/UT-UPHL-2104828118/2020	2020-08-15	EPI_ISL_2496608	Utah_Public_Health_Laboratory
hCoV-19/USA/MI-UM-10038028946/2021	2021-01-27	EPI_ISL_1014835	University_of_Michigan_Clinical_Microbiology_Laboratory
hCoV-19/USA/TN-CDC-ASC210185572/2021	2021-08-06	EPI_ISL_3859355	Aegis_Sciences_Corporation
hCoV-19/USA/MI-CDC-STM-000048679/2021	2021-03-31	EPI_ISL_1679770	Helix/Illumina
hCoV-19/USA/OH-PLMI-HKKFG-03415/2021	2021-08-00	EPI_ISL_3775435	Pathology_and_Laboratory_Medicine_Institute
hCoV-19/Brazil/SP-IB_111350/2021	2021-05-17	EPI_ISL_2493544	CENTRO_DE_SAUDE_III_BORBOREMA
hCoV-19/England/BRBR-1BE5856/2021	2021-08-16	EPI_ISL_3582134	Berkshire_and_Surrey_Pathology_Services_Lighthouse_Laboratory
hCoV-19/England/QEUH-12C9217/2021	2021-02-18	EPI_ISL_1082854	Lighthouse_Lab_in_Glasgow
hCoV-19/USA/ID-UW-4462/2020	2020-03-29	EPI_ISL_427171	UW_Virology_Lab
hCoV-19/Japan/PG-34485/2021	2021-04-02	EPI_ISL_1922038	Gunma_Prefectural_Institute_of_Public_Health_and_Environmental_Sciences
hCoV-19/England/MILK-11D836E/2021	2021-01-29	EPI_ISL_957116	Lighthouse_Lab_in_Milton_Keynes
hCoV-19/Singapore/1394/2021	2021-06-01	EPI_ISL_2509047	National_Public_Health_Laboratory
hCoV-19/England/ALDP-1BB3A4C/2021	2021-08-12	EPI_ISL_3527901	Lighthouse_Lab_in_Alderley_Park
hCoV-19/Spain/NC-IBV-97011909/2020	2020-12-14	EPI_ISL_2322427	Servicio_de_Microbiolog\u00eda_Cl\u00ednica_(Complejo_Hospitalario_de_Navarra
hCoV-19/Scotland/QEUH-A22578/2020	2020-10-01	EPI_ISL_599100	Lighthouse_Lab_in_Glasgow
hCoV-19/Canada/BC-BCCDC-26340/2021	2021-02-15	EPI_ISL_2523110	BCCDC_Public_Health_Laboratory
hCoV-19/England/ALDP-15DB024/2021	2021-05-26	EPI_ISL_2392369	Lighthouse_Lab_in_Alderley_Park
hCoV-19/Scotland/QEUH-17E1724/2021	2021-06-27	EPI_ISL_2853012	Lighthouse_Lab_in_Glasgow
hCoV-19/USA/NY-Wadsworth-292768-01/2020	2020-12-27	EPI_ISL_769941	Albany_Medical_Center_Hospital_Clinical_Laboratories
hCoV-19/USA/MI-CDC-QDX23572605/2021	2021-04-01	EPI_ISL_1621917	Quest_Diagnostics_Incorporated
hCoV-19/USA/CO-CDC-ASC210036411/2021	2021-04-29	EPI_ISL_2148758	Aegis_Sciences_Corporation
hCoV-19/USA/MT-CDC-ASC210249014/2021	2021-07-27	EPI_ISL_3851898	Aegis_Sciences_Corporation
hCoV-19/England/ALDP-15CFFF9/2021	2021-05-26	EPI_ISL_2392997	Lighthouse_Lab_in_Alderley_Park
hCoV-19/Wales/PHWC-49B3EF/2020	2020-11-12	EPI_ISL_742331	Wales_Specialist_Virology_Centre_Sequencing_lab
hCoV-19/Belgium/ULG-12653/2021	2021-02-19	EPI_ISL_1165844	St._Nikolaus-Hospital_Eupen
hCoV-19/Canada/SK-NML-16601/2021	2021-01-21	EPI_ISL_2883140	SK-Roy_Romanow_Provincial_Laboratory
hCoV-19/England/QEUH-12C15E9/2021	2021-02-16	EPI_ISL_1084378	Lighthouse_Lab_in_Glasgow
hCoV-19/USA/MN-MDH-2596/2021	2021-01-02	EPI_ISL_982368	M_Health_Fairview
hCoV-19/England/QEUH-AAB0FE/2020	2020-10-21	EPI_ISL_652772	Oxford_Viromics
hCoV-19/Scotland/QEUH-12DE929/2021	2021-02-19	EPI_ISL_1123121	Lighthouse_Lab_in_Glasgow
hCoV-19/USA/CA-CDC-FG-085675/2021	2021-08-11	EPI_ISL_3754462	Fulgent_Genetics
hCoV-19/Germany/NW-RKI-I-077166/2021	2021-04-09	EPI_ISL_1642830	MVZ_Labor_Krone_GbR
hCoV-19/Denmark/DCGC-75820/2021	2021-04-19	EPI_ISL_1884391	Department_of_Virus_and_Microbiological_Special_Diagnostics
hCoV-19/Wales/PHWC-4BD8BB/2021	2021-01-16	EPI_ISL_923030	Wales_Specialist_Virology_Centre_Sequencing_lab
hCoV-19/USA/WA-S852/2020	2020-04-24	EPI_ISL_463342	Washington_State_Department_of_Health
hCoV-19/Germany/NW-RKI-I-028449/2021	2021-02-22	EPI_ISL_1211480	Labor_Dr._Wisplinghoff_-_K\u00f6ln
hCoV-19/Canada/BC-BCCDC-92520/2021	2021-05-17	EPI_ISL_3486072	British_Columbia_Centre_For_Disease_Control
hCoV-19/Slovenia/17-023272-CE/2021	2021-03-03	EPI_ISL_1266395	National_Laboratory_for_Health
hCoV-19/Denmark/DCGC-78871/2021	2021-03-08	EPI_ISL_1887512	Department_of_Virus_and_Microbiological_Special_Diagnostics
hCoV-19/Spain/PV-HUD-61790464/2021	2021-03-11	EPI_ISL_1669825	Microbiology_Department
hCoV-19/England/ALDP-19892C1/2021	2021-07-17	EPI_ISL_3202112	Lighthouse_Lab_in_Alderley_Park
hCoV-19/Portugal/PT3767/2021	2021-02-11	EPI_ISL_1116822	Instituto_Nacional_de_Saude_(INSA)_and_Instituto_Gulbenkian_de_Ciencia_(IGC)
hCoV-19/Canada/QC-L00289690/2020	2020-08-29	EPI_ISL_1379129	Laboratoire_de_sant\u00e9_publique_du_Qu\u00e9bec
hCoV-19/USA/MD-CDC-ASC210053982/2021	2021-04-08	EPI_ISL_1995157	Aegis_Sciences_Corporation
hCoV-19/Germany/un-RKI-I-073233/2021	2021-03-23	EPI_ISL_1639981	SYNLAB_MVZ_Ettlingen
hCoV-19/USA/MD-IGS-2107403348/2021	2021-02-16	EPI_ISL_1348294	Maryland_Genomics
hCoV-19/Denmark/DCGC-91154/2021	2021-04-19	EPI_ISL_2027444	Department_of_Virus_and_Microbiological_Special_Diagnostics
hCoV-19/USA/WA-Altius-ALTCOV-6RSKV46F5BWACCX5/2021	2021-06-26	EPI_ISL_3049952	State_Testing_Facility
hCoV-19/Italy/ABR-IZSGC-34017/2021	2021-01-19	EPI_ISL_961054	SIESP_DIPARTIMENTO_DI_PREVENZIONE_CHIETI
hCoV-19/USA/AL-UAB-GX529/2021	2021-07-21	EPI_ISL_3707321	Pathology
hCoV-19/USA/CA-CDC-LC0026156/2021	2021-03-04	EPI_ISL_1338926	Laboratory_Corporation_of_America
hCoV-19/England/ALDP-1636651/2021	2021-06-02	EPI_ISL_2514191	Lighthouse_Lab_in_Alderley_Park
hCoV-19/England/ALDP-14D4D70/2021	2021-04-05	EPI_ISL_1564338	Lighthouse_Lab_in_Alderley_Park
hCoV-19/Germany/BW-RKI-I-172968/2021	2021-06-02	EPI_ISL_2472150	SYNLAB_MVZ_Leinfelden-Echterdingen
hCoV-19/USA/MA-CDC-STM-000046117/2021	2021-03-28	EPI_ISL_1592867	Helix/Illumina
hCoV-19/Sweden/SE1410596353/2021	2021-04-26	EPI_ISL_2412956	Swedish_national_genomic_surveillance_program_of_SARS-CoV-2
hCoV-19/USA/TX-CDC-QDX25576118/2021	2021-06-04	EPI_ISL_2599837	Quest_Diagnostics_Incorporated
hCoV-19/Switzerland/VS-33711116/2021	2021-03-26	EPI_ISL_1533370	University_Hospitals_of_Geneva
hCoV-19/Australia/VIC9726/2020	2020-08-24	EPI_ISL_565676	Microbiological_Diagnostic_Unit_-_Public_Health_Laboratory_(MDU-PHL)
hCoV-19/USA/NY-PRL-2021_02_10_02A11/2021	2021-02-08	EPI_ISL_1041232	Pandemic_Response_Lab_-_NYC
hCoV-19/France/OCC-CHU-TLS-210891058301/2021	2021-03-29	EPI_ISL_2381398	CHU_Purpan_-_Laboratoire_de_Virologie_-_Institut_F\u00e9d\u00e9ratif_de_Biologie
hCoV-19/Denmark/DCGC-114311/2021	2021-05-31	EPI_ISL_2667985	Department_of_Bacteria
hCoV-19/Spain/NC-CHN-01000060/2020	2020-03-21	EPI_ISL_1383186	Servicio_de_Microbiolog\u00eda_Cl\u00ednica_(Complejo_Hospitalario_de_Navarra
hCoV-19/Canada/QC-1nMCY-S9222980/2021	2021-01-22	EPI_ISL_2823639	Laboratoire_de_sant\u00e9_publique_du_Qu\u00e9bec
hCoV-19/Poland/PL_P3341/2021	2021-06-03	EPI_ISL_2694753	Diagnostyka._Laboratoria_Medyczne.
hCoV-19/England/LOND-1324B96/2021	2021-01-18	EPI_ISL_920386	University_College_London_Hospital
hCoV-19/USA/CA-CDC-FG-050693/2021	2021-07-26	EPI_ISL_3302029	Fulgent_Genetics
hCoV-19/Belgium/UGent-6432/2021	2021-05-07	EPI_ISL_2192553	Lab_voor_klinische_biologie
hCoV-19/England/ALDP-157172B/2021	2021-05-08	EPI_ISL_2118447	Lighthouse_Lab_in_Alderley_Park
hCoV-19/England/MILK-10D6AE4/2021	2021-01-19	EPI_ISL_909511	Lighthouse_Lab_in_Milton_Keynes
hCoV-19/Netherlands/UT-RIVM-26868/2021	2021-04-09	EPI_ISL_1792810	Dutch_COVID-19_response_team
hCoV-19/Canada/BC-BCCDC-75604/2021	2021-04-16	EPI_ISL_2655838	BCCDC_Public_Health_Laboratory
hCoV-19/Scotland/QEUH-114C07D/2021	2021-01-25	EPI_ISL_1019600	Lighthouse_Lab_in_Glasgow
hCoV-19/South_Korea/KDCA10011/2021	2021-08-14	EPI_ISL_3869719	Division_of_Emerging_Infectious_Diseases
hCoV-19/England/QEUH-1B1FFA9/2021	2021-08-05	EPI_ISL_3445590	Lighthouse_Lab_in_Glasgow
hCoV-19/USA/NY-NYCPHL-002521/2021	2021-01-17	EPI_ISL_883345	OCME_Office_Of_Chief_Medical_Examiner
hCoV-19/Canada/AB-12132/2020	2020-04-15	EPI_ISL_854487	Alberta_Precision_Labs_(APL)
hCoV-19/Germany/RP-RKI-I-122600/2021	2021-04-12	EPI_ISL_2108148	SYNLAB_MVZ_Neustadt_a._d._Weinstrasse
hCoV-19/France/PAC-IHU-13159_Nova1/2020	2020-11-00	EPI_ISL_2757270	MEPHI
hCoV-19/Ireland/D-NVRL-90IRL71132/2021	2021-05-09	EPI_ISL_2363299	National_Virus_Reference_Laboratory
hCoV-19/Sweden/SE1410616278/2021	2021-05-03	EPI_ISL_2413346	Swedish_national_genomic_surveillance_program_of_SARS-CoV-2
hCoV-19/USA/MI-CDC-LC0049259/2021	2021-04-15	EPI_ISL_1802523	Laboratory_Corporation_of_America
hCoV-19/Brazil/SP-IAL-721554-NBD11/2021	2021-02-26	EPI_ISL_1445263	VIGILANCIA_EPIDEMIOLOGICA
hCoV-19/England/HSLL-1AA5783/2021	2021-07-30	EPI_ISL_3380671	Health_Services_Laboratories
hCoV-19/France/IDF-IPP09082/2021	2021-03-18	EPI_ISL_1788763	Research
hCoV-19/Turkey/HSGM-B2498/2021	2021-03-30	EPI_ISL_2403537	Ministry_of_Health_Turkey
hCoV-19/England/TFCI-26FA191/2020	2020-04-16	EPI_ISL_816761	Bioinformatics_and_Biostatistics_Lab
hCoV-19/Brazil/SP-IB_101931/2021	2021-04-22	EPI_ISL_2344985	LABORATORIO_MUNICIPAL_DE_PIRACICABA
hCoV-19/Greece/9998/2021	2021-05-14	EPI_ISL_2364832	Greek_Genome_Center
hCoV-19/England/PLYM-1C7B450/2021	2021-08-23	EPI_ISL_3810780	Lighthouse_Laboratory_Plymouth
hCoV-19/Sweden/21-51537/2021	2021-02-15	EPI_ISL_1231965	Klinisk_mikrobiologi
hCoV-19/England/MILK-1219904/2021	2021-02-04	EPI_ISL_1105564	Quadram_Institute_Bioscience
hCoV-19/England/20132054604/2020	2020-03-23	EPI_ISL_423786	Respiratory_Virus_Unit
hCoV-19/USA/NM-CDC-LC0173247/2021	2021-07-24	EPI_ISL_3687584	Laboratory_Corporation_of_America
hCoV-19/England/205261301/2020	2020-12-20	EPI_ISL_754282	Respiratory_Virus_Unit
hCoV-19/England/PLYM-1B39C84/2021	2021-08-08	EPI_ISL_3441969	Lighthouse_Laboratory_Plymouth
hCoV-19/USA/CA-ALSR-8486/2020	2020-12-21	EPI_ISL_1531948	San_Diego_County_Public_Health_Laboratory
hCoV-19/USA/VA-CAV_VAS3N_00000686_02/2021	2021-03-00	EPI_ISL_3025015	UVA_Clinical_Microbiology_Lab
hCoV-19/England/MILK-1524DF8/2021	2021-04-21	EPI_ISL_1790751	Lighthouse_Lab_in_Milton_Keynes
hCoV-19/Scotland/QEUH-1335637/2021	2021-02-25	EPI_ISL_1208225	Lighthouse_Lab_in_Glasgow
hCoV-19/Germany/NW-HHU-1049/2020	2020-11-09	EPI_ISL_1160155	Center_of_Medical_Microbiology
hCoV-19/Japan/PG-17572/2021	2021-01-03	EPI_ISL_1168881	Department_of_Infectious_Diseases
hCoV-19/USA/IN-CDC-ASC210033515/2021	2021-04-26	EPI_ISL_2150297	Aegis_Sciences_Corporation
hCoV-19/Spain/CT-HUVH-E06219/2021	2021-06-23	EPI_ISL_2828182	Hospital_Universitari_Vall_d'Hebron_-_Vall_d'Hebron_Institut_de_Recerca
hCoV-19/Denmark/DCGC-38331/2021	2021-01-18	EPI_ISL_929472	Department_of_Virus_and_Microbiological_Special_Diagnostics
hCoV-19/Mexico/TAB_InDRE_FB28624_S5994/2021	2021-08-04	EPI_ISL_3923865	LESP_Tabasco
hCoV-19/Japan/PG-29355/2021	2021-03-09	EPI_ISL_1927552	Pathogen_Genomics_Center
hCoV-19/Norway/5724/2021	2021-03-05	EPI_ISL_1314492	Vestfold_Hospital
hCoV-19/Reunion/PIMIT_05027/2021	2021-03-30	EPI_ISL_1629378	CERBALLIANCE
hCoV-19/Sweden/SE1410147014/2021	2021-03-15	EPI_ISL_2220250	Swedish_national_genomic_surveillance_program_of_SARS-CoV-2
hCoV-19/USA/NJ-NYGC-NJ-BioR-432-Ampliseq/2020	2020-09-23	EPI_ISL_2193520	Hackensack_Medical_Center
hCoV-19/USA/WY-WYPHL20132826/2020	2020-11-12	EPI_ISL_1860104	Wyoming_Public_Health_Laboratory
hCoV-19/Wales/PHWC-PYQP96/2021	2021-07-06	EPI_ISL_3005832	Originating_lab
hCoV-19/USA/FL-CDC-QDX25848276/2021	2021-06-10	EPI_ISL_2870795	Quest_Diagnostics_Incorporated
hCoV-19/USA/ID-CDC-ASC210016302/2021	2021-03-22	EPI_ISL_1513288	Aegis_Sciences_Corporation
hCoV-19/Switzerland/BL-ETHZ-610340/2021	2021-05-03	EPI_ISL_2211914	Viollier_AG
hCoV-19/Canada/BC-BCCDC-88043/2021	2021-04-25	EPI_ISL_2656803	BCCDC_Public_Health_Laboratory
hCoV-19/Finland/2159/2021	2021-02-13	EPI_ISL_1841544	Department_of_Virology_and_Immunology
hCoV-19/India/GJ-ICMR-NIV-INSACOG-VOC-706/2020	2020-12-19	EPI_ISL_1704320	ICMR-National_Institute_of_Virology_-_INSACOG
hCoV-19/England/MILK-156D133/2021	2021-05-05	EPI_ISL_2120264	Lighthouse_Lab_in_Milton_Keynes
hCoV-19/England/ALDP-147A90F/2021	2021-03-24	EPI_ISL_1466272	Lighthouse_Lab_in_Alderley_Park
hCoV-19/Greece/257714/2021	2021-07-23	EPI_ISL_3689073	Hellenic_National_Blood_Transfusion_Center_-_EKEA
hCoV-19/Japan/PG-50807/2021	2021-04-22	EPI_ISL_2763879	SARS-CoV-2_testing_team
hCoV-19/Denmark/DCGC-46598/2021	2021-02-08	EPI_ISL_1066108	Department_of_Virus_and_Microbiological_Special_Diagnostics
hCoV-19/Canada/BC-BCCDC-104849/2021	2021-05-28	EPI_ISL_3488757	British_Columbia_Centre_For_Disease_Control
hCoV-19/England/MILK-1378FC4/2021	2021-03-01	EPI_ISL_1244184	Lighthouse_Lab_in_Milton_Keynes
hCoV-19/USA/CO-CDC-FG-026086/2021	2021-04-14	EPI_ISL_1839834	Fulgent_Genetics
hCoV-19/USA/CA-CZB-10904/2020	2020-08-21	EPI_ISL_583133	Humboldt_County_Public_Health_Laboratory
hCoV-19/Scotland/QEUH-1628ACF/2021	2021-06-03	EPI_ISL_2486306	Lighthouse_Lab_in_Glasgow
hCoV-19/USA/AZ-TG521376/2020	2020-07-20	EPI_ISL_695378	TGen_North
hCoV-19/Wales/PHWC-PYEENK/2021	2021-06-22	EPI_ISL_2750251	Originating_lab
hCoV-19/Denmark/DCGC-130952/2021	2021-07-14	EPI_ISL_3029701	Department_of_Bacteria
hCoV-19/USA/CT-JAX-JAX000613/2021	2021-03-24	EPI_ISL_1470715	The_Jackson_Laboratory
hCoV-19/USA/TX-HMH-MCoV-23412/2021	2021-01-13	EPI_ISL_1077942	Houston_Methodist_Hospital
hCoV-19/Poland/NIPH-NIH_ECDC-490/2021	2021-02-18	EPI_ISL_1239628	WSSE_w_Krakowie
hCoV-19/USA/CA-CDC-ASC210159731/2021	2021-07-19	EPI_ISL_3324604	Aegis_Sciences_Corporation
hCoV-19/Germany/SN-RKI-I-064601/2021	2021-03-29	EPI_ISL_1569914	ELBLAB_GmbH_Zentrum_f\u00c3\u00bcr_LaborMedizin
hCoV-19/Belgium/ULG-14458/2021	2021-04-10	EPI_ISL_1672194	SYNLAB
hCoV-19/USA/MA-UMASSMED-P004B07/2020	2020-12-22	EPI_ISL_3410471	UMass_Memorial_Medical_Center
hCoV-19/Australia/NSW257/2020	2020-03-26	EPI_ISL_451522	Pathology_West_-_NSW_Health_Pathology
hCoV-19/England/ALDP-17920EB/2021	2021-06-20	EPI_ISL_2730317	Lighthouse_Lab_in_Alderley_Park
hCoV-19/USA/TX-HMH-MCoV-23881/2021	2021-01-15	EPI_ISL_1078411	Houston_Methodist_Hospital
hCoV-19/England/CAMC-150D742/2021	2021-04-15	EPI_ISL_1719435	Lighthouse_Lab_in_Cambridge
hCoV-19/France/PAC-IHU-26610_Nova1/2021	2021-08-00	EPI_ISL_3831819	MEPHI
hCoV-19/Denmark/DCGC-16285/2020	2020-11-16	EPI_ISL_714471	Department_of_Virus_and_Microbiological_Special_Diagnostics
hCoV-19/USA/FL-TGH-1059/2021	2021-07-17	EPI_ISL_3062675	Tampa_General_Hospital_Esoteric_Lab
hCoV-19/Italy/CAM-TIGEM-6260/2021	2021-01-00	EPI_ISL_1424253	Istituto_Zooprofilattico_Sperimentale_del_Mezzogiorno
hCoV-19/Denmark/DCGC-48996/2021	2021-02-15	EPI_ISL_1125382	Department_of_Virus_and_Microbiological_Special_Diagnostics
hCoV-19/USA/SD-MDH-0040/2021	2021-07-15	EPI_ISL_3216881	South_Dakota_Department_Of_Health_Laboratory
hCoV-19/Spain/CT-HUVH-V01354/2021	2021-03-30	EPI_ISL_1582793	Hospital_Universitari_Vall_d'Hebron_-_Vall_Hebron_Institut_de_Recerca
hCoV-19/Japan/PG-5020/2020	2020-08-12	EPI_ISL_690131	Pathogen_Genomics_Center
hCoV-19/Iceland/4395/2020	2020-12-22	EPI_ISL_828087	The_National_University_Hospital_of_Iceland
hCoV-19/England/CAMC-B538CF/2020	2020-11-08	EPI_ISL_656817	Lighthouse_Lab_in_Cambridge
hCoV-19/Canada/BC-BCCDC-39173/2021	2021-03-08	EPI_ISL_2524886	BCCDC_Public_Health_Laboratory
hCoV-19/France/HDF-P118-21242M0326/2021	2021-06-15	EPI_ISL_2887742	CHU_Lille
hCoV-19/Germany/SN-RKI-I-038648/2021	2021-03-02	EPI_ISL_1285009	Diagnosticum_-_Labor_Neukirchen
hCoV-19/USA/TX-CDC-FG-072457/2021	2021-07-26	EPI_ISL_3608111	Fulgent_Genetics
hCoV-19/Scotland/QEUH-AD2A96/2020	2020-10-27	EPI_ISL_644025	Lighthouse_Lab_in_Glasgow
hCoV-19/Australia/NSW-ICPMR-711/2021	2021-07-21	EPI_ISL_3186618	St_Vincent's_Pathology_(SydPath)
hCoV-19/USA/OR-PROV-391/2020	2020-06-15	EPI_ISL_1017385	Providence_Oregon_Regional_Laboratories
hCoV-19/Germany/BY-RKI-I-204222/2021	2021-08-10	EPI_ISL_3713536	Medizinisch-Diagnostisches_Labor_Kempten_allg\u00e4ulab
hCoV-19/Scotland/QEUH-13B219B/2021	2021-03-08	EPI_ISL_1293842	Lighthouse_Lab_in_Glasgow
hCoV-19/USA/CT-CDC-LC0018998/2021	2021-02-10	EPI_ISL_1291301	Laboratory_Corporation_of_America
hCoV-19/Canada/SK-NML-17396/2021	2021-02-04	EPI_ISL_2883482	SK-Roy_Romanow_Provincial_Laboratory
hCoV-19/England/MILK-1AB1784/2021	2021-08-02	EPI_ISL_3312559	Lighthouse_Lab_in_Milton_Keynes
hCoV-19/France/ARA-HCL021030054901/2021	2021-02-02	EPI_ISL_1220290	BIOMNIS_LYON
hCoV-19/Netherlands/GE-RIVM-37674/2021	2021-05-03	EPI_ISL_2475542	Dutch_COVID-19_response_team
hCoV-19/Germany/NW-RKI-I-104902/2021	2021-04-23	EPI_ISL_1849427	MVZ_Labor_Krone_GbR
hCoV-19/USA/CA-SEARCH-13111/2021	2021-01-18	EPI_ISL_1812730	EXCITE_Lab
hCoV-19/France/ARA-HCL990000288506/2021	2021-05-12	EPI_ISL_2289696	CNR_Virus_des_Infections_Respiratoires_-_France_SUD
hCoV-19/USA/MN-CDC-IBX036909228256/2021	2021-04-07	EPI_ISL_1796104	Infinity_Biologix
hCoV-19/England/QEUH-142E82B/2021	2021-03-20	EPI_ISL_1413108	Lighthouse_Lab_in_Glasgow
hCoV-19/USA/NY-PRL-2021_0210_01C08/2021	2021-02-07	EPI_ISL_995040	Pandemic_Response_Lab_-_NYC
hCoV-19/Turkey/HSGM-DX2385/2021	2021-08-15	EPI_ISL_3584646	Ministry_of_Health_Turkey
hCoV-19/USA/CO-CDC-FG-012923/2021	2021-03-13	EPI_ISL_1555763	Fulgent_Genetics
hCoV-19/Belgium/UGent-2683/2021	2021-02-25	EPI_ISL_1322054	Lab_voor_klinische_biologie
hCoV-19/Sweden/37006201XXP/2021	2021-06-10	EPI_ISL_2795250	Swedish_national_genomic_surveillance_program_of_SARS-CoV-2
hCoV-19/Denmark/DCGC-149028/2021	2021-08-06	EPI_ISL_3384357	Department_of_Bacteria
hCoV-19/Greece/191145/2021	2021-04-10	EPI_ISL_2344092	Laboratory_of_Immunohematology
hCoV-19/Australia/VIC12382/2020	2020-07-26	EPI_ISL_591972	Microbiological_Diagnostic_Unit_-_Public_Health_Laboratory_(MDU-PHL)
hCoV-19/Netherlands/NH-RIVM-27348/2021	2021-04-11	EPI_ISL_1792033	Dutch_COVID-19_response_team
hCoV-19/Scotland/QEUH-9B3E54/2020	2020-09-08	EPI_ISL_573808	Virology_Department
hCoV-19/Italy/CAL-TIGEM-6106/2021	2021-03-18	EPI_ISL_1390694	Istituto_Zooprofilattico_Sperimentale_del_Mezzogiorno_-_Azienda_Ospedaliera_\Pugliese_Ciaccio\_di_Catanzaro
hCoV-19/England/QEUH-14BAF3E/2021	2021-04-01	EPI_ISL_1537436	Lighthouse_Lab_in_Glasgow
hCoV-19/USA/TX-HMH-1298/2020	2020-04-27	EPI_ISL_542635	Houston_Methodist_Hospital
hCoV-19/Denmark/DCGC-70944/2021	2021-04-05	EPI_ISL_1879515	Department_of_Virus_and_Microbiological_Special_Diagnostics
hCoV-19/USA/IL-CDC-2-3845331/2021	2021-01-28	EPI_ISL_1094723	IL_Dept._of_Public_Health_Springfield_Laboratory
hCoV-19/Iceland/5338/2020	2020-09-19	EPI_ISL_829022	deCODE_genetics
hCoV-19/USA/LA-EVTL1608/2021	2021-01-04	EPI_ISL_889588	LSUHS_Emerging_Viral_Threat_Laboratory
hCoV-19/Germany/MV-RKI-I-097421/2021	2021-04-18	EPI_ISL_1843786	Centogene;_Dr._Bauer_Laboratoriums_GmbH
hCoV-19/England/ALDP-1090372/2021	2021-01-14	EPI_ISL_885359	Lighthouse_Lab_in_Alderley_Park
hCoV-19/USA/NY-Wadsworth-21080333-01/2021	2021-08-01	EPI_ISL_3462829	NORTHWELL_HEALTH_LABORATORIES
hCoV-19/Germany/RP-RKI-I-203210/2021	2021-08-14	EPI_ISL_3713015	SYNLAB_MVZ_Trier
hCoV-19/England/QEUH-1940D2F/2021	2021-07-14	EPI_ISL_3043024	Lighthouse_Lab_in_Glasgow
hCoV-19/Lithuania/LSMULKKGMMK4C78/2021	2021-02-09	EPI_ISL_1302571	Medicina_practica_laboratorija
hCoV-19/USA/NY-Wadsworth-21046870-01/2021	2021-04-15	EPI_ISL_1855315	BOSTON_HEART_DIAGNOSTICS_CORP
hCoV-19/England/ALDP-1A0C025/2021	2021-07-23	EPI_ISL_3174771	Lighthouse_Lab_in_Alderley_Park
hCoV-19/USA/MI-UM-10039049189/2021	2021-03-31	EPI_ISL_1580404	University_of_Michigan_Clinical_Microbiology_Laboratory
hCoV-19/Scotland/QEUH-109BF46/2021	2021-01-19	EPI_ISL_1019876	Lighthouse_Lab_in_Glasgow
hCoV-19/USA/MN-MDH-6863/2021	2021-04-20	EPI_ISL_2080537	Minnesota_Department_of_Health
hCoV-19/France/HDF-100002796900/2021	2021-05-00	EPI_ISL_2095536	Synlab_Haut_de_France
hCoV-19/Japan/PG-53215/2021	2021-05-20	EPI_ISL_2768533	SARS-CoV-2_testing_team
hCoV-19/Japan/PG-51235/2021	2021-05-11	EPI_ISL_2764205	SARS-CoV-2_testing_team
hCoV-19/England/MILK-1BAF463/2021	2021-08-14	EPI_ISL_3563148	Lighthouse_Lab_in_Milton_Keynes
hCoV-19/USA/CA-CDC-FG-071431/2021	2021-08-10	EPI_ISL_3609657	Fulgent_Genetics
hCoV-19/Turkey/HSGM-B18153/2021	2021-06-23	EPI_ISL_2958535	Ministry_of_Health_Turkey
hCoV-19/Belgium/MBLGPF086380/2021	2021-06-08	EPI_ISL_2626020	Cliniques_universitaires_Saint-Luc
hCoV-19/Japan/PG-23721/2021	2021-02-06	EPI_ISL_1429367	Pathogen_Genomics_Center
hCoV-19/Denmark/DCGC-113221/2021	2021-05-24	EPI_ISL_2667192	Department_of_Bacteria
hCoV-19/England/ALDP-10E9A57/2021	2021-01-20	EPI_ISL_992746	Lighthouse_Lab_in_Alderley_Park
hCoV-19/Japan/PG-80020/2021	2021-07-30	EPI_ISL_3875017	Fukuoka_Institute_of_Health_and_Environmental_Sciences
hCoV-19/Luxembourg/LNS9306487/2020	2020-11-30	EPI_ISL_770970	Laboratoire_national_de_sant\u00e9
hCoV-19/Bangladesh/BCSIR-NILMRC-824/2021	2021-06-16	EPI_ISL_2803763	National_Institute_of_Laboratory_Medicine_and_Referral_Center
hCoV-19/Canada/ON-PHL-21-08257/2021	2021-03-00	EPI_ISL_1478655	Public_Health_Ontario_Laboratory
hCoV-19/Australia/VIC3403/2020	2020-07-11	EPI_ISL_521082	Microbiological_Diagnostic_Unit_-_Public_Health_Laboratory_(MDU-PHL)
hCoV-19/USA/CA-CZB-14144/2020	2020-05-23	EPI_ISL_739178	Alameda_County_Public_Health_Lab
hCoV-19/Canada/BC-BCCDC-144319/2021	2021-04-21	EPI_ISL_3598940	British_Columbia_Centre_For_Disease_Control
hCoV-19/Croatia/500/2021	2021-02-18	EPI_ISL_1272007	University_Hospital_for_Infectious_Diseases
hCoV-19/USA/MD-MDH-0618/2021	2021-01-10	EPI_ISL_843185	Maryland_Public_Health_Laboratory
hCoV-19/USA/NH-CDC-LC0061626/2021	2021-05-10	EPI_ISL_2306677	Laboratory_Corporation_of_America
hCoV-19/England/QEUH-14BBB1B/2021	2021-04-01	EPI_ISL_1565304	Lighthouse_Lab_in_Glasgow
hCoV-19/Germany/NW-RKI-I-074467/2021	2021-04-03	EPI_ISL_1640707	MVZ_Labor_Krone_GbR
hCoV-19/Wales/PHWC-PYDZMU/2021	2021-04-07	EPI_ISL_1637758	Wales_Specialist_Virology_Centre_Sequencing_lab
hCoV-19/USA/NY-NYGC-937-VTM1-MQDY691/2021	2021-01-22	EPI_ISL_2283114	Weill_Cornell_Medicine
hCoV-19/Switzerland/SH-ETHZ-481227/2021	2021-01-04	EPI_ISL_1130250	Viollier_AG
hCoV-19/England/ALDP-17D0E9C/2021	2021-06-22	EPI_ISL_2804300	Lighthouse_Lab_in_Alderley_Park
hCoV-19/England/ALDP-144AF60/2021	2021-03-22	EPI_ISL_1453469	Lighthouse_Lab_in_Alderley_Park
hCoV-19/Germany/un-RKI-I-085680/2021	2021-03-24	EPI_ISL_1722844	Klinikum_Stuttgart
hCoV-19/USA/MA-CDC-ASC210113052/2021	2021-07-11	EPI_ISL_3218553	Aegis_Sciences_Corporation
hCoV-19/England/PLYM-1ADEB76/2021	2021-08-04	EPI_ISL_3335361	Lighthouse_Laboratory_Plymouth
hCoV-19/Italy/PIE-15854889/2021	2021-07-26	EPI_ISL_3120049	A.S.L._TO4
hCoV-19/USA/NM-CDC-IBX534277934313/2021	2021-04-03	EPI_ISL_1694381	Infinity_Biologix
hCoV-19/Japan/PG-21469/2020	2020-12-26	EPI_ISL_1426404	Pathogen_Genomics_Center
hCoV-19/England/MILK-13FC8EB/2021	2021-03-14	EPI_ISL_1343861	Lighthouse_Lab_in_Milton_Keynes
hCoV-19/USA/TX-CDC-QDX22727859/2021	2021-02-27	EPI_ISL_1314688	Quest_Diagnostics_Incorporated
hCoV-19/USA/CA-CDC-ASC210247671/2021	2021-07-26	EPI_ISL_3815531	Aegis_Sciences_Corporation
hCoV-19/England/MILK-15052B2/2021	2021-04-13	EPI_ISL_1699596	Lighthouse_Lab_in_Milton_Keynes
hCoV-19/Ghana/WACCBIP-GS339/2021	2021-01-01	EPI_ISL_1255221	West_African_Centre_for_Cell_Biology_of_Infectious_Pathogens_(WACCBIP)
hCoV-19/USA/VA-DCLS-2319/2020	2020-11-17	EPI_ISL_734269	Virginia_Division_of_Consolidated_Laboratory_Services_(DCLS)
hCoV-19/Germany/SN-RKI-I-012934/2021	2021-01-27	EPI_ISL_1143068	Bioscientia_Labor_Wermsdorf
hCoV-19/Netherlands/ZE-RIVM-20984/2021	2021-03-18	EPI_ISL_1457432	Dutch_COVID-19_response_team
hCoV-19/Curacao/CW-RIVM-23339/2021	2021-03-24	EPI_ISL_1596220	Dutch_COVID-19_response_team
hCoV-19/Norway/Ahus-887/2021	2021-07-02	EPI_ISL_2886057	Dept._of_Microbiology_and_Infection_Control
hCoV-19/England/ALDP-B4911C/2020	2020-11-07	EPI_ISL_649340	Lighthouse_Lab_in_Alderley_Park
hCoV-19/England/CAMC-D10413/2020	2020-12-26	EPI_ISL_800349	Lighthouse_Lab_in_Cambridge
hCoV-19/England/HSLL-15527D5/2021	2021-05-01	EPI_ISL_2022547	Health_Services_Laboratories
hCoV-19/USA/CA-CDPH-2000018345/2021	2021-01-12	EPI_ISL_2969280	CDPH_Valencia_Branch_Laboratory
hCoV-19/Ireland/TA-NVRL-e84IRL53779/2021	2021-01-26	EPI_ISL_1092447	National_Virus_Reference_Laboratory
hCoV-19/USA/NY-PRL-2021_03_25_00N22/2021	2021-03-24	EPI_ISL_1385755	Pandemic_Response_Lab_-_NYC
hCoV-19/USA/NC-CDC-LC0029464/2021	2021-03-15	EPI_ISL_1462630	Laboratory_Corporation_of_America
hCoV-19/Canada/BC-BCCDC-103654/2021	2021-05-26	EPI_ISL_3488414	British_Columbia_Centre_For_Disease_Control
hCoV-19/Sweden/3932325663/2021	2021-03-09	EPI_ISL_2217925	Swedish_national_genomic_surveillance_program_of_SARS-CoV-2
hCoV-19/Netherlands/FL-RIVM-51843/2021	2021-08-10	EPI_ISL_3736023	Dutch_COVID-19_response_team
hCoV-19/USA/TX-HMH-MCoV-31296/2021	2021-03-08	EPI_ISL_2189900	Houston_Methodist_Hospital
hCoV-19/Denmark/DCGC-131646/2021	2021-07-16	EPI_ISL_3040681	Department_of_Bacteria
hCoV-19/Spain/CM-ISCIII-213185/2021	2021-03-29	EPI_ISL_2331726	HOSPITAL_GENERAL_UNIVERSITARIO_DE_GUADALAJARA
hCoV-19/Denmark/DCGC-90324/2021	2021-04-19	EPI_ISL_2026583	Department_of_Virus_and_Microbiological_Special_Diagnostics
hCoV-19/England/PHWC-PYMU1A/2021	2021-06-30	EPI_ISL_2906591	Originating_lab
hCoV-19/USA/WI-UW-982/2020	2020-07-21	EPI_ISL_509978	University_of_Wisconsin-Madison_AIDS_Vaccine_Research_Laboratories
hCoV-19/USA/WY-WPHL-20170845/2020	2020-12-27	EPI_ISL_832047	Wyoming_Public_Health_Laboratory
hCoV-19/USA/MA-CDC-STM-000052660/2021	2021-04-09	EPI_ISL_1796961	Helix/Illumina
hCoV-19/Japan/PG-21941/2021	2021-01-23	EPI_ISL_1426618	Pathogen_Genomics_Center
hCoV-19/USA/NY-PRL-2021_0413_00J03/2021	2021-04-12	EPI_ISL_1636202	Pandemic_Response_Lab_-_NYC
hCoV-19/USA/SC-DHEC-2085/2021	2021-06-10	EPI_ISL_2758619	Microbiology_Division
hCoV-19/Netherlands/ZuidHolland_207/2020	2020-05-06	EPI_ISL_461379	Dutch_COVID-19_response_team
hCoV-19/Germany/NW-RKI-I-063718/2021	2021-03-22	EPI_ISL_1568923	SYNLAB_MVZ_Leverkusen
hCoV-19/USA/TN-CDC-ASC210276643/2021	2021-08-06	EPI_ISL_3863844	Aegis_Sciences_Corporation
hCoV-19/USA/IL-CDC-LC0046569/2021	2021-04-12	EPI_ISL_1800361	Laboratory_Corporation_of_America
hCoV-19/England/ALDP-161C17E/2021	2021-06-03	EPI_ISL_2515869	Lighthouse_Lab_in_Alderley_Park
hCoV-19/Belgium/ULG-12835/2021	2021-02-28	EPI_ISL_1171593	SYNLAB
hCoV-19/Turkey/HSGM-B17226/2021	2021-06-16	EPI_ISL_2984767	Ministry_of_Health_Turkey
hCoV-19/Germany/un-RKI-I-102429/2021	2021-04-18	EPI_ISL_1847751	SYNLAB_MVZ_Leinfelden-Echterdingen
hCoV-19/USA/MA-UMASSMED-P004F04/2020	2020-12-28	EPI_ISL_3410507	UMass_Memorial_Medical_Center
hCoV-19/USA/ID-IBL-632413/2020	2020-07-20	EPI_ISL_3543378	Idaho_Bureau_of_Laboratories
hCoV-19/Costa_Rica/INC-0647/2021	2021-05-10	EPI_ISL_2502745	AREA_DE_SALUD_CARTAGO
hCoV-19/USA/SC-DHEC-1884/2021	2021-05-13	EPI_ISL_2508410	Microbiology_Division
hCoV-19/USA/NC-CDC-STM-000050025/2021	2021-04-05	EPI_ISL_1679445	Helix/Illumina
hCoV-19/Netherlands/UT-RIVM-50297/2021	2021-07-26	EPI_ISL_3734708	Dutch_COVID-19_response_team
hCoV-19/Denmark/DCGC-164142/2021	2021-08-25	EPI_ISL_3840073	Department_of_Bacteria
hCoV-19/England/SHEF-C8945/2020	2020-06-19	EPI_ISL_484474	Virology_Department
hCoV-19/USA/WI-UW-980/2020	2020-07-16	EPI_ISL_509976	University_of_Wisconsin-Madison_AIDS_Vaccine_Research_Laboratories
hCoV-19/Thailand/Bangkok-CONI-0418/2020	2020-12-30	EPI_ISL_882802	Institute_for_Urban_Disease_Control_and_Prevention
hCoV-19/Mayotte/IPP03140/2021	2021-01-29	EPI_ISL_1013233	CH_de_Mayotte
hCoV-19/England/ALDP-15ED0C5/2021	2021-05-27	EPI_ISL_2436911	Lighthouse_Lab_in_Alderley_Park
hCoV-19/Scotland/QEUH-16312E9/2021	2021-06-04	EPI_ISL_2542083	Lighthouse_Lab_in_Glasgow
hCoV-19/Germany/BE-RKI-I-022762/2021	2021-02-16	EPI_ISL_1152928	SYNLAB_MVZ_Berlin
hCoV-19/USA/MI-UM-S572003/2021	2021-02-10	EPI_ISL_1059017	University_of_Michigan_Clinical_Microbiology_Laboratory
hCoV-19/England/ALDP-B84379/2020	2020-11-14	EPI_ISL_674211	Lighthouse_Lab_in_Alderley_Park
hCoV-19/England/PLYM-18403F1/2021	2021-07-02	EPI_ISL_2914124	Lighthouse_Laboratory_Plymouth
hCoV-19/Netherlands/GR-RIVM-17016/2021	2021-02-16	EPI_ISL_1289294	Dutch_COVID-19_response_team
hCoV-19/France/IDF-HMN-21042080403/2021	2021-03-29	EPI_ISL_1756462	BIOMNIS_EUROFINS_IVRY
hCoV-19/USA/KY-CDC-QDX21529795/2021	2021-01-30	EPI_ISL_1086531	Quest_Diagnostics_Incorporated
hCoV-19/England/QEUH-120CFD5/2021	2021-02-05	EPI_ISL_986115	Lighthouse_Lab_in_Glasgow
hCoV-19/USA/MN-MDH-6432/2021	2021-04-20	EPI_ISL_2015173	Minnesota_Department_of_Health
hCoV-19/England/PORT-1E7880A/2021	2021-02-19	EPI_ISL_1249985	Centre_for_Enzyme_Innovation
hCoV-19/England/MILK-1B5D121/2021	2021-08-10	EPI_ISL_3436066	Lighthouse_Lab_in_Milton_Keynes
hCoV-19/Scotland/QEUH-1B390C4/2021	2021-08-08	EPI_ISL_3471190	Lighthouse_Lab_in_Glasgow
hCoV-19/England/ALDP-1648CA5/2021	2021-06-04	EPI_ISL_2540646	Lighthouse_Lab_in_Alderley_Park
hCoV-19/Turkey/HSGM-D15331/2021	2021-08-19	EPI_ISL_3651303	Ministry_of_Health_Turkey
hCoV-19/England/MILK-1A78947/2021	2021-07-30	EPI_ISL_3282261	Lighthouse_Lab_in_Milton_Keynes
hCoV-19/Pakistan/NIH-B13-S17/2021	2021-08-04	EPI_ISL_3462513	Department_of_Virology
hCoV-19/USA/NJ-CDC-QDX21953702/2021	2021-02-10	EPI_ISL_1090331	Quest_Diagnostics_Incorporated
hCoV-19/England/ALDP-1522D54/2021	2021-04-19	EPI_ISL_1790663	Lighthouse_Lab_in_Alderley_Park
hCoV-19/Canada/BC-BCCDC-35260/2020	2020-12-02	EPI_ISL_2498193	BCCDC_Public_Health_Laboratory
hCoV-19/Slovakia/8263/2021	2021-04-06	EPI_ISL_2380144	Public_Health_Authority_of_the_Slovak_Republic
hCoV-19/Germany/RP-IMB16409/2021	2021-03-05	EPI_ISL_1365003	Bundeswehrzentralkrankenhaus_Koblenz
hCoV-19/USA/IN-INSPHL-00219/2021	2021-02-11	EPI_ISL_1626562	IN_State_Department_of_Health_Laboratory_Services
hCoV-19/England/MILK-14A3C5F/2021	2021-03-24	EPI_ISL_1519070	Lighthouse_Lab_in_Milton_Keynes
hCoV-19/England/QEUH-CC2DF8/2020	2020-12-21	EPI_ISL_778076	Lighthouse_Lab_in_Glasgow
hCoV-19/USA/IL-CDC-LC0046419/2021	2021-04-08	EPI_ISL_1800056	Laboratory_Corporation_of_America
hCoV-19/Canada/BC-BCCDC-93752/2021	2021-03-23	EPI_ISL_3479222	British_Columbia_Centre_For_Disease_Control
hCoV-19/England/MILK-1A85604/2021	2021-07-31	EPI_ISL_3314484	Lighthouse_Lab_in_Milton_Keynes
hCoV-19/England/ALDP-130C2AE/2021	2021-02-19	EPI_ISL_1100215	Lighthouse_Lab_in_Alderley_Park
hCoV-19/Hong_Kong/CUHK-NC9217/2020	2020-08-01	EPI_ISL_3066369	Department_of_Microbiology
hCoV-19/Canada/ON-PHL-21-14667/2021	2021-05-00	EPI_ISL_2251183	Public_Health_Ontario_Laboratory
hCoV-19/Scotland/QEUH-14E23B9/2021	2021-04-08	EPI_ISL_1635310	Lighthouse_Lab_in_Glasgow
hCoV-19/Switzerland/BS-ETHZ-360007/2020	2020-11-12	EPI_ISL_693867	Viollier_AG
hCoV-19/USA/CA-CDC-FG-076327/2021	2021-08-12	EPI_ISL_3659641	Fulgent_Genetics
hCoV-19/Switzerland/TG-ETHZ-670264/2021	2021-08-05	EPI_ISL_3854744	labor_team_w_AG
hCoV-19/Sweden/20236923P/2021	2021-05-13	EPI_ISL_2419548	Swedish_national_genomic_surveillance_program_of_SARS-CoV-2
hCoV-19/Scotland/QEUH-A20E33/2020	2020-10-01	EPI_ISL_598986	Lighthouse_Lab_in_Glasgow
hCoV-19/Italy/CAL-TIGEM-IZSM-COLLI-7340/2021	2021-03-00	EPI_ISL_1545493	Istituto_Zooprofilattico_Sperimentale_del_Mezzogiorno_-_Azienda_Ospedaliera_Pugliese_Ciaccio_di_Catanzaro
hCoV-19/Israel/CVL-5885/2021	2021-01-27	EPI_ISL_1762239	Israel_Central_Virology_laboratory
hCoV-19/USA/MA-CDC-LC0082487/2021	2021-06-24	EPI_ISL_2926487	Laboratory_Corporation_of_America
hCoV-19/USA/CA-CDC-FG-073733/2021	2021-08-10	EPI_ISL_3657803	Fulgent_Genetics
hCoV-19/England/ALDP-1BFA997/2021	2021-08-16	EPI_ISL_3641910	Lighthouse_Lab_in_Alderley_Park
hCoV-19/Brazil/SC-FIOCRUZ-30622/2021	2021-05-28	EPI_ISL_2863712	Laboratorio_Central_de_Saude_Publica_do_Estado_de_Santa_Catarina_(LACEN-SC)
hCoV-19/Malaysia/IMR_CV01926/2021	2021-07-25	EPI_ISL_3762737	Sultan_Ismail_Hospital
hCoV-19/England/ALDP-151372B/2021	2021-04-16	EPI_ISL_1718339	Lighthouse_Lab_in_Alderley_Park
hCoV-19/England/MILK-1B6E002/2021	2021-08-11	EPI_ISL_3454133	Lighthouse_Lab_in_Milton_Keynes
hCoV-19/USA/WV-CDC-ASC210000308/2021	2021-02-28	EPI_ISL_1445349	Aegis_Sciences_Corporation
hCoV-19/England/CAMB-81ABE/2020	2020-04-11	EPI_ISL_442587	Department_of_Pathology
hCoV-19/Belgium/UGent-4240/2021	2021-03-18	EPI_ISL_1532939	Lab_voor_klinische_biologie
hCoV-19/Denmark/DCGC-29268/2021	2021-01-04	EPI_ISL_843315	Department_of_Virus_and_Microbiological_Special_Diagnostics
hCoV-19/Scotland/QEUH-137DACE/2021	2021-03-03	EPI_ISL_1257569	Lighthouse_Lab_in_Glasgow
hCoV-19/England/ALDP-17A9737/2021	2021-06-20	EPI_ISL_2767100	Lighthouse_Lab_in_Alderley_Park
hCoV-19/Australia/VIC5805/2020	2020-07-20	EPI_ISL_518600	Microbiological_Diagnostic_Unit_-_Public_Health_Laboratory_(MDU-PHL)
hCoV-19/Greece/207014/2021	2021-05-13	EPI_ISL_2365220	Hellenic_National_Blood_Transfusion_Center_-_EKEA
hCoV-19/England/BHRT-24B5316/2020	2020-10-24	EPI_ISL_2732014	Respiratory_Virus_Unit
hCoV-19/Sweden/DC107075751/2021	2021-02-08	EPI_ISL_1290187	Swedish_national_genomic_surveillance_program_of_SARS-CoV-2
hCoV-19/Japan/PG-72310/2021	2021-06-04	EPI_ISL_3877295	Pathogen_Genomics_Center
hCoV-19/England/NORT-1BE2A62/2021	2021-07-06	EPI_ISL_3002127	Northumbria_University_/_South_Tees_Hospitals_NHS_Foundation_Trust_/_North_Cumbria_Integrated_Care_NHS_Foundation_Trust_/_North_Tees_and_Hartlepool_NHS_Foundatio
hCoV-19/USA/NY-CDC-ASC210021253/2021	2021-03-26	EPI_ISL_1650411	Aegis_Sciences_Corporation
hCoV-19/USA/CA-CDC-FG-075189/2021	2021-08-11	EPI_ISL_3658656	Fulgent_Genetics
hCoV-19/Germany/un-RKI-I-068030/2021	2021-03-17	EPI_ISL_1572441	SYNLAB_MVZ_Heidelberg
hCoV-19/Germany/NW-RKI-I-175237/2021	2021-06-02	EPI_ISL_2631981	MVZ_Labor_Krone_GbR
hCoV-19/South_Korea/KDCA4723/2021	2021-05-26	EPI_ISL_2710462	Division_of_Emerging_Infectious_Diseases
hCoV-19/Singapore/3335/2021	2021-08-08	EPI_ISL_3387205	National_Public_Health_Laboratory
hCoV-19/Denmark/DCGC-152758/2021	2021-08-13	EPI_ISL_3464342	Department_of_Bacteria
hCoV-19/Turkey/HSGM-D10331/2021	2021-08-18	EPI_ISL_3593660	Ministry_of_Health_Turkey
hCoV-19/Slovenia/21-9008/2021	2021-05-17	EPI_ISL_2532614	Nationa_Laboratory_of_Health
hCoV-19/England/BRBR-1C74ACE/2021	2021-08-22	EPI_ISL_3810360	Berkshire_and_Surrey_Pathology_Services_Lighthouse_Laboratory
hCoV-19/Netherlands/NB-RIVM-48740/2021	2021-07-20	EPI_ISL_3389500	Dutch_COVID-19_response_team
hCoV-19/Slovenia/255531/2021	2021-05-18	EPI_ISL_2644063	Institute_of_Microbiology_and_Immunology
hCoV-19/USA/MI-CDC-QDX23572705/2021	2021-04-01	EPI_ISL_1648357	Quest_Diagnostics_Incorporated
hCoV-19/Japan/YCH0024/2020	2020-11-08	EPI_ISL_2283788	Genome_Analysis_Center
hCoV-19/England/HSLL-1A1C6C6/2021	2021-07-23	EPI_ISL_3202567	Health_Services_Laboratories
hCoV-19/Turkey/HSGM-D8243/2021	2021-08-17	EPI_ISL_3592803	Ministry_of_Health_Turkey
hCoV-19/USA/HI-H212152/2021	2021-04-21	EPI_ISL_2135433	State_Laboratories_Division
hCoV-19/Italy/CAM-TIGEM-308/2020	2020-09-21	EPI_ISL_777008	Istituto_Zooprofilattico_Sperimentale_del_Mezzogiorno
hCoV-19/Canada/BC-BCCDC-3182/2020	2020-08-08	EPI_ISL_968527	BCCDC_Public_Health_Laboratory
hCoV-19/USA/FL-Path-Saliva-40/2021	2021-02-00	EPI_ISL_2990803	University_of_Florida_Health_Pathology_Laboratories
hCoV-19/England/PLYM-181C859/2021	2021-06-30	EPI_ISL_2846757	Lighthouse_Laboratory_Plymouth
hCoV-19/Canada/MB-NML-3016/2020	2020-12-02	EPI_ISL_1258179	MB-Cadham_Provincial_laboratory
hCoV-19/Denmark/DCGC-162254/2021	2021-08-20	EPI_ISL_3770426	Department_of_Bacteria
hCoV-19/England/QEUH-18E194B/2021	2021-07-10	EPI_ISL_2997719	Lighthouse_Lab_in_Glasgow
hCoV-19/England/QEUH-1916BBF/2021	2021-07-13	EPI_ISL_3013648	Lighthouse_Lab_in_Glasgow
hCoV-19/Scotland/QEUH-1A07109/2021	2021-07-23	EPI_ISL_3203755	Lighthouse_Lab_in_Glasgow
hCoV-19/USA/MA-CDC-STM-000057548/2021	2021-04-16	EPI_ISL_1923862	Helix/Illumina
hCoV-19/USA/CA-CDC-ASC210202446/2021	2021-07-30	EPI_ISL_3850290	Aegis_Sciences_Corporation
hCoV-19/England/ALDP-15CE060/2021	2021-05-24	EPI_ISL_2393770	Lighthouse_Lab_in_Alderley_Park
hCoV-19/Denmark/DCGC-37645/2021	2021-01-25	EPI_ISL_928786	Department_of_Virus_and_Microbiological_Special_Diagnostics
hCoV-19/England/CAMC-E5CACD/2021	2021-01-02	EPI_ISL_821616	Lighthouse_Lab_in_Cambridge
hCoV-19/Netherlands/FR-RIVM-12082/2021	2021-01-28	EPI_ISL_1013838	Dutch_COVID-19_response_team
hCoV-19/South_Africa/NHLS-UCT-GS-3464/2020	2020-09-29	EPI_ISL_1040802	Groote_Schuur_Hospital_wc_GSH
hCoV-19/England/RAND-128FA42/2021	2021-02-02	EPI_ISL_1042159	Randox_Laboratories
hCoV-19/USA/CA-CDPH-2000019408/2021	2021-01-04	EPI_ISL_2776276	California_Department_of_Public_Health_Valencia_Branch_Laboratory_(CDPH_VBL)
hCoV-19/Sweden/3685570214/2021	2021-07-06	EPI_ISL_3156674	Swedish_national_genomic_surveillance_program_of_SARS-CoV-2
hCoV-19/England/ALDP-1A8ED7F/2021	2021-07-31	EPI_ISL_3283125	Lighthouse_Lab_in_Alderley_Park
hCoV-19/India/GJ-GBRC609/2021	2021-04-10	EPI_ISL_2020942	Urban_Public_Health_Centre_(UPHC)
hCoV-19/USA/CA-CDPH-3000025758/2021	2021-03-10	EPI_ISL_2890024	CDPH_VBL
hCoV-19/Netherlands/UT-RIVM-42216/2021	2021-06-19	EPI_ISL_2862606	Dutch_COVID-19_response_team
hCoV-19/Canada/AB-ABPHL-23688/2021	2021-06-16	EPI_ISL_3116307	Edmonton_Provincial_Lab
hCoV-19/Japan/PG-69575/2021	2021-07-08	EPI_ISL_3870574	Ibaraki_Prefectural_Institute_of_Public_Health
hCoV-19/Germany/NW-RKI-I-157237/2021	2021-05-18	EPI_ISL_2267619	SYNLAB_MVZ_Leverkusen
hCoV-19/Turkey/HSGM-MG2858/2021	2021-08-18	EPI_ISL_3585164	Ministry_of_Health_Turkey
hCoV-19/Canada/BC-BCCDC-102557/2021	2021-05-07	EPI_ISL_3483249	British_Columbia_Centre_For_Disease_Control
hCoV-19/USA/IL-CDC-QDX27493779/2021	2021-08-03	EPI_ISL_3823814	Quest_Diagnostics_Incorporated
hCoV-19/Russia/KAM-RII-MH10579S/2020	2020-12-00	EPI_ISL_770675	WHO_National_Influenza_Centre_Russian_Federation
hCoV-19/France/CVL-IPP05577/2021	2021-02-27	EPI_ISL_1554958	Hospital
hCoV-19/USA/LA-EVTL679/2020	2020-07-13	EPI_ISL_653371	LSUHS_Emerging_Viral_Threat_Laboratory
hCoV-19/Germany/BY-RKI-I-201000/2021	2021-07-29	EPI_ISL_3500866	Labor_Becker_&_Kollegen_(Standort_M\u00fcnchen)
hCoV-19/Germany/NW-RKI-I-057029/2021	2021-03-29	EPI_ISL_1440732	Universit\u00e4tsklinikum_Leipzig_-_Institut_f\u00fcr_Medizinische_Mikrobiologie_und_Virologie_virologisches_Labor
hCoV-19/USA/NJ-NYGC-NJ-S19/2020	2020-05-13	EPI_ISL_2229908	Hackensack_Medical_Center
hCoV-19/USA/WI-WSLH-201571/2020	2020-10-22	EPI_ISL_803709	Wisconsin_State_Laboratory_of_Hygiene_Communicable_Disease_Division
hCoV-19/Switzerland/ZH-ETHZ-380373/2020	2020-11-22	EPI_ISL_721954	Viollier_AG
hCoV-19/Chile/VS-93254/2021	2021-05-10	EPI_ISL_2509126	Genetica_Molecular_and_Subdepartamento_de_Virologia_ISP_Chile
hCoV-19/USA/NC-CDC-ASC210047637/2021	2021-04-06	EPI_ISL_1736779	Aegis_Sciences_Corporation
hCoV-19/England/MILK-113CF73/2021	2021-01-21	EPI_ISL_932730	Lighthouse_Lab_in_Milton_Keynes
hCoV-19/USA/CO-CDPHE-2100580602/2021	2021-03-09	EPI_ISL_1540255	Colorado_Department_of_Public_Health_and_Environment
hCoV-19/USA/MN-MDH-4999/2021	2021-04-02	EPI_ISL_1578595	Minnesota_Department_of_Health
hCoV-19/England/CAMC-128D68C/2021	2021-02-13	EPI_ISL_1044763	Lighthouse_Lab_in_Cambridge
hCoV-19/England/ALDP-18262E5/2021	2021-06-26	EPI_ISL_2867324	Lighthouse_Lab_in_Alderley_Park
hCoV-19/Canada/BC-BCCDC-90510/2021	2021-05-20	EPI_ISL_3487148	British_Columbia_Centre_For_Disease_Control
hCoV-19/Denmark/DCGC-55280/2021	2021-03-08	EPI_ISL_1863708	Department_of_Virus_and_Microbiological_Special_Diagnostics
hCoV-19/Austria/CeMM3486/2021	2021-01-29	EPI_ISL_1118056	Klinikum_Wels-Grieskirchen
hCoV-19/Switzerland/VD-ETHZ-300428/2020	2020-09-29	EPI_ISL_603383	Viollier_AG
hCoV-19/USA/NY-CUIMC-NP-6407/2021	2021-04-01	EPI_ISL_1965750	Clinical_Microbiology_Laboratory
hCoV-19/Ireland/D-NVRL-22IRL06051/2021	2021-04-06	EPI_ISL_1657449	National_Virus_Reference_Laboratory
hCoV-19/Germany/NW-RKI-I-029240/2021	2021-02-22	EPI_ISL_1212353	MVZ_Labor_Krone_GbR
hCoV-19/USA/CA-CDPH-3000007041/2021	2021-04-03	EPI_ISL_2837567	California_Department_of_Public_Health_Valencia_Branch_Laboratory_(CDPH_VBL)
hCoV-19/Sweden/DC112452491/2021	2021-08-06	EPI_ISL_3784205	Swedish_national_genomic_surveillance_program_of_SARS-CoV-2
hCoV-19/Denmark/DCGC-162943/2021	2021-08-25	EPI_ISL_3806448	Department_of_Bacteria
hCoV-19/Turkey/HSGM-GF2077/2021	2021-07-15	EPI_ISL_3257070	Ministry_of_Health_Turkey
hCoV-19/USA/NM-CDC-2-4544063/2021	2021-06-09	EPI_ISL_2787474	\NM_Dept._Health
hCoV-19/Portugal/PT8195/2021	2021-05-08	EPI_ISL_2445769	unknown
hCoV-19/USA/WA-UW-68660/2021	2021-03-26	EPI_ISL_1601340	UW_Virology_Lab
hCoV-19/Denmark/DCGC-37847/2020	2020-11-30	EPI_ISL_928988	Department_of_Virus_and_Microbiological_Special_Diagnostics
hCoV-19/Denmark/DCGC-136286/2021	2021-07-21	EPI_ISL_3104130	Department_of_Bacteria
hCoV-19/England/ALDP-161FD68/2021	2021-06-02	EPI_ISL_2486570	Lighthouse_Lab_in_Alderley_Park
hCoV-19/Poland/PL_MCB_7/2020	2020-04-07	EPI_ISL_645006	Human_Genome_Variation_Research_Group
hCoV-19/Sweden/SUS0002577/2021	2021-06-29	EPI_ISL_2887772	Clinical_Microbiology
hCoV-19/USA/MI-UM-10040752229/2021	2021-07-19	EPI_ISL_3218869	University_of_Michigan_Clinical_Microbiology_Laboratory
hCoV-19/Norway/6238/2020	2020-11-25	EPI_ISL_775276	Haukeland_University_Hospital
hCoV-19/Canada/BC-BCCDC-36120/2021	2021-01-27	EPI_ISL_2498685	BCCDC_Public_Health_Laboratory
hCoV-19/England/CAMC-A665A5/2020	2020-10-11	EPI_ISL_627320	University_of_Exeter
hCoV-19/England/PLYM-1A36480/2021	2021-07-27	EPI_ISL_3223864	Lighthouse_Laboratory_Plymouth
hCoV-19/Italy/CAM-TIGEM-IZSM-COLLI-10556/2021	2021-04-10	EPI_ISL_1793230	Istituto_Zooprofilattico_Sperimentale_del_Mezzogiorno
hCoV-19/Norway/10938/2021	2021-03-25	EPI_ISL_2225834	Department_of_Medical_Microbiology
hCoV-19/England/PLYM-19FFCB9/2021	2021-07-24	EPI_ISL_3168734	Lighthouse_Laboratory_Plymouth
hCoV-19/USA/CA-CDC-FG-046349/2021	2021-07-21	EPI_ISL_3211668	Fulgent_Genetics
hCoV-19/Wales/PHWC-4A7BBB/2020	2020-12-15	EPI_ISL_814932	Wales_Specialist_Virology_Centre_Sequencing_lab
hCoV-19/USA/CA-CDPH-UC3/2020	2020-02-27	EPI_ISL_413559	California_Department_of_Public_Health
hCoV-19/Georgia/Tb-RNGS040/2021	2021-04-26	EPI_ISL_3098702	Department_for_Virology
hCoV-19/Denmark/DCGC-163948/2021	2021-08-27	EPI_ISL_3839890	Department_of_Bacteria
hCoV-19/Finland/THL-202117129/2021	2021-05-01	EPI_ISL_2363922	Fimlab_Laboratoriot_Oy_Tampere
hCoV-19/Scotland/QEUH-1929CA7/2021	2021-07-12	EPI_ISL_3027832	Lighthouse_Lab_in_Glasgow
hCoV-19/Hong_Kong/CH21002087/2021	2021-01-00	EPI_ISL_1718281	Hong_Kong_Department_of_Health
hCoV-19/Scotland/QEUH-13106E7/2021	2021-02-22	EPI_ISL_1277455	Lighthouse_Lab_in_Glasgow
hCoV-19/England/NOTT-2537AD/2021	2021-04-06	EPI_ISL_1730413	Queens_Medical_Centre
hCoV-19/Germany/un-RKI-I-101384/2021	2021-04-16	EPI_ISL_1846912	SYNLAB_Jena_Oncoscreen
hCoV-19/England/CAMC-C404B1/2020	2020-12-10	EPI_ISL_718596	Lighthouse_Lab_in_Cambridge
hCoV-19/England/QEUH-A9D4B7/2020	2020-10-20	EPI_ISL_2751364	Respiratory_Virus_Unit
hCoV-19/Germany/un-RKI-I-125189/2021	2021-04-23	EPI_ISL_2110008	SYNLAB_Jena_Oncoscreen
hCoV-19/Portugal/PT2878/2021	2021-01-13	EPI_ISL_941860	Instituto_Nacional_de_Saude_(INSA)_and_Instituto_Gulbenkian_de_Ciencia_(IGC)
hCoV-19/USA/WI-WSLH-212016/2021	2021-03-06	EPI_ISL_1421317	Wisconsin_State_Laboratory_of_Hygiene_Communicable_Disease_Division
hCoV-19/Italy/CAM-TIGEM-IZSM-COLLI-9632/2021	2021-04-09	EPI_ISL_1714838	Istituto_Zooprofilattico_Sperimentale_del_Mezzogiorno
hCoV-19/England/ALDP-106577A/2021	2021-01-15	EPI_ISL_878685	Lighthouse_Lab_in_Alderley_Park
hCoV-19/USA/MA-CDCBI-CRSP_SC26ZZMBZ733KY63/2021	2021-05-10	EPI_ISL_2192989	Broad_Institute_Clinical_Research_Sequencing_Platform
hCoV-19/Wales/ALDP-1781595/2021	2021-06-18	EPI_ISL_2768007	Lighthouse_Lab_in_Alderley_Park
hCoV-19/Denmark/DCGC-36105/2021	2021-01-11	EPI_ISL_927246	Department_of_Virus_and_Microbiological_Special_Diagnostics
hCoV-19/Scotland/QEUH-18772C7/2021	2021-07-05	EPI_ISL_2912547	Lighthouse_Lab_in_Glasgow
hCoV-19/USA/GA-CDC-LC0061881/2021	2021-05-14	EPI_ISL_2306936	Laboratory_Corporation_of_America
hCoV-19/England/PLYM-1C11AF0/2021	2021-08-18	EPI_ISL_3701707	Lighthouse_Laboratory_Plymouth
hCoV-19/Japan/PG-73546/2021	2021-06-28	EPI_ISL_3879901	Pathogen_Genomics_Center
hCoV-19/USA/AZ-ASPHL-3006/2020	2020-12-04	EPI_ISL_933597	Arizona_State_Public_Health_Laboratory
hCoV-19/USA/TX-HMH-MCoV-13973/2020	2020-08-16	EPI_ISL_787264	Houston_Methodist_Hospital
hCoV-19/Netherlands/GR-RIVM-19729/2021	2021-03-08	EPI_ISL_1456926	Dutch_COVID-19_response_team
hCoV-19/USA/WA-PHL-001320/2021	2021-07-28	EPI_ISL_3450871	Washington_State_Department_of_Health_Public_Health_Laboratories
hCoV-19/USA/NY-MSHSPSP-PV25788/2020	2020-12-29	EPI_ISL_1301251	MSHS_Clinical_Microbiology_Laboratories
hCoV-19/USA/TX-HMH-MCoV-24624/2021	2021-01-19	EPI_ISL_1079206	Houston_Methodist_Hospital
hCoV-19/India/RJ-IGIB-A_39704/2021	2021-05-16	EPI_ISL_2880949	INSACOG_Surveillance
hCoV-19/USA/WV-WVU-WV090217/2021	2021-01-14	EPI_ISL_1423299	J.W._Ruby_Memorial_Hospital
hCoV-19/Belgium/UGent-4992/2021	2021-04-04	EPI_ISL_1827088	Lab_voor_klinische_biologie
hCoV-19/Switzerland/GE-ETHZ-300448/2020	2020-09-30	EPI_ISL_603401	Viollier_AG
hCoV-19/Canada/BC-BCCDC-56480/2021	2021-03-27	EPI_ISL_2531527	BCCDC_Public_Health_Laboratory
hCoV-19/Brazil/PA-FIOCRUZ-30458/2021	2021-06-07	EPI_ISL_2863806	Laboratorio__Central_de_Saude_Publica_do_Estado_do_Para_(LACEN/PA)
hCoV-19/Scotland/QEUH-13343C8/2021	2021-02-25	EPI_ISL_1208196	Lighthouse_Lab_in_Glasgow
hCoV-19/Norway/0390/2021	2021-01-10	EPI_ISL_2333242	Furst_Medical_Laboratory
hCoV-19/Japan/TKYS00348/2021	2021-05-00	EPI_ISL_2462399	Tokyo_Metropolitan_Institute_of_Public_Health
hCoV-19/USA/NJ-CDC-ASC210006623/2021	2021-03-13	EPI_ISL_1561234	Aegis_Sciences_Corporation
hCoV-19/Japan/PG-18528/2020	2020-07-29	EPI_ISL_1127380	Pathogen_Genomics_Center
hCoV-19/Denmark/DCGC-24385/2020	2020-12-28	EPI_ISL_795507	Department_of_Virus_and_Microbiological_Special_Diagnostics
hCoV-19/Italy/SIC-CQRC_2023237/2021	2021-07-08	EPI_ISL_2993704	Laboratorio_CQRC
hCoV-19/England/ALDP-15A284C/2021	2021-05-18	EPI_ISL_2317376	Lighthouse_Lab_in_Alderley_Park
hCoV-19/England/ALDP-143C471/2021	2021-03-13	EPI_ISL_1412000	Lighthouse_Lab_in_Alderley_Park
hCoV-19/Canada/BC-BCCDC-92190/2021	2021-05-12	EPI_ISL_3484707	British_Columbia_Centre_For_Disease_Control
hCoV-19/Germany/HH-hpi-p8312/2021	2021-08-02	EPI_ISL_3948076	Labor_Dr._Fenner_und_Kollegen
hCoV-19/Wales/PHWC-PYWYDZ/2021	2021-07-17	EPI_ISL_3084155	Originating_lab
hCoV-19/Sweden/36964504XXP/2021	2021-05-28	EPI_ISL_3159287	Swedish_national_genomic_surveillance_program_of_SARS-CoV-2
hCoV-19/USA/TX-HMH-7019/2020	2020-06-28	EPI_ISL_546438	Houston_Methodist_Hospital
hCoV-19/Japan/PG-13478/2020	2020-11-22	EPI_ISL_895141	Pathogen_Genomics_Center
hCoV-19/Switzerland/BS-UHB-42201769/2020	2020-03-21	EPI_ISL_528310	University_Hospital_Basel
hCoV-19/Norway/3508/2021	2021-02-07	EPI_ISL_1118389	Ostfold_Hospital_Trust_-_Kalnes
hCoV-19/Italy/ABR-IZSGC-297364/2021	2021-07-05	EPI_ISL_2921243	PO_AVEZZANO_-_U.O.C._Laboratorio_Analisi
hCoV-19/USA/GA-CDC-ASC210037364/2021	2021-05-01	EPI_ISL_2148560	Aegis_Sciences_Corporation
hCoV-19/England/MILK-DAC801/2020	2020-12-28	EPI_ISL_933427	Lighthouse_Lab_in_Milton_Keynes
hCoV-19/Netherlands/GL-RIVM-53088/2021	2021-08-11	EPI_ISL_3737098	Dutch_COVID-19_response_team
hCoV-19/Canada/NB-NML-42077/2021	2021-04-08	EPI_ISL_2550560	NB-H\u00f4pital_Georges_L._Dumont
hCoV-19/Italy/MOL-21071437110/2021	2021-07-22	EPI_ISL_3691409	laboratorio_Microbiologia_PO_Cardarelli
hCoV-19/England/QEUH-18D1CDC/2021	2021-07-09	EPI_ISL_2973387	Lighthouse_Lab_in_Glasgow
hCoV-19/USA/CT-CDC-QDX23012969/2021	2021-03-15	EPI_ISL_1444382	Quest_Diagnostics_Incorporated
hCoV-19/Germany/BY-RKI-I-134553/2021	2021-04-30	EPI_ISL_2116743	SYNLAB_MVZ_Weiden
hCoV-19/Malawi/CERI-KRISP-K020816/2021	2021-06-18	EPI_ISL_3730376	National_HIV_Reference_Laboratory
hCoV-19/USA/MA-UMASSMED-P009F02/2021	2021-02-16	EPI_ISL_3410733	UMass_Memorial_Medical_Center
hCoV-19/England/MILK-15506AD/2021	2021-04-29	EPI_ISL_1986040	Lighthouse_Lab_in_Milton_Keynes
hCoV-19/England/ALDP-1201538/2021	2021-02-02	EPI_ISL_988893	Lighthouse_Lab_in_Alderley_Park
hCoV-19/France/IDF-IPP10549/2021	2021-04-26	EPI_ISL_2029724	Armies
hCoV-19/England/ALDP-1184914/2021	2021-01-25	EPI_ISL_990633	Lighthouse_Lab_in_Alderley_Park
hCoV-19/England/ALDP-1536DA8/2021	2021-04-25	EPI_ISL_1830072	Lighthouse_Lab_in_Alderley_Park
hCoV-19/England/ALDP-1352E87/2021	2021-02-23	EPI_ISL_1189277	Lighthouse_Lab_in_Alderley_Park
hCoV-19/England/MILK-1B310EA/2021	2021-08-07	EPI_ISL_3440744	Lighthouse_Lab_in_Milton_Keynes
hCoV-19/Japan/PG-46511/2021	2021-05-04	EPI_ISL_2330678	SARS-CoV-2_testing_team
hCoV-19/England/PLYM-1A4899B/2021	2021-07-28	EPI_ISL_3223450	Lighthouse_Laboratory_Plymouth
hCoV-19/USA/CA-CDPH-3000042242/2021	2021-03-14	EPI_ISL_2921816	CDPH_VBL
hCoV-19/Sweden/461847144913/2021	2021-03-09	EPI_ISL_1602916	Swedish_national_genomic_surveillance_program_of_SARS-CoV-2
hCoV-19/England/ALDP-110BD19/2021	2021-01-21	EPI_ISL_917588	Lighthouse_Lab_in_Alderley_Park
hCoV-19/USA/PA-VSP0662/2021	2021-02-09	EPI_ISL_1511524	Hospital_of_the_University_of_Pennsylvania_Molecular_Pathology_Lab
hCoV-19/Denmark/DCGC-147330/2021	2021-08-03	EPI_ISL_3709965	Department_of_Bacteria
hCoV-19/Sweden/461848508635/2021	2021-04-23	EPI_ISL_1903198	Swedish_national_genomic_surveillance_program_of_SARS-CoV-2
hCoV-19/USA/NY-PRL-2021_0208_00E04/2021	2021-02-06	EPI_ISL_994958	Pandemic_Response_Lab_-_NYC
hCoV-19/Wales/PHWC-PDDERP/2021	2021-08-12	EPI_ISL_3787244	Originating_lab
hCoV-19/Denmark/DCGC-95754/2021	2021-05-03	EPI_ISL_2175601	Department_of_Virus_and_Microbiological_Special_Diagnostics
hCoV-19/Wales/PHWC-PYR8RX/2021	2021-04-20	EPI_ISL_1833148	Wales_Specialist_Virology_Centre_Sequencing_lab
hCoV-19/Denmark/DCGC-103663/2021	2021-05-10	EPI_ISL_2301079	Department_of_Virus_and_Microbiological_Special_Diagnostics
hCoV-19/Switzerland/AG-ETHZ-520108/2020	2020-11-20	EPI_ISL_1259922	Viollier_AG
hCoV-19/USA/TN-CDC-ASC210247263/2021	2021-07-21	EPI_ISL_3815885	Aegis_Sciences_Corporation
hCoV-19/Brazil/CE-IEC1200-177344/2020	2020-12-23	EPI_ISL_2298745	Laborat\u00f3rio_Central_de_Sa\u00fade_P\u00fablica_do_Cear\u00e1
hCoV-19/Spain/CT-HUGTiPM004AS3F10/2021	2021-02-16	EPI_ISL_1208822	Microbiology_Department
hCoV-19/Poland/NIPH-NIH_ECDC-3804/2021	2021-04-09	EPI_ISL_1746768	WSSE_Laboratorium_Mikrobiologii_i_Parazytologii
hCoV-19/Denmark/DCGC-130668/2021	2021-07-13	EPI_ISL_3029442	Department_of_Bacteria
hCoV-19/USA/PA-VSP0356/2020	2020-09-16	EPI_ISL_1511478	Hospital_of_the_University_of_Pennsylvania_Molecular_Pathology_Lab
hCoV-19/England/CAMC-1234BB2/2021	2021-02-07	EPI_ISL_986683	Lighthouse_Lab_in_Cambridge
hCoV-19/USA/UT-UPHL-2012803695/2020	2020-08-02	EPI_ISL_745746	Ginkgo_Bioworks_Clinical_Laboratory
hCoV-19/England/QEUH-19CA4A0/2021	2021-07-20	EPI_ISL_3106260	Lighthouse_Lab_in_Glasgow
hCoV-19/Belgium/ULG-12922/2021	2021-03-01	EPI_ISL_1241733	SYNLAB
hCoV-19/Belgium/CHUNamur13326979/2021	2021-04-10	EPI_ISL_1788117	Marche_en_Famenne
hCoV-19/England/LIVE-1D2AAE/2020	2020-03-29	EPI_ISL_612405	Liverpool_Clinical_Laboratories
hCoV-19/USA/OR-OHSU-9340/2021	2021-01-06	EPI_ISL_906013	OHSU_Lab_Services_Molecular_Microbiology_Lab
hCoV-19/England/QEUH-B30BB0/2020	2020-11-02	EPI_ISL_660033	Lighthouse_Lab_in_Glasgow
hCoV-19/Canada/BC-BCCDC-100871/2021	2021-05-31	EPI_ISL_3489498	British_Columbia_Centre_For_Disease_Control
hCoV-19/USA/IN-CDC-STM-000053286/2021	2021-04-10	EPI_ISL_1796483	Helix/Illumina
hCoV-19/USA/FL-CDC-STM-000045447/2021	2021-03-26	EPI_ISL_1581028	Helix/Illumina
hCoV-19/USA/NMDOH-2020305762/2020	2020-08-21	EPI_ISL_542051	New_Mexico_Department_of_Health_Scientific_Laboratory
hCoV-19/Canada/ON-PPS-21012021_0008/2021	2021-01-19	EPI_ISL_982782	University_Health_Network/Mount_Sinai_Hospital_Department_of_Microbiology
hCoV-19/England/ALDP-1AFB320/2021	2021-08-05	EPI_ISL_3363856	Lighthouse_Lab_in_Alderley_Park
hCoV-19/England/BRBR-1C1C48E/2021	2021-08-19	EPI_ISL_3700419	Berkshire_and_Surrey_Pathology_Services_Lighthouse_Laboratory
hCoV-19/Wales/PHWC-488DF6/2020	2020-11-03	EPI_ISL_639503	Wales_Specialist_Virology_Centre_Sequencing_lab
hCoV-19/England/QEUH-1A41895/2021	2021-07-24	EPI_ISL_3227090	Lighthouse_Lab_in_Glasgow
hCoV-19/USA/FL-CDC-ASC210244431/2021	2021-07-23	EPI_ISL_3818056	Aegis_Sciences_Corporation
hCoV-19/Germany/BW-RKI-I-182658/2021	2021-06-08	EPI_ISL_2761143	ALB_FILS_KLINIKEN_GmbH_-_Institut_f\u00fcr_Laboratoriumsmedizin_Klinik_am_Eichert_G\u00f6ppingen
hCoV-19/Germany/SN-RKI-I-124458/2021	2021-04-22	EPI_ISL_2109343	Bioscientia_Labor_Wermsdorf
hCoV-19/England/NOTT-111CBC/2020	2020-06-05	EPI_ISL_472394	Queens_Medical_Centre
hCoV-19/Panama/GMI-PA657988/2021	2021-01-11	EPI_ISL_1502994	Gorgas_Memorial_Laboratory_of_Health_Studies
hCoV-19/England/ALDP-FA2E16/2021	2021-01-09	EPI_ISL_881785	Lighthouse_Lab_in_Alderley_Park
hCoV-19/South_Africa/KRISP-K002793/2020	2020-08-24	EPI_ISL_529787	NHLS-IALCH
hCoV-19/England/MILK-1B1CE27/2021	2021-08-07	EPI_ISL_3444322	Lighthouse_Lab_in_Milton_Keynes
hCoV-19/Wales/PHWC-4C0123/2021	2021-01-23	EPI_ISL_951840	Originating_lab
hCoV-19/India/AS-INSACOG-CSIR-NEIST1-CIDIN0013/2020	2020-07-17	EPI_ISL_3835125	Centre_for_Infectious_Diseases
hCoV-19/USA/VA-DCLS-3531/2021	2021-02-02	EPI_ISL_1111577	Virginia_Division_of_Consolidated_Laboratory_Services
hCoV-19/Finland/V935/2021	2021-02-06	EPI_ISL_2608689	Department_of_Virology_and_Immunology
hCoV-19/USA/FL-CDC-STM-000055869/2021	2021-04-11	EPI_ISL_1907019	Helix/Illumina
hCoV-19/England/ALDP-152C446/2021	2021-04-21	EPI_ISL_1806776	Lighthouse_Lab_in_Alderley_Park
hCoV-19/England/MILK-164A405/2021	2021-06-07	EPI_ISL_2540218	Lighthouse_Lab_in_Milton_Keynes
hCoV-19/England/NORW-13E31DD/2021	2021-06-18	EPI_ISL_2707098	Quadram_Institute_Bioscience
hCoV-19/USA/CA-CDC-ASC210061171/2021	2021-05-08	EPI_ISL_2180556	Aegis_Sciences_Corporation
hCoV-19/Belgium/AZDelta-05118-2122R/2021	2021-06-02	EPI_ISL_2442238	AZDelta
hCoV-19/England/QEUH-14EBA60/2021	2021-04-09	EPI_ISL_1653049	Lighthouse_Lab_in_Glasgow
hCoV-19/Netherlands/Overijssel_12/2020	2020-04-08	EPI_ISL_460801	Dutch_COVID-19_response_team
hCoV-19/Ireland/D-NVRL-M35IRL31351/2021	2021-08-11	EPI_ISL_3925534	National_Virus_Reference_Laboratory
hCoV-19/Italy/LOM-Sacco_Var_T48225/2021	2021-08-24	EPI_ISL_3769277	Laboratory_of_Clinical_Microbiology
hCoV-19/USA/FL-CDC-STM-000035049/2021	2021-03-11	EPI_ISL_1553265	Helix/Illumina
hCoV-19/Germany/BW-RKI-I-039815/2021	2021-02-23	EPI_ISL_1286176	Eurofins_LifeCodexx_GmbH
hCoV-19/Switzerland/BS-UHB-42707702/2021	2021-02-22	EPI_ISL_2484240	Clinical_Virology
hCoV-19/USA/CA-CDC-FG-070577/2021	2021-08-09	EPI_ISL_3608846	Fulgent_Genetics
hCoV-19/Italy/PIE-15840682/2021	2021-04-20	EPI_ISL_2650674	AZIENDA_OSP._ORDINE_MAURIZIANO_DI_TORINO_-_OSPEDALE_MAURIZIANO_UMBERTO_I_-_TORINO_-_LABORATORIO_ANALISI_-CHIMICO_CLINICHE_E_MICROBIOLOGIA_-
hCoV-19/England/QEUH-96A44B/2020	2020-08-13	EPI_ISL_531544	Lighthouse_Lab_in_Glasgow
hCoV-19/Germany/NW-RKI-I-031892/2021	2021-03-02	EPI_ISL_1215967	Labor_Dr._Wisplinghoff_-_K\u00f6ln
hCoV-19/England/ALDP-160AF2E/2021	2021-06-01	EPI_ISL_2469271	Lighthouse_Lab_in_Alderley_Park
hCoV-19/England/QEUH-15E58F2/2021	2021-05-28	EPI_ISL_2407133	Lighthouse_Lab_in_Glasgow
hCoV-19/Wales/PHWC-47F09F/2020	2020-10-11	EPI_ISL_612625	Wales_Specialist_Virology_Centre_Sequencing_lab
hCoV-19/USA/TX-HMH-MCoV-37768/2020	2020-12-11	EPI_ISL_2212598	Houston_Methodist_Hospital
hCoV-19/Scotland/QEUH-18013ED/2021	2021-06-29	EPI_ISL_2847244	Lighthouse_Lab_in_Glasgow
hCoV-19/USA/GA-CDC-STM-000057416/2021	2021-04-16	EPI_ISL_1923779	Helix/Illumina
hCoV-19/England/LOND-124D0C6/2020	2020-03-17	EPI_ISL_507053	University_College_London_Hospital
hCoV-19/England/QEUH-1C6088F/2021	2021-08-22	EPI_ISL_3811658	Lighthouse_Lab_in_Glasgow
hCoV-19/USA/NJ-CDC-LC0156885/2021	2021-08-04	EPI_ISL_3605892	Laboratory_Corporation_of_America
hCoV-19/USA/IN-CDC-QDX27691278/2021	2021-08-09	EPI_ISL_3739776	Quest_Diagnostics_Incorporated
hCoV-19/Sweden/DC107783791/2021	2021-03-01	EPI_ISL_1601641	Swedish_national_genomic_surveillance_program_of_SARS-CoV-2
hCoV-19/Philippines/PH-PGC-20620/2021	2021-03-29	EPI_ISL_2860059	Philippine_Red_Cross_Logistics_and_Multipurpose_Center
hCoV-19/France/ARA-HCL021027943001/2021	2021-02-03	EPI_ISL_1200806	BIOMNIS_LYON
hCoV-19/Scotland/QEUH-14A02AB/2021	2021-03-30	EPI_ISL_1506291	Lighthouse_Lab_in_Glasgow
hCoV-19/USA/CA-CZB-25379/2021	2021-02-01	EPI_ISL_1185387	County_of_San_Luis_Obispo_Public_Health_Laboratory
hCoV-19/England/ALDP-1ACA102/2021	2021-08-02	EPI_ISL_3311393	Lighthouse_Lab_in_Alderley_Park
hCoV-19/Germany/SN-RKI-I-023153/2021	2021-02-16	EPI_ISL_1153320	Sonic_-_Labor_Staber_Dresden_(Klipphausen)
hCoV-19/USA/TX-HMH-MCoV-26913/2021	2021-02-24	EPI_ISL_1236694	Houston_Methodist_Hospital
hCoV-19/Turkey/HSGM-D4800/2021	2021-08-15	EPI_ISL_3579095	Ministry_of_Health_Turkey
hCoV-19/Poland/Pomorskie_MWB_127/2021	2021-01-16	EPI_ISL_1040952	Hematology_Laboratory
hCoV-19/French_Guiana/IPG2021106/2021	2021-04-06	EPI_ISL_1627098	CHC_Andr\u00e9e_Rosemon
hCoV-19/Australia/NSW-ICPMR-337/2021	2021-07-13	EPI_ISL_3184993	Douglass_Hanly_Moir_Pathology
hCoV-19/Scotland/QEUH-1C30879/2021	2021-08-20	EPI_ISL_3728979	Lighthouse_Lab_in_Glasgow
hCoV-19/Finland/THL-202106306/2021	2021-02-19	EPI_ISL_2505432	Fimlab_Laboratoriot_Oy_Tampere
hCoV-19/Greece/150510/2021	2021-03-12	EPI_ISL_2369626	Greek_Genome_Center
hCoV-19/England/PLYM-189CD34/2021	2021-07-06	EPI_ISL_2935335	Lighthouse_Laboratory_Plymouth
hCoV-19/Denmark/DCGC-140785/2021	2021-07-29	EPI_ISL_3228961	Department_of_Bacteria
hCoV-19/Switzerland/GE-HUG-35127267/2021	2021-08-22	EPI_ISL_3932756	University_Hospitals_of_Geneva
hCoV-19/England/CAMC-C1B947/2020	2020-12-07	EPI_ISL_800746	Lighthouse_Lab_in_Cambridge
hCoV-19/Greece/90301/2021	2021-03-06	EPI_ISL_1503158	National_Public_Health_Organization
hCoV-19/England/LOND-1289398/2021	2021-01-04	EPI_ISL_919822	Barts_Health_NHS_Trust
hCoV-19/Germany/NW-KRO-2362/2020	2020-03-16	EPI_ISL_2872363	MVZ_Labor_Krone_GbR
hCoV-19/USA/CT-JAX-JAX000228/2021	2021-03-10	EPI_ISL_1315143	The_Jackson_Laboratory
hCoV-19/Aruba/AW-RIVM-27498/2021	2021-04-14	EPI_ISL_1792328	Dutch_COVID-19_response_team
hCoV-19/Switzerland/SH-ETHZ-660050/2021	2021-06-06	EPI_ISL_2611078	Viollier_AG
hCoV-19/Chile/AP-127863/2021	2021-07-15	EPI_ISL_3368799	Genetica_Molecular_and_Subdepartamento_de_Virologia_ISP_Chile
hCoV-19/Belgium/rega-10751/2021	2021-04-01	EPI_ISL_2886277	KU_Leuven
hCoV-19/Canada/ABPHL-07658/2021	2021-03-01	EPI_ISL_2166183	Alberta_Precision_Labs_(APL)
hCoV-19/England/ALDP-15D1DEB/2021	2021-05-25	EPI_ISL_2394699	Lighthouse_Lab_in_Alderley_Park
hCoV-19/Turkey/HSGM-MK1440/2021	2021-08-13	EPI_ISL_3542361	Ministry_of_Health_Turkey
hCoV-19/USA/FL-BPHL-2780/2020	2020-07-20	EPI_ISL_876583	Florida_Bureau_of_Public_Health_Laboratories
hCoV-19/England/QEUH-13F4986/2021	2021-03-15	EPI_ISL_1343468	Lighthouse_Lab_in_Glasgow
hCoV-19/Sweden/3941588164/2021	2021-03-22	EPI_ISL_1606182	Swedish_national_genomic_surveillance_program_of_SARS-CoV-2
hCoV-19/USA/TX-CDC-FG-036509/2021	2021-05-05	EPI_ISL_2480083	Fulgent_Genetics
hCoV-19/England/QEUH-B12C1B/2020	2020-11-01	EPI_ISL_642684	Lighthouse_Lab_in_Glasgow
hCoV-19/England/QEUH-9CF3ED/2020	2020-09-17	EPI_ISL_590048	Lighthouse_Lab_in_Glasgow
hCoV-19/Belgium/ULG-14140/2021	2021-04-08	EPI_ISL_1672286	University_of_Li\u00e8ge_COVID-19_testing_center
hCoV-19/Turkey/HSGM-D8899/2021	2021-08-17	EPI_ISL_3591970	Ministry_of_Health_Turkey
hCoV-19/Scotland/QEUH-14F6613/2021	2021-04-11	EPI_ISL_1673251	Lighthouse_Lab_in_Glasgow
hCoV-19/USA/NJ-CDC-QDX26763801/2021	2021-07-10	EPI_ISL_3213510	Quest_Diagnostics_Incorporated
hCoV-19/Mexico/NAY-CIAD-4768-0714/2021	2021-07-14	EPI_ISL_3149337	LANIIA
hCoV-19/USA/FL-CDC-QDX27347907/2021	2021-07-31	EPI_ISL_3456144	Quest_Diagnostics_Incorporated
hCoV-19/Germany/RP-RKI-I-055784/2021	2021-03-20	EPI_ISL_1439365	LabKom_-_Labor_Mainz_MVZ_GmbH
hCoV-19/USA/WA-CDC-UW21081324267/2021	2021-08-13	EPI_ISL_3759258	UW_Virology_Lab
hCoV-19/England/CAMB-783EC/2020	2020-04-05	EPI_ISL_433729	Department_of_Pathology
hCoV-19/Brazil/SP-IB_111275/2021	2021-05-20	EPI_ISL_2493658	UBS_DE_PARAISO
hCoV-19/Scotland/QEUH-1A5CD6B/2021	2021-07-29	EPI_ISL_3368211	Lighthouse_Lab_in_Glasgow
hCoV-19/USA/CO-GD-071321-21062128263/2021	2021-06-21	EPI_ISL_2985714	Gravity_Diagnostics
hCoV-19/USA/OR-PROV-448/2020	2020-06-18	EPI_ISL_1017367	Providence_Oregon_Regional_Laboratories
hCoV-19/England/MILK-EC00D1/2021	2021-01-03	EPI_ISL_836004	Lighthouse_Lab_in_Milton_Keynes
hCoV-19/Canada/QC-1nEAQ-0636900/2021	2021-01-03	EPI_ISL_2824214	Laboratoire_de_sant\u00e9_publique_du_Qu\u00e9bec
hCoV-19/USA/AZ-CDC-LC0180824/2021	2021-08-09	EPI_ISL_3749668	Laboratory_Corporation_of_America
hCoV-19/Japan/PG-56818/2021	2021-06-04	EPI_ISL_2811386	Department_of_Infectious_Diseases
hCoV-19/Germany/SN-RKI-I-216110/2021	2021-08-04	EPI_ISL_3893084	Diagnosticum_-_Labor_Neukirchen
hCoV-19/Mozambique/INS-K007906/2020	2020-12-06	EPI_ISL_887478	Instituto_Nacional_de_Saude_(INS)
hCoV-19/Canada/MB-NML-85411/2021	2021-05-12	EPI_ISL_2495628	MB-Cadham_Provincial_laboratory
hCoV-19/Germany/BY-RKI-I-204270/2021	2021-08-14	EPI_ISL_3713577	Medizinisch-Diagnostisches_Labor_Kempten_allg\u00e4ulab
hCoV-19/USA/AL-Houston-JEJE/2020	2020-11-05	EPI_ISL_876475	Eurofins_Diatherix
hCoV-19/Canada/ON-PHL-21-15056-v2/2021	2021-03-00	EPI_ISL_2713331	Public_Health_Ontario_Laboratory
hCoV-19/France/IDF-HMN-21032230690/2021	2021-03-15	EPI_ISL_1754522	BIOMNIS_EUROFINS_IVRY
hCoV-19/USA/MN-CDC-IBX401086024927/2021	2021-04-12	EPI_ISL_1803360	Infinity_Biologix
hCoV-19/Denmark/DCGC-163859/2021	2021-08-26	EPI_ISL_3839806	Department_of_Bacteria
hCoV-19/England/ALDP-A87A45/2020	2020-10-17	EPI_ISL_606275	Lighthouse_Lab_in_Alderley_Park
hCoV-19/Japan/PG-18004/2021	2021-01-13	EPI_ISL_1131149	Pathogen_Genomics_Center
hCoV-19/Denmark/DCGC-41663/2021	2021-02-01	EPI_ISL_973340	Department_of_Virus_and_Microbiological_Special_Diagnostics
hCoV-19/Scotland/QEUH-18BA19E/2021	2021-07-08	EPI_ISL_2974504	Lighthouse_Lab_in_Glasgow
hCoV-19/Sweden/SE00616775/2021	2021-08-06	EPI_ISL_3786081	Swedish_national_genomic_surveillance_program_of_SARS-CoV-2
hCoV-19/USA/WA-UW-21072175192/2021	2021-07-21	EPI_ISL_3412386	UW_Virology_Lab
hCoV-19/Spain/MD-H12O_893/2021	2021-05-25	EPI_ISL_3532456	HOSPITAL_UNIVERSITARIO_12_DE_OCTUBRE
hCoV-19/USA/TX-CDC-QDX24326024/2021	2021-04-25	EPI_ISL_2253133	Respiratory_Viruses_Branch
hCoV-19/Denmark/DCGC-35218/2021	2021-01-18	EPI_ISL_926358	Department_of_Virus_and_Microbiological_Special_Diagnostics
hCoV-19/Scotland/QEUH-1600526/2021	2021-05-31	EPI_ISL_2543330	Lighthouse_Lab_in_Glasgow
hCoV-19/Japan/PG-29572/2021	2021-03-12	EPI_ISL_1927614	Pathogen_Genomics_Center
hCoV-19/Denmark/DCGC-163357/2021	2021-08-26	EPI_ISL_3839328	Department_of_Bacteria
hCoV-19/Indonesia/JA-EIJK-RSRM-412/2021	2021-05-03	EPI_ISL_3466681	RSUD_Raden_Mattaher
hCoV-19/Northern_Ireland/RAND-1AE1F74/2021	2021-07-30	EPI_ISL_3381755	Randox_Laboratories
hCoV-19/USA/IN-CDC-STM-000053660/2021	2021-04-11	EPI_ISL_1804186	Helix/Illumina
hCoV-19/USA/MA-CDC-ASC210050580/2021	2021-04-07	EPI_ISL_1836211	Aegis_Sciences_Corporation
hCoV-19/USA/SC-CDC-ASC210028419/2021	2021-03-30	EPI_ISL_1687562	Aegis_Sciences_Corporation
hCoV-19/USA/IN-INSPHL-02437/2021	2021-06-29	EPI_ISL_2789891	IN_State_Department_of_Health_Laboratory_Services
hCoV-19/Scotland/QEUH-160DD21/2021	2021-06-03	EPI_ISL_2487958	Lighthouse_Lab_in_Glasgow
hCoV-19/Spain/CT-HUB00506/2021	2021-05-03	EPI_ISL_1964020	Hospital_Universitari_Bellvitge
hCoV-19/USA/WA-UW-21072675842/2021	2021-07-26	EPI_ISL_3507990	UW_Virology_Lab
hCoV-19/Germany/BY-RKI-I-177552/2021	2021-06-02	EPI_ISL_2633915	LabKom_-_Labor_Augsburg_MVZ_GmbH
hCoV-19/USA/CA-CDPH-2000048222/2021	2021-05-15	EPI_ISL_3244080	CDPH_VBL
hCoV-19/Germany/un-RKI-I-137248/2021	2021-04-29	EPI_ISL_2120847	LabKom_-_Labor_an_der_Salzbrucke_MVZ_GmbH
hCoV-19/USA/MI-UM-10037027890/2020	2020-11-19	EPI_ISL_1133026	University_of_Michigan_Clinical_Microbiology_Laboratory
hCoV-19/England/ALDP-146B066/2021	2021-03-23	EPI_ISL_1467554	Lighthouse_Lab_in_Alderley_Park
hCoV-19/England/MILK-976576/2020	2020-08-20	EPI_ISL_575815	Lighthouse_Lab_in_Milton_Keynes
hCoV-19/Switzerland/SH-ETHZ-33665573/2021	2021-08-05	EPI_ISL_3465457	Viollier_AG
hCoV-19/England/MILK-10AED55/2021	2021-01-16	EPI_ISL_909231	Lighthouse_Lab_in_Milton_Keynes
hCoV-19/Denmark/DCGC-99737/2021	2021-05-17	EPI_ISL_2297698	Department_of_Virus_and_Microbiological_Special_Diagnostics
hCoV-19/Denmark/DCGC-127773/2021	2021-07-11	EPI_ISL_2972883	Department_of_Bacteria
hCoV-19/Turkey/HSGM-C8417/2021	2021-07-28	EPI_ISL_3533319	Ministry_of_Health_Turkey
hCoV-19/Germany/SN-RKI-I-188788/2021	2021-07-12	EPI_ISL_3044969	Medizinisches_Labor_Ostsachsen_MVZ_GbR__Nebenbetriebsst\u00e4tte_Dresden
hCoV-19/Denmark/DCGC-18361/2020	2020-12-07	EPI_ISL_749919	Department_of_Virus_and_Microbiological_Special_Diagnostics
hCoV-19/USA/PA-CDC-STM-000045380/2021	2021-03-29	EPI_ISL_1580953	Helix/Illumina
hCoV-19/Japan/PG-14648/2020	2020-11-28	EPI_ISL_892580	Pathogen_Genomics_Center
hCoV-19/USA/OR-OSPHL00867/2021	2021-06-01	EPI_ISL_2473655	Oregon_State_Public_Health_Laboratory
hCoV-19/Denmark/DCGC-53106/2021	2021-01-11	EPI_ISL_1861160	Department_of_Clinical_Microbiology_and_Center_for_Genomic_Medicine
hCoV-19/Ghana/WACCBIP-GS362/2020	2020-10-30	EPI_ISL_1255238	West_African_Centre_for_Cell_Biology_of_Infectious_Pathogens_(WACCBIP)
hCoV-19/USA/FL-CDC-STM-000074167/2021	2021-05-11	EPI_ISL_2599423	Helix/Illumina
hCoV-19/Belgium/UZA-UA-3905/2021	2021-01-20	EPI_ISL_940782	Platform_BIS_UZA/UAntwerpen
hCoV-19/USA/MD-CDC-ASC210014696/2021	2021-03-21	EPI_ISL_1559927	Aegis_Sciences_Corporation
hCoV-19/England/HSLL-159242D/2021	2021-05-17	EPI_ISL_2235749	Health_Services_Laboratories
hCoV-19/England/RAND-1313C1F/2021	2021-02-15	EPI_ISL_1242336	Randox_Laboratories
hCoV-19/USA/FL-CDC-STM-000037228/2021	2021-03-15	EPI_ISL_1553583	Helix/Illumina
hCoV-19/England/MILK-1609F3E/2021	2021-06-02	EPI_ISL_2456809	Lighthouse_Lab_in_Milton_Keynes
hCoV-19/Bulgaria/21BG-NC_000995_Run6/2021	2021-02-16	EPI_ISL_1509765	National_Center_of_Infectious_and_Parasitic_Diseases
hCoV-19/England/ALDP-136E8C6/2021	2021-03-01	EPI_ISL_1243922	Lighthouse_Lab_in_Alderley_Park
hCoV-19/India/ML-1727400000042/2021	2021-04-08	EPI_ISL_2547447	INSACOG-MEGHALAYA
hCoV-19/Croatia/5582/2021	2021-04-26	EPI_ISL_2673919	Klini\u010dki_bolni\u010dki_centar_Zagreb
hCoV-19/Denmark/DCGC-93221/2021	2021-05-03	EPI_ISL_2173065	Department_of_Virus_and_Microbiological_Special_Diagnostics
hCoV-19/USA/LA-CDC-STM-000058186/2021	2021-04-17	EPI_ISL_1924253	Helix/Illumina
hCoV-19/Canada/BC-BCCDC-78792/2021	2021-05-03	EPI_ISL_2720777	BCCDC_Public_Health_Laboratory
hCoV-19/USA/CA-CDC-QDX26765348/2021	2021-07-12	EPI_ISL_3213723	Quest_Diagnostics_Incorporated
hCoV-19/Italy/LOM-UNIBS-AP66-P1V/2020	2020-03-00	EPI_ISL_1379197	Department_of_Molecular_and_Translational_Medicine
hCoV-19/USA/FL-CDC-ASC210052452/2021	2021-04-08	EPI_ISL_1837852	Aegis_Sciences_Corporation
hCoV-19/Belgium/UGent-5963/2021	2021-04-27	EPI_ISL_2192190	Lab_voor_klinische_biologie
hCoV-19/Germany/NW-RKI-I-107498/2021	2021-03-30	EPI_ISL_1851263	Labor_ZOTZ
hCoV-19/England/ALDP-13BA55B/2021	2021-03-02	EPI_ISL_1330086	Lighthouse_Lab_in_Alderley_Park
hCoV-19/USA/GA-CDC-LC0089629/2021	2021-06-30	EPI_ISL_3016863	Laboratory_Corporation_of_America
hCoV-19/France/BRE-IPP13330/2021	2021-05-02	EPI_ISL_2535472	Hospital
hCoV-19/Scotland/QEUH-15C9C25/2021	2021-05-25	EPI_ISL_2407565	Lighthouse_Lab_in_Glasgow
hCoV-19/England/MILK-143C7D2/2021	2021-03-20	EPI_ISL_1454850	Lighthouse_Lab_in_Milton_Keynes
hCoV-19/USA/UT-CDC-ASC210020879/2021	2021-03-26	EPI_ISL_1650092	Aegis_Sciences_Corporation
hCoV-19/Scotland/QEUH-1C2E5FF/2021	2021-08-20	EPI_ISL_3729274	Lighthouse_Lab_in_Glasgow
hCoV-19/England/ALDP-1BDA256/2021	2021-08-16	EPI_ISL_3581016	Lighthouse_Lab_in_Alderley_Park
hCoV-19/Sweden/DC106962101/2021	2021-02-03	EPI_ISL_1417858	Swedish_national_genomic_surveillance_program_of_SARS-CoV-2
hCoV-19/Turkey/HSGM-D20376/2021	2021-08-19	EPI_ISL_3652288	Ministry_of_Health_Turkey
hCoV-19/England/ALDP-188E6FE/2021	2021-07-04	EPI_ISL_2962689	Lighthouse_Lab_in_Alderley_Park
hCoV-19/France/OCC-CHU-TLS-2122712105/2021	2021-08-15	EPI_ISL_3867355	CHU_Purpan_-_Laboratoire_de_Virologie_-_Institut_F\u00e9d\u00e9ratif_de_Biologie
hCoV-19/Denmark/DCGC-133368/2021	2021-07-17	EPI_ISL_3053707	Department_of_Bacteria
hCoV-19/France/PAC-IHU-15267-Nova1E/2021	2021-07-09	EPI_ISL_3055060	MEPHI
hCoV-19/Sweden/DC108111901/2021	2021-03-10	EPI_ISL_1901650	Swedish_national_genomic_surveillance_program_of_SARS-CoV-2
hCoV-19/Turkey/HSGM-GF13343/2021	2021-07-30	EPI_ISL_3315549	Ministry_of_Health_Turkey
hCoV-19/Poland/PL_P3787/2021	2021-08-11	EPI_ISL_3800761	Diagnostyka._Laboratoria_Medyczne.
hCoV-19/Germany/BY-RKI-I-040965/2021	2021-02-17	EPI_ISL_1287326	Labor_Becker_&_Kollegen_(Standort_M\u00fcnchen)
hCoV-19/Germany/HH-RKI-I-039074/2021	2021-03-06	EPI_ISL_1285435	LabKom_-_Labor_Hamburg-L\u00fcbeck
hCoV-19/France/IDF-IPP04370/2021	2021-02-17	EPI_ISL_2178460	Labo_Analyses_Med
hCoV-19/Scotland/QEUH-1469B58/2021	2021-03-26	EPI_ISL_1507674	Lighthouse_Lab_in_Glasgow
hCoV-19/Singapore/3059/2021	2021-08-01	EPI_ISL_3262098	National_Public_Health_Laboratory
hCoV-19/USA/WI-WSLH-201320/2020	2020-09-22	EPI_ISL_803546	Wisconsin_State_Laboratory_of_Hygiene_Communicable_Disease_Division
hCoV-19/England/PLYM-18DF324/2021	2021-07-10	EPI_ISL_2998103	Lighthouse_Laboratory_Plymouth
hCoV-19/Turkey/HSGM-C11904/2021	2021-08-18	EPI_ISL_3613577	Ministry_of_Health_Turkey
hCoV-19/Slovenia/138935/2020	2020-10-16	EPI_ISL_3039008	Institute_of_Microbiology_and_Immunology
hCoV-19/USA/TX-HMH-MCoV-15888/2020	2020-07-10	EPI_ISL_785572	Houston_Methodist_Hospital
hCoV-19/USA/TN-CDC-2-3877892/2021	2021-01-26	EPI_ISL_1094617	TN_Division_of_Laboratory_Services
hCoV-19/South_Korea/KDCA2509/2021	2021-03-20	EPI_ISL_1490044	Division_of_Emerging_Infectious_Diseases
hCoV-19/USA/KS-KHEL-2570/2020	2020-05-15	EPI_ISL_2612176	Kansas_Health_and_Environmental_Lab
hCoV-19/Italy/SIC-CQRC_21058992/2021	2021-07-16	EPI_ISL_3376536	Laboratorio_CQRC
hCoV-19/France/ARA-CFD210049169601/2021	2021-08-21	EPI_ISL_3718589	Centre_hospitalier_D'AURILLAC
hCoV-19/Wales/PHWC-4C9AC5/2021	2021-02-09	EPI_ISL_1053076	Originating_lab
hCoV-19/Denmark/DCGC-82573/2021	2021-03-22	EPI_ISL_1891418	Department_of_Virus_and_Microbiological_Special_Diagnostics
hCoV-19/USA/PA-CDC-STM-000051755/2021	2021-04-05	EPI_ISL_1735664	Helix/Illumina
hCoV-19/Iceland/8845/2021	2021-08-05	EPI_ISL_3927810	The_National_University_Hospital_of_Iceland
hCoV-19/England/NORW-22A930/2021	2021-02-09	EPI_ISL_2723554	Quadram_Institute_Bioscience
hCoV-19/England/NORT-1BC4FEF/2021	2021-05-10	EPI_ISL_2434442	Northumbria_University_/_South_Tees_Hospitals_NHS_Foundation_Trust_/_North_Cumbria_Integrated_Care_NHS_Foundation_Trust_/_North_Tees_and_Hartlepool_NHS_Foundatio
hCoV-19/Spain/CT-HUVH-17226/2021	2021-03-08	EPI_ISL_1323935	Hospital_Universitari_Vall_d'Hebron_-_Vall_d'Hebron_Institut_de_Recerca
hCoV-19/USA/FL-CDC-LC0176416/2021	2021-08-10	EPI_ISL_3742313	Laboratory_Corporation_of_America
hCoV-19/Denmark/DCGC-127351/2021	2021-07-09	EPI_ISL_2971829	Department_of_Bacteria
hCoV-19/USA/MN-MDH-7569/2021	2021-05-04	EPI_ISL_2325064	Minnesota_Department_of_Health
hCoV-19/USA/TX-HMH-6595/2020	2020-06-24	EPI_ISL_546113	Houston_Methodist_Hospital
hCoV-19/England/ALDP-C231BD/2020	2020-12-06	EPI_ISL_733635	Lighthouse_Lab_in_Alderley_Park
hCoV-19/USA/MA-CDC-QDX22292086/2021	2021-02-22	EPI_ISL_1335957	Quest_Diagnostics_Incorporated
hCoV-19/England/QEUH-1A98F5E/2021	2021-07-30	EPI_ISL_3312231	Lighthouse_Lab_in_Glasgow
hCoV-19/England/NORT-1BD36BB/2021	2021-06-11	EPI_ISL_2706137	Northumbria_University_/_South_Tees_Hospitals_NHS_Foundation_Trust_/_North_Cumbria_Integrated_Care_NHS_Foundation_Trust_/_North_Tees_and_Hartlepool_NHS_Foundatio
hCoV-19/USA/CA-ALSR-107256/2021	2021-08-01	EPI_ISL_3912921	San_Diego_County_Public_Health_Laboratory
hCoV-19/France/ARA-CHUGA-1043659582/2021	2021-04-19	EPI_ISL_2510160	CHUGA-IBP-laboratoire_de_Virologie
hCoV-19/Switzerland/ZH-ETHZ-350178/2020	2020-11-04	EPI_ISL_693829	Viollier_AG
hCoV-19/England/ALDP-120142C/2021	2021-02-02	EPI_ISL_989002	Lighthouse_Lab_in_Alderley_Park
hCoV-19/England/NORW-13E967E/2021	2021-07-04	EPI_ISL_2902952	Quadram_Institute_Bioscience
hCoV-19/England/ALDP-D45A9B/2020	2020-12-28	EPI_ISL_799114	Lighthouse_Lab_in_Alderley_Park
hCoV-19/England/ALDP-1514292/2021	2021-04-15	EPI_ISL_1741110	Lighthouse_Lab_in_Alderley_Park
hCoV-19/USA/WY-WYPHL-20134431/2020	2020-11-13	EPI_ISL_2566340	Wyoming_Public_Health_Laboratory
hCoV-19/Canada/BC-BCCDC-10107/2020	2020-12-25	EPI_ISL_976763	BCCDC_Public_Health_Laboratory
hCoV-19/Rwanda/NRLNAT2031/2020	2020-08-28	EPI_ISL_960245	Nucleic_Acid_Testing
hCoV-19/USA/IL-CDC-QDX25164574/2021	2021-05-20	EPI_ISL_2439387	Quest_Diagnostics_Incorporated
hCoV-19/USA/FL-CDC-ASC210074255/2021	2021-04-17	EPI_ISL_2040923	Aegis_Sciences_Corporation
hCoV-19/Denmark/DCGC-6716/2020	2020-04-20	EPI_ISL_622396	Department_of_Virus_and_Microbiological_Special_Diagnostics
hCoV-19/Japan/PG-57948/2021	2021-05-22	EPI_ISL_2884834	Hokkaido_Institute_of_Public_Health
hCoV-19/USA/FL-CDC-ASC210247509/2021	2021-07-26	EPI_ISL_3814446	Aegis_Sciences_Corporation
hCoV-19/Mexico/HID-InDRE_FB19127_S4494/2021	2021-06-22	EPI_ISL_3033348	LESP_Hidalgo
hCoV-19/Wales/PHWC-PYWF8K/2021	2021-07-17	EPI_ISL_3083859	Originating_lab
hCoV-19/South_Africa/NHLS-UCT-GP-5231/2020	2020-04-29	EPI_ISL_700522	Heideveld_CDC_wc_HVP
hCoV-19/Spain/VC-IBV-98031518/2021	2021-06-28	EPI_ISL_3087911	Hospital_Universitari_i_Polit\u00e8cnic_La_Fe_de_Val\u00e8ncia
hCoV-19/India/MH-NEERI-CIA2639/2021	2021-02-13	EPI_ISL_2441372	CSIR-National_Environmental_Engineering_Research_Institute
hCoV-19/England/ALDP-15B8DEA/2021	2021-05-22	EPI_ISL_2353337	Lighthouse_Lab_in_Alderley_Park
hCoV-19/Scotland/QEUH-14E91B8/2021	2021-04-10	EPI_ISL_1634800	Lighthouse_Lab_in_Glasgow
hCoV-19/USA/MA-NEIDL-00706/2021	2021-04-01	EPI_ISL_3494224	Boston_University_CTL
hCoV-19/USA/CA-CDC-ASC210204267/2021	2021-07-31	EPI_ISL_3847630	Aegis_Sciences_Corporation
hCoV-19/Turkey/HSGM-D21493/2021	2021-08-20	EPI_ISL_3653319	Ministry_of_Health_Turkey
hCoV-19/USA/AR-CDC-4307/2020	2020-07-18	EPI_ISL_527649	AR_Dept._of_Health-Public_Health_Lab
hCoV-19/USA/FL-CDC-STM-000022461/2021	2021-02-23	EPI_ISL_1270424	Helix/Illumina
hCoV-19/Gibraltar/205121214/2020	2020-00-00	EPI_ISL_766340	Microbiology
hCoV-19/Scotland/QEUH-1189CE9/2021	2021-01-28	EPI_ISL_945917	Lighthouse_Lab_in_Glasgow
hCoV-19/Sweden/DC109241721/2021	2021-04-02	EPI_ISL_1899333	Swedish_national_genomic_surveillance_program_of_SARS-CoV-2
hCoV-19/Kenya/C1751/2020	2020-04-22	EPI_ISL_457867	KEMRI-CGMR-C
hCoV-19/USA/KY-KSPHL-100188/2021	2021-02-01	EPI_ISL_1122001	Kentucky_State_Public_Health_Lab
hCoV-19/USA/CA-CDPH-3000017350/2021	2021-02-19	EPI_ISL_2855006	CDPH_VBL
hCoV-19/England/ALDP-15D1914/2021	2021-05-25	EPI_ISL_2394652	Lighthouse_Lab_in_Alderley_Park
hCoV-19/Denmark/DCGC-83032/2021	2021-03-01	EPI_ISL_1891877	Department_of_Virus_and_Microbiological_Special_Diagnostics
hCoV-19/USA/MN-CDC-IBX413817611685/2021	2021-05-03	EPI_ISL_2186514	Infinity_Biologix
hCoV-19/Turkey/HSGM-D20258/2021	2021-08-19	EPI_ISL_3652910	Ministry_of_Health_Turkey
hCoV-19/USA/PA-CDC-QDX22253297/2021	2021-02-17	EPI_ISL_1193854	Quest_Diagnostics_Incorporated
hCoV-19/USA/NY-CDC-QDX21759621/2021	2021-02-05	EPI_ISL_1090755	Quest_Diagnostics_Incorporated
hCoV-19/England/MILK-1B5FE55/2021	2021-08-09	EPI_ISL_3437849	Lighthouse_Lab_in_Milton_Keynes
hCoV-19/Switzerland/SH-ETHZ-400021/2020	2020-12-04	EPI_ISL_729090	Viollier_AG
hCoV-19/USA/CA-CZB-24874/2020	2020-12-21	EPI_ISL_1235414	Alameda_County_Public_Health_Lab
hCoV-19/Japan/PG-17697/2021	2021-01-04	EPI_ISL_1131546	Pathogen_Genomics_Center
hCoV-19/Brazil/MS-1264/2020	2020-09-18	EPI_ISL_1040838	LACEN_do_Mato_Grosso_do_Sul
hCoV-19/Spain/CT-HUGTiPM015EO7E5/2021	2021-05-04	EPI_ISL_2140539	Microbiologia\u00a0CATLAB
hCoV-19/Germany/NW-RKI-I-146322/2021	2021-05-11	EPI_ISL_2130504	SYNLAB_MVZ_Leverkusen
hCoV-19/USA/AL-CDC-LC0099553/2021	2021-07-15	EPI_ISL_3329458	Laboratory_Corporation_of_America
hCoV-19/USA/CA-SC-253725/2021	2021-07-13	EPI_ISL_3219283	Santa_Clara_Valley_Medical_Center
hCoV-19/Netherlands/GE-RIVM-16612/2021	2021-02-28	EPI_ISL_1288925	Dutch_COVID-19_response_team
hCoV-19/Japan/PG-68600/2021	2021-06-25	EPI_ISL_3195544	SARS-CoV-2_testing_team
hCoV-19/Brazil/SP-FOB-2-139/2021	2021-03-22	EPI_ISL_1795373	SECRETARIA_MUNICIPAL_DE_SAUDE_DE_PEDERNEIRAS
hCoV-19/Denmark/DCGC-161395/2021	2021-08-22	EPI_ISL_3725741	Department_of_Bacteria
hCoV-19/France/HDF-P223-21264M0187/2021	2021-06-28	EPI_ISL_3061862	CH_VALENCIENNES
hCoV-19/Croatia/8460/2021	2021-08-09	EPI_ISL_3741830	Zavod_za_javno_zdravstvo_Zagreba\u010dke_\u017eupanije
hCoV-19/USA/UT-UPHL-2104061444/2021	2021-04-06	EPI_ISL_2279877	Utah_Public_Health_Laboratory
hCoV-19/USA/MO-CDC-LC0180677/2021	2021-08-07	EPI_ISL_3749585	Laboratory_Corporation_of_America
hCoV-19/Israel/CVL-5558/2021	2021-01-28	EPI_ISL_1674264	Israel_Central_Virology_laboratory
hCoV-19/Denmark/DCGC-157579/2021	2021-08-17	EPI_ISL_3633054	Department_of_Bacteria
hCoV-19/Ireland/G-NVRL-M34IRL88494/2021	2021-08-05	EPI_ISL_3799352	National_Virus_Reference_Laboratory
hCoV-19/Belgium/AZDelta-07824-2129R/2021	2021-07-22	EPI_ISL_3120300	AZDelta
hCoV-19/England/ALDP-15BA02B/2021	2021-05-23	EPI_ISL_2352743	Lighthouse_Lab_in_Alderley_Park
hCoV-19/Germany/NW-RKI-I-126532/2021	2021-04-22	EPI_ISL_2111086	Clemenshospital_-_Alexianer_Clemenshospital_Munster
hCoV-19/Spain/CT-HUVH-EXE11781/2021	2021-07-27	EPI_ISL_3236354	Hospital_Universitari_Arnau_de_Vilanova
hCoV-19/England/PHEC-K306KB33/2021	2021-00-00	EPI_ISL_2748712	Respiratory_Virus_Unit
hCoV-19/Wales/PHWC-PYPGXE/2021	2021-07-01	EPI_ISL_3004841	Originating_lab
hCoV-19/Switzerland/GE-33183843/2021	2021-02-05	EPI_ISL_1040370	University_Hospitals_of_Geneva
hCoV-19/Czech_Republic/NRL_7952/2020	2020-07-27	EPI_ISL_577625	The_National_Institute_of_Public_Health
hCoV-19/USA/NJ-NYGC-S-JS-9323-UDME921/2021	2021-04-19	EPI_ISL_2738403	Hackensack_Medical_Center
hCoV-19/USA/KS-KHEL-4705/2021	2021-08-12	EPI_ISL_3462880	Kansas_Health_and_Environmental_Lab
hCoV-19/USA/IL-CDC-LC0031847/2021	2021-03-15	EPI_ISL_1549157	Laboratory_Corporation_of_America
hCoV-19/USA/WA-UW-21050442477/2021	2021-05-04	EPI_ISL_2233314	UW_Virology_Lab
hCoV-19/USA/IN-CDC-ASC210064982/2021	2021-05-18	EPI_ISL_2368317	Aegis_Sciences_Corporation
hCoV-19/England/MILK-1A12E6E/2021	2021-07-25	EPI_ISL_3171240	Lighthouse_Lab_in_Milton_Keynes
hCoV-19/Japan/PG-71349/2021	2021-01-15	EPI_ISL_3199895	Fukuoka_Institute_of_Health_and_Environmental_Sciences
hCoV-19/Australia/VIC793/2020	2020-03-31	EPI_ISL_427068	Microbiological_Diagnostic_Unit_Public_Health_Laboratory
hCoV-19/England/QEUH-1855450/2021	2021-07-03	EPI_ISL_2914451	Lighthouse_Lab_in_Glasgow
hCoV-19/Finland/4015/2021	2021-03-03	EPI_ISL_2604270	Department_of_Virology_and_Immunology
hCoV-19/Sint_Maarten/SX-RIVM-51157/2021	2021-08-04	EPI_ISL_3732437	Dutch_COVID-19_response_team
hCoV-19/Denmark/DCGC-154203/2021	2021-08-10	EPI_ISL_3531493	Department_of_Bacteria
hCoV-19/USA/TX-DSHS-1784/2020	2020-06-13	EPI_ISL_738160	Texas_Department_of_State_Health_Services
hCoV-19/USA/CA-CDC-FG-085564/2021	2021-08-11	EPI_ISL_3754493	Fulgent_Genetics
hCoV-19/USA/CO-CDC-ASC210075456/2021	2021-04-19	EPI_ISL_2041366	Aegis_Sciences_Corporation
hCoV-19/England/MILK-1B8A98D/2021	2021-08-12	EPI_ISL_3470255	Lighthouse_Lab_in_Milton_Keynes
hCoV-19/USA/VA-DCLS-5513/2021	2021-06-12	EPI_ISL_2776026	Virginia_Division_of_Consolidated_Laboratory_Services
hCoV-19/Ireland/MH-NVRL-22IRL55810/2021	2021-04-28	EPI_ISL_2088281	National_Virus_Reference_Laboratory
hCoV-19/USA/TX-CDC-IBX363148237000/2021	2020-07-11	EPI_ISL_2313557	Respiratory_Viruses_Branch
hCoV-19/Canada/BC-BCCDC-120106/2021	2021-05-17	EPI_ISL_3601626	British_Columbia_Centre_For_Disease_Control
hCoV-19/Denmark/DCGC-4783/2020	2020-09-21	EPI_ISL_621393	Department_of_Virus_and_Microbiological_Special_Diagnostics
hCoV-19/USA/NJ-CDC-QDX23654847/2021	2021-04-03	EPI_ISL_1668498	Quest_Diagnostics_Incorporated
hCoV-19/Denmark/DCGC-43690/2021	2021-02-01	EPI_ISL_1024068	Department_of_Virus_and_Microbiological_Special_Diagnostics
hCoV-19/USA/OR-CDC-2-4195187/2020	2020-12-24	EPI_ISL_1711786	OR_State_PHL-Virology/Immunology_Section
hCoV-19/Germany/NW-RKI-I-135592/2021	2021-05-04	EPI_ISL_2118284	SYNLAB_MVZ_Leverkusen
hCoV-19/Japan/PG-8265/2020	2020-08-01	EPI_ISL_687364	Pathogen_Genomics_Center
hCoV-19/USA/MA-CDC-STM-000069035/2021	2021-05-04	EPI_ISL_2247364	Helix/Illumina
hCoV-19/Belgium/rega-10172/2021	2021-05-24	EPI_ISL_2864200	KU_Leuven
hCoV-19/USA/WY-CDC-LC0185962/2021	2021-08-09	EPI_ISL_3751117	Laboratory_Corporation_of_America
hCoV-19/Poland/NIPH-NIH_ECDC-1552/2021	2021-03-03	EPI_ISL_1447264	WSSE_Laboratorium_Mikrobiologii_i_Parazytologii
hCoV-19/Wales/ALDP-BC7671/2020	2020-11-22	EPI_ISL_767325	Lighthouse_Lab_in_Alderley_Park
hCoV-19/England/MILK-1A88EEB/2021	2021-07-31	EPI_ISL_3283383	Lighthouse_Lab_in_Milton_Keynes
hCoV-19/USA/NC-CDC-LC0173602/2021	2021-07-31	EPI_ISL_3687920	Laboratory_Corporation_of_America
hCoV-19/England/ALDP-11CF6F8/2021	2021-01-30	EPI_ISL_964758	Lighthouse_Lab_in_Alderley_Park
hCoV-19/England/MILK-10CF1E9/2021	2021-01-17	EPI_ISL_909319	Lighthouse_Lab_in_Milton_Keynes
hCoV-19/England/MILK-118C9C1/2021	2021-01-26	EPI_ISL_958512	Lighthouse_Lab_in_Milton_Keynes
hCoV-19/USA/NV-CDC-QDX26215232/2021	2021-06-24	EPI_ISL_2874980	Quest_Diagnostics_Incorporated
hCoV-19/USA/WA-CDC-UW21081657454/2021	2021-08-16	EPI_ISL_3870227	UW_Virology_Lab
hCoV-19/Germany/BW-RKI-I-029547/2021	2021-02-18	EPI_ISL_1212694	Bioscientia_MVZ_Labor_Karlsruhe_GmbH
hCoV-19/Sweden/3931680363/2021	2021-03-08	EPI_ISL_2215497	Swedish_national_genomic_surveillance_program_of_SARS-CoV-2
hCoV-19/England/QEUH-138F73B/2021	2021-03-02	EPI_ISL_1333385	Lighthouse_Lab_in_Glasgow
hCoV-19/Portugal/PT11456/2021	2021-07-03	EPI_ISL_2989357	CHTMAD
hCoV-19/Netherlands/LI-RIVM-25648/2021	2021-03-30	EPI_ISL_1705121	Dutch_COVID-19_response_team
hCoV-19/Denmark/DCGC-93218/2021	2021-05-10	EPI_ISL_2173062	Department_of_Virus_and_Microbiological_Special_Diagnostics
hCoV-19/USA/NC-CDC-LC0015605/2021	2021-02-10	EPI_ISL_1163399	Laboratory_Corporation_of_America
hCoV-19/Germany/BY-RKI-I-208350/2021	2021-08-16	EPI_ISL_3877507	SYNLAB_MVZ_Weiden
hCoV-19/Japan/PG-32589/2021	2021-03-29	EPI_ISL_1932760	Osaka_Institute_of_Public_Health
hCoV-19/Rwanda/NRLNAT4145/2021	2021-07-06	EPI_ISL_3012181	Nucleic_Acid_Testing
hCoV-19/England/PORT-2ED5DB/2021	2021-00-00	EPI_ISL_1053930	Centre_for_Enzyme_Innovation
hCoV-19/England/CAMC-101DDAC/2021	2021-01-10	EPI_ISL_873882	Lighthouse_Lab_in_Cambridge
hCoV-19/Netherlands/LI-MUMC-1618/2021	2021-03-19	EPI_ISL_1394729	Dutch_COVID-19_response_team
hCoV-19/USA/FL-CDC-LC0068954/2021	2021-06-07	EPI_ISL_2611429	Laboratory_Corporation_of_America
hCoV-19/England/ALDP-152EA51/2021	2021-04-21	EPI_ISL_1830300	Lighthouse_Lab_in_Alderley_Park
hCoV-19/England/CAMC-11B441A/2021	2021-01-30	EPI_ISL_987654	Lighthouse_Lab_in_Cambridge
hCoV-19/USA/TX-CDC-LC0192316/2021	2021-08-12	EPI_ISL_3755118	Laboratory_Corporation_of_America
hCoV-19/England/PLYM-1CAD5BC/2021	2021-08-25	EPI_ISL_3884337	Lighthouse_Laboratory_Plymouth
hCoV-19/USA/WA-S2252/2020	2020-06-09	EPI_ISL_497680	Washington_State_Department_of_Health
hCoV-19/USA/TX-HMH-MCoV-41421/2021	2021-04-19	EPI_ISL_2222986	Houston_Methodist_Hospital
hCoV-19/USA/CA-CDC-ASC210236362/2021	2021-07-30	EPI_ISL_3847939	Aegis_Sciences_Corporation
hCoV-19/Sweden/SE00239324/2021	2021-02-10	EPI_ISL_1199724	Swedish_national_genomic_surveillance_program_of_SARS-CoV-2
hCoV-19/USA/PA-CDC-STM-000058719/2021	2021-04-17	EPI_ISL_1923190	Helix/Illumina
hCoV-19/Netherlands/LI-RIVM-13333/2021	2021-02-09	EPI_ISL_1090034	Dutch_COVID-19_response_team
hCoV-19/England/PLYM-1BED43C/2021	2021-08-17	EPI_ISL_3641619	Lighthouse_Laboratory_Plymouth
hCoV-19/Denmark/DCGC-21800/2020	2020-12-21	EPI_ISL_758087	Department_of_Virus_and_Microbiological_Special_Diagnostics
hCoV-19/USA/NJ-CDC-QDX23572365/2021	2021-04-02	EPI_ISL_1648213	Quest_Diagnostics_Incorporated
hCoV-19/England/NORT-1BE0572/2021	2021-07-05	EPI_ISL_3001611	Northumbria_University_/_South_Tees_Hospitals_NHS_Foundation_Trust_/_North_Cumbria_Integrated_Care_NHS_Foundation_Trust_/_North_Tees_and_Hartlepool_NHS_Foundatio
hCoV-19/Israel/CVL-2885/2021	2021-01-11	EPI_ISL_1762578	Israel_Central_Virology_laboratory
hCoV-19/Japan/PG-15723/2020	2020-11-04	EPI_ISL_894534	Pathogen_Genomics_Center
hCoV-19/Germany/TH-RKI-I-019323/2021	2021-02-12	EPI_ISL_1149485	amedes_Medizinisches_Labor_M\u00fchlhausen
hCoV-19/Indonesia/KI-NIHRD-WGS07494/2021	2021-06-15	EPI_ISL_3691579	Dinkes_Provinsi_Kalimantan_Timur_(Labkesda_Bontang)
hCoV-19/Sweden/SE1410254602/2021	2021-02-19	EPI_ISL_2410539	Swedish_national_genomic_surveillance_program_of_SARS-CoV-2
hCoV-19/USA/AR-USAFSAM-S5741/2021	2021-08-06	EPI_ISL_3941921	US_Air_Force_School_of_Aerospace_Medicine
hCoV-19/Canada/QC-1nDJXW-488932011/2021	2021-05-14	EPI_ISL_3207855	Laboratoire_de_sant\u00e9_publique_du_Qu\u00e9bec
hCoV-19/India/AS-1828300223303/2021	2021-04-28	EPI_ISL_2502343	INSACOG-Assam
hCoV-19/Portugal/PT5286/2021	2021-03-10	EPI_ISL_1443060	Instituto_Nacional_de_Saude_(INSA)_and_i3S_-_Instituto_de_Investiga\u00e7\u00e3o_e_Inova\u00e7\u00e3o_em_Sa\u00fade
hCoV-19/USA/NY-PRL-2021_0406_00I24/2021	2021-04-05	EPI_ISL_1542820	Pandemic_Response_Lab_-_NYC
hCoV-19/Wales/ALDP-94D790/2020	2020-06-16	EPI_ISL_554993	Lighthouse_Lab_in_Alderley_Park
hCoV-19/USA/CA-CZB-12867/2020	2020-10-15	EPI_ISL_648522	Orange_County_Public_Health_Lab
hCoV-19/USA/MN-MDH-2356/2020	2020-12-09	EPI_ISL_873215	M_Health_Fairview
hCoV-19/USA/UT-UPHL-210814494499/2021	2021-08-02	EPI_ISL_3450420	Utah_Public_Health_Laboratory
hCoV-19/USA/MO-CDC-QDX21404413/2021	2021-01-25	EPI_ISL_1086290	Quest_Diagnostics_Incorporated
hCoV-19/Poland/NIPH-NIH_ECDC-3966/2021	2021-04-13	EPI_ISL_2161183	Laboratorium_Badawczo-Rozwojowe_Vitagenum
hCoV-19/England/PLYM-18E10BF/2021	2021-07-08	EPI_ISL_2997788	Lighthouse_Laboratory_Plymouth
hCoV-19/Scotland/QEUH-15015DB/2021	2021-04-14	EPI_ISL_1741791	Lighthouse_Lab_in_Glasgow
hCoV-19/Canada/BC-BCCDC-90591/2021	2021-05-22	EPI_ISL_3488243	British_Columbia_Centre_For_Disease_Control
hCoV-19/USA/SD-SDPHL-0014/2020	2020-08-05	EPI_ISL_569622	Woodrow_Wilson_Keeble_Memorial_Healthcare
hCoV-19/USA/MA-CDC-QDX21996842/2021	2021-02-11	EPI_ISL_1113879	Quest_Diagnostics_Incorporated
hCoV-19/Slovakia/UKBA-2611/2021	2021-04-06	EPI_ISL_1626720	Institute_of_Virology
hCoV-19/Italy/MAR-UnivPM23_57365/2020	2020-08-02	EPI_ISL_2450741	Virology_Laboratory
hCoV-19/USA/TX-CDC-STM-000069537/2021	2021-05-05	EPI_ISL_2269951	Helix/Illumina
hCoV-19/England/EXET-136F4F/2020	2020-04-29	EPI_ISL_471936	University_of_Exeter
hCoV-19/Germany/HE-RKI-I-177084/2021	2021-04-24	EPI_ISL_2633624	CENTOGENE_Frankfurt_Laboratory
hCoV-19/South_Africa/NICD-N9756/2021	2021-06-11	EPI_ISL_2895759	MIDDELBURG_LABORATORY
hCoV-19/Japan/PG-57834/2021	2021-05-29	EPI_ISL_2772070	SARS-CoV-2_testing_team
hCoV-19/USA/TX-CDC-FG-075743/2021	2021-08-09	EPI_ISL_3659135	Fulgent_Genetics
hCoV-19/USA/TX-HMH-MCoV-15985/2020	2020-07-10	EPI_ISL_785669	Houston_Methodist_Hospital
hCoV-19/Scotland/QEUH-1409D90/2021	2021-03-17	EPI_ISL_1389897	Lighthouse_Lab_in_Glasgow
hCoV-19/Canada/BC-BCCDC-56514/2021	2021-03-24	EPI_ISL_2531558	BCCDC_Public_Health_Laboratory
hCoV-19/spain/MD-HULP-59983989/2021	2021-08-00	EPI_ISL_3665518	Servicio_Microbiolog\u00eda_Hospital_La_Paz
hCoV-19/England/PORT-2DFE77/2020	2020-00-00	EPI_ISL_1980129	Centre_for_Enzyme_Innovation
hCoV-19/Ireland/DL-NVRL-M35IRL10019/2021	2021-08-07	EPI_ISL_3925830	National_Virus_Reference_Laboratory
hCoV-19/Wales/PHWC-4999EF/2020	2020-12-04	EPI_ISL_727387	Wales_Specialist_Virology_Centre_Sequencing_lab
hCoV-19/England/ALDP-1403024/2021	2021-03-16	EPI_ISL_1342968	Lighthouse_Lab_in_Alderley_Park
hCoV-19/USA/NY-Wadsworth-21045644-01/2021	2021-04-02	EPI_ISL_1855241	GLENS_FALLS_HOSPITAL_LABORATORY
hCoV-19/USA/CA-CDPH-2000049177/2021	2021-06-01	EPI_ISL_3671269	CDPH_VBL
hCoV-19/Germany/SN-RKI-I-104381/2021	2021-04-15	EPI_ISL_1848881	Diagnosticum_-_Labor_Neukirchen
hCoV-19/USA/MD-IGS-2107398440/2021	2021-03-09	EPI_ISL_1500417	Maryland_Genomics
hCoV-19/England/PLYM-1AAA126/2021	2021-08-03	EPI_ISL_3309362	Lighthouse_Laboratory_Plymouth
hCoV-19/Wales/PHWC-4BB1EF/2021	2021-01-14	EPI_ISL_922462	Wales_Specialist_Virology_Centre_Sequencing_lab
hCoV-19/Canada/BC-BCCDC-76014/2021	2021-04-23	EPI_ISL_3481176	British_Columbia_Centre_For_Disease_Control
hCoV-19/England/ALDP-15A9A12/2021	2021-05-21	EPI_ISL_2346749	Lighthouse_Lab_in_Alderley_Park
hCoV-19/Canada/ON-PHL-21-16539/2021	2021-05-00	EPI_ISL_2252564	Public_Health_Ontario_Laboratory
hCoV-19/Spain/CT-HUGTiPR014JJ2G9/2021	2021-04-16	EPI_ISL_1831664	Laboratori_Cl\u00ednic_Territorial_de\u00a0Girona
hCoV-19/Italy/CAL-AMC-21042257-DS/2021	2021-04-22	EPI_ISL_2884267	Virology_Laboratory
hCoV-19/USA/SC-DHEC-2133/2021	2021-05-29	EPI_ISL_3026885	Microbiology_Division
hCoV-19/England/PHWC-PYJGE6/2021	2021-06-24	EPI_ISL_2818885	Originating_lab
hCoV-19/England/NORW-225EDC/2021	2021-01-20	EPI_ISL_921863	Quadram_Institute_Bioscience
hCoV-19/England/MILK-15C12FE/2021	2021-05-19	EPI_ISL_2395647	Lighthouse_Lab_in_Milton_Keynes
hCoV-19/Singapore/1808/2021	2021-07-08	EPI_ISL_2982227	National_Public_Health_Laboratory
hCoV-19/Denmark/DCGC-18913/2020	2020-12-07	EPI_ISL_748637	Department_of_Virus_and_Microbiological_Special_Diagnostics
hCoV-19/USA/CA-CZB-30013/2021	2021-02-05	EPI_ISL_1701565	Orange_County_Public_Health_Lab
hCoV-19/Italy/LOM-HSacco128/2021	2021-02-03	EPI_ISL_1660347	Laboratory_of_Clinical_Microbiology
hCoV-19/England/MILK-19F0B15/2021	2021-07-22	EPI_ISL_3201121	Lighthouse_Lab_in_Milton_Keynes
hCoV-19/Mexico/CMX-INMEGEN-03-10-66/2021	2021-03-23	EPI_ISL_1594372	Instituto_Nacional_de_Medicina_Genomica
hCoV-19/Saudi_Arabia/KAUST-Madinah267/2020	2020-03-30	EPI_ISL_437750	Pathogen_Genomics_Lab_King_Abdullah_University_of_Science_and_Technology(KAUST)
hCoV-19/England/ALDP-19AF41A/2021	2021-07-19	EPI_ISL_3094106	Lighthouse_Lab_in_Alderley_Park
hCoV-19/England/MILK-11C1E94/2021	2021-01-27	EPI_ISL_971273	Lighthouse_Lab_in_Milton_Keynes
hCoV-19/England/ALDP-1B4BF4A/2021	2021-08-09	EPI_ISL_3437065	Lighthouse_Lab_in_Alderley_Park
hCoV-19/USA/NY-CDC-ASC210035323/2021	2021-04-26	EPI_ISL_2042630	Aegis_Sciences_Corporation
hCoV-19/England/BRIS-12FBBE/2020	2020-04-04	EPI_ISL_492741	PHE_South_West_Regional_Laboratory
hCoV-19/USA/ME-HETL-J6093/2021	2021-08-02	EPI_ISL_3800277	Maine_Health_and_Environmental_Testing_Laboratory
hCoV-19/Scotland/QEUH-1367BF1/2021	2021-03-01	EPI_ISL_1246396	Lighthouse_Lab_in_Glasgow
hCoV-19/Germany/un-RKI-I-065652/2021	2021-03-29	EPI_ISL_1570732	MVZ_Labor_Dr._Limbach_&_Kollegen_GbR
hCoV-19/USA/WA-UW-3600545/2020	2020-05-19	EPI_ISL_2791049	UW_Virology_Lab
hCoV-19/Japan/PG-21531/2021	2021-01-18	EPI_ISL_1426465	Pathogen_Genomics_Center
hCoV-19/Wales/PHWC-4CE34D/2021	2021-02-11	EPI_ISL_1106316	Wales_Specialist_Virology_Centre_Sequencing_lab
hCoV-19/England/ALDP-1608412/2021	2021-05-31	EPI_ISL_2457383	Lighthouse_Lab_in_Alderley_Park
hCoV-19/England/MILK-1B1F6E0/2021	2021-08-07	EPI_ISL_3443713	Lighthouse_Lab_in_Milton_Keynes
hCoV-19/Canada/AB-ABPHL-20635/2021	2021-06-18	EPI_ISL_2939427	Edmonton_Provincial_Lab
hCoV-19/Wales/PHWC-4D563B/2021	2021-02-23	EPI_ISL_1179237	Originating_lab
hCoV-19/England/MILK-1134EF6/2021	2021-01-20	EPI_ISL_932654	Lighthouse_Lab_in_Milton_Keynes
hCoV-19/USA/MO-CDC-LC0094584/2021	2021-07-08	EPI_ISL_3112091	Laboratory_Corporation_of_America
hCoV-19/USA/NY-Wadsworth-21008046-01/2021	2021-01-08	EPI_ISL_983262	KALEIDA_CENTER_FOR_LABORATORY_MEDICINE
hCoV-19/Luxembourg/LNS4076734/2021	2021-04-10	EPI_ISL_3145070	BioneXt_Lab
hCoV-19/USA/MA-CDC-QDX25392388/2021	2021-05-27	EPI_ISL_2488838	Quest_Diagnostics_Incorporated
hCoV-19/USA/CO-CDC-ASC210068001/2021	2021-04-10	EPI_ISL_1998449	Aegis_Sciences_Corporation
hCoV-19/Denmark/DCGC-89903/2021	2021-04-26	EPI_ISL_2026126	Department_of_Virus_and_Microbiological_Special_Diagnostics
hCoV-19/USA/TX-CDC-QDX26488138/2021	2021-07-03	EPI_ISL_3114086	Quest_Diagnostics_Incorporated
hCoV-19/England/ALDP-11D5668/2021	2021-01-30	EPI_ISL_963101	Lighthouse_Lab_in_Alderley_Park
hCoV-19/Estonia/C043408/2021	2021-03-10	EPI_ISL_1470168	Synlab_Eesti_O\u00dc
hCoV-19/England/QEUH-A3350B/2020	2020-10-05	EPI_ISL_628388	Virology_Department
hCoV-19/England/CAMB-75279/2020	2020-03-13	EPI_ISL_440397	Department_of_Pathology
hCoV-19/USA/MI-CDC-ASC210032420/2021	2021-04-25	EPI_ISL_2421844	Aegis_Sciences_Corporation
hCoV-19/USA/PA-CDC-2-3878498/2021	2021-01-19	EPI_ISL_3353785	\PA_Department_of_Health
hCoV-19/Italy/APU-IZSPB-1331PT/2021	2021-05-27	EPI_ISL_2466297	Ospedale_Santa_Caterina_Novella
hCoV-19/Northern_Ireland/MILK-9D4691/2020	2020-09-18	EPI_ISL_601762	Lighthouse_Lab_in_Milton_Keynes
hCoV-19/Mexico/PUE-InDRE_FB14776_S2699/2021	2021-05-02	EPI_ISL_2495929	LESP_Puebla
hCoV-19/Switzerland/NE-PMI-2118-1334/2021	2021-05-03	EPI_ISL_2226761	ADMED_Microbiologie
hCoV-19/England/HSLL-178CE26/2021	2021-06-21	EPI_ISL_2781499	Health_Services_Laboratories
hCoV-19/Northern_Ireland/RAND-1944FDA/2021	2021-07-08	EPI_ISL_3098368	Randox_Laboratories
hCoV-19/USA/TX-HMH-MCoV-10138/2020	2020-07-06	EPI_ISL_789337	Houston_Methodist_Hospital
hCoV-19/England/CAMC-B7A0D9/2020	2020-11-12	EPI_ISL_741081	Oxford_Viromics
hCoV-19/USA/IL-RED-FUL-0000194/2021	2021-03-12	EPI_ISL_3670894	Reditus
hCoV-19/Switzerland/BS-UHB-42506008/2020	2020-10-27	EPI_ISL_931222	University_Hospital_Basel
hCoV-19/Australia/NSW-ICPMR-845/2021	2021-07-21	EPI_ISL_3186847	Medlab_Pathology
hCoV-19/USA/TX-HMH-MCoV-25144/2021	2021-01-20	EPI_ISL_1079769	Houston_Methodist_Hospital
hCoV-19/France/PAC-IHU-2616_Illu2/2020	2020-10-00	EPI_ISL_2596364	MEPHI
hCoV-19/Sweden/DC107941581/2021	2021-03-04	EPI_ISL_1604582	Swedish_national_genomic_surveillance_program_of_SARS-CoV-2
hCoV-19/USA/MO-CDC-LC0153231/2021	2021-07-27	EPI_ISL_3519113	Laboratory_Corporation_of_America
hCoV-19/Japan/PG-14192/2020	2020-12-15	EPI_ISL_895704	Pathogen_Genomics_Center
hCoV-19/USA/FL-CDC-ASC210203750/2021	2021-07-29	EPI_ISL_3847568	Aegis_Sciences_Corporation
hCoV-19/France/HDF-P381-21172M0871/2021	2021-04-26	EPI_ISL_2143603	CH_ARRAS
hCoV-19/Netherlands/NH-RIVM-19869/2021	2021-02-01	EPI_ISL_1457021	Dutch_COVID-19_response_team
hCoV-19/England/ALDP-165D36C/2021	2021-06-06	EPI_ISL_2553729	Lighthouse_Lab_in_Alderley_Park
hCoV-19/England/HSLL-185B29C/2021	2021-07-01	EPI_ISL_3000038	Health_Services_Laboratories
hCoV-19/USA/AK-PHL7574/2021	2021-02-13	EPI_ISL_1483589	Alaska_State_Virology_Laboratory
hCoV-19/England/ALDP-145A783/2021	2021-03-22	EPI_ISL_1450078	Lighthouse_Lab_in_Alderley_Park
hCoV-19/Canada/BC-BCCDC-90493/2021	2021-05-21	EPI_ISL_3488227	British_Columbia_Centre_For_Disease_Control
hCoV-19/England/OXON-F5F188/2021	2021-01-27	EPI_ISL_999342	Oxford_Viromics
hCoV-19/France/PDL-IPP08501/2021	2021-03-29	EPI_ISL_1594412	Hospital
hCoV-19/Germany/BY-RKI-I-022864/2021	2021-02-15	EPI_ISL_1153030	SYNLAB_MVZ_Weiden
hCoV-19/England/CAMB-1B79B1/2020	2020-10-20	EPI_ISL_638347	Department_of_Pathology
hCoV-19/India/TN-ICMR-MCL_5817_5442/2021	2021-00-00	EPI_ISL_3119688	Indian_Council_of_Medical_Research-National_Institute_of_Virology
hCoV-19/Canada/BC-BCCDC-90810/2021	2021-05-18	EPI_ISL_3486400	British_Columbia_Centre_For_Disease_Control
hCoV-19/USA/NV-CDC-LC0153721/2021	2021-07-27	EPI_ISL_3520000	Laboratory_Corporation_of_America
hCoV-19/Scotland/QEUH-1412A7F/2021	2021-03-19	EPI_ISL_1390287	Lighthouse_Lab_in_Glasgow
hCoV-19/Wales/PHWC-PYCJ31/2021	2021-06-30	EPI_ISL_2904834	Originating_lab
hCoV-19/Japan/PG-28974/2021	2021-01-12	EPI_ISL_1433053	Pathogen_Genomics_Center
hCoV-19/England/MILK-15FA827/2021	2021-06-01	EPI_ISL_2447133	Lighthouse_Lab_in_Milton_Keynes
hCoV-19/England/ALDP-11AFD9F/2021	2021-01-28	EPI_ISL_956530	Lighthouse_Lab_in_Alderley_Park
hCoV-19/USA/WA-UW-21050368949/2021	2021-05-03	EPI_ISL_2233258	UW_Virology_Lab
hCoV-19/Japan/PG-29839/2021	2021-01-18	EPI_ISL_1928173	Pathogen_Genomics_Center
hCoV-19/England/MILK-1A668E5/2021	2021-07-29	EPI_ISL_3249655	Lighthouse_Lab_in_Milton_Keynes
hCoV-19/Spain/NC-CHN-01003631/2021	2021-06-11	EPI_ISL_2934596	Servicio_de_Microbiolog\u00eda_Cl\u00ednica_(Complejo_Hospitalario_de_Navarra
hCoV-19/Lithuania/LTU000_MB20694/2021	2021-03-17	EPI_ISL_1579705	NVSPL
hCoV-19/USA/MA-CDCBI-CRSP_KHPTN3C5F5D3VKYE/2021	2021-07-22	EPI_ISL_3153066	Broad_Institute_Clinical_Research_Sequencing_Platform
hCoV-19/USA/TX-CDC-ASC210057284/2021	2021-04-12	EPI_ISL_1997758	Aegis_Sciences_Corporation
hCoV-19/Canada/AB-ABPHL-17871/2021	2021-04-21	EPI_ISL_2941199	Edmonton_Provincial_Lab
hCoV-19/England/ALDP-15DA40B/2021	2021-05-25	EPI_ISL_2392271	Lighthouse_Lab_in_Alderley_Park
hCoV-19/USA/TN-CDC-ASC210044197/2021	2021-04-04	EPI_ISL_1688984	Aegis_Sciences_Corporation
hCoV-19/England/ALDP-15EE325/2021	2021-05-28	EPI_ISL_2436155	Lighthouse_Lab_in_Alderley_Park
hCoV-19/England/QEUH-1442A49/2021	2021-03-22	EPI_ISL_1454763	Lighthouse_Lab_in_Glasgow
hCoV-19/Germany/SN-RKI-I-045725/2021	2021-03-11	EPI_ISL_1353149	Medizinisches_Labor_Ostsachsen_MVZ_GbRNebenbetriebsst\u00e4tte_Dresden
hCoV-19/Chile/AT-127769/2021	2021-07-18	EPI_ISL_3368790	Genetica_Molecular_and_Subdepartamento_de_Virologia_ISP_Chile
hCoV-19/England/QEUH-1A2E10C/2021	2021-07-26	EPI_ISL_3224743	Lighthouse_Lab_in_Glasgow
hCoV-19/Israel/CVL-826ngs/2020	2020-12-29	EPI_ISL_889135	Israel_Central_Virology_laboratory
hCoV-19/Turkey/HSGM-FS8050/2021	2021-08-10	EPI_ISL_3533498	Ministry_of_Health_Turkey
hCoV-19/Sweden/SUS0001121/2021	2021-04-19	EPI_ISL_1823214	Clinical_Microbiology
hCoV-19/Germany/BW-RKI-I-191126/2021	2021-07-05	EPI_ISL_3122142	Eurofins_LifeCodexx_GmbH
hCoV-19/Netherlands/NH-RIVM-21055/2020	2020-12-11	EPI_ISL_791069	Dutch_COVID-19_response_team
hCoV-19/USA/CA-SEARCH-47052/2021	2021-08-11	EPI_ISL_3936951	EXCITE_Lab
hCoV-19/France/ARA-HCL0121004799901/2021	2021-03-09	EPI_ISL_1313618	CNR_Virus_des_Infections_Respiratoires_-_France_SUD
hCoV-19/England/ALDP-100486B/2021	2021-01-12	EPI_ISL_863998	Lighthouse_Lab_in_Alderley_Park
hCoV-19/Belgium/UGent-4528/2021	2021-03-22	EPI_ISL_1689201	Lab_voor_klinische_biologie
hCoV-19/England/ALDP-141E703/2021	2021-03-15	EPI_ISL_1374929	Lighthouse_Lab_in_Alderley_Park
hCoV-19/USA/WA-UW-2021041082268/2021	2021-04-10	EPI_ISL_1715511	UW_Virology_Lab
hCoV-19/Austria/CeMM12362/2021	2021-06-17	EPI_ISL_2985418	Austrian_Agency_for_Health_and_Food_Safety_(AGES)
hCoV-19/USA/TX-HMH-MCoV-12829/2020	2020-08-19	EPI_ISL_790553	Houston_Methodist_Hospital
hCoV-19/Germany/ST-MD2632/2021	2021-04-15	EPI_ISL_1940917	Landesamt_f\u00fcr_Verbraucherschutz_Sachsen_Anhalt
hCoV-19/England/BRBR-1A5EA62/2021	2021-07-29	EPI_ISL_3281989	Berkshire_and_Surrey_Pathology_Services_Lighthouse_Laboratory
hCoV-19/Denmark/DCGC-116427/2021	2021-05-24	EPI_ISL_2669498	Department_of_Bacteria
hCoV-19/Portugal/PT6352/2021	2021-04-17	EPI_ISL_1853989	Instituto_Nacional_de_Saude_(INSA)
hCoV-19/USA/MI-CDC-STM-000070087/2021	2021-05-04	EPI_ISL_2270363	Helix/Illumina
hCoV-19/Japan/PG-79612/2021	2021-07-26	EPI_ISL_3891387	SARS-CoV-2_testing_team
hCoV-19/England/MILK-F9ED5C/2020	2020-12-31	EPI_ISL_852017	Lighthouse_Lab_in_Milton_Keynes
hCoV-19/USA/CA-CDC-FG-010834/2021	2021-03-15	EPI_ISL_1458205	Fulgent_Genetics
hCoV-19/USA/AZ-ASPHL-532/2020	2020-05-03	EPI_ISL_2597761	Arizona_State_Public_Health_Laboratory
hCoV-19/Denmark/DCGC-127579/2021	2021-07-12	EPI_ISL_2972334	Department_of_Bacteria
hCoV-19/USA/CA-SEARCH-48870/2021	2021-08-05	EPI_ISL_3937196	EXCITE_Lab
hCoV-19/Canada/ON-PHL-21-27753/2021	2021-08-00	EPI_ISL_3635959	Public_Health_Ontario_Laboratory
hCoV-19/Japan/PG-15564/2020	2020-08-17	EPI_ISL_894380	Pathogen_Genomics_Center
hCoV-19/USA/FL-CDC-STM-000036622/2021	2021-03-16	EPI_ISL_1553490	Helix/Illumina
hCoV-19/France/PAC-IHU-11463_Illu1/2020	2020-04-00	EPI_ISL_2596235	MEPHI
hCoV-19/Canada/BC-BCCDC-4276/2020	2020-08-28	EPI_ISL_969367	BCCDC_Public_Health_Laboratory
hCoV-19/Sweden/SE1410255892/2021	2021-02-22	EPI_ISL_2410847	Swedish_national_genomic_surveillance_program_of_SARS-CoV-2
hCoV-19/England/MILK-B8C98E/2020	2020-11-13	EPI_ISL_675849	Lighthouse_Lab_in_Milton_Keynes
hCoV-19/Germany/BY-RKI-I-017973/2021	2021-01-18	EPI_ISL_1148135	Bayerisches_Landesamt_f\u00fcr_Gesundheit_und_Lebensmittelsicherheit_(LGL)
hCoV-19/USA/CO-CDC-MMB09486418/2021	2021-07-27	EPI_ISL_3428549	Mako_Medical
hCoV-19/Philippines/PH-PGC-04456/2021	2021-01-30	EPI_ISL_2155656	Ilocos_Training_and_Regional_Medical_Center
hCoV-19/Germany/BE-RKI-I-077071/2021	2021-03-18	EPI_ISL_1642736	Corona-Testzentrum_ifp_Institut_f\u00c3\u00bcr_Produktqualit\u00c3\u00a4t_GmbH
hCoV-19/Belgium/UZA-UA-CV2259911757/2021	2021-07-19	EPI_ISL_3115101	Platform_BIS_UZA/UAntwerpen
hCoV-19/South_Korea/KDCA1107/2020	2020-12-13	EPI_ISL_995210	Division_of_Emerging_Infectious_Diseases
hCoV-19/USA/VA-CDC-ASC210072444/2021	2021-04-16	EPI_ISL_2202025	Aegis_Sciences_Corporation
hCoV-19/Denmark/DCGC-48915/2021	2021-02-15	EPI_ISL_1125272	Department_of_Virus_and_Microbiological_Special_Diagnostics
hCoV-19/USA/TX-CDC-QDX25088901/2021	2021-05-18	EPI_ISL_2439628	Quest_Diagnostics_Incorporated
hCoV-19/Egypt/CUNCI-HGC5I016/2020	2020-06-02	EPI_ISL_479731	Egyptian_National_Cancer_Institute_(ENCI)
hCoV-19/Wales/ALDP-FEC681/2021	2021-01-12	EPI_ISL_874007	Lighthouse_Lab_in_Alderley_Park
hCoV-19/Scotland/QEUH-17B53AD/2021	2021-06-24	EPI_ISL_2807981	Lighthouse_Lab_in_Glasgow
hCoV-19/England/MILK-13770E0/2021	2021-03-02	EPI_ISL_1243954	Lighthouse_Lab_in_Milton_Keynes
hCoV-19/USA/WI-GMF-19273/2020	2020-09-08	EPI_ISL_547804	Gundersen_Molecular_Diagnostics_Laboratory
hCoV-19/Estonia/Cov9756/2021	2021-03-04	EPI_ISL_2642681	SYNLAB_Eesti_O\u00dc
hCoV-19/Scotland/QEUH-1B47324/2021	2021-08-09	EPI_ISL_3471018	Lighthouse_Lab_in_Glasgow
hCoV-19/Turkey/HSGM-B18609/2021	2021-06-28	EPI_ISL_2988047	Ministry_of_Health_Turkey
hCoV-19/England/QEUH-123642E/2021	2021-02-08	EPI_ISL_1108274	Quadram_Institute_Bioscience
hCoV-19/England/QEUH-13F4DA8/2021	2021-03-15	EPI_ISL_1343800	Lighthouse_Lab_in_Glasgow
hCoV-19/Finland/THL-202112477/2021	2021-04-19	EPI_ISL_2508194	SYNLAB_Suomi
hCoV-19/Paraguay/iics_11496/2021	2021-03-23	EPI_ISL_2444805	IICS-UNA
hCoV-19/USA/VA-DCLS-2264/2020	2020-11-14	EPI_ISL_723508	Virginia_Division_of_Consolidated_Laboratory_Services_(DCLS)
hCoV-19/France/OCC-SC534/2020	2020-03-16	EPI_ISL_645197	CHU_N\u00eemes
hCoV-19/Germany/BY-RKI-I-209676/2021	2021-08-20	EPI_ISL_3880166	SYNLAB_MVZ_Weiden
hCoV-19/Switzerland/ZH-ETHZ-450718/2021	2021-01-08	EPI_ISL_1002576	Viollier_AG
hCoV-19/England/ALDP-EE72ED/2021	2021-01-03	EPI_ISL_835078	Lighthouse_Lab_in_Alderley_Park
hCoV-19/England/ALDP-17CE356/2021	2021-06-22	EPI_ISL_2806230	Lighthouse_Lab_in_Alderley_Park
hCoV-19/USA/KY-CDC-LC0175298/2021	2021-08-12	EPI_ISL_3741896	Laboratory_Corporation_of_America
hCoV-19/Turkey/HSGM-GF1837/2021	2021-07-12	EPI_ISL_3256508	Ministry_of_Health_Turkey
hCoV-19/Denmark/DCGC-142542/2021	2021-07-26	EPI_ISL_3241365	Department_of_Bacteria
hCoV-19/Belgium/CHUNamur13399341/2021	2021-05-23	EPI_ISL_2346288	Arlon
hCoV-19/France/IDF-HMN-21052170218/2021	2021-05-10	EPI_ISL_2229053	BIOMNIS_EUROFINS_IVRY
hCoV-19/United_Arab_Emirates/0908/2020	2020-06-26	EPI_ISL_699046	Group_42_(G42)_Healthcare
hCoV-19/France/PAC-IHU-3131/2021	2021-01-19	EPI_ISL_982892	MEPHI_Aix_Marseille_University_(AMU)
hCoV-19/Italy/UMB-IZSGC-259791.1.26/2021	2021-05-04	EPI_ISL_2131478	Universit\u00e0_degli_Studi_di_Perugia
hCoV-19/Germany/NW-RKI-I-178625/2021	2021-06-07	EPI_ISL_2635474	MVZ_Dr._Eberhard_&_Partner_Dortmund
hCoV-19/USA/CA-CDC-FG-031137/2021	2021-05-04	EPI_ISL_2043709	Fulgent_Genetics
hCoV-19/USA/CA-SC-254429/2021	2021-07-23	EPI_ISL_3334169	Santa_Clara_Valley_Medical_Center
hCoV-19/Netherlands/GL-RIVM-52066/2021	2021-08-06	EPI_ISL_3733206	Dutch_COVID-19_response_team
hCoV-19/England/MILK-EC6DE3/2021	2021-01-03	EPI_ISL_835745	Lighthouse_Lab_in_Milton_Keynes
hCoV-19/France/IDF-IPP07523/2021	2021-03-22	EPI_ISL_1526789	Labo_Analyses_Med
hCoV-19/India/MH-NCCS-138900/2021	2021-02-26	EPI_ISL_1544042	National_Centre_For_Cell_Science
hCoV-19/England/ALDP-944A27/2020	2020-06-07	EPI_ISL_555577	Lighthouse_Lab_in_Alderley_Park
hCoV-19/Scotland/QEUH-13CF8A5/2021	2021-03-12	EPI_ISL_1316374	Lighthouse_Lab_in_Glasgow
hCoV-19/Scotland/QEUH-1AD6974/2021	2021-08-03	EPI_ISL_3366617	Lighthouse_Lab_in_Glasgow
hCoV-19/Finland/8133/2021	2021-05-31	EPI_ISL_3014976	Department_of_Virology_and_Immunology
hCoV-19/Japan/PG-6478/2020	2020-08-26	EPI_ISL_689583	Pathogen_Genomics_Center
hCoV-19/Ireland/MH-NVRL-21IRL69484/2021	2021-03-10	EPI_ISL_1399114	National_Virus_Reference_Laboratory
hCoV-19/Aruba/AW-RIVM-14445/2021	2021-02-19	EPI_ISL_1165512	Dutch_COVID-19_response_team
hCoV-19/Denmark/DCGC-37474/2021	2021-01-18	EPI_ISL_928615	Department_of_Virus_and_Microbiological_Special_Diagnostics
hCoV-19/USA/CA-CZB-22369/2021	2021-01-11	EPI_ISL_1185062	Orange_County_Public_Health_Lab
hCoV-19/USA/MI-CDC-STM-000050220/2021	2021-04-03	EPI_ISL_1734960	Helix/Illumina
hCoV-19/Germany/SN-RKI-I-165630/2021	2021-05-19	EPI_ISL_2389024	Bioscientia_Labor_Wermsdorf
hCoV-19/Denmark/DCGC-25110/2020	2020-12-28	EPI_ISL_795931	Department_of_Virus_and_Microbiological_Special_Diagnostics
hCoV-19/Sweden/1331127504/2021	2021-02-24	EPI_ISL_3790112	Swedish_national_genomic_surveillance_program_of_SARS-CoV-2
hCoV-19/Zambia/ZMB-98173/2021	2021-05-27	EPI_ISL_2803709	University_of_Zambia
hCoV-19/USA/WI-CDC-QDX26300329/2021	2021-06-26	EPI_ISL_2929281	Quest_Diagnostics_Incorporated
hCoV-19/USA/NJ-NYGC-S-JF-2681-KTYG215/2021	2021-03-29	EPI_ISL_2081051	Hackensack_Medical_Center
hCoV-19/England/CAMC-B225C2/2020	2020-11-01	EPI_ISL_645902	Lighthouse_Lab_in_Cambridge
hCoV-19/England/ALDP-A85BCC/2020	2020-10-17	EPI_ISL_610389	Lighthouse_Lab_in_Alderley_Park
hCoV-19/England/ALDP-15D1862/2021	2021-05-25	EPI_ISL_2394862	Lighthouse_Lab_in_Alderley_Park
hCoV-19/South_Korea/KDCA1489/2021	2021-01-09	EPI_ISL_1063700	Division_of_Emerging_Infectious_Diseases
hCoV-19/Japan/PG-74559/2021	2021-07-23	EPI_ISL_3871894	Kagawa_Prefectural_Research_Institute_for_Environmental_Sciences_and_Public_Health
hCoV-19/Scotland/CVR4493/2020	2020-09-21	EPI_ISL_585356	Lighthouse_Lab_in_Glasgow_/_MRC-University_of_Glasgow_Centre_for_Virus_Research
hCoV-19/USA/WI-GMF-48568/2021	2021-01-11	EPI_ISL_942821	Gundersen_Molecular_Diagnostics_Laboratory
hCoV-19/England/ALDP-165A98B/2021	2021-06-06	EPI_ISL_2570527	Lighthouse_Lab_in_Alderley_Park
hCoV-19/Brazil/CE-FIOCRUZ-00829/2021	2021-06-14	EPI_ISL_3912250	UAPS_FERNANDO_FACANHA
hCoV-19/England/BIRM-BCYT3Q/2021	2021-04-08	EPI_ISL_1636592	University_of_Birmingham
hCoV-19/England/ALDP-14049CE/2021	2021-03-15	EPI_ISL_1343270	Lighthouse_Lab_in_Alderley_Park
hCoV-19/Japan/PG-1148/2020	2020-04-28	EPI_ISL_684758	Pathogen_Genomics_Center
hCoV-19/Japan/PG-81441/2021	2021-07-19	EPI_ISL_3893803	Pathogen_Genomics_Center
hCoV-19/Sweden/20381756P/2021	2021-06-06	EPI_ISL_2793714	Swedish_national_genomic_surveillance_program_of_SARS-CoV-2
hCoV-19/England/ALDP-A2DB5D/2020	2020-10-06	EPI_ISL_586797	Lighthouse_Lab_in_Alderley_Park
hCoV-19/Ireland/LK-NVRL-S21IRL34002/2021	2021-07-01	EPI_ISL_3118143	National_Virus_Reference_Laboratory
hCoV-19/England/NORW-F87CA/2020	2020-12-12	EPI_ISL_725366	Quadram_Institute_Bioscience
hCoV-19/Iceland/10990/2021	2021-08-27	EPI_ISL_3929948	The_National_University_Hospital_of_Iceland
hCoV-19/England/ALDP-15F5006/2021	2021-05-28	EPI_ISL_2446912	Lighthouse_Lab_in_Alderley_Park
hCoV-19/Denmark/DCGC-67202/2021	2021-01-18	EPI_ISL_1875773	Department_of_Clinical_Microbiology
hCoV-19/USA/AK-PHL9382/2021	2021-05-02	EPI_ISL_2504011	Alaska_State_Virology_Laboratory
hCoV-19/Japan/PG-8999/2020	2020-09-19	EPI_ISL_686533	Sakai_City_Institute_of_Public_Health
hCoV-19/USA/FL-CDC-ASC210158482/2021	2021-07-17	EPI_ISL_3324254	Aegis_Sciences_Corporation
hCoV-19/Greece/10881/2021	2021-05-18	EPI_ISL_2364915	Greek_Genome_Center
hCoV-19/Switzerland/GE-33328476/2021	2021-02-19	EPI_ISL_1166668	University_Hospitals_of_Geneva
hCoV-19/Turkey/HSGM-DM2187/2021	2021-08-18	EPI_ISL_3577649	Ministry_of_Health_Turkey
hCoV-19/Japan/PG-7133/2020	2020-08-29	EPI_ISL_688238	Pathogen_Genomics_Center
hCoV-19/Croatia/3097/2021	2021-03-31	EPI_ISL_2627354	University_Hospital_Centre_Zagreb
hCoV-19/Wales/PHWC-PYFGJR/2021	2021-05-16	EPI_ISL_2356802	Wales_Specialist_Virology_Centre_Sequencing_lab
hCoV-19/USA/ME-CDC-2-4369442/2021	2021-05-04	EPI_ISL_2228998	ME_Health_and_Environmental_Testing_Laboratory
hCoV-19/Norway/5502/2020	2020-10-26	EPI_ISL_2333560	Unilabs_Laboratory_Medicine
hCoV-19/Spain/EX-IBV-005017/2020	2020-03-12	EPI_ISL_510326	Hospital_San_Pedro_de_Alc\u00e1ntara_(C\u00e1ceres)
hCoV-19/USA/CA-SEARCH-18105/2021	2021-03-24	EPI_ISL_3215357	EXCITE_Lab
hCoV-19/USA/UT-UPHL-210902845647/2021	2021-08-24	EPI_ISL_3939504	Utah_Public_Health_Laboratory
hCoV-19/England/PLYM-16F4CB7/2021	2021-06-15	EPI_ISL_2718345	Lighthouse_Laboratory_Plymouth
hCoV-19/Jordan/SR-053/2020	2020-03-19	EPI_ISL_430011	Biolab_Diagnostic_Laboratories
hCoV-19/Wales/PHWC-PYNTAY/2021	2021-03-28	EPI_ISL_1547139	Originating_lab
hCoV-19/USA/OH-CDC-QDX24799544/2021	2021-05-07	EPI_ISL_2304521	Quest_Diagnostics_Incorporated
hCoV-19/South_Korea/KDCA0810/2020	2020-08-29	EPI_ISL_850487	Division_of_Emerging_Infectious_Diseases
hCoV-19/USA/RI-CDC-2-4782307/2021	2021-07-30	EPI_ISL_3812498	RI_State_Health_Laboratories
hCoV-19/Sweden/SE00492152/2021	2021-05-07	EPI_ISL_2413643	Swedish_national_genomic_surveillance_program_of_SARS-CoV-2
hCoV-19/Japan/PG-74682/2021	2021-07-16	EPI_ISL_3881480	SARS-CoV-2_testing_team
hCoV-19/Japan/PG-32643/2021	2021-04-01	EPI_ISL_1932455	Osaka_Institute_of_Public_Health
hCoV-19/Germany/HE-RKI-NP-0082/2020	2020-12-28	EPI_ISL_860301	Unit_17
hCoV-19/USA/NY-PRL-0512_00C12/2021	2021-05-11	EPI_ISL_2106566	Pandemic_Response_Lab_-_NYC
hCoV-19/England/MILK-1A37F42/2021	2021-07-28	EPI_ISL_3226151	Lighthouse_Lab_in_Milton_Keynes
hCoV-19/Netherlands/NB-RIVM-29465/2021	2021-04-17	EPI_ISL_1961766	Dutch_COVID-19_response_team
hCoV-19/Germany/RP-RKI-I-158701/2021	2021-05-12	EPI_ISL_2314022	MVZ_f\u00fcr_Laboratoriumsmedizin_und_Mikrobiologie_Koblenz-Mittelrhein_(Labor_Koblenz)
hCoV-19/USA/WY-WPHL-21002133/2021	2021-01-06	EPI_ISL_856959	Wyoming_Public_Health_Laboratory
hCoV-19/England/ALDP-1751FDC/2021	2021-06-18	EPI_ISL_2700644	Lighthouse_Lab_in_Alderley_Park
hCoV-19/England/BRIS-25CEBE/2020	2020-00-00	EPI_ISL_2733691	Respiratory_Virus_Unit
hCoV-19/Scotland/QEUH-153833B/2021	2021-04-24	EPI_ISL_2022770	Lighthouse_Lab_in_Glasgow
hCoV-19/England/ALDP-651C9D/2020	2020-07-04	EPI_ISL_557990	Lighthouse_Lab_in_Alderley_Park
hCoV-19/Slovenia/209308/2021	2021-04-18	EPI_ISL_2030404	Institute_of_Microbiology_and_Immunology
hCoV-19/Ireland/WD-NVRL-S21IRL23833/2021	2021-06-28	EPI_ISL_2932056	National_Virus_Reference_Laboratory
hCoV-19/England/MILK-B88418/2020	2020-11-13	EPI_ISL_674444	Lighthouse_Lab_in_Milton_Keynes
hCoV-19/England/MILK-1631AA5/2021	2021-06-05	EPI_ISL_2511837	Lighthouse_Lab_in_Milton_Keynes
hCoV-19/Germany/BY-RKI-I-084474/2021	2021-04-07	EPI_ISL_1721844	LabKom_-_Labor_Augsburg_MVZ_GmbH
hCoV-19/Denmark/DCGC-91745/2021	2021-04-26	EPI_ISL_2028035	Department_of_Virus_and_Microbiological_Special_Diagnostics
hCoV-19/Sweden/9019973446/2021	2021-02-23	EPI_ISL_1620128	Swedish_national_genomic_surveillance_program_of_SARS-CoV-2
hCoV-19/USA/NE-11845/2020	2020-05-05	EPI_ISL_475237	Nebraska_Public_Health_Laboratory
hCoV-19/USA/AZ-CDC-QDX23917908/2021	2021-04-10	EPI_ISL_1906068	Quest_Diagnostics_Incorporated
hCoV-19/Denmark/DCGC-40224/2021	2021-01-25	EPI_ISL_971901	Department_of_Virus_and_Microbiological_Special_Diagnostics
hCoV-19/USA/NY-PRL-2021_03_22_01I01/2021	2021-03-20	EPI_ISL_1385251	Pandemic_Response_Lab_-_NYC
hCoV-19/Belgium/AZDelta-17889-2114R/2021	2021-04-07	EPI_ISL_1904365	AZDelta
hCoV-19/Sweden/SE1410370982/2021	2021-02-23	EPI_ISL_2411279	Swedish_national_genomic_surveillance_program_of_SARS-CoV-2
hCoV-19/Slovenia/08-041438-MB/2021	2021-02-12	EPI_ISL_1111791	National_Laboratory_for_Health
hCoV-19/USA/WI-CDC-LC0170357/2021	2021-07-28	EPI_ISL_3679189	Laboratory_Corporation_of_America
hCoV-19/France/HDF-P315-21081M0659/2021	2021-02-00	EPI_ISL_1369258	CH_Arras
hCoV-19/USA/NY-Wadsworth-21006679-01/2020	2020-12-28	EPI_ISL_861213	BIO-REFERENCE_LABORATORIES
hCoV-19/Poland/PL_P1412/2021	2021-03-10	EPI_ISL_1502683	1._Glowny_Inspektorat_Sanitarny.\n2._Diagnostyka._Laboratoria_Medyczne.
hCoV-19/England/ALDP-157C9EE/2021	2021-05-11	EPI_ISL_2171683	Lighthouse_Lab_in_Alderley_Park
hCoV-19/Brazil/SP-HIAE-ID12/2020	2020-11-11	EPI_ISL_861877	LATE_-_Laborat\u00f3rio_de_T\u00e9cnicas_Especiais_-_Hospital_Israelita_Albert_Einstein
hCoV-19/Sweden/20237190P/2021	2021-05-13	EPI_ISL_2418944	Swedish_national_genomic_surveillance_program_of_SARS-CoV-2
hCoV-19/South_Africa/KRISP-0148/2020	2020-05-30	EPI_ISL_467498	Molecular_Diagnostics_Services_(MDS)
hCoV-19/Germany/NW-RKI-I-160094/2021	2021-05-20	EPI_ISL_2315241	SYNLAB_MVZ_Leverkusen
hCoV-19/Germany/SL-RKI-I-101885/2021	2021-03-29	EPI_ISL_1847281	Sonic_-_Bioscientia_-_MVZ_Labor_Saar_GmbH
hCoV-19/Portugal/PT6529/2021	2021-04-11	EPI_ISL_1853739	Instituto_Nacional_de_Saude_(INSA)
hCoV-19/Germany/BE-RKI-I-205127/2021	2021-08-14	EPI_ISL_3714410	MDI_Limbach_Berlin_GmbH;_MVZ_Labor_Berlin
hCoV-19/Spain/CT-HUB00330/2021	2021-03-21	EPI_ISL_1623881	Hospital_Universitari_Bellvitge
hCoV-19/Turkey/HSGM-C10921/2021	2021-08-14	EPI_ISL_3558294	Ministry_of_Health_Turkey
hCoV-19/England/MILK-18970D6/2021	2021-07-05	EPI_ISL_2936734	Lighthouse_Lab_in_Milton_Keynes
hCoV-19/Northern_Ireland/QEUH-96C115/2020	2020-08-15	EPI_ISL_530912	Lighthouse_Lab_in_Glasgow
hCoV-19/Japan/PG-64952/2021	2021-06-18	EPI_ISL_3182559	Ehime_Prefectural_Institute_of_Public_Health_and_Environmental_Science
hCoV-19/South_Africa/NHLS-UCT-GS-C183/2021	2021-06-18	EPI_ISL_2877006	Hornlee_Clinic_wc_HLC
hCoV-19/England/ARCH-REACT0004390/2020	2020-09-25	EPI_ISL_1046949	Quadram_Institute_Bioscience
hCoV-19/USA/WA-S3559/2021	2021-01-12	EPI_ISL_890985	Seattle_Flu_Study
hCoV-19/England/MILK-1545FEC/2021	2021-04-28	EPI_ISL_1921462	Lighthouse_Lab_in_Milton_Keynes
hCoV-19/USA/MN-MDH-6682/2021	2021-04-20	EPI_ISL_2036029	M_Health_Fairview
hCoV-19/England/MILK-183B1D1/2021	2021-07-01	EPI_ISL_2914800	Lighthouse_Lab_in_Milton_Keynes
hCoV-19/Denmark/DCGC-154244/2021	2021-08-15	EPI_ISL_3531534	Department_of_Bacteria
hCoV-19/Ireland/D-NVRL-21IRL40603/2021	2021-02-21	EPI_ISL_1252245	National_Virus_Reference_Laboratory
hCoV-19/England/PORT-2EC509/2021	2021-00-00	EPI_ISL_952682	Centre_for_Enzyme_Innovation
hCoV-19/Brazil/PE-LNN03064/2021	2021-06-09	EPI_ISL_2837113	Laboratorio_Central_Noel_Nutels
hCoV-19/England/QEUH-961541/2020	2020-08-01	EPI_ISL_537092	Lighthouse_Lab_in_Glasgow
hCoV-19/Sweden/1923918564/2021	2021-06-11	EPI_ISL_2844311	Europe/Sweden/Vastragotaland/Unilabs
hCoV-19/Spain/MD-HLP-80/2020	2020-05-13	EPI_ISL_530077	Hospital_Universitario_La_Paz
hCoV-19/Wales/PHWC-4AE55C/2020	2020-12-26	EPI_ISL_822495	Wales_Specialist_Virology_Centre_Sequencing_lab
hCoV-19/Czech_Republic/CSQ0073/2021	2021-07-01	EPI_ISL_2920089	OKMI
hCoV-19/France/ARA-CHUGA-1053865901/2021	2021-05-31	EPI_ISL_2510016	CHUGA-IBP-laboratoire_de_Virologie
hCoV-19/USA/MN-CDC-IBX086772421399/2021	2021-03-31	EPI_ISL_1693788	Infinity_Biologix
hCoV-19/USA/MN-CDC-IBX338328916601/2021	2021-04-09	EPI_ISL_1733171	Infinity_Biologix
hCoV-19/Italy/UMB-IZSGC-300915.1.20/2021	2021-07-30	EPI_ISL_3427124	Universit\u00e0_degli_Studi_di_Perugia
hCoV-19/India/MH-ACTREC-291/2020	2020-07-14	EPI_ISL_699943	Hematopathology_Laboratory
hCoV-19/England/MILK-4C16E7/2020	2020-06-06	EPI_ISL_559236	Lighthouse_Lab_in_Milton_Keynes
hCoV-19/Canada/MB-NML-95126/2021	2021-05-23	EPI_ISL_3356886	MB-Cadham_Provincial_laboratory
hCoV-19/USA/WY-WPHL-21033997/2021	2021-05-12	EPI_ISL_2383126	Wyoming_Public_Health_Laboratory
hCoV-19/South_Africa/NICD-N10905/2021	2021-06-28	EPI_ISL_3073951	MANKWENG_LABORATORY
hCoV-19/Belgium/AZDelta-03073-2129R/2021	2021-07-26	EPI_ISL_3242867	AZDelta
hCoV-19/USA/NJ-CDC-QDX23654829/2021	2021-04-05	EPI_ISL_1669139	Quest_Diagnostics_Incorporated
hCoV-19/Belgium/ULG-17823/2021	2021-08-10	EPI_ISL_3459842	Department_of_Clinical_Microbiology
hCoV-19/Costa_Rica/INC-0792/2021	2021-06-26	EPI_ISL_3274358	HOSPITAL_SAN_FRANCISCO_DE_ASIS
hCoV-19/USA/MA-CDC-STM-000008226/2021	2021-01-09	EPI_ISL_978664	Helix/Illumina
hCoV-19/England/MILK-1A71FF1/2021	2021-07-30	EPI_ISL_3360945	Lighthouse_Lab_in_Milton_Keynes
hCoV-19/England/BRBR-1A00874/2021	2021-07-22	EPI_ISL_3167709	Berkshire_and_Surrey_Pathology_Services_Lighthouse_Laboratory
hCoV-19/Germany/BW-RKI-I-184066/2021	2021-06-20	EPI_ISL_2762630	Limbach_-_MVZ_Labor_Ludwigsburg
hCoV-19/Denmark/DCGC-97964/2021	2021-05-03	EPI_ISL_2177927	Department_of_Virus_and_Microbiological_Special_Diagnostics
hCoV-19/Germany/BW-RKI-I-182388/2021	2021-06-18	EPI_ISL_2760854	SYNLAB_MVZ_Leinfelden-Echterdingen
hCoV-19/USA/AZ-ASU10431/2021	2021-08-03	EPI_ISL_3385525	Arizona_State_University
hCoV-19/Denmark/DCGC-135851/2021	2021-07-19	EPI_ISL_3103623	Department_of_Bacteria
hCoV-19/USA/OH-CDC-LC0011166/2021	2021-01-19	EPI_ISL_1032570	Laboratory_Corporation_of_America
hCoV-19/England/ALDP-BC69E2/2020	2020-11-22	EPI_ISL_915870	Lighthouse_Lab_in_Alderley_Park
hCoV-19/USA/FL-CDC-STM-000034379/2021	2021-03-11	EPI_ISL_1553976	Helix/Illumina
hCoV-19/England/QEUH-13B60D6/2021	2021-03-08	EPI_ISL_1274631	Lighthouse_Lab_in_Glasgow
hCoV-19/USA/WA-S1035/2020	2020-05-01	EPI_ISL_463525	Washington_State_Department_of_Health
hCoV-19/Germany/NW-RKI-I-107719/2021	2021-04-24	EPI_ISL_1851457	SYNLAB_MVZ_Leverkusen
hCoV-19/England/QEUH-14B0439/2021	2021-03-31	EPI_ISL_1504211	Lighthouse_Lab_in_Glasgow
hCoV-19/Turkey/HSGM-GF1755/2021	2021-07-12	EPI_ISL_3256881	Ministry_of_Health_Turkey
hCoV-19/Switzerland/SO-ETHZ-33577612/2021	2021-07-25	EPI_ISL_3346116	Viollier_AG
hCoV-19/USA/PA-VSP0642/2021	2021-01-21	EPI_ISL_1511522	Hospital_of_the_University_of_Pennsylvania_Molecular_Pathology_Lab
hCoV-19/USA/TX-HMH-MCoV-26615/2021	2021-02-27	EPI_ISL_1236395	Houston_Methodist_Hospital
hCoV-19/England/MILK-15A416D/2021	2021-05-20	EPI_ISL_2316759	Lighthouse_Lab_in_Milton_Keynes
hCoV-19/Denmark/DCGC-108023/2021	2021-05-17	EPI_ISL_2416345	Department_of_Bacteria
hCoV-19/USA/NJ-VSP5012/2021	2021-05-24	EPI_ISL_3023273	Hospital_of_the_University_of_Pennsylvania_Molecular_Pathology_Lab
hCoV-19/Germany/NW-RKI-I-105409/2021	2021-04-23	EPI_ISL_1850015	SYNLAB_MVZ_Leverkusen
hCoV-19/England/MILK-BB1407/2020	2020-11-18	EPI_ISL_720247	Lighthouse_Lab_in_Milton_Keynes
hCoV-19/USA/CT-JAX-JAX000995/2021	2021-04-12	EPI_ISL_1739460	The_Jackson_Laboratory
hCoV-19/Turkey/HSGM-DX1909/2021	2021-08-15	EPI_ISL_3584561	Ministry_of_Health_Turkey
hCoV-19/Denmark/DCGC-45879/2021	2021-02-08	EPI_ISL_1065389	Department_of_Virus_and_Microbiological_Special_Diagnostics
hCoV-19/USA/ID-IBL-746932/2021	2021-08-07	EPI_ISL_3756886	Idaho_Bureau_of_Laboratories
hCoV-19/USA/OR-OHSU-6253/2020	2020-11-24	EPI_ISL_3726620	OHSU_Lab_Services_Molecular_Microbiology_Lab
hCoV-19/USA/CA-CDPH-2000049630/2021	2021-06-10	EPI_ISL_3669576	CDPH_VBL
hCoV-19/Iceland/1420/2020	2020-04-03	EPI_ISL_1586865	The_National_University_Hospital_of_Iceland
hCoV-19/England/ALDP-1507678/2021	2021-04-14	EPI_ISL_1699458	Lighthouse_Lab_in_Alderley_Park
hCoV-19/Scotland/CVR7492/2021	2021-03-27	EPI_ISL_2622327	West_of_Scotland_Specialist_Virology_Centre
hCoV-19/Brazil/RJ-LNN03981/2021	2021-06-28	EPI_ISL_3072378	Unidade_de_apoio_ao_diagnostico_da_COVID_-_UNADIG
hCoV-19/USA/CO-CDC-FG-028301/2021	2021-04-21	EPI_ISL_1992262	Fulgent_Genetics
hCoV-19/USA/PA-CDC-STM-000049246/2021	2021-04-01	EPI_ISL_1680019	Helix/Illumina
hCoV-19/Scotland/QEUH-13F5E1D/2021	2021-03-04	EPI_ISL_1759980	Lighthouse_Lab_in_Glasgow
hCoV-19/Israel/CVL-5959/2021	2021-01-02	EPI_ISL_1674363	Israel_Central_Virology_laboratory
hCoV-19/England/NORT-1B8680C/2021	2021-01-10	EPI_ISL_1051146	Northumbria_University_/_South_Tees_Hospitals_NHS_Foundation_Trust_/_North_Cumbria_Integrated_Care_NHS_Foundation_Trust_/_North_Tees_and_Hartlepool_NHS_Foundatio
hCoV-19/Italy/CAM-TIGEM-1857/2021	2021-01-12	EPI_ISL_960461	Istituto_Zooprofilattico_Sperimentale_del_Mezzogiorno
hCoV-19/USA/IL-S21WGS389/2021	2021-03-28	EPI_ISL_1553258	Illinois_Department_of_Public_Health_-_Springfield_Lab
hCoV-19/Netherlands/LI-MUMC-2588/2021	2021-05-22	EPI_ISL_2365625	Dutch_COVID-19_response_team
hCoV-19/Denmark/DCGC-113295/2021	2021-05-31	EPI_ISL_2667246	Department_of_Bacteria
hCoV-19/Denmark/DCGC-143701/2021	2021-08-01	EPI_ISL_3252175	Department_of_Bacteria
hCoV-19/Germany/BY-MVP-000006034/2021	2021-05-04	EPI_ISL_2450291	Max_von_Pettenkofer_Institute
hCoV-19/Wales/PHWC-PYR98T/2021	2021-05-12	EPI_ISL_2240620	Originating_lab
hCoV-19/England/CAMB-1B9F08/2020	2020-11-05	EPI_ISL_651567	Department_of_Pathology
hCoV-19/Denmark/DCGC-39514/2021	2021-02-01	EPI_ISL_970910	Department_of_Virus_and_Microbiological_Special_Diagnostics
hCoV-19/Spain/VC-IBV-98012494/2020	2020-12-22	EPI_ISL_1109647	Servicio_de_Microbiolog\u00eda._Hospital_Cl\u00ednico_Universitario_de_Valencia
hCoV-19/England/MILK-1534AD0/2021	2021-04-25	EPI_ISL_1830524	Lighthouse_Lab_in_Milton_Keynes
hCoV-19/India/JH-ICMR-62580/2020	2020-07-00	EPI_ISL_1139007	Rajendra_Institute_of_Medical_Sciences
hCoV-19/Germany/NW-RKI-I-099057/2021	2021-04-20	EPI_ISL_1844901	SYNLAB_MVZ_Leverkusen
hCoV-19/Denmark/DCGC-164006/2021	2021-08-26	EPI_ISL_3839946	Department_of_Bacteria
hCoV-19/England/CAMC-1348895/2021	2021-02-25	EPI_ISL_1224645	Lighthouse_Lab_in_Cambridge
hCoV-19/Portugal/PT14576/2021	2021-08-16	EPI_ISL_3798549	ULS_Litoral_Alentejano
hCoV-19/Japan/PG-51878/2021	2021-05-24	EPI_ISL_2764849	SARS-CoV-2_testing_team
hCoV-19/England/QEUH-146A058/2021	2021-03-25	EPI_ISL_1448988	Lighthouse_Lab_in_Glasgow
hCoV-19/Denmark/DCGC-129757/2021	2021-07-15	EPI_ISL_3028611	Department_of_Bacteria
hCoV-19/England/PLYM-1C05C08/2021	2021-08-18	EPI_ISL_3702591	Lighthouse_Laboratory_Plymouth
hCoV-19/England/ALDP-116F645/2021	2021-01-24	EPI_ISL_931957	Lighthouse_Lab_in_Alderley_Park
hCoV-19/Mexico/VER_LANGEBIO_IMSS_2163/2021	2021-08-06	EPI_ISL_3805625	Laboratorio_Central_de_Epidemiologi\u00ada_(LCE)
hCoV-19/USA/WA-UW-2021040965986/2021	2021-04-09	EPI_ISL_1715644	UW_Virology_Lab
hCoV-19/Australia/VIC2110/2020	2020-06-16	EPI_ISL_480716	Victorian_Infectious_Diseases_Reference_Laboratory_(VIDRL)
hCoV-19/Croatia/1395/2021	2021-03-04	EPI_ISL_1694612	Croatian_Institute_for_Public_Health
hCoV-19/Wales/PHWC-4B731A/2021	2021-01-09	EPI_ISL_841711	Originating_lab
hCoV-19/USA/WI-WSLH-201721/2020	2020-10-19	EPI_ISL_942049	Wisconsin_State_Laboratory_of_Hygiene_Communicable_Disease_Division
hCoV-19/England/MILK-1CA0021/2021	2021-08-25	EPI_ISL_3807634	Lighthouse_Lab_in_Milton_Keynes
hCoV-19/Denmark/DCGC-35701/2021	2021-01-18	EPI_ISL_926842	Department_of_Virus_and_Microbiological_Special_Diagnostics
hCoV-19/England/MILK-174EC80/2021	2021-06-15	EPI_ISL_2702846	Lighthouse_Lab_in_Milton_Keynes
hCoV-19/England/ALDP-11BD9E5/2021	2021-01-29	EPI_ISL_969654	Lighthouse_Lab_in_Alderley_Park
hCoV-19/Sri_Lanka/aicbu641/2021	2021-07-19	EPI_ISL_3275448	Allergy
hCoV-19/Denmark/DCGC-57975/2021	2021-03-15	EPI_ISL_1866478	Department_of_Virus_and_Microbiological_Special_Diagnostics
hCoV-19/Canada/AB-ABPHL-23639/2021	2021-06-13	EPI_ISL_3116234	Edmonton_Provincial_Lab
hCoV-19/USA/TX-CDC-ASC210268987/2021	2021-08-03	EPI_ISL_3857207	Aegis_Sciences_Corporation
hCoV-19/Ireland/C-NVRL-S21IRL00112184/2021	2021-07-17	EPI_ISL_3253002	National_Virus_Reference_Laboratory
hCoV-19/Switzerland/GE-33721865/2021	2021-03-30	EPI_ISL_1533342	University_Hospitals_of_Geneva
hCoV-19/USA/MT-MTPHL-3843350/2021	2021-07-29	EPI_ISL_3256443	Montana_Public_Health_Laboratory
hCoV-19/England/PLYM-16F1EB4/2021	2021-06-15	EPI_ISL_2639008	Lighthouse_Laboratory_Plymouth
hCoV-19/Malaysia/IMR_CV00985/2021	2021-07-09	EPI_ISL_3333581	Kota_Bharu_Public_Health_Laboratory
hCoV-19/Sweden/20443667P/2021	2021-06-18	EPI_ISL_2888567	Swedish_national_genomic_surveillance_program_of_SARS-CoV-2
hCoV-19/Canada/BC-BCCDC-9117/2020	2020-12-05	EPI_ISL_976153	BCCDC_Public_Health_Laboratory
hCoV-19/USA/ME-HETL-J3229/2021	2021-05-11	EPI_ISL_2802622	Maine_Health_and_Environmental_Testing_Laboratory
hCoV-19/England/MILK-9A97CF/2020	2020-08-31	EPI_ISL_551110	Lighthouse_Lab_in_Milton_Keynes
hCoV-19/USA/WY-WPHL-20154216/2020	2020-11-30	EPI_ISL_1484336	Wyoming_Public_Health_Laboratory
hCoV-19/Japan/PG-53872/2021	2021-04-28	EPI_ISL_3199342	Pathogen_Genomics_Center
hCoV-19/Netherlands/LI-MUMC-2201/2021	2021-04-21	EPI_ISL_2030773	Dutch_COVID-19_response_team
hCoV-19/Spain/CL-COV01578/2021	2021-04-06	EPI_ISL_2648511	SARS-CoV-2_Sequencing_Castilla_y_Leon-Spain_Consortium
hCoV-19/USA/MA-MGH-03052/2020	2020-08-04	EPI_ISL_765694	Massachusetts_General_Hospital
hCoV-19/USA/WI-WSLH-214228/2021	2021-04-20	EPI_ISL_2018912	Wisconsin_State_Laboratory_of_Hygiene_Communicable_Disease_Division
hCoV-19/England/MILK-B88B40/2020	2020-11-14	EPI_ISL_675888	Lighthouse_Lab_in_Milton_Keynes
hCoV-19/Denmark/DCGC-6089/2020	2020-10-05	EPI_ISL_620283	Department_of_Virus_and_Microbiological_Special_Diagnostics
hCoV-19/Italy/ABR-IZSGC-174800/2021	2021-03-23	EPI_ISL_1502456	SIESP_DIPARTIMENTO_DI_PREVENZIONE_TERAMO_TERAMO(TERAMO)
hCoV-19/Portugal/PT7107/2021	2021-04-08	EPI_ISL_2004243	Instituto_Nacional_de_Saude_(INSA)_and_i3S_-_Instituto_de_Investiga\u00e7\u00e3o_e_Inova\u00e7\u00e3o_em_Sa\u00fade
hCoV-19/Wales/PHWC-PY1Q46/2021	2021-07-11	EPI_ISL_3081925	Originating_lab
hCoV-19/Reunion/PIMIT_13477/2021	2021-06-15	EPI_ISL_3154059	CERBALLIANCE
hCoV-19/USA/CA-CDC-FG-051642/2021	2021-07-27	EPI_ISL_3303028	Fulgent_Genetics
hCoV-19/England/ALDP-C49A01/2020	2020-12-12	EPI_ISL_718712	Lighthouse_Lab_in_Alderley_Park
hCoV-19/USA/MN-CDC-ASC210051607/2021	2021-04-08	EPI_ISL_1836615	Aegis_Sciences_Corporation
hCoV-19/England/QEUH-1C1D599/2021	2021-08-19	EPI_ISL_3698275	Lighthouse_Lab_in_Glasgow
hCoV-19/England/ALDP-164E340/2021	2021-06-05	EPI_ISL_2540496	Lighthouse_Lab_in_Alderley_Park
hCoV-19/Czech_Republic/UKDD-U-129680/2021	2021-04-28	EPI_ISL_3117781	Odd\u011blen\u00ed_klinick\u00e9_mikrobiologie
hCoV-19/Spain/CT-HUVH-V91535/2021	2021-07-16	EPI_ISL_3246744	Hospital_Universitari_Vall_d'Hebron_-_Vall_d'Hebron_Institut_de_Recerca
hCoV-19/USA/NY-URMC-21060306-1/2021	2021-06-13	EPI_ISL_2920245	URMC_LABS
hCoV-19/Reunion/PIMIT_01232/2021	2021-02-19	EPI_ISL_1629134	CERBALLIANCE
hCoV-19/USA/CA-CDPH-2000018871/2021	2021-01-16	EPI_ISL_3091345	CDPH_VBL
hCoV-19/England/ALDP-13A0BCF/2021	2021-03-05	EPI_ISL_1264129	Lighthouse_Lab_in_Alderley_Park
hCoV-19/USA/CA-CZB-30324/2021	2021-01-11	EPI_ISL_2102541	Contra_Costa_County_Public_Health_Lab
hCoV-19/England/PLYM-17F290C/2021	2021-06-28	EPI_ISL_2852452	Lighthouse_Laboratory_Plymouth
hCoV-19/Germany/BY-MVP-000004496/2021	2021-03-28	EPI_ISL_2094988	Max_von_Pettenkofer_Institute
hCoV-19/USA/AZ-ASPHL-4550/2021	2021-07-25	EPI_ISL_3262729	Arizona_State_Public_Health_Laboratory
hCoV-19/Portugal/PT5770/2021	2021-04-06	EPI_ISL_1739071	unknown
hCoV-19/France/ARA-HCL021032434901/2021	2021-02-16	EPI_ISL_1265785	LABORATOIRE_ORIADE
hCoV-19/England/ALDP-1A73BFB/2021	2021-07-30	EPI_ISL_3286673	Lighthouse_Lab_in_Alderley_Park
hCoV-19/Sweden/01_SE100_21CS507287/2021	2021-08-08	EPI_ISL_3534462	Karolinska_University_Hospital_Solna
hCoV-19/Japan/PG-23374/2020	2020-11-10	EPI_ISL_1429154	Pathogen_Genomics_Center
hCoV-19/England/QEUH-A8C4F7/2020	2020-10-18	EPI_ISL_643181	Lighthouse_Lab_in_Glasgow
hCoV-19/Italy/CAM-TIGEM-IZSM-COLLI-16450/2021	2021-06-13	EPI_ISL_2725241	Lab._Microbiologia_e_Virologia_Cotugno_A.O._dei_Colli_-_Istituto_Zooprofilattico_Sperimentale_del_Mezzogiorno
hCoV-19/Netherlands/UT-RIVM-29657/2021	2021-04-29	EPI_ISL_1962837	Dutch_COVID-19_response_team
hCoV-19/USA/TX-HMH-MCoV-16887/2020	2020-07-10	EPI_ISL_1202598	Houston_Methodist_Hospital
hCoV-19/Canada/ON-PHL-21-25599/2021	2021-07-00	EPI_ISL_3234018	Public_Health_Ontario_Laboratory
hCoV-19/Japan/PG-88187/2021	2021-07-02	EPI_ISL_3899835	Pathogen_Genomics_Center
hCoV-19/USA/CA-SEARCH-15241/2021	2021-01-22	EPI_ISL_1815925	EXCITE_Lab
hCoV-19/Northern_Ireland/NIRE-001704/2021	2021-03-20	EPI_ISL_1977224	Regional_Virus_Laboratory
hCoV-19/Finland/10244/2021	2021-07-13	EPI_ISL_3135423	Department_of_Virology_and_Immunology
hCoV-19/USA/MA-MASPHL-03149/2021	2021-04-02	EPI_ISL_1624646	Massachusetts_State_Public_Health_Laboratory
hCoV-19/USA/WI-UW-664/2020	2020-06-26	EPI_ISL_491350	University_of_Wisconsin-Madison_AIDS_Vaccine_Research_Laboratories
hCoV-19/USA/NM-CDC-LC0009118/2021	2021-01-22	EPI_ISL_1032255	Laboratory_Corporation_of_America
hCoV-19/USA/WA-UW-21071979403/2021	2021-07-19	EPI_ISL_3245002	UW_Virology_Lab
hCoV-19/Switzerland/VD-ETHZ-300469/2020	2020-09-30	EPI_ISL_603416	Viollier_AG
hCoV-19/Scotland/QEUH-969A2C/2020	2020-08-12	EPI_ISL_531065	NHSGGC_West_of_Scotland_Specialist_Virology_Centre_/_MRC-University_of_Glasgow_Centre_for_Virus_Research
hCoV-19/USA/CA-CDC-ASC210039230/2021	2021-03-31	EPI_ISL_1668073	Aegis_Sciences_Corporation
hCoV-19/Sweden/3093723512/2021	2021-02-24	EPI_ISL_1810076	Swedish_national_genomic_surveillance_program_of_SARS-CoV-2
hCoV-19/USA/NY-Wadsworth-21007945-01/2021	2021-01-05	EPI_ISL_936098	KALEIDA_CENTER_FOR_LABORATORY_MEDICINE
hCoV-19/Canada/ABPHL-08289/2021	2021-03-08	EPI_ISL_2166596	Alberta_Precision_Labs_(APL)
hCoV-19/England/MILK-1B81E87/2021	2021-08-10	EPI_ISL_3468916	Lighthouse_Lab_in_Milton_Keynes
hCoV-19/Wales/PHWC-4C8404/2021	2021-02-08	EPI_ISL_1052790	Wales_Specialist_Virology_Centre_Sequencing_lab
hCoV-19/Germany/SH-RKI-I-216150/2021	2021-08-24	EPI_ISL_3893144	LADR_Zentrallabor_DR._Kramer_&_Kollegen_Geesthacht
hCoV-19/England/ALDP-18AA119/2021	2021-07-05	EPI_ISL_2973746	Lighthouse_Lab_in_Alderley_Park
hCoV-19/Denmark/DCGC-100758/2021	2021-05-17	EPI_ISL_2298555	Department_of_Virus_and_Microbiological_Special_Diagnostics
hCoV-19/Denmark/DCGC-20127/2020	2020-12-07	EPI_ISL_747999	Department_of_Virus_and_Microbiological_Special_Diagnostics
hCoV-19/Denmark/DCGC-62893/2021	2021-04-05	EPI_ISL_1871464	Department_of_Virus_and_Microbiological_Special_Diagnostics
hCoV-19/USA/WI-UW-2522/2020	2020-12-30	EPI_ISL_779353	University_of_Wisconsin-Madison_AIDS_Vaccine_Research_Laboratories
hCoV-19/USA/PA-VSP1216/2021	2021-03-24	EPI_ISL_3022487	Hospital_of_the_University_of_Pennsylvania_Molecular_Pathology_Lab
hCoV-19/England/OXON-F577AC/2021	2021-01-18	EPI_ISL_951466	Oxford_Viromics
hCoV-19/Turkey/HSGM-GF13557/2021	2021-07-31	EPI_ISL_3315757	Ministry_of_Health_Turkey
hCoV-19/Japan/PG-77162/2021	2021-07-24	EPI_ISL_3887642	SARS-CoV-2_testing_team
hCoV-19/Northern_Ireland/RAND-14ADFB6/2021	2021-03-31	EPI_ISL_1518681	Randox_Laboratories
hCoV-19/Scotland/CVR819/2020	2020-03-27	EPI_ISL_439118	West_of_Scotland_Specialist_Virology_Centre
hCoV-19/Canada/BC-BCCDC-101779/2021	2021-04-25	EPI_ISL_3481249	British_Columbia_Centre_For_Disease_Control
hCoV-19/USA/NY-PRL-2021_03_12_00H05/2021	2021-03-10	EPI_ISL_1307443	Pandemic_Response_Lab_-_NYC
hCoV-19/India/MN-1425500074827/2021	2021-04-11	EPI_ISL_3614339	INSACOG-MANIPUR
hCoV-19/USA/CT-CDC-QDX21645054/2021	2021-01-31	EPI_ISL_1087815	Quest_Diagnostics_Incorporated
hCoV-19/Denmark/DCGC-27510/2020	2020-12-28	EPI_ISL_815714	Department_of_Virus_and_Microbiological_Special_Diagnostics
hCoV-19/England/QEUH-137DA0A/2021	2021-03-03	EPI_ISL_1264719	Lighthouse_Lab_in_Glasgow
hCoV-19/France/IDF-HMN-21072200589/2021	2021-07-15	EPI_ISL_3391380	Biogroup_Bio_Lam-LCD_Saint-Denis
hCoV-19/Finland/THL-202103861/2021	2021-01-27	EPI_ISL_2591208	NordLab_Oulu
hCoV-19/Germany/un-ChVir21555/2020	2020-11-13	EPI_ISL_1138609	Institut_f\u00fcr_Medizinische_Virologie
hCoV-19/Germany/NW-RKI-I-212147/2021	2021-08-24	EPI_ISL_3887518	SYNLAB_MVZ_Leverkusen
hCoV-19/USA/MN-MDH-2445/2020	2020-12-25	EPI_ISL_903261	M_Health_Fairview
hCoV-19/Belgium/UZA-UA-47845474/2021	2021-04-13	EPI_ISL_1697356	Algemeen_Medisch_Labo
hCoV-19/USA/NY-PRL-2021_03_01_01G16/2021	2021-02-26	EPI_ISL_1172654	Pandemic_Response_Lab_-_NYC
hCoV-19/Wales/ALDP-CBDE66/2020	2020-12-19	EPI_ISL_859206	Lighthouse_Lab_in_Alderley_Park
hCoV-19/USA/GA-CDC-7519/2020	2020-10-23	EPI_ISL_681791	GA_Department_of_Public_Health_Laboratory
hCoV-19/Brazil/CE-FIOCRUZ-00175/2021	2021-05-17	EPI_ISL_3102317	HOSPITAL_ESTADUAL_LEONARDO_DA_VINCI
hCoV-19/Ireland/G-NVRL-30IRL11016/2021	2021-05-16	EPI_ISL_2363009	National_Virus_Reference_Laboratory
hCoV-19/Canada/BC-BCCDC-144964/2021	2021-07-07	EPI_ISL_3602802	British_Columbia_Centre_For_Disease_Control
hCoV-19/USA/SC-20-1419-T14/2020	2020-07-08	EPI_ISL_516765	van_Bakel_Laboratory
hCoV-19/England/SHEF-10D35F5/2020	2020-12-21	EPI_ISL_765190	Virology_Department
hCoV-19/England/PLYM-18C8C14/2021	2021-07-08	EPI_ISL_2999472	Lighthouse_Laboratory_Plymouth
hCoV-19/USA/CA-CDC-QDX24863474/2021	2021-05-12	EPI_ISL_2368045	Quest_Diagnostics_Incorporated
hCoV-19/Croatia/2671/2021	2021-03-29	EPI_ISL_2614461	University_Hospital_for_infectious_diseases_\dr_Fran_Mihaljevi\u0107\
hCoV-19/USA/FL-CDC-ASC210063993/2021	2021-05-16	EPI_ISL_2280665	Aegis_Sciences_Corporation
hCoV-19/USA/WI-UW-1441/2020	2020-09-11	EPI_ISL_541573	University_of_Wisconsin-Madison_AIDS_Vaccine_Research_Laboratories
hCoV-19/USA/TX-CDC-FG-066609/2021	2021-08-01	EPI_ISL_3522121	Fulgent_Genetics
hCoV-19/France/ARA-HCL021138838001/2021	2021-08-03	EPI_ISL_3472498	CNR_Virus_des_Infections_Respiratoires_-_France_SUD
hCoV-19/USA/TX-HMH075/2020	2020-03-19	EPI_ISL_434784	Houston_Methodist_Hospital
hCoV-19/USA/TX-HMH-MCoV-27970/2021	2021-02-11	EPI_ISL_1237752	Houston_Methodist_Hospital
hCoV-19/USA/MN-CDC-IBX364741195037/2021	2021-03-30	EPI_ISL_1694341	Infinity_Biologix
hCoV-19/England/ALDP-11B2494/2021	2021-01-29	EPI_ISL_963847	Lighthouse_Lab_in_Alderley_Park
hCoV-19/USA/NMDOH-2021060223/2021	2021-02-17	EPI_ISL_1186035	New_Mexico_Department_of_Health_Scientific_Laboratory
hCoV-19/Switzerland/BE-ETHZ-33308000/2021	2021-06-25	EPI_ISL_3007531	Viollier_AG
hCoV-19/France/OCC-CHU-TLS-210621254301/2021	2021-02-27	EPI_ISL_2278510	SELAS_BIOLAB_AVENIR
hCoV-19/Japan/PG-61443/2021	2021-06-04	EPI_ISL_3197400	Pathogen_Genomics_Center
hCoV-19/Netherlands/NB-RIVM-50540/2021	2021-07-13	EPI_ISL_3734928	Dutch_COVID-19_response_team
hCoV-19/Denmark/DCGC-7386/2020	2020-10-12	EPI_ISL_619080	Department_of_Virus_and_Microbiological_Special_Diagnostics
hCoV-19/Denmark/DCGC-97123/2021	2021-05-10	EPI_ISL_2177010	Department_of_Virus_and_Microbiological_Special_Diagnostics
hCoV-19/England/QEUH-119B72F/2021	2021-01-29	EPI_ISL_944838	Lighthouse_Lab_in_Glasgow
hCoV-19/England/ALDP-1C20B19/2021	2021-08-18	EPI_ISL_3697766	Lighthouse_Lab_in_Alderley_Park
hCoV-19/USA/TX-HMH-MCoV-15021/2020	2020-10-16	EPI_ISL_786505	Houston_Methodist_Hospital
hCoV-19/Netherlands/NB-RIVM-36114/2021	2021-05-06	EPI_ISL_2475229	Dutch_COVID-19_response_team
hCoV-19/England/QEUH-1C63D23/2021	2021-08-20	EPI_ISL_3764666	Lighthouse_Lab_in_Glasgow
hCoV-19/Netherlands/NB-RIVM-18499/2021	2021-03-03	EPI_ISL_1369798	Dutch_COVID-19_response_team
hCoV-19/England/MILK-189DEE5/2021	2021-07-06	EPI_ISL_2963386	Lighthouse_Lab_in_Milton_Keynes
hCoV-19/Scotland/QEUH-1520E53/2021	2021-04-20	EPI_ISL_1758685	Lighthouse_Lab_in_Glasgow
hCoV-19/Germany/un-RKI-I-088065/2021	2021-04-12	EPI_ISL_1724634	SYNLAB_MVZ_Leinfelden-Echterdingen
hCoV-19/Netherlands/GE-RIVM-50713/2021	2021-08-02	EPI_ISL_3731547	Dutch_COVID-19_response_team
hCoV-19/Denmark/ALAB-SSI-643/2020	2020-03-23	EPI_ISL_437015	Department_of_Virus_and_Microbiological_Special_Diagnostics
hCoV-19/Italy/TAA-IGA-1900537134/2021	2021-03-16	EPI_ISL_1489761	Azienda_Sanitaria_dell'Alto_Adige_Laboratorio_Aziendale_di_Microbiologia_e_Virologia
hCoV-19/Canada/ON-PHL-21-27760/2021	2021-08-00	EPI_ISL_3636020	Public_Health_Ontario_Laboratory
hCoV-19/USA/CA-SEARCH-8012/2021	2021-03-13	EPI_ISL_1468977	Sharp_HealthCare_Laboratory
hCoV-19/England/PHEC-32312F/2021	2021-06-17	EPI_ISL_2746697	Respiratory_Virus_Unit
hCoV-19/USA/FL-CDC-ASC210018103/2021	2021-03-24	EPI_ISL_1560917	Aegis_Sciences_Corporation
hCoV-19/England/NORT-1BC8112/2021	2021-05-26	EPI_ISL_2518067	Northumbria_University_/_South_Tees_Hospitals_NHS_Foundation_Trust_/_North_Cumbria_Integrated_Care_NHS_Foundation_Trust_/_North_Tees_and_Hartlepool_NHS_Foundatio
hCoV-19/Turkey/HSGM-MK1371/2021	2021-08-13	EPI_ISL_3542258	Ministry_of_Health_Turkey
hCoV-19/Sweden/20474320P/2021	2021-06-27	EPI_ISL_2980708	Swedish_national_genomic_surveillance_program_of_SARS-CoV-2
hCoV-19/Spain/AN-IBV-001937/2020	2020-03-12	EPI_ISL_452439	Servicio_de_Microbiolog\u00eda._HRU_de_M\u00e1laga._Servicio_Andaluz_de_Salud
hCoV-19/Northern_Ireland/NIRE-109613/2020	2020-10-17	EPI_ISL_680206	Regional_Virus_Laboratory
hCoV-19/Israel/CVL-1575/2021	2021-01-05	EPI_ISL_944301	Israel_Central_Virology_laboratory
hCoV-19/USA/CA-UCSC-211/2021	2021-02-27	EPI_ISL_1402624	UCSC_Genomics_Institute
hCoV-19/Netherlands/NB-MVD-CWGS2101322/2021	2021-06-30	EPI_ISL_2957432	Microvida
hCoV-19/Sweden/10057955/2021	2021-04-16	EPI_ISL_3785681	Swedish_national_genomic_surveillance_program_of_SARS-CoV-2
hCoV-19/Japan/PG-26906/2021	2021-02-02	EPI_ISL_1431141	Saitama_Prefectural_Institute_of_Public_Health
hCoV-19/Germany/NW-RKI-I-039158/2021	2021-03-06	EPI_ISL_1285519	LabKom_-_MVZ_Labor_Bochum_MLB_GmbH
hCoV-19/India/TG-CDFD-66136/2021	2021-07-05	EPI_ISL_3242306	Government_Maternity_Hospital
hCoV-19/USA/NY-Wadsworth-21000051-01/2020	2020-12-27	EPI_ISL_794145	NORTHWELL_HEALTH_LABORATORIES
hCoV-19/France/OCC-CHU-TLS-210891149801/2021	2021-03-29	EPI_ISL_2381402	CHU_Purpan_-_Laboratoire_de_Virologie_-_Institut_F\u00e9d\u00e9ratif_de_Biologie
hCoV-19/England/BRIS-123042/2020	2020-04-05	EPI_ISL_442757	PHE_South_West_Regional_Laboratory
hCoV-19/USA/AZ-ASU9223/2021	2021-02-04	EPI_ISL_3255522	Arizona_State_University
hCoV-19/Switzerland/BL-UHB-42767551/2021	2021-03-29	EPI_ISL_1748559	Kantonsarztamt_Solothurn
hCoV-19/France/HDF-IPP19364/2021	2021-07-27	EPI_ISL_3506948	Labo_Analyses_Med
hCoV-19/Spain/CT-HUVH-E77821/2021	2021-05-28	EPI_ISL_2458123	Hospital_Universitari_Vall_d'Hebron_-_Vall_d'Hebron_Institut_de_Recerca
hCoV-19/England/NORT-1BEA96D/2021	2021-07-27	EPI_ISL_3288613	Northumbria_University_/_South_Tees_Hospitals_NHS_Foundation_Trust_/_North_Cumbria_Integrated_Care_NHS_Foundation_Trust_/_North_Tees_and_Hartlepool_NHS_Foundatio
hCoV-19/England/MILK-1BD914B/2021	2021-08-16	EPI_ISL_3581164	Lighthouse_Lab_in_Milton_Keynes
hCoV-19/Italy/TAA-APSS-Ph4_RUN2_NB12/2020	2020-12-29	EPI_ISL_3731056	U.O._Microbiologia_e_Virologia
hCoV-19/Argentina/PAIS-B0084/2020	2020-08-25	EPI_ISL_1396323	Laboratorio_de_Virolog\u00eda_del_Hospital_de_Ni\u00f1os_Dr._Ricardo_Gutierrez
hCoV-19/USA/WA-S1823/2020	2020-06-03	EPI_ISL_496249	Washington_State_Department_of_Health
hCoV-19/France/PAC-IHU-26333_Nova1/2021	2021-08-00	EPI_ISL_3831657	MEPHI
hCoV-19/England/MILK-1AAC3B5/2021	2021-08-02	EPI_ISL_3309066	Lighthouse_Lab_in_Milton_Keynes
hCoV-19/USA/IN-CDC-ASC210061828/2021	2021-05-10	EPI_ISL_2181488	Aegis_Sciences_Corporation
hCoV-19/England/PLYM-1A08988/2021	2021-07-24	EPI_ISL_3169022	Lighthouse_Laboratory_Plymouth
hCoV-19/Switzerland/BL-ETHZ-590390/2021	2021-04-17	EPI_ISL_1913848	Viollier_AG
hCoV-19/USA/CA-SEARCH-14798/2021	2021-02-16	EPI_ISL_1812446	EXCITE_Lab
hCoV-19/Germany/RP-RKI-I-128607/2021	2021-04-27	EPI_ISL_2112180	SYNLAB_MVZ_Trier
hCoV-19/Italy/UMB-IZSGC-295158.1.49/2021	2021-06-19	EPI_ISL_2790280	Azienda_Ospedaliera_Terni
hCoV-19/Belgium/UGent-58/2020	2020-04-05	EPI_ISL_451169	Lab_voor_klinische_biologie
hCoV-19/Iceland/1040/2020	2020-03-23	EPI_ISL_1586549	The_National_University_Hospital_of_Iceland
hCoV-19/USA/CA-SC210503/2021	2021-03-31	EPI_ISL_1532125	El_Camino_Hospital
hCoV-19/Ireland/D-NVRL-S21IRL61415/2021	2021-07-11	EPI_ISL_3045619	National_Virus_Reference_Laboratory
hCoV-19/USA/AZ-TG276158/2020	2020-04-10	EPI_ISL_694094	AZ_SPHL
hCoV-19/USA/WA-UW-3600414/2020	2020-07-04	EPI_ISL_2791165	UW_Virology_Lab
hCoV-19/Canada/ON-PHL-21-10823/2021	2021-04-00	EPI_ISL_2011922	Public_Health_Ontario_Laboratory
hCoV-19/USA/IN-INSPHL-01849/2021	2021-05-10	EPI_ISL_2420245	IN_State_Department_of_Health_Laboratory_Services
hCoV-19/Denmark/DCGC-128610/2021	2021-07-10	EPI_ISL_2992701	Department_of_Bacteria
hCoV-19/England/CAMC-B98C68/2020	2020-11-15	EPI_ISL_673793	Lighthouse_Lab_in_Cambridge
hCoV-19/Ireland/D-NVRL-M34IRL50043/2021	2021-08-01	EPI_ISL_3717001	National_Virus_Reference_Laboratory
hCoV-19/England/QEUH-1B3C2CB/2021	2021-08-08	EPI_ISL_3441872	Lighthouse_Lab_in_Glasgow
hCoV-19/USA/AR-CDC-QDX26343569/2021	2021-06-28	EPI_ISL_2929285	Quest_Diagnostics_Incorporated
hCoV-19/England/BRBR-185A242/2021	2021-07-02	EPI_ISL_3000028	Berkshire_and_Surrey_Pathology_Services_Lighthouse_Laboratory
hCoV-19/Denmark/DCGC-54122/2021	2021-04-05	EPI_ISL_1862550	Department_of_Virus_and_Microbiological_Special_Diagnostics
hCoV-19/USA/OR-OSPHL00224/2021	2021-04-08	EPI_ISL_1741546	Oregon_State_Public_Health_Laboratory
hCoV-19/England/LCST-24DD57C/2021	2021-03-02	EPI_ISL_1308881	University_Hospitals_Of_Leicester_NHS_Trust_and_DeepSeq_Nottingham
hCoV-19/Czech_Republic/NRL_2427/2021	2021-01-06	EPI_ISL_2439010	National_Institute_of_Public_Health
hCoV-19/Denmark/DCGC-149121/2021	2021-08-06	EPI_ISL_3384444	Department_of_Bacteria
hCoV-19/England/202881378/2020	2020-06-09	EPI_ISL_491713	Respiratory_Virus_Unit
hCoV-19/Japan/PG-51843/2021	2021-05-09	EPI_ISL_2764814	SARS-CoV-2_testing_team
hCoV-19/USA/WI-WSLH-214341/2021	2021-04-19	EPI_ISL_2279047	Wisconsin_State_Laboratory_of_Hygiene_Communicable_Disease_Division
hCoV-19/Indonesia/SU-NIHRD-WGS04263/2021	2021-04-21	EPI_ISL_2868928	BTKLPP_Kelas_I_Manado
hCoV-19/USA/WI-MHDL-48795/2021	2021-03-29	EPI_ISL_2234840	City_of_Milwaukee_Health_Department_Laboratory
hCoV-19/Denmark/DCGC-13368/2020	2020-11-30	EPI_ISL_712754	Department_of_Virus_and_Microbiological_Special_Diagnostics
hCoV-19/USA/FL-CDC-ASC210235227/2021	2021-07-28	EPI_ISL_3847990	Aegis_Sciences_Corporation
hCoV-19/Italy/VEN-ULSS3GEN-7001700787_VE/2021	2021-07-10	EPI_ISL_3446812	AULSS_3_Venezia
hCoV-19/United_Arab_Emirates/0040/2020	2020-05-17	EPI_ISL_698249	Group_42_(G42)_Healthcare
hCoV-19/Poland/NIPH-NIH_ECDC-1130/2021	2021-03-03	EPI_ISL_1393955	ZDL_ZOZ_Nysa
hCoV-19/Denmark/DCGC-8999/2020	2020-10-26	EPI_ISL_625831	Department_of_Virus_and_Microbiological_Special_Diagnostics
hCoV-19/South_Korea/KDCA4473/2021	2021-04-27	EPI_ISL_2361223	Division_of_Emerging_Infectious_Diseases
hCoV-19/Belgium/ULG-14952/2021	2021-04-21	EPI_ISL_1919692	SYNLAB
hCoV-19/Sweden/01_SE100_21CS505028/2021	2021-06-28	EPI_ISL_2897380	Unilabs
hCoV-19/USA/NY-PRL-2021_03_29_03C21/2021	2021-03-26	EPI_ISL_1471186	Pandemic_Response_Lab_-_NYC
hCoV-19/USA/MN-CDC-ASC210009179/2021	2021-03-15	EPI_ISL_1562029	Aegis_Sciences_Corporation
hCoV-19/Lithuania/LTU000_BM_153c/2021	2021-07-28	EPI_ISL_3710660	UAB_\Baltic_Medics\
hCoV-19/USA/ID-IBL-744598/2021	2021-07-28	EPI_ISL_3385871	Idaho_Bureau_of_Laboratories
hCoV-19/Italy/SIC-CQRC-21036753/2021	2021-04-19	EPI_ISL_1804978	CQRC_QUALITY_CONTROL_CHEMICAL_BIOLOGICAL_RISK_AOOR_Villa_Sofia_Cervello_Palermo
hCoV-19/Denmark/DCGC-88809/2021	2021-05-03	EPI_ISL_2025023	Department_of_Virus_and_Microbiological_Special_Diagnostics
hCoV-19/USA/WV-WVU-WV090472/2021	2021-03-09	EPI_ISL_1528735	QLabs
hCoV-19/Germany/TH-RKI-I-030924/2021	2021-02-25	EPI_ISL_1214619	SYNLAB_Jena_Oncoscreen
hCoV-19/Turkey/HSGM-6549/2021	2021-02-26	EPI_ISL_1278221	Ministry_of_Health_Turkey
hCoV-19/Italy/LAZ-IFO-07223034/2021	2021-07-22	EPI_ISL_3161648	IRCCS_San_Gallicano_Dermatological_Institute
hCoV-19/Spain/CL-COV06469/2021	2021-07-03	EPI_ISL_3056659	SARS-CoV-2_Sequencing_Castilla_y_Leon-Spain_Consortium
hCoV-19/USA/IL-RIPHL_30171_O/2021	2021-04-11	EPI_ISL_2246687	University_of_Chicago_Medicine
hCoV-19/USA/CA-CDC-LC0027816/2021	2021-03-05	EPI_ISL_1548118	Laboratory_Corporation_of_America
hCoV-19/England/ALDP-161C24E/2021	2021-06-01	EPI_ISL_2515699	Lighthouse_Lab_in_Alderley_Park
hCoV-19/Spain/NC-IBV-97019770/2021	2021-02-12	EPI_ISL_1179732	Servicio_de_Microbiolog\u00eda_Cl\u00ednica_(Complejo_Hospitalario_de_Navarra
hCoV-19/England/BRBR-1A7A778/2021	2021-07-29	EPI_ISL_3368037	Berkshire_and_Surrey_Pathology_Services_Lighthouse_Laboratory
hCoV-19/Germany/HB-RKI-I-032512/2021	2021-02-26	EPI_ISL_1216695	Sonic_-_MVZ_Medizinisches_Labor_Bremen_GmbH
hCoV-19/USA/PA-CDC-QDX27053324/2021	2021-07-20	EPI_ISL_3352685	Quest_Diagnostics_Incorporated
hCoV-19/Denmark/DCGC-36487/2021	2021-01-25	EPI_ISL_927628	Department_of_Virus_and_Microbiological_Special_Diagnostics
hCoV-19/Poland/PZH-UMB-1665/2021	2021-05-27	EPI_ISL_2503938	WSSE_w_Krakowie
hCoV-19/England/MILK-1AC437B/2021	2021-08-02	EPI_ISL_3337315	Lighthouse_Lab_in_Milton_Keynes
hCoV-19/Belgium/rega-3341/2021	2021-02-18	EPI_ISL_1093216	KU_Leuven
hCoV-19/Canada/BC-BCCDC-36543/2021	2021-01-11	EPI_ISL_2498988	BCCDC_Public_Health_Laboratory
hCoV-19/Italy/CAM-TIGEM-IZSM-COLLI-19026/2021	2021-08-24	EPI_ISL_3852588	Microbiologia_e_Virologia_Cotugno
hCoV-19/USA/TX-CDC-FG-072765/2021	2021-07-30	EPI_ISL_3523983	Fulgent_Genetics
hCoV-19/USA/FL-CDC-STM-000005046/2021	2021-01-22	EPI_ISL_1016785	Helix/Illumina
hCoV-19/Canada/NB-NML-16948/2021	2021-02-08	EPI_ISL_1272246	NB-H\u00f4pital_Georges_L._Dumont
hCoV-19/England/PLYM-1B94452/2021	2021-08-12	EPI_ISL_3499151	Lighthouse_Laboratory_Plymouth
hCoV-19/USA/WY-WYPHL-20120776/2020	2020-11-04	EPI_ISL_3242835	Wyoming_Public_Health_Laboratory
hCoV-19/France/IDF-IPP00400/2021	2021-01-07	EPI_ISL_860844	Labo_Analyses_med
hCoV-19/Netherlands/GE-RIVM-41319/2021	2021-06-15	EPI_ISL_2787745	Dutch_COVID-19_response_team
hCoV-19/USA/MS-UMMC-X7A3-210999022819/2021	2021-06-09	EPI_ISL_2646331	MS_Public_Health_Laboratory
hCoV-19/Peru/PIU-INS-2366/2021	2021-01-23	EPI_ISL_3401549	Laboratorio_de_Referencia_Nacional_de_Virus_Respiratorios._Centro_Nacional_de_Salud_Publica._Instituto_Nacional_de_Salud_Peru.
hCoV-19/Brazil/GO-HLAGYN-1721264/2021	2021-06-16	EPI_ISL_3254549	HLAGYN_-_Laboratorio_de_Imunologia_de_Transplantes_de_Goias
hCoV-19/USA/TX-CDC-QDX22487985/2021	2021-02-24	EPI_ISL_1266099	Quest_Diagnostics_Incorporated
hCoV-19/France/PDL-IPP09974/2021	2021-04-13	EPI_ISL_1821527	Labo_Analyses_Med
hCoV-19/Turkey/HSGM-D5451/2021	2021-08-16	EPI_ISL_3555582	Ministry_of_Health_Turkey
hCoV-19/Hong_Kong/HKU-201216-098/2020	2020-07-27	EPI_ISL_1034520	Department_of_Microbiology
hCoV-19/USA/FL-CDC-LC0015957/2021	2021-02-10	EPI_ISL_1163135	Laboratory_Corporation_of_America
hCoV-19/England/ALDP-1A33E76/2021	2021-07-25	EPI_ISL_3223926	Lighthouse_Lab_in_Alderley_Park
hCoV-19/England/QEUH-9DCBB8/2020	2020-09-21	EPI_ISL_580863	Lighthouse_Lab_in_Glasgow
hCoV-19/England/NORT-1BCEEF7/2021	2021-06-05	EPI_ISL_2623127	Northumbria_University_/_South_Tees_Hospitals_NHS_Foundation_Trust_/_North_Cumbria_Integrated_Care_NHS_Foundation_Trust_/_North_Tees_and_Hartlepool_NHS_Foundatio
hCoV-19/South_Korea/KDCA7045/2021	2021-07-14	EPI_ISL_3369034	Division_of_Emerging_Infectious_Diseases
hCoV-19/USA/MO-CDC-QDX25576179/2021	2021-06-05	EPI_ISL_2599719	Quest_Diagnostics_Incorporated
hCoV-19/Ireland/DL-NVRL-M30IRL74197/2021	2021-05-24	EPI_ISL_2710577	National_Virus_Reference_Laboratory
hCoV-19/Scotland/QEUH-14C7F89/2021	2021-04-02	EPI_ISL_1544984	Lighthouse_Lab_in_Glasgow
hCoV-19/Germany/NW-RKI-I-181537/2021	2021-06-05	EPI_ISL_2678651	MVZ_Labor_Dr._Quade_&_Kollegen_GmbH
hCoV-19/England/ALDP-1010240/2021	2021-01-13	EPI_ISL_881443	Lighthouse_Lab_in_Alderley_Park
hCoV-19/England/MILK-1A617DE/2021	2021-07-29	EPI_ISL_3222197	Lighthouse_Lab_in_Milton_Keynes
hCoV-19/Netherlands/NA_31/2020	2020-03-13	EPI_ISL_415488	Dutch_COVID-19_response_team
hCoV-19/Italy/CAM-TIGEM-IZSM-COLLI-15373/2021	2021-05-21	EPI_ISL_2455766	Istituto_Zooprofilattico_Sperimentale_del_Mezzogiorno
hCoV-19/USA/MA-CDC-STM-000057426/2021	2021-04-17	EPI_ISL_1923718	Helix/Illumina
hCoV-19/Denmark/DCGC-93617/2021	2021-05-03	EPI_ISL_2173462	Department_of_Virus_and_Microbiological_Special_Diagnostics
hCoV-19/England/MILK-1BD9275/2021	2021-08-15	EPI_ISL_3581012	Lighthouse_Lab_in_Milton_Keynes
hCoV-19/Germany/HE-RKI-I-210615/2021	2021-08-18	EPI_ISL_3882691	CENTOGENE_Frankfurt_Laboratory
hCoV-19/USA/SC-USAFSAM-S4834/2021	2021-07-27	EPI_ISL_3942542	US_Air_Force_School_of_Aerospace_Medicine
hCoV-19/Denmark/DCGC-86284/2021	2021-03-15	EPI_ISL_1895605	Department_of_Virus_and_Microbiological_Special_Diagnostics
hCoV-19/USA/TX-CDC-ASC210033582/2021	2021-04-26	EPI_ISL_2090326	Aegis_Sciences_Corporation
hCoV-19/Denmark/DCGC-32004/2021	2021-01-04	EPI_ISL_856420	Department_of_Virus_and_Microbiological_Special_Diagnostics
hCoV-19/Suriname/SR-303/2021	2021-05-20	EPI_ISL_3462624	Central_Laboratory
hCoV-19/England/MILK-1C5CD69/2021	2021-08-22	EPI_ISL_3763870	Lighthouse_Lab_in_Milton_Keynes
hCoV-19/Wales/PHWC-49C1B7/2020	2020-12-07	EPI_ISL_742520	Wales_Specialist_Virology_Centre_Sequencing_lab
hCoV-19/England/CAMC-DD8866/2020	2020-12-28	EPI_ISL_797705	Lighthouse_Lab_in_Cambridge
hCoV-19/USA/MN-UMGC-968/2021	2021-03-31	EPI_ISL_2697642	Public_Health_Laboratory
hCoV-19/USA/FL-CDC-STM-000069956/2021	2021-05-06	EPI_ISL_2270290	Helix/Illumina
hCoV-19/USA/WA-CDC-UW21081480815/2021	2021-08-14	EPI_ISL_3759210	UW_Virology_Lab
hCoV-19/England/MILK-1896E55/2021	2021-07-02	EPI_ISL_2936879	Lighthouse_Lab_in_Milton_Keynes
hCoV-19/Turkey/HSGM-FS1888/2021	2021-08-05	EPI_ISL_3406884	Ministry_of_Health_Turkey
hCoV-19/Slovenia/90-005383-NM/2021	2021-01-28	EPI_ISL_1056311	National_Laboratory_for_Health
hCoV-19/Poland/Pomorskie_MWB_98/2021	2021-01-28	EPI_ISL_1041015	Medical_Laboratory_Bruss
hCoV-19/England/MILK-1A593B7/2021	2021-07-28	EPI_ISL_3339175	Lighthouse_Lab_in_Milton_Keynes
hCoV-19/USA/UT-UPHL-2104254691/2021	2021-04-14	EPI_ISL_2201673	Utah_Public_Health_Laboratory
hCoV-19/England/QEUH-1453B60/2021	2021-03-22	EPI_ISL_1452559	Lighthouse_Lab_in_Glasgow
hCoV-19/England/CAMC-EDE5C2/2021	2021-01-04	EPI_ISL_836525	Lighthouse_Lab_in_Cambridge
hCoV-19/USA/CA-Stanford-34_S07/2021	2021-07-09	EPI_ISL_3236147	Stanford_Health_Care
hCoV-19/Spain/CL-COV03953/2021	2021-05-18	EPI_ISL_2792381	SARS-CoV-2_Sequencing_Castilla_y_Leon-Spain_Consortium
hCoV-19/England/MILK-14B1447/2021	2021-03-28	EPI_ISL_1504374	Lighthouse_Lab_in_Milton_Keynes
hCoV-19/USA/OR-OHSU-11874/2021	2021-05-14	EPI_ISL_2838677	OHSU_Lab_Services_Molecular_Microbiology_Lab
hCoV-19/USA/DE-CDC-LC0054462/2021	2021-04-29	EPI_ISL_2044939	Laboratory_Corporation_of_America
hCoV-19/Japan/PG-63099/2021	2021-04-28	EPI_ISL_3191465	Fukuoka_Institute_of_Health_and_Environmental_Sciences
hCoV-19/Netherlands/NA_624/2020	2020-04-24	EPI_ISL_460787	Dutch_COVID-19_response_team
hCoV-19/England/ALDP-1451A74/2021	2021-03-22	EPI_ISL_1452320	Lighthouse_Lab_in_Alderley_Park
hCoV-19/USA/WA-S9127/2020	2020-11-11	EPI_ISL_2736520	Seattle_Flu_Study
hCoV-19/Turkey/HSGM-D9836/2021	2021-08-17	EPI_ISL_3595175	Ministry_of_Health_Turkey
hCoV-19/USA/MA-CDC-ASC210205146/2021	2021-07-31	EPI_ISL_3849404	Aegis_Sciences_Corporation
hCoV-19/Scotland/QEUH-171993C/2021	2021-06-16	EPI_ISL_2683077	Lighthouse_Lab_in_Glasgow
hCoV-19/Iceland/10021/2021	2021-08-16	EPI_ISL_3928981	The_National_University_Hospital_of_Iceland
hCoV-19/England/CAMC-139C57D/2021	2021-03-06	EPI_ISL_1275983	Lighthouse_Lab_in_Cambridge
hCoV-19/Turkey/HSGM-D9142/2021	2021-08-17	EPI_ISL_3592116	Ministry_of_Health_Turkey
hCoV-19/Norway/08473/2021	2021-03-26	EPI_ISL_2138787	Ostfold_Hospital_Trust_-_Kalnes
hCoV-19/England/ALDP-AA3E83/2020	2020-10-22	EPI_ISL_624550	Lighthouse_Lab_in_Alderley_Park
hCoV-19/USA/DE-DHSS-B1077965/2021	2021-04-17	EPI_ISL_1908956	DPHL
hCoV-19/Italy/LAZ-INMI-1716/2021	2021-07-26	EPI_ISL_3447039	RM3/IFO
hCoV-19/Australia/NSW-RPAH-1097/2021	2021-07-30	EPI_ISL_3800639	New_South_Wales_Health_Pathology_Royal_Prince_Alfred_Hospital
hCoV-19/Denmark/DCGC-56764/2021	2021-03-01	EPI_ISL_1865264	Department_of_Virus_and_Microbiological_Special_Diagnostics
hCoV-19/Denmark/DCGC-136837/2021	2021-07-24	EPI_ISL_3126887	Department_of_Bacteria
hCoV-19/Pakistan/NIH-30/2021	2021-01-05	EPI_ISL_1710509	Department_of_Virology
hCoV-19/USA/CA-CZB-22674/2020	2020-12-15	EPI_ISL_1185015	Orange_County_Public_Health_Lab
hCoV-19/England/MILK-B3B256/2020	2020-11-01	EPI_ISL_705477	Oxford_Viromics
hCoV-19/Germany/BW-RKI-I-147806/2021	2021-05-10	EPI_ISL_2259762	MVZ_Labor_Dr._Limbach_&_Kollegen_GbR
hCoV-19/Denmark/DCGC-30764/2021	2021-01-11	EPI_ISL_847009	Department_of_Virus_and_Microbiological_Special_Diagnostics
hCoV-19/England/MILK-C7B5F6/2020	2020-12-15	EPI_ISL_756858	Lighthouse_Lab_in_Milton_Keynes
hCoV-19/Chile/BI-118713/2021	2021-06-28	EPI_ISL_2930499	Genetica_Molecular_and_Subdepartamento_de_Virologia_ISP_Chile
hCoV-19/Sweden/SE00187156/2021	2021-01-27	EPI_ISL_1200108	Swedish_national_genomic_surveillance_program_of_SARS-CoV-2
hCoV-19/USA/SC-DHEC-0300/2021	2021-02-08	EPI_ISL_1303302	Microbiology_Division
hCoV-19/England/MILK-158B490/2021	2021-05-14	EPI_ISL_2237962	Lighthouse_Lab_in_Milton_Keynes
hCoV-19/Sweden/SE1410167411/2021	2021-02-01	EPI_ISL_2408893	Swedish_national_genomic_surveillance_program_of_SARS-CoV-2
hCoV-19/Greece/EKAR_90115/2021	2021-04-06	EPI_ISL_2349412	National_Reference_Centre_for_Retroviruses
hCoV-19/Spain/CT-HUVH-019973/2021	2021-05-22	EPI_ISL_2391893	Hospital_Universitari_Vall_d'Hebron_-_Vall_d'Hebron_Institut_de_Recerca
hCoV-19/Denmark/DCGC-23845/2020	2020-12-21	EPI_ISL_793312	Department_of_Virus_and_Microbiological_Special_Diagnostics
hCoV-19/England/BIRM-6DEAD/2020	2020-12-26	EPI_ISL_813104	University_of_Birmingham
hCoV-19/England/MILK-1A4AB0C/2021	2021-07-28	EPI_ISL_3221514	Lighthouse_Lab_in_Milton_Keynes
hCoV-19/Mexico/CHH-IBT-IMSS-439/2020	2020-04-06	EPI_ISL_1301552	Laboratorio_Central_de_Epidemiolog\u00eda_IMSS
hCoV-19/Italy/CAM-TIGEM-IZSM-COLLI-16682/2021	2021-06-23	EPI_ISL_2844316	Istituto_Zooprofilattico_Sperimentale_del_Mezzogiorno
hCoV-19/France/IDF-10041MR/2020	2020-03-00	EPI_ISL_447665	H\u00f4pital_Henri-Mondor_Ap-Hp
hCoV-19/Spain/MD-14286630/2021	2021-05-00	EPI_ISL_2439186	Servicio_Microbiolog\u00eda_Hospital_La_Paz
hCoV-19/Japan/PG-6116/2020	2020-08-05	EPI_ISL_689228	Pathogen_Genomics_Center
hCoV-19/England/ALDP-10687C2/2021	2021-01-16	EPI_ISL_994351	Lighthouse_Lab_in_Alderley_Park
hCoV-19/England/ALDP-118ABFA/2021	2021-01-26	EPI_ISL_946727	Lighthouse_Lab_in_Alderley_Park
hCoV-19/USA/PA-MGEL-02269/2021	2021-04-19	EPI_ISL_2775798	UPMC_Clinical_Microbiology_Laboratory
hCoV-19/England/ALDP-1AE00CD/2021	2021-08-04	EPI_ISL_3337898	Lighthouse_Lab_in_Alderley_Park
hCoV-19/USA/CA-CDC-FG-047681/2021	2021-07-22	EPI_ISL_3212612	Fulgent_Genetics
hCoV-19/England/PHWC-PY6SWK/2021	2021-08-02	EPI_ISL_3576792	Originating_lab
hCoV-19/England/NORT-29447C/2020	2020-08-01	EPI_ISL_573344	Northumbria_University_/_South_Tees_Hospitals_NHS_Foundation_Trust_/_North_Cumbria_Integrated_Care_NHS_Foundation_Trust_/_North_Tees_and_Hartlepool_NHS_Foundation_
hCoV-19/USA/TX-HMH-MCoV-11751/2020	2020-09-09	EPI_ISL_789959	Houston_Methodist_Hospital
hCoV-19/Scotland/CVR6864/2021	2021-01-29	EPI_ISL_1047816	West_of_Scotland_Specialist_Virology_Centre
hCoV-19/Germany/BE-RKI-I-180012/2021	2021-06-10	EPI_ISL_2636489	MDI_Limbach_Berlin_GmbH;_MVZ_Labor_Berlin
hCoV-19/Germany/NW-RKI-I-152683/2021	2021-05-13	EPI_ISL_2263963	SYNLAB_MVZ_Leverkusen
hCoV-19/Denmark/DCGC-94646/2021	2021-05-10	EPI_ISL_2174492	Department_of_Virus_and_Microbiological_Special_Diagnostics
hCoV-19/Portugal/PT2012/2020	2020-11-19	EPI_ISL_731927	Instituto_Nacional_de_Saude_(INSA)_and_Instituto_Gulbenkian_de_Ciencia_(IGC)
hCoV-19/USA/NM-UNM-TC240675/2021	2021-04-27	EPI_ISL_2834680	TriCore_Reference_Laboratories
hCoV-19/Japan/PG-77096/2021	2021-07-24	EPI_ISL_3887516	SARS-CoV-2_testing_team
hCoV-19/USA/NY-Wadsworth-21007125-01/2021	2021-01-05	EPI_ISL_1015685	Columbia_University_Irving_Medical_Center
hCoV-19/Sweden/20241241P/2021	2021-05-14	EPI_ISL_2418587	Swedish_national_genomic_surveillance_program_of_SARS-CoV-2
hCoV-19/Germany/NW-RKI-I-192366/2021	2021-07-22	EPI_ISL_3237878	Medizinische_Laboratorien_D\u00fcsseldorf
hCoV-19/Sweden/20472256P/2021	2021-06-27	EPI_ISL_2980870	Swedish_national_genomic_surveillance_program_of_SARS-CoV-2
hCoV-19/Netherlands/GE-RIVM-20293/2020	2020-11-17	EPI_ISL_723432	Dutch_COVID-19_response_team
hCoV-19/India/TG-CCMB-CIA1606/2021	2021-04-26	EPI_ISL_2373312	Mapmygenome
hCoV-19/Netherlands/NH-RIVM-24837/2021	2021-03-30	EPI_ISL_1703096	Dutch_COVID-19_response_team
hCoV-19/USA/MN-UMGC-3223/2021	2021-05-06	EPI_ISL_2699343	Public_Health_Laboratory
hCoV-19/Sri_Lanka/CDR239/2021	2021-06-25	EPI_ISL_2803305	Centre_for_Dengue_Research_and_AICBU
hCoV-19/USA/NY-Wadsworth-21050677-01/2021	2021-04-30	EPI_ISL_2098587	URMC_LABS
hCoV-19/Germany/SN-RKI-I-103891/2021	2021-04-13	EPI_ISL_1848463	Bioscientia_Labor_Wermsdorf
hCoV-19/England/QEUH-13C024C/2021	2021-03-09	EPI_ISL_1274585	Lighthouse_Lab_in_Glasgow
hCoV-19/Germany/SN-RKI-I-148343/2021	2021-05-03	EPI_ISL_2260132	Bioscientia_Labor_Wermsdorf
hCoV-19/USA/IL-CDC-LC0068509/2021	2021-05-25	EPI_ISL_2481929	Laboratory_Corporation_of_America
hCoV-19/Canada/QC-L00343110/2021	2021-03-31	EPI_ISL_3144432	Laboratoire_de_sant\u00e9_publique_du_Qu\u00e9bec
hCoV-19/Scotland/QEUH-158BE0B/2021	2021-05-14	EPI_ISL_2237761	Lighthouse_Lab_in_Glasgow
hCoV-19/Croatia/4144/2021	2021-04-17	EPI_ISL_2658864	University_Hospital_for_Infectious_Diseases
hCoV-19/USA/MA-UMASSMED-P016H2/2021	2021-03-26	EPI_ISL_3409609	UMass_Memorial_Medical_Center
hCoV-19/USA/IL-NM-6703/2021	2021-02-06	EPI_ISL_1340803	Northwestern_Memorial_Hospital
hCoV-19/USA/VA-DCLS-2320/2020	2020-11-17	EPI_ISL_734255	Virginia_Division_of_Consolidated_Laboratory_Services_(DCLS)
hCoV-19/Netherlands/ZH-RIVM-48283/2021	2021-07-24	EPI_ISL_3259222	Dutch_COVID-19_response_team
hCoV-19/England/PLYM-1A1CECE/2021	2021-07-25	EPI_ISL_3201615	Lighthouse_Laboratory_Plymouth
hCoV-19/England/MILK-1C19BAA/2021	2021-08-19	EPI_ISL_3699712	Lighthouse_Lab_in_Milton_Keynes
hCoV-19/Denmark/DCGC-100183/2021	2021-05-10	EPI_ISL_2298109	Department_of_Virus_and_Microbiological_Special_Diagnostics
hCoV-19/Uruguay/899/2020	2020-09-22	EPI_ISL_3696840	Genetica_y_Virologia_(FC)
hCoV-19/Denmark/DCGC-107539/2021	2021-05-17	EPI_ISL_2680293	Department_of_Bacteria
hCoV-19/Ecuador/NIC-INSPI-336473/2021	2021-06-28	EPI_ISL_2988497	INSPI-CRN_DE_INFLUENZA_Y_OTROS_VIRUS_RESPIRATORIOS
hCoV-19/USA/MN-CDC-IBX125635968459/2021	2021-04-12	EPI_ISL_2013859	Infinity_Biologix
hCoV-19/Denmark/DCGC-30091/2020	2020-12-28	EPI_ISL_843384	Department_of_Virus_and_Microbiological_Special_Diagnostics
hCoV-19/Sweden/16476596P/2021	2021-04-12	EPI_ISL_2209964	Swedish_national_genomic_surveillance_program_of_SARS-CoV-2
hCoV-19/USA/NC-NCSU-040521R33A2/2021	2021-04-05	EPI_ISL_3722660	WolfTRACS_Surveillance_Lab
hCoV-19/Belgium/MBLG777675/2021	2021-05-21	EPI_ISL_2427326	Cliniques_universitaires_Saint-Luc
hCoV-19/Denmark/DCGC-1259/2020	2020-06-01	EPI_ISL_618014	Department_of_Virus_and_Microbiological_Special_Diagnostics
hCoV-19/Scotland/QEUH-13B32B5/2021	2021-03-09	EPI_ISL_1294040	Lighthouse_Lab_in_Glasgow
hCoV-19/Denmark/DCGC-36807/2021	2021-01-18	EPI_ISL_927948	Department_of_Virus_and_Microbiological_Special_Diagnostics
hCoV-19/Spain/CT-HUGTiPM007CJ9C4/2021	2021-03-09	EPI_ISL_1347035	Microbiology_Department
hCoV-19/USA/CA-CDC-ASC210157378/2021	2021-07-15	EPI_ISL_3430103	Aegis_Sciences_Corporation
hCoV-19/USA/MI-MDHHS-SC24163/2021	2021-02-12	EPI_ISL_1158307	Michigan_Department_of_Health_and_Human_Services
hCoV-19/Switzerland/VS-ETHZ-660239/2021	2021-05-31	EPI_ISL_2662420	Viollier_AG
hCoV-19/USA/TN-CDC-ASC210004374/2021	2021-03-09	EPI_ISL_1445898	Aegis_Sciences_Corporation
hCoV-19/Japan/PG-66069/2021	2021-06-22	EPI_ISL_3187998	SARS-CoV-2_testing_team
hCoV-19/Sweden/SE00183444/2021	2021-01-25	EPI_ISL_1199522	Swedish_national_genomic_surveillance_program_of_SARS-CoV-2
hCoV-19/Canada/QC-CHUL-8142897155/2020	2020-12-26	EPI_ISL_1522397	Laboratoire_de_sant\u00e9_publique_du_Qu\u00e9bec
hCoV-19/USA/CA-CDPH-2000034068/2021	2021-01-29	EPI_ISL_2778203	California_Department_of_Public_Health_Valencia_Branch_Laboratory_(CDPH_VBL)
hCoV-19/Japan/PG-0430/2020	2020-04-05	EPI_ISL_480097	Department_of_Infectious_Diseases
hCoV-19/England/ALDP-10B6112/2021	2021-01-16	EPI_ISL_885591	Lighthouse_Lab_in_Alderley_Park
hCoV-19/Australia/VIC8729/2020	2020-07-27	EPI_ISL_565159	Victorian_Infectious_Diseases_Reference_Laboratory_(VIDRL)
hCoV-19/England/LOND-132547C/2020	2020-12-22	EPI_ISL_920475	University_College_London_Hospital
hCoV-19/Ireland/D-NVRL-AIIDM0302/2021	2021-02-23	EPI_ISL_3055336	AIID
hCoV-19/Norway/2803/2021	2021-01-30	EPI_ISL_3801025	Medical_Microbiology_Unit
hCoV-19/Luxembourg/LNS4041040/2020	2020-12-02	EPI_ISL_770999	Laboratoire_national_de_sant\u00e9
hCoV-19/Hong_Kong/HKPU-05866/2020	2020-11-25	EPI_ISL_1159084	Department_of_Health_Technology_and_Informatics
hCoV-19/Wales/PHWC-PYFM91/2021	2021-05-25	EPI_ISL_2434821	Originating_lab
hCoV-19/USA/CA-CDC-FG-007845/2021	2021-03-07	EPI_ISL_1460333	Fulgent_Genetics
hCoV-19/Portugal/PT10862/2021	2021-06-25	EPI_ISL_2895330	Avelab
hCoV-19/USA/AZ-CDC-QDX22554406/2021	2021-02-28	EPI_ISL_1291070	Quest_Diagnostics_Incorporated
hCoV-19/USA/WI-UW-2237/2020	2020-11-11	EPI_ISL_728552	University_of_Wisconsin-Madison_AIDS_Vaccine_Research_Laboratories
hCoV-19/USA/DC-CDC-LC0066966/2021	2021-05-29	EPI_ISL_2481450	Laboratory_Corporation_of_America
hCoV-19/England/MILK-19053BB/2021	2021-07-12	EPI_ISL_2994705	Lighthouse_Lab_in_Milton_Keynes
hCoV-19/England/MILK-17B1EFB/2021	2021-06-24	EPI_ISL_2807581	Lighthouse_Lab_in_Milton_Keynes
hCoV-19/Germany/BW-RKI-I-053654/2021	2021-03-18	EPI_ISL_1437159	SYNLAB_MVZ_Leinfelden-Echterdingen
hCoV-19/Spain/CL-COV04961/2021	2021-06-03	EPI_ISL_2958216	SARS-CoV-2_Sequencing_Castilla_y_Leon-Spain_Consortium
hCoV-19/USA/CA-CDPH-UC1491/2020	2020-09-04	EPI_ISL_984507	California_Department_of_Public_Health
hCoV-19/USA/OH-PLMI-HWVT2-01925/2021	2021-04-00	EPI_ISL_2433101	Pathology_and_Laboratory_Medicine_Institute
hCoV-19/England/MILK-1C585CF/2021	2021-08-22	EPI_ISL_3764557	Lighthouse_Lab_in_Milton_Keynes
hCoV-19/Spain/CT-HUGTiPR024VY4H3/2021	2021-07-27	EPI_ISL_3281502	Microbiology_Department
hCoV-19/Sweden/20410855P/2021	2021-06-11	EPI_ISL_2793738	Swedish_national_genomic_surveillance_program_of_SARS-CoV-2
hCoV-19/Denmark/DCGC-135146/2021	2021-07-22	EPI_ISL_3102974	Department_of_Bacteria
hCoV-19/England/CAMC-A81173/2020	2020-10-13	EPI_ISL_610893	Lighthouse_Lab_in_Cambridge
hCoV-19/Switzerland/VS-33531133/2021	2021-03-11	EPI_ISL_1296203	University_Hospitals_of_Geneva
hCoV-19/USA/MA-CDC-STM-000069354/2021	2021-05-04	EPI_ISL_2247559	Helix/Illumina
hCoV-19/Netherlands/OV-RIVM-51290/2021	2021-08-04	EPI_ISL_3735570	Dutch_COVID-19_response_team
hCoV-19/USA/CO-CDC-MMB08877335/2021	2021-05-19	EPI_ISL_2647120	Mako_Medical
hCoV-19/Canada/ON-PHL-21-09674/2021	2021-03-00	EPI_ISL_2141144	Public_Health_Ontario_Laboratory
hCoV-19/USA/IN-CDC-STM-000071231/2021	2021-05-07	EPI_ISL_2320666	Helix/Illumina
hCoV-19/Spain/CL-COV04619/2021	2021-06-03	EPI_ISL_2957900	SARS-CoV-2_Sequencing_Castilla_y_Leon-Spain_Consortium
hCoV-19/Wales/PHWC-PYTNXD/2021	2021-07-12	EPI_ISL_3082983	Originating_lab
hCoV-19/Denmark/DCGC-28949/2021	2021-01-04	EPI_ISL_845473	Department_of_Virus_and_Microbiological_Special_Diagnostics
hCoV-19/France/OCC-HCL021131743001/2021	2021-07-13	EPI_ISL_3207367	LX_BIO
hCoV-19/Wales/PHWC-PDBSBJ/2021	2021-08-09	EPI_ISL_3575214	Originating_lab
hCoV-19/France/PDL-CHUN-0093/2021	2021-04-22	EPI_ISL_2194034	CHU_Nantes_Virology
hCoV-19/Greece/186422/2021	2021-04-20	EPI_ISL_2370629	Greek_Genome_Center
hCoV-19/USA/IL-IDPH-MAD-C-001677/2020	2020-07-17	EPI_ISL_1494314	Illinois_Department_of_Public_Health
hCoV-19/Beijing/BJ710/2020	2020-02-07	EPI_ISL_430740	Chinese_PLA_Institute_for_Disease_Control_and_Prevention
hCoV-19/Canada/AB-ABPHL-25123/2021	2021-07-21	EPI_ISL_3910647	Edmonton_Provincial_Lab
hCoV-19/Switzerland/SH-ETHZ-33477887/2021	2021-07-13	EPI_ISL_3296531	Viollier_AG
hCoV-19/USA/MI-CDC-ASC210186825/2021	2021-08-09	EPI_ISL_3860871	Aegis_Sciences_Corporation
hCoV-19/Denmark/DCGC-79914/2021	2021-03-08	EPI_ISL_1888555	Department_of_Virus_and_Microbiological_Special_Diagnostics
hCoV-19/USA/NY-PRL-2021_0817_02A06/2021	2021-08-16	EPI_ISL_3569654	Pandemic_Response_Lab_-_NYC
hCoV-19/England/ALDP-BC743B/2020	2020-11-22	EPI_ISL_721311	Lighthouse_Lab_in_Alderley_Park
hCoV-19/Estonia/Cov0434/2020	2020-09-21	EPI_ISL_2643608	SYNLAB_Eesti_O\u00dc
hCoV-19/France/IDF-IPP10496/2021	2021-04-15	EPI_ISL_1915185	Hospital
hCoV-19/USA/IL-CDC-QDX26532403/2021	2021-07-02	EPI_ISL_3114397	Quest_Diagnostics_Incorporated
hCoV-19/Netherlands/Friesland_39/2020	2020-04-30	EPI_ISL_460854	Dutch_COVID-19_response_team
hCoV-19/USA/LA-CDC-STM-000071828/2021	2021-05-09	EPI_ISL_2367646	Helix/Illumina
hCoV-19/USA/CA-CZB-15375/2020	2020-07-15	EPI_ISL_849932	UC_Davis-_Department_of_Pathology_and_Laboratory_Medicine
hCoV-19/England/PHEC-332A7D/2021	2021-07-02	EPI_ISL_3003967	Respiratory_Virus_Unit
hCoV-19/Sweden/21-51162/2021	2021-02-08	EPI_ISL_1064671	Klinisk_mikrobiologi
hCoV-19/England/ALDP-FA26B4/2021	2021-01-09	EPI_ISL_881907	Lighthouse_Lab_in_Alderley_Park
hCoV-19/France/HDF-100001877244/2021	2021-03-00	EPI_ISL_1655877	Synlab_Haut_de_France
hCoV-19/Canada/BC-BCCDC-122096/2021	2021-04-27	EPI_ISL_3599247	British_Columbia_Centre_For_Disease_Control
hCoV-19/Netherlands/GE-RIVM-33451/2021	2021-05-06	EPI_ISL_2302364	Dutch_COVID-19_response_team
hCoV-19/England/NORT-1BE4D2B/2021	2021-07-17	EPI_ISL_3078435	Northumbria_University_/_South_Tees_Hospitals_NHS_Foundation_Trust_/_North_Cumbria_Integrated_Care_NHS_Foundation_Trust_/_North_Tees_and_Hartlepool_NHS_Foundatio
hCoV-19/Japan/PG-31288/2021	2021-02-16	EPI_ISL_1932178	Pathogen_Genomics_Center
hCoV-19/England/NORW-222E75/2020	2020-12-19	EPI_ISL_741539	Quadram_Institute_Bioscience
hCoV-19/Germany/NW-RKI-I-140142/2021	2021-04-30	EPI_ISL_2124297	Clemenshospital_-_Alexianer_Clemenshospital_Munster
hCoV-19/USA/CA-SEARCH-11811/2021	2021-02-11	EPI_ISL_1814680	EXCITE_Lab
hCoV-19/USA/DE-DHSS-FLW00691708/2021	2021-01-18	EPI_ISL_985246	Delaware_Public_Health_Laboratory_(DPHL)
hCoV-19/England/QEUH-C331C9/2020	2020-12-11	EPI_ISL_734040	Lighthouse_Lab_in_Glasgow
hCoV-19/Slovenia/17-025906-KR/2021	2021-04-15	EPI_ISL_2273253	National_Laboratory_for_Health
hCoV-19/England/ALDP-DC6027/2020	2020-12-31	EPI_ISL_822168	Lighthouse_Lab_in_Alderley_Park
hCoV-19/Latvia/149/2020	2020-09-23	EPI_ISL_639646	E._Gulbja_Laboratorija
hCoV-19/USA/CA-CDC-ASC210187581/2021	2021-08-08	EPI_ISL_3860940	Aegis_Sciences_Corporation
hCoV-19/England/PHWC-PYKJJZ/2021	2021-06-24	EPI_ISL_2905603	Originating_lab
hCoV-19/Sweden/10069447/2021	2021-05-03	EPI_ISL_2414725	Swedish_national_genomic_surveillance_program_of_SARS-CoV-2
hCoV-19/England/QEUH-13E67E7/2021	2021-03-15	EPI_ISL_1325323	Lighthouse_Lab_in_Glasgow
hCoV-19/Canada/Qc-JEW-Q8151330/2020	2020-04-15	EPI_ISL_826262	Laboratoire_de_sant\u00e9_publique_du_Qu\u00e9bec
hCoV-19/England/MILK-13E2DE9/2021	2021-03-13	EPI_ISL_1329977	Lighthouse_Lab_in_Milton_Keynes
hCoV-19/Germany/BW-RKI-I-050237/2021	2021-03-15	EPI_ISL_1432161	SYNLAB_MVZ_Ettlingen
hCoV-19/Switzerland/VD-CHUV-GEN6420/2021	2021-08-17	EPI_ISL_3798044	CHUV
hCoV-19/USA/AR-UNM-ACHV00359/2021	2021-06-22	EPI_ISL_3504825	Arkansas_Children's_Hospital
hCoV-19/South_Korea/KDCA0383/2020	2020-11-07	EPI_ISL_760167	Division_of_Emerging_Infectious_Diseases
hCoV-19/Germany/NW-RKI-I-057083/2021	2021-03-29	EPI_ISL_1440786	Universit\u00e4tsklinikum_Leipzig_-_Institut_f\u00fcr_Medizinische_Mikrobiologie_und_Virologie_virologisches_Labor
hCoV-19/USA/FL-CDC-LC0151869/2021	2021-07-31	EPI_ISL_3512728	Laboratory_Corporation_of_America
hCoV-19/USA/NY-Wadsworth-40156-01/2020	2020-04-07	EPI_ISL_676813	Wadsworth_Center
hCoV-19/England/MILK-138461B/2021	2021-03-02	EPI_ISL_1224286	Lighthouse_Lab_in_Milton_Keynes
hCoV-19/France/IDF-APHP-HEGP-14-54-2139001566/2021	2021-03-17	EPI_ISL_1501259	Broussais
hCoV-19/Canada/BC-BCCDC-58115/2021	2021-04-04	EPI_ISL_2718819	BCCDC_Public_Health_Laboratory
hCoV-19/France/PAC-HCL021142467601/2021	2021-07-27	EPI_ISL_3632777	BIOLITTORAL_BIOGROUP_PLATEAU_TECH
hCoV-19/USA/FL-CDC-ASC210106952/2021	2021-06-01	EPI_ISL_2528025	Aegis_Sciences_Corporation
hCoV-19/USA/RI-RISHL-L00255/2021	2021-04-30	EPI_ISL_2425522	Rhode_Island_State_Health_Laboratory
hCoV-19/Sweden/SE00609575/2021	2021-07-27	EPI_ISL_3783696	Swedish_national_genomic_surveillance_program_of_SARS-CoV-2
hCoV-19/Germany/BE-RKI-I-194669/2021	2021-07-27	EPI_ISL_3239619	MDI_Limbach_Berlin_GmbH;_MVZ_Labor_Berlin
hCoV-19/USA/OR-OHSU-10936/2021	2021-03-03	EPI_ISL_1542068	OHSU_Lab_Services_Molecular_Microbiology_Lab
hCoV-19/England/QEUH-153254A/2021	2021-04-22	EPI_ISL_1830670	Lighthouse_Lab_in_Glasgow
hCoV-19/England/PLYM-1C08397/2021	2021-08-18	EPI_ISL_3837857	Lighthouse_Laboratory_Plymouth
hCoV-19/England/ALDP-1621E33/2021	2021-06-03	EPI_ISL_2486126	Lighthouse_Lab_in_Alderley_Park
hCoV-19/Turkey/HSGM-DG614/2021	2021-08-17	EPI_ISL_3586881	Ministry_of_Health_Turkey
hCoV-19/Wales/PHWC-4D0BAA/2021	2021-02-16	EPI_ISL_1106910	Wales_Specialist_Virology_Centre_Sequencing_lab
hCoV-19/Sweden/21-52905/2021	2021-04-21	EPI_ISL_2613117	Swedish_national_genomic_surveillance_program_of_SARS-CoV-2
hCoV-19/Wales/PHWC-4B3BAD/2021	2021-01-04	EPI_ISL_840991	Wales_Specialist_Virology_Centre_Sequencing_lab
hCoV-19/England/MILK-1812CA2/2021	2021-06-30	EPI_ISL_2848852	Lighthouse_Lab_in_Milton_Keynes
hCoV-19/USA/SC-DHEC-0337/2021	2021-02-09	EPI_ISL_1303335	Microbiology_Division
hCoV-19/USA/WA-UW-21042651756/2021	2021-04-26	EPI_ISL_2502854	UW_Virology_Lab
hCoV-19/Netherlands/NH-RIVM-43274/2021	2021-07-07	EPI_ISL_3056897	Dutch_COVID-19_response_team
hCoV-19/Turkey/HSGM-D6130/2021	2021-08-16	EPI_ISL_3555045	Ministry_of_Health_Turkey
hCoV-19/USA/ID-IBL-633411/2020	2020-07-21	EPI_ISL_3556857	Idaho_Bureau_of_Laboratories
hCoV-19/England/ALDP-121FD6C/2021	2021-02-04	EPI_ISL_986862	Lighthouse_Lab_in_Alderley_Park
hCoV-19/USA/PA-CDC-4156486-001/2021	2021-01-13	EPI_ISL_2600662	University_of_Pittsburgh
hCoV-19/Japan/PG-69950/2021	2021-05-18	EPI_ISL_3192203	Pathogen_Genomics_Center
hCoV-19/USA/CA-CZB-10310/2020	2020-09-11	EPI_ISL_583028	Orange_County_Public_Health_Lab
hCoV-19/Wales/PHWC-48EC99/2020	2020-11-10	EPI_ISL_680987	Wales_Specialist_Virology_Centre_Sequencing_lab
hCoV-19/Wales/PHWC-PY1JX4/2021	2021-07-12	EPI_ISL_3081784	Originating_lab
hCoV-19/USA/WA-UW-2021040701396/2021	2021-04-07	EPI_ISL_1628175	UW_Virology_Lab
hCoV-19/USA/CA-CDC-STM-000027258/2021	2021-03-02	EPI_ISL_1298168	Helix/Illumina
hCoV-19/England/MILK-1C48B93/2021	2021-08-21	EPI_ISL_3767871	Lighthouse_Lab_in_Milton_Keynes
hCoV-19/England/MILK-14FA381/2021	2021-04-10	EPI_ISL_1699230	Lighthouse_Lab_in_Milton_Keynes
hCoV-19/Japan/PG-60240/2021	2021-06-08	EPI_ISL_3198959	SARS-CoV-2_testing_team
hCoV-19/Denmark/DCGC-157682/2021	2021-08-11	EPI_ISL_3633241	Department_of_Bacteria
hCoV-19/Wales/PHWC-49497B/2020	2020-11-21	EPI_ISL_726194	Wales_Specialist_Virology_Centre_Sequencing_lab
hCoV-19/England/PHEC-31483B/2021	2021-00-00	EPI_ISL_2743570	Respiratory_Virus_Unit
hCoV-19/England/ALDP-1148387/2021	2021-01-24	EPI_ISL_932964	Lighthouse_Lab_in_Alderley_Park
hCoV-19/Netherlands/ZE-RIVM-38694/2021	2021-05-26	EPI_ISL_2610155	Dutch_COVID-19_response_team
hCoV-19/England/QEUH-14872AA/2021	2021-03-28	EPI_ISL_1487269	Lighthouse_Lab_in_Glasgow
hCoV-19/USA/TX-HMH-MCoV-39559/2020	2020-08-08	EPI_ISL_2221624	Houston_Methodist_Hospital
hCoV-19/Shanghai/SH0023/2020	2020-01-30	EPI_ISL_416332	Shanghai_Public_Health_Clinical_Center
hCoV-19/South_Africa/CERI-KRISP-Tyg1768/2021	2021-07-28	EPI_ISL_3827695	Division_of_Medical_Virology
hCoV-19/Sweden/8524642850/2021	2021-04-21	EPI_ISL_2034281	Swedish_national_genomic_surveillance_program_of_SARS-CoV-2
hCoV-19/Lithuania/IBT-LSC-VU_r06_38/2021	2021-04-13	EPI_ISL_2136825	Life_Sciences_Center
hCoV-19/England/ALDP-12A1CF9/2021	2021-02-12	EPI_ISL_1043760	Lighthouse_Lab_in_Alderley_Park
hCoV-19/Scotland/QEUH-1799187/2021	2021-06-22	EPI_ISL_2809690	Lighthouse_Lab_in_Glasgow
hCoV-19/Scotland/QEUH-1B9DA66/2021	2021-08-13	EPI_ISL_3583504	Lighthouse_Lab_in_Glasgow
hCoV-19/Singapore/3506/2021	2021-08-09	EPI_ISL_3426965	National_Public_Health_Laboratory
hCoV-19/USA/CT-JAX-JAX000472/2021	2021-03-22	EPI_ISL_1470579	The_Jackson_Laboratory
hCoV-19/England/ALDP-19602A2/2021	2021-07-16	EPI_ISL_3052094	Lighthouse_Lab_in_Alderley_Park
hCoV-19/England/ARCH-000052G7/2021	2021-00-00	EPI_ISL_996157	Quadram_Institute_Bioscience
hCoV-19/England/RAND-14CDFCF/2021	2021-04-04	EPI_ISL_1544339	Randox_Laboratories
hCoV-19/Sweden/SE00585178/2021	2021-06-22	EPI_ISL_2888261	Swedish_national_genomic_surveillance_program_of_SARS-CoV-2
hCoV-19/Canada/AB-ABPHL-25492/2021	2021-07-24	EPI_ISL_3524038	Edmonton_Provincial_Lab
hCoV-19/England/QEUH-189855E/2021	2021-07-05	EPI_ISL_2935907	Lighthouse_Lab_in_Glasgow
hCoV-19/England/MILK-A0553F/2020	2020-09-30	EPI_ISL_599859	Lighthouse_Lab_in_Milton_Keynes
hCoV-19/Germany/BY-RKI-I-071261/2021	2021-04-02	EPI_ISL_1638276	Uniklinikum_Regensburg;_Institut_f\u00c3\u00bcr_klinische_Mikrobiologie_und_Hygiene
hCoV-19/Argentina/INEI097339/2020	2020-11-26	EPI_ISL_856766	Servicio_Virosis_Respiratorias-Departamento_Virolog\u00eda-INEI
hCoV-19/Spain/CT-HUVH-V47741/2021	2021-07-28	EPI_ISL_3374736	Hospital_Universitari_Vall_d'Hebron_-_Vall_d'Hebron_Institut_de_Recerca
hCoV-19/England/NORT-1B9ACEB/2021	2021-02-15	EPI_ISL_1309628	Northumbria_University_/_South_Tees_Hospitals_NHS_Foundation_Trust_/_North_Cumbria_Integrated_Care_NHS_Foundation_Trust_/_North_Tees_and_Hartlepool_NHS_Foundatio
hCoV-19/Spain/CL-COV06872/2021	2021-07-04	EPI_ISL_3056446	SARS-CoV-2_Sequencing_Castilla_y_Leon-Spain_Consortium
hCoV-19/Netherlands/NB-RIVM-11330/2021	2021-01-25	EPI_ISL_943419	Dutch_COVID-19_response_team
hCoV-19/Australia/NSW2164/2020	2020-03-19	EPI_ISL_500638	Area_of_Virology
hCoV-19/Slovakia/UKBA-716/2021	2021-01-04	EPI_ISL_875533	Institute_of_Virology
hCoV-19/Sweden/SE00271948/2021	2021-02-18	EPI_ISL_1290750	Swedish_national_genomic_surveillance_program_of_SARS-CoV-2
hCoV-19/Australia/NSW-ICPMR-4863/2021	2021-08-07	EPI_ISL_3707668	Laverty_Pathology
hCoV-19/Italy/MOL-IZSGC-89759-1-20/2021	2021-02-12	EPI_ISL_1118162	LAB_ANALISI_PO_CARDARELLI_CAMPOBASSO
hCoV-19/England/CAMC-A57AA8/2020	2020-10-07	EPI_ISL_597309	Lighthouse_Lab_in_Cambridge
hCoV-19/England/QEUH-120CFA8/2021	2021-02-05	EPI_ISL_986204	Lighthouse_Lab_in_Glasgow
hCoV-19/England/OXON-F8C61A/2021	2021-06-29	EPI_ISL_3003577	Oxford_Viromics
hCoV-19/England/PHEC-P306PFDD/2021	2021-07-24	EPI_ISL_3179508	Respiratory_Virus_Unit
hCoV-19/Belgium/Jessa_55-2121-000940/2021	2021-05-30	EPI_ISL_2422406	Jessa
hCoV-19/Aruba/AW-RIVM-27766/2021	2021-04-18	EPI_ISL_1792354	Dutch_COVID-19_response_team
hCoV-19/France/HDF-IPP21408/2021	2021-08-02	EPI_ISL_3804219	Labo_Analyses_Med
hCoV-19/Scotland/QEUH-15AD1A0/2021	2021-05-21	EPI_ISL_2353941	Lighthouse_Lab_in_Glasgow
hCoV-19/Canada/AB-86121/2020	2020-04-14	EPI_ISL_805981	Alberta_Precision_Labs_(APL)
hCoV-19/Japan/PG-78459/2021	2021-07-22	EPI_ISL_3889370	SARS-CoV-2_testing_team
hCoV-19/USA/WA-UW-2021040997979/2021	2021-04-09	EPI_ISL_1789356	UW_Virology_Lab
hCoV-19/Wales/PHWC-PYJOXG/2021	2021-06-23	EPI_ISL_2819145	Originating_lab
hCoV-19/Netherlands/ZH-RIVM-51284/2021	2021-08-05	EPI_ISL_3735565	Dutch_COVID-19_response_team
hCoV-19/USA/NC-CDC-ASC210117203/2021	2021-08-07	EPI_ISL_3860618	Aegis_Sciences_Corporation
hCoV-19/Canada/BC-BCCDC-26832/2021	2021-02-20	EPI_ISL_2523453	BCCDC_Public_Health_Laboratory
hCoV-19/Denmark/DCGC-20372/2020	2020-12-21	EPI_ISL_759111	Department_of_Virus_and_Microbiological_Special_Diagnostics
hCoV-19/USA/CA-UCI-063/2020	2020-04-10	EPI_ISL_2443753	Orange_County_Public_Health_Laboratory
hCoV-19/USA/CA-CDC-ASC210162560/2021	2021-07-21	EPI_ISL_3816754	Aegis_Sciences_Corporation
hCoV-19/USA/VA-CDC-QDX24603518/2021	2021-05-03	EPI_ISL_2248636	Quest_Diagnostics_Incorporated
hCoV-19/USA/CA-CDC-FG-015622/2021	2021-03-27	EPI_ISL_1525305	Fulgent_Genetics
hCoV-19/Germany/BW-RKI-I-156091/2021	2021-05-18	EPI_ISL_2266572	Limbach_-_MVZ_Humangenetik_Ulm
hCoV-19/England/MILK-1455DC2/2021	2021-03-22	EPI_ISL_1452521	Lighthouse_Lab_in_Milton_Keynes
hCoV-19/USA/WA-UW-21042690668/2021	2021-04-26	EPI_ISL_2502972	UW_Virology_Lab
hCoV-19/USA/IA-IVY-ZZX9L9UN/2021	2021-04-21	EPI_ISL_2427279	IVY3_Central_Lab
hCoV-19/Netherlands/ZH-EMC-1005/2020	2020-11-13	EPI_ISL_722633	Dutch_COVID-19_response_team
hCoV-19/Brazil/SP-1530/2021	2021-02-09	EPI_ISL_1096135	Diagnosticos_da_America_-_DASA
hCoV-19/England/MILK-11C2886/2021	2021-01-28	EPI_ISL_1006375	Lighthouse_Lab_in_Milton_Keynes
hCoV-19/Denmark/DCGC-91900/2021	2021-04-19	EPI_ISL_2028194	Department_of_Virus_and_Microbiological_Special_Diagnostics
hCoV-19/India/AP-CCMB-CIA7637/2021	2021-07-26	EPI_ISL_3935095	AP_SSO
hCoV-19/England/BRBR-1AE85A8/2021	2021-08-04	EPI_ISL_3365283	Berkshire_and_Surrey_Pathology_Services_Lighthouse_Laboratory
hCoV-19/Germany/RP-RKI-I-134598/2021	2021-04-30	EPI_ISL_2116786	SYNLAB_MVZ_Trier
hCoV-19/England/ALDP-A873A4/2020	2020-10-17	EPI_ISL_606237	Lighthouse_Lab_in_Alderley_Park
hCoV-19/Brazil/SP-FIOCRUZ-35128/2021	2021-05-17	EPI_ISL_2731556	Laborat\u00f3rio_de_Biotecnologia_Aplicada_(LBA)_-_Laborat\u00f3rio_de_Biologia_Molecular_-_Hospital_das_Cl\u00ednicas
hCoV-19/Canada/SK-NML-109764/2021	2021-06-23	EPI_ISL_3255918	SK-Roy_Romanow_Provincial_Laboratory
hCoV-19/USA/GA-CDC-ASC210184018/2021	2021-08-08	EPI_ISL_3863587	Aegis_Sciences_Corporation
hCoV-19/Denmark/DCGC-60003/2021	2021-04-05	EPI_ISL_1868574	Department_of_Virus_and_Microbiological_Special_Diagnostics
hCoV-19/Germany/NW-RKI-I-105468/2021	2021-04-23	EPI_ISL_1850083	SYNLAB_MVZ_Leverkusen
hCoV-19/Denmark/DCGC-119436/2021	2021-06-14	EPI_ISL_2684536	Statens_Serum_Institut__Bioinformatics_and_Microbial_Genomics
hCoV-19/Canada/ON-PHL-21-26229/2021	2021-07-00	EPI_ISL_3341716	Public_Health_Ontario_Laboratory
hCoV-19/Germany/NW-RKI-I-160061/2021	2021-05-20	EPI_ISL_2315210	SYNLAB_MVZ_Leverkusen
hCoV-19/England/MILK-178BBF3/2021	2021-06-22	EPI_ISL_2781883	Lighthouse_Lab_in_Milton_Keynes
hCoV-19/Japan/PG-54197/2021	2021-05-01	EPI_ISL_3199640	Pathogen_Genomics_Center
hCoV-19/USA/FL-CDC-QDX23892873/2021	2021-04-13	EPI_ISL_1834426	Quest_Diagnostics_Incorporated
hCoV-19/Singapore/4575/2021	2021-08-26	EPI_ISL_3924471	National_Public_Health_Laboratory
hCoV-19/USA/WA-S7957/2021	2021-05-05	EPI_ISL_2536495	Incyte_Diagnostics_Spokane
hCoV-19/England/ALDP-944553/2020	2020-06-07	EPI_ISL_554623	Lighthouse_Lab_in_Alderley_Park
hCoV-19/England/PLYM-1808665/2021	2021-06-29	EPI_ISL_2850610	Lighthouse_Laboratory_Plymouth
hCoV-19/Belgium/ULG-12262/2021	2021-01-25	EPI_ISL_1058526	SYNLAB_-_Laboratoire_J._Collard
hCoV-19/Netherlands/NH-RIVM-50997/2021	2021-08-03	EPI_ISL_3732296	Dutch_COVID-19_response_team
hCoV-19/USA/MN-CDC-IBX044701094400/2021	2021-04-10	EPI_ISL_1733356	Infinity_Biologix
hCoV-19/Austria/SKV-39/2021	2021-03-00	EPI_ISL_1490808	Salzkammergutklinikum_V\u00f6cklabruck
hCoV-19/USA/MN-MDH-4063/2021	2021-03-14	EPI_ISL_1372131	M_Health_Fairview
hCoV-19/USA/WY-WYPHL-20144805/2020	2020-11-19	EPI_ISL_2566296	Wyoming_Public_Health_Laboratory
hCoV-19/England/MILK-14F1690/2021	2021-03-28	EPI_ISL_1631116	Lighthouse_Lab_in_Milton_Keynes
hCoV-19/Japan/PG-87035/2021	2021-06-14	EPI_ISL_3898750	Pathogen_Genomics_Center
hCoV-19/USA/TX-HMH-MCoV-25366/2021	2021-01-22	EPI_ISL_1080003	Houston_Methodist_Hospital
hCoV-19/Denmark/DCGC-29889/2020	2020-12-28	EPI_ISL_843936	Department_of_Virus_and_Microbiological_Special_Diagnostics
hCoV-19/Sweden/SE00463682/2021	2021-04-28	EPI_ISL_2582664	Swedish_national_genomic_surveillance_program_of_SARS-CoV-2
hCoV-19/Turkey/HSGM-MK1349/2021	2021-08-13	EPI_ISL_3542225	Ministry_of_Health_Turkey
hCoV-19/Scotland/QEUH-15C0365/2021	2021-05-24	EPI_ISL_2396568	Lighthouse_Lab_in_Glasgow
hCoV-19/Canada/BC-BCCDC-134466/2021	2021-05-02	EPI_ISL_3599981	British_Columbia_Centre_For_Disease_Control
hCoV-19/Luxembourg/LNS1930613/2021	2021-02-24	EPI_ISL_1498638	BioneXt_Lab
hCoV-19/England/ALDP-A4FA76/2020	2020-10-07	EPI_ISL_597866	Lighthouse_Lab_in_Alderley_Park
hCoV-19/Canada/BC-BCCDC-3155/2020	2020-08-14	EPI_ISL_968737	BCCDC_Public_Health_Laboratory
hCoV-19/Sweden/4441045947/2021	2021-07-19	EPI_ISL_3791331	Swedish_national_genomic_surveillance_program_of_SARS-CoV-2
hCoV-19/India/GJ-ICMR-NIV-INSACOG-GSEQ-4799/2021	2021-07-08	EPI_ISL_3244709	ICMR-National_Institute_of_Virology_-_INSACOG
hCoV-19/USA/WA-UW-21062996878/2021	2021-06-29	EPI_ISL_3091001	UW_Virology_Lab
hCoV-19/Japan/PG-67288/2021	2021-04-26	EPI_ISL_3193629	Pathogen_Genomics_Center
hCoV-19/Germany/NI-RKI-I-150532/2021	2021-04-15	EPI_ISL_2262159	Nieders\u00e4chsisches_Landesgesundheitsamt_(NLGA)
hCoV-19/Japan/PG-65473/2021	2021-04-27	EPI_ISL_3187402	Pathogen_Genomics_Center
hCoV-19/Turkey/HSGM-D5137/2021	2021-08-15	EPI_ISL_3560110	Ministry_of_Health_Turkey
hCoV-19/USA/NM-NMDOH-2021121412/2021	2021-05-27	EPI_ISL_2652026	New_Mexico_Department_of_Health_Scientific_Laboratory
hCoV-19/Sweden/1915399864/2021	2021-03-15	EPI_ISL_1903558	Swedish_national_genomic_surveillance_program_of_SARS-CoV-2
hCoV-19/USA/FL-Shands-VTM-1344/2021	2021-04-00	EPI_ISL_2990489	UF_Health_Shands_Hospital_-_Core_Laboratory
hCoV-19/USA/NY-Wadsworth-21056593-01/2021	2021-05-17	EPI_ISL_2421229	GLENS_FALLS_HOSPITAL_LABORATORY
hCoV-19/USA/CA-QDX-437/2020	2020-03-21	EPI_ISL_571162	Quest_Diagnostics
hCoV-19/Italy/CAM-TIGEM-3416/2021	2021-00-00	EPI_ISL_1173303	Istituto_Zooprofilattico_Sperimentale_del_Mezzogiorno_(IZSM)
hCoV-19/England/MILK-155B9E5/2021	2021-05-02	EPI_ISL_2022408	Lighthouse_Lab_in_Milton_Keynes
hCoV-19/Sweden/36913346XXP/2021	2021-05-14	EPI_ISL_2416672	Swedish_national_genomic_surveillance_program_of_SARS-CoV-2
hCoV-19/Denmark/DCGC-67298/2021	2021-03-08	EPI_ISL_1875869	Department_of_Virus_and_Microbiological_Special_Diagnostics
hCoV-19/USA/UT-UPHL-210901207223/2021	2021-07-28	EPI_ISL_3904889	Utah_Public_Health_Laboratory
hCoV-19/France/IDF-HMN-21052190512/2021	2021-05-17	EPI_ISL_2333975	CH.INTERCOMMUNAL_DE_CRETEIL
hCoV-19/Denmark/DCGC-8381/2020	2020-10-26	EPI_ISL_617340	Department_of_Virus_and_Microbiological_Special_Diagnostics
hCoV-19/USA/MI-UM-10036024406/2020	2020-09-18	EPI_ISL_583381	University_of_Michigan_Clinical_Microbiology_Laboratory
hCoV-19/USA/FL-CDC-STM-000005012/2021	2021-01-22	EPI_ISL_967146	Helix/Illumina
hCoV-19/Norway/5455/2020	2020-11-03	EPI_ISL_708097	Nordland_Hospital_-_Bodo
hCoV-19/Wales/PHWC-4877AE/2020	2020-10-28	EPI_ISL_639237	Wales_Specialist_Virology_Centre_Sequencing_lab
hCoV-19/Germany/BY-RKI-I-208627/2021	2021-08-19	EPI_ISL_3877928	SYNLAB_MVZ_Weiden
hCoV-19/USA/NY-PRL-2021_0412_01J06/2021	2021-04-11	EPI_ISL_2965112	Pandemic_Response_Lab_-_NYC
hCoV-19/Japan/PG-54623/2021	2021-05-26	EPI_ISL_2769450	SARS-CoV-2_testing_team
hCoV-19/Turkey/HSGM-D9708/2021	2021-08-17	EPI_ISL_3595360	Ministry_of_Health_Turkey
hCoV-19/Switzerland/VD-CHUV-GEN3177/2021	2021-02-00	EPI_ISL_2359923	ICH-RIVIERA
hCoV-19/United_Arab_Emirates/0103/2020	2020-05-19	EPI_ISL_698293	Group_42_(G42)_Healthcare
hCoV-19/USA/MD-MDH-1003/2021	2021-02-16	EPI_ISL_1064359	Maryland_Public_Health_Laboratory
hCoV-19/Turkey/HSGM-D11629/2021	2021-08-18	EPI_ISL_3594617	Ministry_of_Health_Turkey
hCoV-19/Sweden/SE00278812/2021	2021-02-19	EPI_ISL_1290404	Swedish_national_genomic_surveillance_program_of_SARS-CoV-2
hCoV-19/Turkey/HSGM-MK250/2021	2021-08-13	EPI_ISL_3540872	Ministry_of_Health_Turkey
hCoV-19/Denmark/DCGC-148445/2021	2021-08-07	EPI_ISL_3383711	Department_of_Bacteria
hCoV-19/USA/CA-CZB-1696/2020	2020-04-02	EPI_ISL_468631	Contra_Costa_Public_Health_Lab
hCoV-19/Wales/PHWC-48B045/2020	2020-11-08	EPI_ISL_666186	Wales_Specialist_Virology_Centre_Sequencing_lab
hCoV-19/Belgium/rega-2464/2021	2021-01-22	EPI_ISL_1049058	KU_Leuven
hCoV-19/Netherlands/GE-RIVM-11469/2021	2021-01-24	EPI_ISL_1014527	Dutch_COVID-19_response_team
hCoV-19/Chile/AP-104559/2021	2021-05-31	EPI_ISL_2659121	Genetica_Molecular_and_Subdepartamento_de_Virologia_ISP_Chile
hCoV-19/England/ALDP-1717EA8/2021	2021-06-15	EPI_ISL_2665353	Lighthouse_Lab_in_Alderley_Park
hCoV-19/England/ALDP-1493715/2021	2021-03-26	EPI_ISL_1630794	Lighthouse_Lab_in_Alderley_Park
hCoV-19/USA/AZ-CDC-MMB09537810/2021	2021-07-31	EPI_ISL_3603435	Mako_Medical
hCoV-19/Brazil/SP-HIAE-ID311/2021	2021-07-09	EPI_ISL_3134949	LATE_-_Laborat\u00f3rio_de_T\u00e9cnicas_Especiais_-_Hospital_Israelita_Albert_Einstein
hCoV-19/England/ALDP-A50F64/2020	2020-10-07	EPI_ISL_597635	Lighthouse_Lab_in_Alderley_Park
hCoV-19/USA/NC-CDC-LC0188015/2021	2021-08-09	EPI_ISL_3748459	Laboratory_Corporation_of_America
hCoV-19/Brazil/PB-FIOCRUZ-18364/2021	2021-02-15	EPI_ISL_2157379	Laboratorio_Central_de_Saude_Publica_do_Estado_da_Paraiba_(LACEN-PB)
hCoV-19/Japan/PG-83165/2021	2021-07-31	EPI_ISL_3895816	SARS-CoV-2_testing_team
hCoV-19/Sweden/4011808064/2021	2021-03-16	EPI_ISL_1904031	Swedish_national_genomic_surveillance_program_of_SARS-CoV-2
hCoV-19/Sweden/3932816863/2021	2021-03-08	EPI_ISL_2215363	Swedish_national_genomic_surveillance_program_of_SARS-CoV-2
hCoV-19/Netherlands/GR-UMCG-MMB_1764/2021	2021-04-26	EPI_ISL_2284516	UMC_Groningen
hCoV-19/Switzerland/BS-UHB-42766878/2021	2021-03-28	EPI_ISL_1748522	Clinical_Virology
hCoV-19/Germany/BW-RKI-I-162125/2021	2021-05-05	EPI_ISL_2316942	Eurofins_LifeCodexx_GmbH
hCoV-19/USA/TX-DSHS-7936/2021	2021-08-02	EPI_ISL_3865844	TXDSHS
hCoV-19/Canada/BC-BCCDC-122426/2021	2021-04-29	EPI_ISL_3599545	British_Columbia_Centre_For_Disease_Control
hCoV-19/USA/AZ-ASU2633/2021	2021-02-13	EPI_ISL_1364762	Arizona_State_University
hCoV-19/Denmark/DCGC-32140/2021	2021-01-04	EPI_ISL_856556	Department_of_Virus_and_Microbiological_Special_Diagnostics
hCoV-19/Croatia/1647/2021	2021-03-08	EPI_ISL_2311818	University_Hospital_for_Infectious_Diseases_Dr._Fran_Mihaljevic
hCoV-19/Japan/PG-76038/2021	2021-06-06	EPI_ISL_3886365	Pathogen_Genomics_Center
hCoV-19/England/ALDP-100A865/2021	2021-01-13	EPI_ISL_874982	Lighthouse_Lab_in_Alderley_Park
hCoV-19/Denmark/DCGC-32586/2021	2021-01-18	EPI_ISL_869590	Department_of_Virus_and_Microbiological_Special_Diagnostics
hCoV-19/England/PLYM-1A0A31F/2021	2021-07-23	EPI_ISL_3168015	Lighthouse_Laboratory_Plymouth
hCoV-19/Japan/PG-74000/2021	2021-07-06	EPI_ISL_3880858	Pathogen_Genomics_Center
hCoV-19/Scotland/QEUH-157CFEC/2021	2021-05-13	EPI_ISL_2199734	Lighthouse_Lab_in_Glasgow
hCoV-19/USA/NY-PRL-2021_0817_02F20/2021	2021-08-13	EPI_ISL_3569756	Pandemic_Response_Lab_-_NYC
hCoV-19/Scotland/QEUH-1B06260/2021	2021-08-04	EPI_ISL_3444125	Lighthouse_Lab_in_Glasgow
hCoV-19/England/NORW-E8A79/2020	2020-04-12	EPI_ISL_448270	Quadram_Institute_Bioscience
hCoV-19/England/MILK-11C1BE8/2021	2021-01-27	EPI_ISL_970668	Lighthouse_Lab_in_Milton_Keynes
hCoV-19/USA/WI-WSLH-213841/2021	2021-04-09	EPI_ISL_2018567	Wisconsin_State_Laboratory_of_Hygiene_Communicable_Disease_Division
hCoV-19/Finland/4017/2021	2021-03-03	EPI_ISL_2604272	Department_of_Virology_and_Immunology
hCoV-19/England/WSFT-25D11FB/2021	2021-01-12	EPI_ISL_2753116	Respiratory_Virus_Unit
hCoV-19/USA/CO-CDC-FG-024412/2021	2021-04-08	EPI_ISL_2037917	Fulgent_Genetics
hCoV-19/Japan/PG-45096/2021	2021-04-15	EPI_ISL_2338543	SARS-CoV-2_testing_team
hCoV-19/Finland/THL-202106393/2021	2021-02-21	EPI_ISL_2505514	NordLab_Oulu
hCoV-19/Canada/BC-BCCDC-26857/2021	2021-02-12	EPI_ISL_2523467	BCCDC_Public_Health_Laboratory
hCoV-19/England/QEUH-1423844/2021	2021-03-19	EPI_ISL_1375043	Lighthouse_Lab_in_Glasgow
hCoV-19/England/QEUH-18EEB2A/2021	2021-07-11	EPI_ISL_2995434	Lighthouse_Lab_in_Glasgow
hCoV-19/Germany/BE-RKI-I-202348/2021	2021-07-27	EPI_ISL_3712167	Labor_28_MVZ_GmbH
hCoV-19/USA/CO-CDC-ASC210076211/2021	2021-04-19	EPI_ISL_2040175	Aegis_Sciences_Corporation
hCoV-19/Scotland/QEUH-172CE55/2021	2021-06-17	EPI_ISL_2702505	Lighthouse_Lab_in_Glasgow
hCoV-19/Turkey/HSGM-D13258/2021	2021-08-19	EPI_ISL_3588983	Ministry_of_Health_Turkey
hCoV-19/Switzerland/JU-UHB-729287701/2021	2021-02-08	EPI_ISL_2484221	Labormedizinisches_Zentrum_Dr_Risch
hCoV-19/USA/NM-UNM-TC239881/2021	2021-04-12	EPI_ISL_2228232	TriCore_Reference_Laboratories
hCoV-19/Switzerland/BL-ETHZ-481524/2021	2021-01-05	EPI_ISL_1059539	Viollier_AG
hCoV-19/Japan/PG-76867/2021	2021-07-20	EPI_ISL_3887115	SARS-CoV-2_testing_team
hCoV-19/Estonia/Cov11301/2021	2021-04-01	EPI_ISL_2643038	SYNLAB_Eesti_O\u00dc
hCoV-19/Wales/PHWC-47F2D5/2020	2020-10-07	EPI_ISL_612658	Wales_Specialist_Virology_Centre_Sequencing_lab
hCoV-19/Israel/CVL-3075/2021	2021-01-20	EPI_ISL_1073533	Israel_Central_Virology_laboratory
hCoV-19/Switzerland/BL-ETHZ-33682971/2021	2021-08-07	EPI_ISL_3465209	Viollier_AG
hCoV-19/USA/TX-CDC-STM-000064324/2021	2021-04-28	EPI_ISL_2097671	Helix/Illumina
hCoV-19/USA/CO-CDC-MMB08771910/2021	2021-05-12	EPI_ISL_2646758	Mako_Medical
hCoV-19/Germany/SN-RKI-I-186884/2021	2021-07-05	EPI_ISL_2956846	St\u00e4dtisches_Klinikum_Dresden_Institut_f\u00fcr_Klinische_Chemie_und_Laboratoriumsmedizin
hCoV-19/Turkey/HSGM-C12081/2021	2021-08-18	EPI_ISL_3614149	Ministry_of_Health_Turkey
hCoV-19/Spain/CL-COV08711/2021	2021-07-16	EPI_ISL_3587956	SARS-CoV-2_Sequencing_Castilla_y_Leon-Spain_Consortium
hCoV-19/Germany/BY-MVP-000002146/2021	2021-01-21	EPI_ISL_1752227	Max_von_Pettenkofer_Institute
hCoV-19/Italy/CAM-TIGEM-3097/2021	2021-00-00	EPI_ISL_1176080	IZSM
hCoV-19/France/GES-HMN-21072150530/2021	2021-07-10	EPI_ISL_3391089	BIO67-BIOSPHERE
hCoV-19/Ghana/WACCBIP-GS134/2021	2021-01-06	EPI_ISL_944694	Department_of_Biochemistry
hCoV-19/Canada/BC-BCCDC-4098/2020	2020-08-25	EPI_ISL_969241	BCCDC_Public_Health_Laboratory
hCoV-19/England/ALDP-119C8FE/2021	2021-01-27	EPI_ISL_945637	Lighthouse_Lab_in_Alderley_Park
hCoV-19/USA/CA-CDPH-2000005086/2020	2020-12-29	EPI_ISL_3067208	CDPH_VBL
hCoV-19/England/NORT-1BBE13D/2021	2021-00-00	EPI_ISL_2240361	Northumbria_University_/_South_Tees_Hospitals_NHS_Foundation_Trust_/_North_Cumbria_Integrated_Care_NHS_Foundation_Trust_/_North_Tees_and_Hartlepool_NHS_Foundatio
hCoV-19/Denmark/DCGC-71011/2021	2021-03-01	EPI_ISL_1879582	Department_of_Virus_and_Microbiological_Special_Diagnostics
hCoV-19/USA/CA-CDC-ASC210108605/2021	2021-06-10	EPI_ISL_2687454	Aegis_Sciences_Corporation
hCoV-19/USA/CA-CZB-2401/2020	2020-05-20	EPI_ISL_513829	Orange_County_Public_Health_Laboratory
hCoV-19/England/QEUH-14D30B4/2021	2021-04-05	EPI_ISL_1583946	Lighthouse_Lab_in_Glasgow
hCoV-19/England/QEUH-14CDEFF/2021	2021-04-04	EPI_ISL_1535522	Lighthouse_Lab_in_Glasgow
hCoV-19/Germany/un-RKI-I-139185/2021	2021-04-19	EPI_ISL_2123755	Eurofins_LifeCodexx_GmbH
hCoV-19/England/HSLL-1B49FC4/2021	2021-08-09	EPI_ISL_3438898	Health_Services_Laboratories
hCoV-19/Germany/BY-MVP-0092/2020	2020-04-02	EPI_ISL_437286	Max_von_Pettenkofer_Institute
hCoV-19/England/PLYM-1742563/2021	2021-06-19	EPI_ISL_2699647	Lighthouse_Laboratory_Plymouth
hCoV-19/Switzerland/VD-CHUV-GEN5664/2021	2021-07-15	EPI_ISL_3061116	EHNV
hCoV-19/Slovenia/08-149928-MB/2021	2021-08-11	EPI_ISL_3829168	National_Laboratory_for_Health
hCoV-19/USA/MA-CDCBI-CRSP_BPT3G7E6KWRQYDA5/2021	2021-05-11	EPI_ISL_2192733	Broad_Institute_Clinical_Research_Sequencing_Platform
hCoV-19/England/CAMC-11B5D78/2021	2021-01-30	EPI_ISL_957716	Lighthouse_Lab_in_Cambridge
hCoV-19/Sweden/20419552P/2021	2021-06-14	EPI_ISL_2793911	Swedish_national_genomic_surveillance_program_of_SARS-CoV-2
hCoV-19/USA/TX-HMH-MCoV-29667/2021	2021-01-24	EPI_ISL_1304223	Houston_Methodist_Hospital
hCoV-19/Germany/HE-RKI-I-141652/2021	2021-04-30	EPI_ISL_2125302	Universitatsklinikum_Bonn_-_Institut_fur_Virologie
hCoV-19/Turkey/HSGM-FS1194/2021	2021-08-05	EPI_ISL_3406406	Ministry_of_Health_Turkey
hCoV-19/Switzerland/GE-HUG-34993292/2021	2021-08-08	EPI_ISL_3546026	University_Hospitals_of_Geneva
hCoV-19/USA/TX-HMH-MCoV-24168/2021	2021-01-15	EPI_ISL_1078722	Houston_Methodist_Hospital
hCoV-19/Denmark/DCGC-139785/2021	2021-07-26	EPI_ISL_3163688	Department_of_Bacteria
hCoV-19/USA/FL-Shands-VTM-272/2020	2020-12-00	EPI_ISL_2989799	UF_Health_Shands_Hospital_-_Core_Laboratory
hCoV-19/Scotland/QEUH-15DB4CE/2021	2021-05-27	EPI_ISL_2406677	Lighthouse_Lab_in_Glasgow
hCoV-19/USA/WI-UW-3893/2021	2021-03-09	EPI_ISL_1314071	University_of_Wisconsin-Madison_AIDS_Vaccine_Research_Laboratories
hCoV-19/England/MILK-159ED08/2021	2021-05-19	EPI_ISL_2275019	Lighthouse_Lab_in_Milton_Keynes
hCoV-19/Japan/TKYK09269/2021	2021-05-00	EPI_ISL_2438830	Tokyo_Metropolitan_Institute_of_Public_Health
hCoV-19/England/MILK-159EF20/2021	2021-05-20	EPI_ISL_2275060	Lighthouse_Lab_in_Milton_Keynes
hCoV-19/Italy/TAA-APSS-Ph4_RUN1_NB19/2020	2020-10-15	EPI_ISL_3731042	U.O._Microbiologia_e_Virologia
hCoV-19/Denmark/DCGC-18173/2020	2020-12-14	EPI_ISL_749795	Department_of_Virus_and_Microbiological_Special_Diagnostics
hCoV-19/Japan/PG-69346/2021	2021-07-05	EPI_ISL_3875997	Hokkaido_Institute_of_Public_Health
hCoV-19/Luxembourg/LNS2333525/2020	2020-12-02	EPI_ISL_771022	Laboratoire_national_de_sant\u00e9
hCoV-19/Denmark/DCGC-158466/2021	2021-08-19	EPI_ISL_3664880	Department_of_Bacteria
hCoV-19/USA/WA-UW-21052151896/2021	2021-05-21	EPI_ISL_2544976	UW_Virology_Lab
hCoV-19/England/RAND-13FDA02/2021	2021-03-05	EPI_ISL_1374195	Randox_Laboratories
hCoV-19/England/NORT-1BB93B4/2021	2021-00-00	EPI_ISL_2127095	Northumbria_University_/_South_Tees_Hospitals_NHS_Foundation_Trust_/_North_Cumbria_Integrated_Care_NHS_Foundation_Trust_/_North_Tees_and_Hartlepool_NHS_Foundatio
hCoV-19/USA/TX-HMH-4398/2020	2020-06-17	EPI_ISL_543587	Houston_Methodist_Hospital
hCoV-19/USA/TX-CDC-4061606-001/2021	2021-02-24	EPI_ISL_2099218	Michael_E._DeBakey_VA_Medical_Center
hCoV-19/France/CVL-IPP10904/2021	2021-04-27	EPI_ISL_2029938	Labo_Analyses_Med
hCoV-19/USA/CA-CDC-LC0169929/2021	2021-07-23	EPI_ISL_3686620	Laboratory_Corporation_of_America
hCoV-19/France/ARA-HCL021062212301/2021	2021-04-02	EPI_ISL_1788217	CNR_Virus_des_Infections_Respiratoires_-_France_SUD
hCoV-19/Germany/TH-RKI-I-148892/2021	2021-05-07	EPI_ISL_2260633	LabKom_-_Labor_an_der_Salzbr\u00fccke_MVZ_GmbH
hCoV-19/USA/TX-CDC-ASC210185251/2021	2021-08-06	EPI_ISL_3858353	Aegis_Sciences_Corporation
hCoV-19/Denmark/DCGC-145585/2021	2021-07-30	EPI_ISL_3280425	Department_of_Bacteria
hCoV-19/Japan/PG-83091/2021	2021-07-09	EPI_ISL_3895742	Pathogen_Genomics_Center
hCoV-19/England/QEUH-1988C00/2021	2021-07-18	EPI_ISL_3108421	Lighthouse_Lab_in_Glasgow
hCoV-19/Canada/ON-S1537/2020	2020-09-01	EPI_ISL_755910	Toronto_Invasive_Bacterial_Diseases_Network
hCoV-19/England/MILK-1AFF2A7/2021	2021-08-05	EPI_ISL_3363241	Lighthouse_Lab_in_Milton_Keynes
hCoV-19/South_Korea/KDCA7390/2021	2021-07-22	EPI_ISL_3369246	Division_of_Emerging_Infectious_Diseases
hCoV-19/Slovakia/12825/2021	2021-05-31	EPI_ISL_2965704	Public_Health_Authority_of_the_Slovak_Republic
hCoV-19/England/ALDP-159D6D1/2021	2021-05-18	EPI_ISL_2317914	Lighthouse_Lab_in_Alderley_Park
hCoV-19/Turkey/HSGM-D18001/2021	2021-08-19	EPI_ISL_3611178	Ministry_of_Health_Turkey
hCoV-19/USA/CO-CDC-ASC210030393/2021	2021-04-22	EPI_ISL_2149410	Aegis_Sciences_Corporation
hCoV-19/USA/FL-CDC-ASC210207686/2021	2021-08-02	EPI_ISL_3819227	Aegis_Sciences_Corporation
hCoV-19/England/QEUH-A5DF49/2020	2020-10-12	EPI_ISL_597394	Lighthouse_Lab_in_Glasgow
hCoV-19/Germany/SN-RKI-I-024935/2021	2021-02-15	EPI_ISL_1155109	Bioscientia_Labor_Wermsdorf
hCoV-19/Wales/PHWC-4AC327/2020	2020-12-21	EPI_ISL_823542	Wales_Specialist_Virology_Centre_Sequencing_lab
hCoV-19/Northern_Ireland/RAND-13FD4D7/2021	2021-03-05	EPI_ISL_1416166	Randox_Laboratories
hCoV-19/England/MILK-1BEE84E/2021	2021-08-17	EPI_ISL_3640378	Lighthouse_Lab_in_Milton_Keynes
hCoV-19/France/ARA-114784/2020	2020-12-01	EPI_ISL_745353	CNR_Virus_des_Infections_Respiratoires_-_France_SUD
hCoV-19/Australia/VIC6300/2020	2020-07-22	EPI_ISL_518288	Microbiological_Diagnostic_Unit_-_Public_Health_Laboratory_(MDU-PHL)
hCoV-19/Netherlands/UT-RIVM-13320/2021	2021-02-08	EPI_ISL_1089504	Dutch_COVID-19_response_team
hCoV-19/Sweden/2092048012/2021	2021-08-03	EPI_ISL_3783164	Swedish_national_genomic_surveillance_program_of_SARS-CoV-2
hCoV-19/Canada/MB-NML-774/2020	2020-03-22	EPI_ISL_1257988	MB-Cadham_Provincial_laboratory
hCoV-19/USA/SC-CDC-MMB09521989/2021	2021-07-29	EPI_ISL_3428891	Mako_Medical
hCoV-19/Chile/VS-MEL-0002/2021	2021-04-26	EPI_ISL_3333565	Laboratorio_Cl\u00ednico_Gamma
hCoV-19/England/NORT-1BA3E16/2021	2021-04-17	EPI_ISL_1978520	Northumbria_University_/_South_Tees_Hospitals_NHS_Foundation_Trust_/_North_Cumbria_Integrated_Care_NHS_Foundation_Trust_/_North_Tees_and_Hartlepool_NHS_Foundatio
hCoV-19/Canada/BC-BCCDC-71083/2021	2021-04-11	EPI_ISL_3480374	British_Columbia_Centre_For_Disease_Control
hCoV-19/Australia/WA602/2021	2021-01-14	EPI_ISL_857486	PathWest_Laboratory_Medicine_WA
hCoV-19/France/IDF-IPP08925/2021	2021-04-06	EPI_ISL_1675060	Hospital
hCoV-19/Slovenia/17-043853-KR/2021	2021-07-26	EPI_ISL_3316856	National_Laboratory_for_Health
hCoV-19/England/ALDP-178A875/2021	2021-06-17	EPI_ISL_2781897	Lighthouse_Lab_in_Alderley_Park
hCoV-19/Spain/CT-HUGTiPM014SM6C6/2021	2021-05-01	EPI_ISL_2035786	Microbiology_Department
hCoV-19/Sweden/20575984P/2021	2021-08-06	EPI_ISL_3786601	Swedish_national_genomic_surveillance_program_of_SARS-CoV-2
hCoV-19/Belgium/rega-7490/2021	2021-04-15	EPI_ISL_2424525	KU_Leuven
hCoV-19/Japan/YCH0576/2021	2021-08-14	EPI_ISL_3706142	Department_of_Microbiology
hCoV-19/Japan/PG-58494/2021	2021-06-09	EPI_ISL_3183222	Medical_Microbiology_and_Zoology_Section
hCoV-19/USA/WA-UW-21041034797/2021	2021-04-10	EPI_ISL_2002504	UW_Virology_Lab
hCoV-19/USA/TX-HMH-MCoV-15325/2020	2020-10-21	EPI_ISL_786809	Houston_Methodist_Hospital
hCoV-19/Scotland/QEUH-D94462/2021	2021-01-02	EPI_ISL_858630	Lighthouse_Lab_in_Glasgow
hCoV-19/France/CVL-IPP04374/2021	2021-02-18	EPI_ISL_1301861	Labo_Analyses_Med
hCoV-19/England/CAMC-14847BD/2021	2021-03-25	EPI_ISL_1473569	Lighthouse_Lab_in_Cambridge
hCoV-19/USA/WA-CDC-LC0010572/2021	2021-01-26	EPI_ISL_1031959	Laboratory_Corporation_of_America
hCoV-19/South_Africa/NHLS-UCT-GS-2031/2020	2020-09-18	EPI_ISL_640123	False_Bay_Hospital_wc_FBH
hCoV-19/Belgium/ULG-11351/2021	2021-01-18	EPI_ISL_872083	Department_of_Clinical_Microbiology
hCoV-19/Germany/NW-RKI-I-186132/2021	2021-07-07	EPI_ISL_2956306	SYNLAB_MVZ_Leverkusen
hCoV-19/England/ALDP-165184B/2021	2021-06-05	EPI_ISL_2541689	Lighthouse_Lab_in_Alderley_Park
hCoV-19/Germany/NW-RKI-I-152733/2021	2021-05-13	EPI_ISL_2264006	SYNLAB_MVZ_Leverkusen
hCoV-19/Russia/SPE-RII-34905S/2021	2021-05-20	EPI_ISL_2385187	WHO_National_Influenza_Centre_Russian_Federation
hCoV-19/USA/GA-CDC-ASC210234908/2021	2021-07-29	EPI_ISL_3848498	Aegis_Sciences_Corporation
hCoV-19/Scotland/QEUH-E95D92/2021	2021-01-04	EPI_ISL_858310	Lighthouse_Lab_in_Glasgow
hCoV-19/USA/CO-CDC-ASC210059952/2021	2021-05-06	EPI_ISL_2146417	Aegis_Sciences_Corporation
hCoV-19/Denmark/DCGC-16623/2020	2020-11-16	EPI_ISL_714877	Department_of_Virus_and_Microbiological_Special_Diagnostics
hCoV-19/Denmark/DCGC-53087/2021	2021-04-12	EPI_ISL_1861141	Department_of_Virus_and_Microbiological_Special_Diagnostics
hCoV-19/USA/MI-MDHHS-SC29024/2021	2021-04-08	EPI_ISL_2959563	Michigan_Department_of_Health_and_Human_Services
hCoV-19/USA/PA-CDC-STM-000071321/2021	2021-05-08	EPI_ISL_2320728	Helix/Illumina
hCoV-19/France/ARA-HCL021130867001/2021	2021-07-13	EPI_ISL_3206188	LABORATOIRE_UNILIANS__DECINES
hCoV-19/USA/NY-PRL-2021_03_31_00B10/2021	2021-03-28	EPI_ISL_1471774	Pandemic_Response_Lab_-_NYC
hCoV-19/Netherlands/GE-RIVM-41080/2021	2021-06-10	EPI_ISL_2788060	Dutch_COVID-19_response_team
hCoV-19/England/QEUH-D12A88/2020	2020-12-26	EPI_ISL_799326	Lighthouse_Lab_in_Glasgow
hCoV-19/England/ALDP-19895B9/2021	2021-07-17	EPI_ISL_3202360	Lighthouse_Lab_in_Alderley_Park
hCoV-19/USA/WA-UW-2021041371096/2021	2021-04-13	EPI_ISL_1785638	UW_Virology_Lab
hCoV-19/United_Arab_Emirates/3799/2020	2020-11-16	EPI_ISL_859850	BTC
hCoV-19/England/ALDP-C393CD/2020	2020-12-08	EPI_ISL_731263	Lighthouse_Lab_in_Alderley_Park
hCoV-19/USA/ME-HETL-J3562/2021	2021-04-16	EPI_ISL_2802329	Maine_Health_and_Environmental_Testing_Laboratory
hCoV-19/USA/IL-CDC-LC0059837/2021	2021-05-12	EPI_ISL_2305087	Laboratory_Corporation_of_America
hCoV-19/England/MILK-95797F/2020	2020-06-09	EPI_ISL_554139	Lighthouse_Lab_in_Milton_Keynes
hCoV-19/France/HDF-IPP13305/2021	2021-05-25	EPI_ISL_2535457	Labo_Analyses_Med
hCoV-19/England/PORT-2DCD13/2021	2021-00-00	EPI_ISL_1000377	Centre_for_Enzyme_Innovation
hCoV-19/Canada/BC-BCCDC-25493/2021	2021-03-01	EPI_ISL_2522623	BCCDC_Public_Health_Laboratory
hCoV-19/England/QEUH-137C0AF/2021	2021-03-03	EPI_ISL_1264723	Lighthouse_Lab_in_Glasgow
hCoV-19/Belgium/rega-9300/2021	2021-05-11	EPI_ISL_2726189	KU_Leuven
hCoV-19/USA/CA-CDC-FG-081150/2021	2021-08-16	EPI_ISL_3661909	Fulgent_Genetics
hCoV-19/Japan/PG-60580/2021	2021-06-14	EPI_ISL_3183439	Hiroshima_Prefectural_Technology_Research_Institute
hCoV-19/Japan/PG-79745/2021	2021-07-29	EPI_ISL_3891713	SARS-CoV-2_testing_team
hCoV-19/Switzerland/BL-ETHZ-501593/2020	2020-11-10	EPI_ISL_1119898	Viollier_AG
hCoV-19/Germany/NW-RKI-I-156532/2021	2021-05-13	EPI_ISL_2266972	SYNLAB_MVZ_Leverkusen
hCoV-19/England/CAMC-127256F/2021	2021-02-11	EPI_ISL_1033457	Lighthouse_Lab_in_Cambridge
hCoV-19/Mexico/TAB-InDRE_FB17688_S3515/2021	2021-06-14	EPI_ISL_2779030	LESP_Tabasco
hCoV-19/Australia/NSW1725/2021	2021-06-24	EPI_ISL_2812870	Douglass_Hanly_Moir_Pathology
hCoV-19/Japan/PG-77053/2021	2021-07-23	EPI_ISL_3887448	SARS-CoV-2_testing_team
hCoV-19/Bulgaria/21BG-EU_000988_Pl10/2021	2021-03-08	EPI_ISL_1401464	National_Center_of_Infectious_and_Parasitic_Diseases
hCoV-19/Peru/ARE-INS-2546/2021	2021-06-04	EPI_ISL_3537657	Laboratorio_de_Referencia_Nacional_de_Virus_Respiratorios._Centro_Nacional_de_Salud_Publica._Instituto_Nacional_de_Salud_Peru.
hCoV-19/USA/TX-HMH-3322/2020	2020-06-12	EPI_ISL_544131	Houston_Methodist_Hospital
hCoV-19/USA/CA-CDC-STM-000017473/2021	2021-02-19	EPI_ISL_1337027	Helix/Illumina
hCoV-19/France/PDL-IPP09986/2021	2021-04-13	EPI_ISL_1821534	Labo_Analyses_Med
hCoV-19/Germany/BE-RKI-I-026785/2021	2021-02-04	EPI_ISL_1156973	MDI_Limbach_Berlin_GmbH
hCoV-19/Belgium/rega-9032/2021	2021-05-12	EPI_ISL_2726125	KU_Leuven
hCoV-19/Scotland/QEUH-1AF2A51/2021	2021-08-04	EPI_ISL_3382058	Lighthouse_Lab_in_Glasgow
hCoV-19/England/CAMC-C74A0D/2020	2020-12-15	EPI_ISL_769180	Lighthouse_Lab_in_Cambridge
hCoV-19/Germany/NW-RKI-I-072563/2021	2021-03-31	EPI_ISL_1639352	Clemenshospital_-_Alexianer_Clemenshospital_M\u00c3\u00bcnster
hCoV-19/USA/WA-CDC-UW21052633249/2021	2021-05-26	EPI_ISL_2497267	UW_Virology_Lab
hCoV-19/England/ALDP-12DAD9A/2021	2021-02-18	EPI_ISL_1083524	Lighthouse_Lab_in_Alderley_Park
hCoV-19/England/RAND-153F747/2021	2021-04-23	EPI_ISL_1857794	Randox_Laboratories
hCoV-19/Canada/ON-PHL-21-01846-v2/2021	2021-02-00	EPI_ISL_1334673	Public_Health_Ontario_Laboratory
hCoV-19/Wales/QEUH-B2DE26/2020	2020-11-03	EPI_ISL_711001	Lighthouse_Lab_in_Glasgow
hCoV-19/England/QEUH-164ECEB/2021	2021-06-06	EPI_ISL_2540382	Lighthouse_Lab_in_Glasgow
hCoV-19/Canada/BC-BCCDC-93129/2021	2021-05-16	EPI_ISL_3485671	British_Columbia_Centre_For_Disease_Control
hCoV-19/Wales/PHWC-4A6ADD/2020	2020-12-17	EPI_ISL_765100	Wales_Specialist_Virology_Centre_Sequencing_lab
hCoV-19/Japan/PG-16258/2020	2020-12-31	EPI_ISL_1128161	Department_of_Infectious_Diseases
hCoV-19/France/OCC-CHU-TLS-210761462901/2021	2021-03-10	EPI_ISL_2352252	LABO_DES_CEDRES
hCoV-19/England/ALDP-14C645E/2021	2021-04-03	EPI_ISL_1536222	Lighthouse_Lab_in_Alderley_Park
hCoV-19/USA/CA-CDPH-2000031606/2021	2021-01-28	EPI_ISL_2782801	CDPH_VBL
hCoV-19/Luxembourg/LNS5902011/2020	2020-12-02	EPI_ISL_3145616	BioneXt_Lab
hCoV-19/Spain/PV-IBV-2106/2020	2020-04-11	EPI_ISL_468944	Servicio_de_Microbiolog\u00eda._Hospital_Universitario_Donostia._OSI_Donostialdea._\u00c1rea_de_Enfermedades_Infecciosas
hCoV-19/England/ALDP-130BE7E/2021	2021-02-19	EPI_ISL_1122635	Lighthouse_Lab_in_Alderley_Park
hCoV-19/USA/MI-UM-10039377155/2021	2021-04-21	EPI_ISL_1910841	University_of_Michigan_Clinical_Microbiology_Laboratory
hCoV-19/USA/MD-HP04083/2021	2021-03-29	EPI_ISL_1547960	Johns_Hopkins_Hospital_Department_of_Pathology
hCoV-19/USA/KS-KHEL-0786/2020	2020-10-20	EPI_ISL_1443775	Kansas_Health_and_Environmental_Lab
hCoV-19/England/MILK-17DA7E2/2021	2021-06-26	EPI_ISL_2813173	Lighthouse_Lab_in_Milton_Keynes
hCoV-19/USA/CA-SEARCH-105813/2021	2021-08-02	EPI_ISL_3543919	Sharp_HealthCare_Laboratory
hCoV-19/Germany/NI-RKI-I-080711/2021	2021-04-05	EPI_ISL_1645227	amedes_G\u00c3\u00b6ttingen
hCoV-19/USA/CA-CDPH-3000048004/2021	2021-03-19	EPI_ISL_2922193	CDPH_VBL
hCoV-19/England/QEUH-A224E4/2020	2020-10-01	EPI_ISL_587685	Lighthouse_Lab_in_Glasgow
hCoV-19/USA/GA-CDC-LC0177937/2021	2021-08-06	EPI_ISL_3746581	Laboratory_Corporation_of_America
hCoV-19/England/MILK-17AAD61/2021	2021-06-24	EPI_ISL_2767023	Lighthouse_Lab_in_Milton_Keynes
hCoV-19/USA/AL-CDC-ASC210155079/2021	2021-06-30	EPI_ISL_3305303	Aegis_Sciences_Corporation
hCoV-19/England/ALDP-E82590/2021	2021-01-02	EPI_ISL_835484	Lighthouse_Lab_in_Alderley_Park
hCoV-19/USA/WV-WVU-WV120631/2021	2021-03-08	EPI_ISL_2616059	J.W._Ruby_Memorial_Hospital
hCoV-19/Slovenia/294413/2021	2021-06-17	EPI_ISL_3045773	Institute_of_Microbiology_and_Immunology
hCoV-19/England/BHRT-24BB996/2021	2021-00-00	EPI_ISL_2733048	Respiratory_Virus_Unit
hCoV-19/USA/TX-HMH-MCoV-13940/2020	2020-08-15	EPI_ISL_787232	Houston_Methodist_Hospital
hCoV-19/USA/CA-CDPH-3000031537/2021	2021-05-04	EPI_ISL_2892114	CDPH_VBL
hCoV-19/England/PHEC-2FB473/2021	2021-00-00	EPI_ISL_2739005	Respiratory_Virus_Unit
hCoV-19/USA/WI-CDC-LC0032636/2021	2021-03-19	EPI_ISL_1514131	Laboratory_Corporation_of_America
hCoV-19/England/ALDP-167D973/2021	2021-06-07	EPI_ISL_2552429	Lighthouse_Lab_in_Alderley_Park
hCoV-19/Poland/2081261635_gx1/2021	2021-02-04	EPI_ISL_1181124	genXone_SA
hCoV-19/Japan/PG-28966/2021	2021-01-12	EPI_ISL_1433038	Pathogen_Genomics_Center
hCoV-19/Belgium/ULG-12376/2021	2021-02-10	EPI_ISL_1076431	Department_of_Clinical_Microbiology
hCoV-19/Netherlands/GE-RIVM-41893/2021	2021-06-16	EPI_ISL_2863220	Dutch_COVID-19_response_team
hCoV-19/Denmark/DCGC-136522/2021	2021-07-22	EPI_ISL_3104338	Department_of_Bacteria
hCoV-19/England/CAMB-1BA0C8/2020	2020-11-03	EPI_ISL_651581	Department_of_Pathology
hCoV-19/England/MILK-1A73645/2021	2021-07-31	EPI_ISL_3286839	Lighthouse_Lab_in_Milton_Keynes
hCoV-19/USA/MI-CDC-ASC210006497/2021	2021-03-13	EPI_ISL_1561206	Aegis_Sciences_Corporation
hCoV-19/Portugal/PT11679/2021	2021-07-12	EPI_ISL_3071153	UNILABS
hCoV-19/England/MILK-9AA904/2020	2020-08-31	EPI_ISL_550815	Lighthouse_Lab_in_Milton_Keynes
hCoV-19/Spain/MD-HGUGM-5778363/2021	2021-08-02	EPI_ISL_3386935	Hospital_General_Universitario_Gregorio_Mara\u00f1\u00f3n
hCoV-19/Denmark/DCGC-61806/2021	2021-03-01	EPI_ISL_1870377	Department_of_Virus_and_Microbiological_Special_Diagnostics
hCoV-19/England/BRBR-1AF1ABC/2021	2021-08-04	EPI_ISL_3361267	Berkshire_and_Surrey_Pathology_Services_Lighthouse_Laboratory
hCoV-19/USA/CA-CDC-QDX23356283/2021	2021-03-23	EPI_ISL_1526039	Quest_Diagnostics_Incorporated
hCoV-19/England/ALDP-174CA4C/2021	2021-06-16	EPI_ISL_2702113	Lighthouse_Lab_in_Alderley_Park
hCoV-19/Sweden/DC107227631/2021	2021-02-11	EPI_ISL_1600340	Swedish_national_genomic_surveillance_program_of_SARS-CoV-2
hCoV-19/France/ARA-CHUGA-1033418334/2021	2021-03-04	EPI_ISL_1448456	CHUGA-IBP-laboratoire_de_Virologie
hCoV-19/Germany/MV-RKI-I-123651/2021	2021-04-16	EPI_ISL_2108648	Centogene;_Dr._Bauer_Laboratoriums_GmbH
hCoV-19/USA/MN-CDC-IBX067538201941/2021	2021-03-24	EPI_ISL_1702377	Infinity_Biologix
hCoV-19/England/MILK-1BA0F34/2021	2021-08-14	EPI_ISL_3529117	Lighthouse_Lab_in_Milton_Keynes
hCoV-19/Switzerland/GE-HUG-34199186/2021	2021-05-17	EPI_ISL_2343143	University_Hospitals_of_Geneva
hCoV-19/England/MILK-B94ACC/2020	2020-11-13	EPI_ISL_676096	Lighthouse_Lab_in_Milton_Keynes
hCoV-19/France/un-HCL021130747101/2021	2021-07-13	EPI_ISL_3205544	DYOMEDEA-LABORATOIRE_DE_LA_SAUVEGARDE
hCoV-19/Canada/BC-BCCDC-75204/2021	2021-04-19	EPI_ISL_2655534	BCCDC_Public_Health_Laboratory
hCoV-19/Portugal/PT11231/2021	2021-07-02	EPI_ISL_2989195	H_Fernando_Fonseca
hCoV-19/Canada/QC-1nIROK-T001135599/2021	2021-02-01	EPI_ISL_3207923	Laboratoire_de_sant\u00e9_publique_du_Qu\u00e9bec
hCoV-19/Germany/ST-MD1889/2020	2021-03-25	EPI_ISL_1670184	Institute_of_Medical_Microbiology_and_Hospital_Hygiene
hCoV-19/USA/WA-S2446/2020	2020-06-16	EPI_ISL_497078	Washington_State_Department_of_Health
hCoV-19/USA/NJ-CDC-ASC210004267/2021	2021-03-12	EPI_ISL_1550501	Aegis_Sciences_Corporation
hCoV-19/USA/PA-VSP2508/2021	2021-04-18	EPI_ISL_3022897	Hospital_of_the_University_of_Pennsylvania_Molecular_Pathology_Lab
hCoV-19/Netherlands/UT-RIVM-12586/2021	2021-01-25	EPI_ISL_1035500	Dutch_COVID-19_response_team
hCoV-19/England/CAMC-120A4AB/2021	2021-02-05	EPI_ISL_1007373	Lighthouse_Lab_in_Cambridge
hCoV-19/Sweden/15099680P/2021	2021-03-11	EPI_ISL_1809278	Swedish_national_genomic_surveillance_program_of_SARS-CoV-2
hCoV-19/Germany/NW-RKI-I-087381/2021	2021-04-14	EPI_ISL_1724166	SYNLAB_MVZ_Leverkusen
hCoV-19/USA/NY-CDC-LC0170684/2021	2021-08-02	EPI_ISL_3680185	Laboratory_Corporation_of_America
hCoV-19/Denmark/DCGC-14383/2020	2020-11-30	EPI_ISL_711733	Department_of_Virus_and_Microbiological_Special_Diagnostics
hCoV-19/USA/FL-CDC-STM-000014280/2021	2021-02-12	EPI_ISL_1298215	Helix/Illumina
hCoV-19/England/ALDP-13171A3/2021	2021-02-20	EPI_ISL_1308210	Northumbria_University_/_South_Tees_Hospitals_NHS_Foundation_Trust_/_North_Cumbria_Integrated_Care_NHS_Foundation_Trust_/_North_Tees_and_Hartlepool_NHS_Foundatio
hCoV-19/Canada/BC-BCCDC-3287/2020	2020-08-20	EPI_ISL_969033	BCCDC_Public_Health_Laboratory
hCoV-19/Scotland/QEUH-1540163/2021	2021-04-27	EPI_ISL_1912746	Lighthouse_Lab_in_Glasgow
hCoV-19/England/ALDP-19D3741/2021	2021-07-19	EPI_ISL_3140475	Lighthouse_Lab_in_Alderley_Park
hCoV-19/Portugal/PT11537/2021	2021-07-05	EPI_ISL_2989409	H_Garcia_de_Orta
hCoV-19/Brazil/PA-FIOCRUZ-9273/2021	2021-02-23	EPI_ISL_2645878	Laboratorio__Central_de_Saude_Publica_do_Estado_do_Para_(LACEN/PA)
hCoV-19/England/MILK-1AA2BF3/2021	2021-08-01	EPI_ISL_3311309	Lighthouse_Lab_in_Milton_Keynes
hCoV-19/Poland/NIPH-NIH_ECDC-6576/2021	2021-05-26	EPI_ISL_2566826	NZOZ_Medyczne_Laboratorium_Diagnostyczne;
hCoV-19/Japan/PG-83113/2021	2021-07-08	EPI_ISL_3895764	Pathogen_Genomics_Center
hCoV-19/England/MILK-99A13C/2020	2020-08-30	EPI_ISL_550267	Lighthouse_Lab_in_Milton_Keynes
hCoV-19/USA/PA-CDC-STM-000070062/2021	2021-05-03	EPI_ISL_2270351	Helix/Illumina
hCoV-19/Finland/2736/2021	2021-02-19	EPI_ISL_1841817	Department_of_Virology_and_Immunology
hCoV-19/Switzerland/GE-HUG-35035725/2021	2021-08-12	EPI_ISL_3545929	University_Hospitals_of_Geneva
hCoV-19/Poland/NIPH-NIH_ECDC-1939/2021	2021-03-12	EPI_ISL_1538636	Laboratorium_Epidemiologii_WSSE_w_Szczecinie
hCoV-19/Turkey/HSGM-D17036/2021	2021-08-19	EPI_ISL_3612300	Ministry_of_Health_Turkey
hCoV-19/Belgium/UGent-6301/2021	2021-05-03	EPI_ISL_2192447	Lab_voor_klinische_biologie
hCoV-19/Spain/MD-HGUGM-441568/2021	2021-01-05	EPI_ISL_1201225	Hospital_General_Universitario_Gregorio_Mara\u00f1\u00f3n
hCoV-19/USA/WA-CDC-2-4105845/2020	2020-11-25	EPI_ISL_1533600	Kaiser_Permanente_Washington_Health_Research_Institute
hCoV-19/England/CAMC-10BF7EA/2021	2021-01-19	EPI_ISL_908926	Lighthouse_Lab_in_Cambridge
hCoV-19/USA/MI-CDC-ASC210076312/2021	2021-04-20	EPI_ISL_2039879	Aegis_Sciences_Corporation
hCoV-19/England/ALDP-5201F3/2020	2020-06-02	EPI_ISL_559094	Lighthouse_Lab_in_Alderley_Park
hCoV-19/USA/TX-HMH-MCoV-14909/2020	2020-10-15	EPI_ISL_786393	Houston_Methodist_Hospital
hCoV-19/Sweden/461847167110/2021	2021-03-30	EPI_ISL_1749108	Swedish_national_genomic_surveillance_program_of_SARS-CoV-2
hCoV-19/Japan/PG-29131/2021	2021-03-10	EPI_ISL_1941748	Department_of_Infectious_Diseases
hCoV-19/USA/NY-CDC-FG-048149/2021	2021-07-19	EPI_ISL_3301128	Fulgent_Genetics
hCoV-19/England/MILK-1671739/2021	2021-06-09	EPI_ISL_2554038	Lighthouse_Lab_in_Milton_Keynes
hCoV-19/Netherlands/LI-RIVM-39484/2021	2021-06-02	EPI_ISL_2610944	Dutch_COVID-19_response_team
hCoV-19/USA/CA-CDC-LC0146700/2021	2021-07-26	EPI_ISL_3518041	Laboratory_Corporation_of_America
hCoV-19/England/ALDP-11CF5BF/2021	2021-01-30	EPI_ISL_964859	Lighthouse_Lab_in_Alderley_Park
hCoV-19/Norway/14118/2021	2021-06-04	EPI_ISL_2725009	University_Hospital_of_Northern_Norway
hCoV-19/Denmark/DCGC-14060/2020	2020-11-30	EPI_ISL_711542	Department_of_Virus_and_Microbiological_Special_Diagnostics
hCoV-19/Denmark/DCGC-60324/2021	2021-04-19	EPI_ISL_1868895	Department_of_Virus_and_Microbiological_Special_Diagnostics
hCoV-19/England/MILK-1781BA2/2021	2021-06-22	EPI_ISL_2717069	Lighthouse_Lab_in_Milton_Keynes
hCoV-19/England/CAMC-C44E19/2020	2020-12-10	EPI_ISL_719038	Lighthouse_Lab_in_Cambridge
hCoV-19/South_Korea/KDCA9924/2021	2021-08-11	EPI_ISL_3869678	Division_of_Emerging_Infectious_Diseases
hCoV-19/Germany/SN-RKI-I-019900/2021	2021-02-12	EPI_ISL_1150062	Bioscientia_Labor_Wermsdorf
hCoV-19/Greece/KEDY_11764/2021	2021-05-21	EPI_ISL_2463935	Central_Public_Health_Lab
hCoV-19/Belgium/ULG-15021/2021	2021-04-25	EPI_ISL_1970751	University_of_Li\u00e8ge_COVID-19_testing_center
hCoV-19/Germany/un-RKI-I-144458/2021	2021-04-12	EPI_ISL_2128789	SYNLAB_MVZ_Heidelberg
hCoV-19/England/ALDP-1C87B2F/2021	2021-08-24	EPI_ISL_3808325	Lighthouse_Lab_in_Alderley_Park
hCoV-19/Luxembourg/LNS0010795/2020	2020-11-15	EPI_ISL_739696	Laboratoire_national_de_sant\u00e9
hCoV-19/Canada/BC-BCCDC-91748/2021	2021-05-21	EPI_ISL_3487201	British_Columbia_Centre_For_Disease_Control
hCoV-19/Japan/PG-11150/2020	2020-10-12	EPI_ISL_898058	Pathogen_Genomics_Center
hCoV-19/Scotland/QEUH-A1F866/2020	2020-10-01	EPI_ISL_598947	Lighthouse_Lab_in_Glasgow
hCoV-19/France/IDF-CERBAHC-08234963/2021	2021-00-00	EPI_ISL_3696293	LBM_Porte_de_la_Chapelle
hCoV-19/France/HDF-100002536091/2021	2021-04-00	EPI_ISL_1787943	Synlab_Haut_de_France
hCoV-19/England/QEUH-15BBF87/2021	2021-04-17	EPI_ISL_2447352	Lighthouse_Lab_in_Glasgow
hCoV-19/England/BRBR-1A7D12C/2021	2021-07-29	EPI_ISL_3284322	Berkshire_and_Surrey_Pathology_Services_Lighthouse_Laboratory
hCoV-19/Brazil/AM-FIOCRUZ-21841355MSB/2021	2021-03-19	EPI_ISL_2777490	Laboratorio_de_Ecologia_de_Doencas_Transmissiveis_na_Amazonia
hCoV-19/England/ALDP-17D153C/2021	2021-06-22	EPI_ISL_2804557	Lighthouse_Lab_in_Alderley_Park
hCoV-19/England/ALDP-10B5122/2021	2021-01-16	EPI_ISL_885879	Lighthouse_Lab_in_Alderley_Park
hCoV-19/USA/NY-PRL-2021_0405_02E12/2021	2021-04-04	EPI_ISL_1542826	Pandemic_Response_Lab_-_NYC
hCoV-19/USA/GA-CDC-STM-000048919/2021	2021-04-01	EPI_ISL_1678977	Helix/Illumina
hCoV-19/Japan/PG-47867/2021	2021-04-01	EPI_ISL_2329767	Pathogen_Genomics_Center
hCoV-19/Japan/PG-54530/2021	2021-05-29	EPI_ISL_2769023	SARS-CoV-2_testing_team
hCoV-19/USA/NY-Wadsworth-21023644-01/2021	2021-02-12	EPI_ISL_1227698	NYC_Pandemic_Response_Lab
hCoV-19/England/ALDP-19C6C24/2021	2021-07-20	EPI_ISL_3125194	Lighthouse_Lab_in_Alderley_Park
hCoV-19/USA/CA-CDPH-2000035863/2021	2021-02-02	EPI_ISL_2783126	CDPH_VBL
hCoV-19/USA/CA-CCPHL-65/2021	2021-08-17	EPI_ISL_3718426	Contra_Costa_Public_Health_Laboratory
hCoV-19/Portugal/PT2707/2021	2021-01-14	EPI_ISL_941705	Instituto_Nacional_de_Saude_(INSA)_and_Instituto_Gulbenkian_de_Ciencia_(IGC)
hCoV-19/USA/CA-CZB-2017/2020	2020-05-01	EPI_ISL_486270	Orange_County_Public_Health_Laboratory
hCoV-19/USA/VA-CDC-LC0020955/2021	2021-02-25	EPI_ISL_1222269	Laboratory_Corporation_of_America
hCoV-19/England/ALDP-1C971FD/2021	2021-08-24	EPI_ISL_3809384	Lighthouse_Lab_in_Alderley_Park
hCoV-19/Germany/BY-RKI-I-077774/2021	2021-03-31	EPI_ISL_1643359	LabKom_-_Labor_Augsburg_MVZ_GmbH
hCoV-19/Sweden/15117527P/2021	2021-03-09	EPI_ISL_3795818	Swedish_national_genomic_surveillance_program_of_SARS-CoV-2
hCoV-19/England/CAMC-13A484C/2021	2021-03-05	EPI_ISL_1332684	Lighthouse_Lab_in_Cambridge
hCoV-19/Poland/NIPH-NIH_ECDC-4893/2021	2021-04-27	EPI_ISL_2230127	Zak\u0142ad_Mikrobiologii
hCoV-19/Netherlands/UT-RIVM-54113/2021	2021-08-17	EPI_ISL_3918824	Dutch_COVID-19_response_team
hCoV-19/France/COR-CERBAHC-07960599/2021	2021-00-00	EPI_ISL_3668574	Site_de_Lupino
hCoV-19/England/QEUH-15E9375/2021	2021-05-29	EPI_ISL_2437775	Lighthouse_Lab_in_Glasgow
hCoV-19/Finland/1288/2021	2021-02-01	EPI_ISL_1842397	Department_of_Virology_and_Immunology
hCoV-19/Turkey/HSGM-C5150/2021	2021-07-09	EPI_ISL_3549599	Ministry_of_Health_Turkey
hCoV-19/USA/CT-CDC-QDX24981295/2021	2021-05-10	EPI_ISL_2372934	Quest_Diagnostics_Incorporated
hCoV-19/USA/NJ-CDC-FG-085826/2021	2021-08-13	EPI_ISL_3865726	Fulgent_Genetics
hCoV-19/France/ARA-SC151/2020	2020-03-10	EPI_ISL_634819	Laboratoire_de_virologie
hCoV-19/USA/NY-PRL-2021_0615_51O09/2021	2021-01-05	EPI_ISL_2634787	Pandemic_Response_Lab_-_NYC
hCoV-19/Japan/PG-1964/2020	2020-04-27	EPI_ISL_685570	Pathogen_Genomics_Center
hCoV-19/Sweden/10066474/2021	2021-04-29	EPI_ISL_2205994	Swedish_national_genomic_surveillance_program_of_SARS-CoV-2
hCoV-19/USA/OR-OSPHL01570/2021	2021-07-28	EPI_ISL_3262810	Oregon_State_Public_Health_Laboratory
hCoV-19/France/ARA-11980/2020	2020-03-20	EPI_ISL_419174	Centre_Hospitalier_de_Macon
hCoV-19/Denmark/DCGC-51009/2020	2020-12-07	EPI_ISL_1858581	Department_of_Virus_and_Microbiological_Special_Diagnostics
hCoV-19/England/ALDP-14F340D/2021	2021-04-10	EPI_ISL_1700110	Lighthouse_Lab_in_Alderley_Park
hCoV-19/USA/CO-CDC-MMB08833031/2021	2021-05-17	EPI_ISL_2451138	Mako_Medical
hCoV-19/India/GJ-GBRC787/2021	2021-05-15	EPI_ISL_2543912	N.H.L_Municipal_Medical_College
hCoV-19/England/QEUH-CAD7C8/2020	2020-12-20	EPI_ISL_761339	Lighthouse_Lab_in_Glasgow
hCoV-19/England/QEUH-C316BD/2020	2020-12-10	EPI_ISL_731453	Lighthouse_Lab_in_Glasgow
hCoV-19/USA/NV-NSPHL-LV385716/2021	2021-07-20	EPI_ISL_3372359	Nevada_State_Public_Health_Laboratory
hCoV-19/Norway/12204/2021	2021-05-10	EPI_ISL_2357895	Akershus_University_Hospital
hCoV-19/Denmark/DCGC-145633/2021	2021-08-01	EPI_ISL_3280471	Department_of_Bacteria
hCoV-19/Turkey/HSGM-C12276/2021	2021-08-18	EPI_ISL_3613822	Ministry_of_Health_Turkey
hCoV-19/USA/CA-CDC-FG-076756/2021	2021-08-13	EPI_ISL_3659922	Fulgent_Genetics
hCoV-19/USA/NJ-CDC-LC0188558/2021	2021-08-09	EPI_ISL_3748378	Laboratory_Corporation_of_America
hCoV-19/England/ALDP-1016990/2021	2021-01-14	EPI_ISL_881135	Lighthouse_Lab_in_Alderley_Park
hCoV-19/Netherlands/ZH-RIVM-18407/2021	2021-03-03	EPI_ISL_1370637	Dutch_COVID-19_response_team
hCoV-19/Canada/ON-PPS-21012021_0218/2021	2021-01-19	EPI_ISL_983171	University_Health_Network/Mount_Sinai_Hospital_Department_of_Microbiology
hCoV-19/Japan/PG-41021/2021	2021-04-16	EPI_ISL_2335549	Pathogen_Genomics_Center
hCoV-19/Portugal/PT11747/2021	2021-07-11	EPI_ISL_3071221	UNILABS
hCoV-19/England/CAMC-10A0DEA/2021	2021-01-18	EPI_ISL_891328	Lighthouse_Lab_in_Cambridge
hCoV-19/Sweden/101578036/2021	2021-06-07	EPI_ISL_2795396	Swedish_national_genomic_surveillance_program_of_SARS-CoV-2
hCoV-19/Germany/BW-RKI-I-152015/2021	2021-05-07	EPI_ISL_2263335	SYNLAB_MVZ_Leinfelden-Echterdingen
hCoV-19/USA/WI-GMF-46436/2021	2021-01-03	EPI_ISL_942787	Gundersen_Molecular_Diagnostics_Laboratory
hCoV-19/Ireland/MH-NVRL-88IRL31460/2021	2021-03-29	EPI_ISL_1589230	National_Virus_Reference_Laboratory
hCoV-19/Brazil/SP-IB_111266/2021	2021-05-10	EPI_ISL_2493447	SECRETARIA_DE_SAUDE_DE_SANTA_GERTRUDES
hCoV-19/Germany/HH-RKI-I-138161/2021	2021-04-30	EPI_ISL_2122968	Labor_Dr._Heidrich_&_Kollegen_MVZ_GmbH_Hamburg
hCoV-19/USA/AZ-CDC-ASC210244079/2021	2021-07-24	EPI_ISL_3818173	Aegis_Sciences_Corporation
hCoV-19/Spain/MD-IBV-99008686/2020	2020-10-07	EPI_ISL_654241	Hospital_General_Universitario_Gregorio_Mara\u00f1\u00f3n
hCoV-19/USA/MN-CDC-QDX27691269/2021	2021-08-09	EPI_ISL_3739815	Quest_Diagnostics_Incorporated
hCoV-19/Switzerland/ZH-ETHZ-610836/2021	2021-05-06	EPI_ISL_2152009	Viollier_AG
hCoV-19/Reunion/PIMIT_10592/2021	2021-05-22	EPI_ISL_3154180	REUNILAB
hCoV-19/USA/VA-CAV_VAS3N_00000876_01/2020	2020-11-00	EPI_ISL_1856742	UVA_Clinical_Microbiology_Lab
hCoV-19/England/ALDP-1AE79F8/2021	2021-08-04	EPI_ISL_3365299	Lighthouse_Lab_in_Alderley_Park
hCoV-19/England/QEUH-EF9804/2021	2021-01-05	EPI_ISL_835275	Lighthouse_Lab_in_Glasgow
hCoV-19/USA/AL-SL-21072860030/2021	2021-07-28	EPI_ISL_3921263	Mobile_County_Health_Department
hCoV-19/USA/CA-CDC-ASC210233628/2021	2021-07-28	EPI_ISL_3842167	Aegis_Sciences_Corporation
hCoV-19/Germany/NW-RKI-I-099849/2021	2021-04-22	EPI_ISL_1845624	SYNLAB_MVZ_Leverkusen
hCoV-19/Canada/QC-L00341913001/2021	2021-03-24	EPI_ISL_2859469	Laboratoire_de_sant\u00e9_publique_du_Qu\u00e9bec
hCoV-19/Turkey/HSGM-D16127/2021	2021-08-19	EPI_ISL_3650420	Ministry_of_Health_Turkey
hCoV-19/Italy/CAM-TIGEM-4072/2021	2021-00-00	EPI_ISL_1185570	IZSM
hCoV-19/England/PLYM-1B4DFEE/2021	2021-08-09	EPI_ISL_3439266	Lighthouse_Laboratory_Plymouth
hCoV-19/Portugal/PT4225/2021	2021-03-03	EPI_ISL_1399287	Instituto_Nacional_de_Saude_(INSA)
hCoV-19/Greece/EKAR_88510/2021	2021-03-31	EPI_ISL_2349375	National_Reference_Centre_for_Retroviruses
hCoV-19/USA/TX-BSWTemple-ILL-R14-0089/2021	2021-07-07	EPI_ISL_2928292	Baylor_Scott_&_White-Temple
hCoV-19/Canada/NB-NML-5589/2021	2021-01-08	EPI_ISL_961647	H\u00f4pital_Georges_L._Dumont
hCoV-19/South_Korea/KDCA1634/2021	2021-01-09	EPI_ISL_1138902	Division_of_Emerging_Infectious_Diseases
hCoV-19/USA/NJ-CDC-LC0038840/2021	2021-03-31	EPI_ISL_1611851	Laboratory_Corporation_of_America
hCoV-19/England/MILK-1537660/2021	2021-04-23	EPI_ISL_2172330	Lighthouse_Lab_in_Milton_Keynes
hCoV-19/Denmark/DCGC-13170/2020	2020-11-30	EPI_ISL_712632	Department_of_Virus_and_Microbiological_Special_Diagnostics
hCoV-19/England/ALDP-1805DDC/2021	2021-06-26	EPI_ISL_2848153	Lighthouse_Lab_in_Alderley_Park
hCoV-19/Germany/NW-RKI-I-095590/2021	2021-03-29	EPI_ISL_1729800	SYNLAB_MVZ_Leverkusen
hCoV-19/Northern_Ireland/RAND-14328BB/2021	2021-02-25	EPI_ISL_1520034	Randox_Laboratories
hCoV-19/Poland/NIPH-NIH_ECDC-3991/2021	2021-04-06	EPI_ISL_2161207	Regionalne_Centrum_Krwiodawstwa_i_Krwiolecznictwa_w_Bia\u0142ymstoku_Pracownia_Diagnostyki_Molekularnej_wirusa_SARS-CoV-2
hCoV-19/Netherlands/ZH-RIVM-52247/2021	2021-08-14	EPI_ISL_3733363	Dutch_COVID-19_response_team
hCoV-19/England/PLYM-1A3D8F6/2021	2021-07-27	EPI_ISL_3227556	Lighthouse_Laboratory_Plymouth
hCoV-19/Brazil/RS-FIOCRUZ-21538/2021	2021-04-16	EPI_ISL_2466133	Laboratorio_Central_de_Saude_Publica_do_Estado_do_Rio_Grande_do_Sul_(LACEN-RS)
hCoV-19/England/ALDP-1ADE420/2021	2021-08-04	EPI_ISL_3335273	Lighthouse_Lab_in_Alderley_Park
hCoV-19/USA/CO-CDPHE-2100656920/2021	2021-03-19	EPI_ISL_1539806	Colorado_Department_of_Public_Health_and_Environment
hCoV-19/England/QEUH-1375D09/2021	2021-03-02	EPI_ISL_1449908	Lighthouse_Lab_in_Glasgow
hCoV-19/Belgium/CHUNamur13394546/2021	2021-05-24	EPI_ISL_2346308	Plateforme_de_testing_Namuroise
hCoV-19/Israel/SMC-7013457/2021	2021-08-09	EPI_ISL_3667387	Shamir_Medical_Center_(Asaf_Harofe)
hCoV-19/England/MILK-1449620/2021	2021-03-20	EPI_ISL_1408938	Lighthouse_Lab_in_Milton_Keynes
hCoV-19/England/QEUH-14D6109/2021	2021-04-06	EPI_ISL_1564164	Lighthouse_Lab_in_Glasgow
hCoV-19/USA/MN-CDC-IBX945844420061/2021	2021-04-22	EPI_ISL_2087847	Infinity_Biologix
hCoV-19/Netherlands/NB-RIVM-18822/2021	2021-02-26	EPI_ISL_1370866	Dutch_COVID-19_response_team
hCoV-19/Slovenia/187939/2021	2021-04-06	EPI_ISL_1988836	Institute_of_Microbiology_and_Immunology
hCoV-19/USA/TX-HMH-MCoV-22018/2021	2021-01-06	EPI_ISL_1076545	Houston_Methodist_Hospital
hCoV-19/USA/NC-CDC-STM-000051724/2021	2021-04-05	EPI_ISL_1735672	Helix/Illumina
hCoV-19/Italy/PIE-01638080/2021	2021-03-02	EPI_ISL_3834380	Laboratory_of_Microbiology_and_Virology
hCoV-19/USA/NM-NMDOH-2021115369/2021	2021-05-13	EPI_ISL_2322847	New_Mexico_Department_of_Health_Scientific_Laboratory
hCoV-19/England/CAMC-B08CBE/2020	2020-10-29	EPI_ISL_643955	Lighthouse_Lab_in_Cambridge
hCoV-19/Nigeria/BCVL-19097/2021	2021-01-12	EPI_ISL_985063	Biorepository_and_Clinical_Virology_Laboratory
hCoV-19/USA/TX-HMH-MCoV-17592/2020	2020-11-14	EPI_ISL_1203303	Houston_Methodist_Hospital
hCoV-19/Brazil/AP-FIOCRUZ-32377/2021	2021-03-09	EPI_ISL_2983175	Laboratorio_Central_de_Saude_Publica_do_Estado_do_Amapa_(LACEN/AP)
hCoV-19/England/QEUH-1343029/2021	2021-02-26	EPI_ISL_1188134	Lighthouse_Lab_in_Glasgow
hCoV-19/Denmark/DCGC-48865/2021	2021-02-15	EPI_ISL_1125212	Department_of_Virus_and_Microbiological_Special_Diagnostics
hCoV-19/USA/IL-CDC-ASC210153809/2021	2021-06-22	EPI_ISL_2875616	Aegis_Sciences_Corporation
hCoV-19/India/UK-NCDC-2609129/2021	2021-04-05	EPI_ISL_2461613	National_Centre_for_Disease_Control_(NCDC)_Biotechnology_Division
hCoV-19/Scotland/QEUH-AAF133/2020	2020-10-22	EPI_ISL_653014	Oxford_Viromics
hCoV-19/Germany/SN-RKI-I-028153/2021	2021-02-18	EPI_ISL_1211184	Bioscientia_Labor_Wermsdorf
hCoV-19/USA/OR-OHSU-11476/2021	2021-04-26	EPI_ISL_2462126	OHSU_Lab_Services_Molecular_Microbiology_Lab
hCoV-19/England/ALDP-1602D86/2021	2021-05-31	EPI_ISL_2539503	Lighthouse_Lab_in_Alderley_Park
hCoV-19/USA/PA-CDC-QDX22214940/2021	2021-02-16	EPI_ISL_1193700	Quest_Diagnostics_Incorporated
hCoV-19/Turkey/HSGM-D14585/2021	2021-08-19	EPI_ISL_3648801	Ministry_of_Health_Turkey
hCoV-19/England/MILK-17AC707/2021	2021-06-24	EPI_ISL_2780171	Lighthouse_Lab_in_Milton_Keynes
hCoV-19/Canada/QC-1nIUH-5524374470/2021	2021-04-15	EPI_ISL_3094119	Laboratoire_de_sant\u00e9_publique_du_Qu\u00e9bec
hCoV-19/Brazil/RR-IEC1200-178134/2021	2021-02-07	EPI_ISL_2245107	Laborat\u00f3rio_Central_de_Sa\u00fade_P\u00fablica_de_Roraima
hCoV-19/Scotland/EDB12204/2020	2020-12-29	EPI_ISL_865082	Virology_Department
hCoV-19/Scotland/QEUH-17F208F/2021	2021-06-28	EPI_ISL_2851384	Lighthouse_Lab_in_Glasgow
hCoV-19/England/PHEC-2F9888/2021	2021-00-00	EPI_ISL_2738604	Respiratory_Virus_Unit
hCoV-19/Germany/NW-RKI-I-083827/2021	2021-04-02	EPI_ISL_1721282	LabKom_-_MVZ_Labor_Bochum_MLB_GmbH
hCoV-19/Egypt/PHARCO-ARMY-24/2021	2021-02-12	EPI_ISL_1936343	Main_Chemical_Laboratories_Egypt_Army
hCoV-19/USA/OR-OSPHL00817/2021	2021-04-21	EPI_ISL_2424251	Oregon_State_Public_Health_Laboratory
hCoV-19/USA/CA-CDC-ASC210271079/2021	2021-08-04	EPI_ISL_3857391	Aegis_Sciences_Corporation
hCoV-19/England/ALDP-DA7727/2020	2020-12-30	EPI_ISL_796879	Lighthouse_Lab_in_Alderley_Park
hCoV-19/England/ALDP-1530755/2021	2021-04-22	EPI_ISL_1830807	Lighthouse_Lab_in_Alderley_Park
hCoV-19/England/CAMC-11B58A4/2021	2021-01-29	EPI_ISL_987696	Lighthouse_Lab_in_Cambridge
hCoV-19/Denmark/DCGC-91251/2021	2021-05-03	EPI_ISL_2027541	Department_of_Virus_and_Microbiological_Special_Diagnostics
hCoV-19/USA/CA-CDC-FG-081002/2021	2021-08-13	EPI_ISL_3663105	Fulgent_Genetics
hCoV-19/England/ALDP-1667772/2021	2021-06-07	EPI_ISL_2640843	Lighthouse_Lab_in_Alderley_Park
hCoV-19/England/QEUH-1779457/2021	2021-06-22	EPI_ISL_2809909	Lighthouse_Lab_in_Glasgow
hCoV-19/Japan/PG-15945/2020	2020-12-23	EPI_ISL_894749	Fukuoka_Institute_of_Health_and_Environmental_Sciences
hCoV-19/Canada/BC-BCCDC-57796/2021	2021-04-01	EPI_ISL_2653536	BCCDC_Public_Health_Laboratory
hCoV-19/Slovenia/08-082058-MB/2021	2021-03-28	EPI_ISL_2463326	National_Laboratory_for_Health
hCoV-19/USA/WI-WSLH-215731/2021	2021-06-12	EPI_ISL_3131924	Wisconsin_State_Laboratory_of_Hygiene_Communicable_Disease_Division
hCoV-19/France/PAC-HCL021032419601/2021	2021-02-16	EPI_ISL_1287752	CERBALLIANCE_PACA
hCoV-19/England/NORW-22122F/2020	2020-12-16	EPI_ISL_764452	Quadram_Institute_Bioscience
hCoV-19/Japan/PG-12404/2020	2020-11-27	EPI_ISL_896818	Department_of_Infectious_Diseases
hCoV-19/England/ALDP-14A0EB6/2021	2021-03-28	EPI_ISL_1484214	Lighthouse_Lab_in_Alderley_Park
hCoV-19/USA/VA-DCLS-2877/2020	2020-12-30	EPI_ISL_965215	Virginia_Division_of_Consolidated_Laboratory_Services
hCoV-19/Sweden/SE00201101/2021	2021-01-29	EPI_ISL_1199024	Swedish_national_genomic_surveillance_program_of_SARS-CoV-2
hCoV-19/Jordan/Biolab0117/2021	2021-01-18	EPI_ISL_2868419	Biolab_Diagnostic_Laboratories
hCoV-19/Germany/BE-ChVir9009/2020	2020-09-22	EPI_ISL_729603	Charit\u00e9_Universit\u00e4tsmedizin_Berlin
hCoV-19/USA/CA-CDC-LC0083776/2021	2021-06-24	EPI_ISL_2926826	Laboratory_Corporation_of_America
hCoV-19/England/QEUH-19D5F38/2021	2021-07-22	EPI_ISL_3140727	Lighthouse_Lab_in_Glasgow
hCoV-19/Japan/PG-40953/2021	2021-04-12	EPI_ISL_2335481	Pathogen_Genomics_Center
hCoV-19/USA/FL-BPHL-6434/2021	2021-07-26	EPI_ISL_3921065	Florida_Bureau_of_Public_Health_Laboratories
hCoV-19/England/PHEC-302DAA/2021	2021-03-27	EPI_ISL_2740397	Respiratory_Virus_Unit
hCoV-19/Scotland/QEUH-13DD73E/2021	2021-03-13	EPI_ISL_1345166	Lighthouse_Lab_in_Glasgow
hCoV-19/Denmark/DCGC-73057/2021	2021-03-22	EPI_ISL_1881628	Department_of_Virus_and_Microbiological_Special_Diagnostics
hCoV-19/USA/NY-Wadsworth-21009513-01/2021	2021-01-14	EPI_ISL_884025	ALBANY_MEDICAL_CENTER_HOSPITAL_CLINICAL_LABORATORIES
hCoV-19/USA/MN-MDH-1491/2020	2020-03-22	EPI_ISL_518884	Mayo_Clinic_&_Mayo_Clinic_Laboratories
hCoV-19/England/MILK-BA9EB9/2020	2020-11-18	EPI_ISL_681648	Lighthouse_Lab_in_Milton_Keynes
hCoV-19/Germany/NW-RKI-I-095465/2021	2021-04-20	EPI_ISL_1729678	SYNLAB_MVZ_Leverkusen
hCoV-19/Wales/ALDP-1C34FCB/2021	2021-08-20	EPI_ISL_3837794	Lighthouse_Lab_in_Alderley_Park
hCoV-19/England/QEUH-14CDE68/2021	2021-04-04	EPI_ISL_1535556	Lighthouse_Lab_in_Glasgow
hCoV-19/USA/PA-CDC-QDX23849337/2021	2021-04-11	EPI_ISL_1798108	Quest_Diagnostics_Incorporated
hCoV-19/England/QEUH-13C5256/2021	2021-03-10	EPI_ISL_1331643	Lighthouse_Lab_in_Glasgow
hCoV-19/USA/MA-MASPHL-04057/2021	2021-07-08	EPI_ISL_3550000	Massachusetts_State_Public_Health_Laboratory
hCoV-19/USA/NM-CDC-KCDH-3706/2020	2020-03-10	EPI_ISL_812200	NM_Dept._Health
hCoV-19/England/OXON-FA5F7A/2021	2021-07-16	EPI_ISL_3178846	Oxford_Viromics
hCoV-19/Ireland/MH-NVRL-M33IRL01194/2021	2021-07-08	EPI_ISL_3154450	National_Virus_Reference_Laboratory
hCoV-19/Netherlands/LI-MUMC-1260/2021	2021-02-27	EPI_ISL_1210482	Dutch_COVID-19_response_team
hCoV-19/Italy/CAM-AMES_32_18/2021	2021-03-01	EPI_ISL_1229213	ASL_Napoli_1_Centro
hCoV-19/USA/WA-UW-61838/2021	2021-02-07	EPI_ISL_1181099	UW_Virology_Lab
hCoV-19/England/QEUH-1904E8E/2021	2021-07-11	EPI_ISL_2994888	Lighthouse_Lab_in_Glasgow
hCoV-19/England/MILK-1384CCE/2021	2021-03-02	EPI_ISL_1224299	Lighthouse_Lab_in_Milton_Keynes
hCoV-19/Sweden/16246672P/2021	2021-04-07	EPI_ISL_2888894	Swedish_national_genomic_surveillance_program_of_SARS-CoV-2
hCoV-19/England/QEUH-147BB26/2021	2021-03-25	EPI_ISL_1465976	Lighthouse_Lab_in_Glasgow
hCoV-19/USA/UT-UPHL-2105319638/2021	2021-01-23	EPI_ISL_2291461	Utah_Public_Health_Laboratory
hCoV-19/Aruba/-RIVM-52600/2021	2021-08-09	EPI_ISL_3733655	Dutch_COVID-19_response_team
hCoV-19/England/MILK-1C924EA/2021	2021-08-24	EPI_ISL_3836586	Lighthouse_Lab_in_Milton_Keynes
hCoV-19/England/205241383/2020	2020-12-22	EPI_ISL_804313	Respiratory_Virus_Unit
hCoV-19/Germany/SN-RKI-I-148425/2021	2021-04-29	EPI_ISL_2260208	Bioscientia_Labor_Wermsdorf
hCoV-19/Spain/NC-CHN-01002164/2021	2021-04-15	EPI_ISL_1922156	Servicio_de_Microbiolog\u00eda_Cl\u00ednica_(Complejo_Hospitalario_de_Navarra
hCoV-19/Belgium/ULG-14218/2021	2021-04-02	EPI_ISL_1672152	Department_of_Clinical_Microbiology
hCoV-19/USA/NY-NYCPHL-005142/2021	2021-07-22	EPI_ISL_3254249	DOHMH_Fort_Greene
hCoV-19/Croatia/1314/2021	2021-03-00	EPI_ISL_1591348	Institute_for_Public_Health_of__Zagreb_County
hCoV-19/Norway/1439/2021	2021-01-18	EPI_ISL_1251706	Dept._of_Medical_Microbiology
hCoV-19/France/NAQ-CERBAHC-0716701/2021	2021-00-00	EPI_ISL_3535838	LBA_Casteljaloux
hCoV-19/Germany/BE-RKI-I-071475/2021	2021-03-30	EPI_ISL_1638459	MDI_Limbach_Berlin_GmbH;_MVZ_Labor_Berlin
hCoV-19/USA/AR-SHL-1778269/2021	2021-08-02	EPI_ISL_3805864	State_Hygienic_Laboratory_at_the_University_of_Iowa
hCoV-19/USA/LA-EVTL2196/2020	2020-09-15	EPI_ISL_1324226	LSUHS_Emerging_Viral_Threat_Laboratory
hCoV-19/England/LEED-2A9E67/2020	2020-03-26	EPI_ISL_538975	Leeds_Teaching_Hospitals_NHS_Trust_and_Public_Health_England
hCoV-19/Germany/BE-RKI-I-138889/2021	2021-05-02	EPI_ISL_2123598	SYNLAB_MVZ_Berlin
hCoV-19/Turkey/HSGM-4401/2021	2021-02-12	EPI_ISL_1170034	Ministry_of_Health_Turkey
hCoV-19/Belgium/ULG-10040/2020	2020-03-30	EPI_ISL_421208	Department_of_Clinical_Microbiology
hCoV-19/USA/FL-CDC-ASC210047839/2021	2021-04-06	EPI_ISL_1736634	Aegis_Sciences_Corporation
hCoV-19/Germany/un-RKI-I-077357/2021	2021-04-07	EPI_ISL_1643004	SYNLAB_MVZ_Leinfelden-Echterdingen
hCoV-19/Belgium/CHUNamur13378757/2021	2021-05-16	EPI_ISL_2285221	Plateforme_de_testing_Namuroise
hCoV-19/Spain/MC-ISCIII-214085/2021	2021-04-12	EPI_ISL_2840815	HOSPITAL_UNIVERSITARIO_VIRGEN_DE_LA_ARRIXACA
hCoV-19/England/ALDP-1458521/2021	2021-03-22	EPI_ISL_1451863	Lighthouse_Lab_in_Alderley_Park
hCoV-19/USA/MD-HP03207/2021	2021-03-02	EPI_ISL_1305955	Johns_Hopkins_Hospital_Department_of_Pathology
hCoV-19/Sweden/SE1410235600/2021	2021-02-09	EPI_ISL_2410019	Swedish_national_genomic_surveillance_program_of_SARS-CoV-2
hCoV-19/South_Korea/KDCA2825/2021	2021-04-05	EPI_ISL_1587528	Division_of_Emerging_Infectious_Diseases
hCoV-19/Germany/NW-HHU-1758/2021	2021-03-02	EPI_ISL_1159365	ZOTZ_KLIMAS_MVZ_D\u00fcsseldorf-Centrum_GbR_\u00dcBAG_f\u00fcr_Labormedizin
hCoV-19/Norway/14842/2021	2021-06-25	EPI_ISL_2925768	Furst_Medical_Laboratory
hCoV-19/Spain/EX-ISCIII-201788/2020	2020-03-08	EPI_ISL_871979	Hospital_Infanta_Cristina
hCoV-19/USA/NY-CDC-QDX27690928/2021	2021-08-08	EPI_ISL_3740019	Quest_Diagnostics_Incorporated
hCoV-19/England/QEUH-14B3B04/2021	2021-03-30	EPI_ISL_1517567	Lighthouse_Lab_in_Glasgow
hCoV-19/USA/CO-CDC-MMB09558087/2021	2021-08-02	EPI_ISL_3603849	Mako_Medical
hCoV-19/England/MILK-11F00C3/2021	2021-01-30	EPI_ISL_980629	Lighthouse_Lab_in_Milton_Keynes
hCoV-19/USA/IL-CDC-QDX24564274/2021	2021-05-02	EPI_ISL_2248619	Quest_Diagnostics_Incorporated
hCoV-19/South_Korea/KDCA4099/2021	2021-04-26	EPI_ISL_2332412	Division_of_Emerging_Infectious_Diseases
hCoV-19/USA/FL-CDC-STM-000042589/2021	2021-03-22	EPI_ISL_1576319	Helix/Illumina
hCoV-19/USA/MA-CDC-QDX21997006/2021	2021-02-11	EPI_ISL_1113815	Quest_Diagnostics_Incorporated
hCoV-19/USA/NM-CDC-LC0079809/2021	2021-06-15	EPI_ISL_2873199	Laboratory_Corporation_of_America
hCoV-19/Turkey/HSGM-FS4956/2021	2021-08-07	EPI_ISL_3414365	Ministry_of_Health_Turkey
hCoV-19/Denmark/DCGC-48255/2021	2021-02-22	EPI_ISL_1123963	Department_of_Virus_and_Microbiological_Special_Diagnostics
hCoV-19/Japan/PG-88307/2021	2021-07-02	EPI_ISL_3900028	Pathogen_Genomics_Center
hCoV-19/Turkey/HSGM-C12878/2021	2021-08-18	EPI_ISL_3590506	Ministry_of_Health_Turkey
hCoV-19/Switzerland/ZH-ETHZ-660169/2021	2021-06-07	EPI_ISL_2724504	Viollier_AG
hCoV-19/England/RAND-1AE233B/2021	2021-07-29	EPI_ISL_3363410	Randox_Laboratories
hCoV-19/Scotland/QEUH-1406C5A/2021	2021-03-17	EPI_ISL_1378125	Lighthouse_Lab_in_Glasgow
hCoV-19/England/RAND-132D91B/2021	2021-02-15	EPI_ISL_1189932	Randox_Laboratories
hCoV-19/Slovakia/12827/2021	2021-06-09	EPI_ISL_2965744	Public_Health_Authority_of_the_Slovak_Republic
hCoV-19/England/ALDP-1665C57/2021	2021-06-06	EPI_ISL_2570714	Lighthouse_Lab_in_Alderley_Park
hCoV-19/Germany/BE-RKI-I-202241/2021	2021-08-11	EPI_ISL_3712074	Labor_28_MVZ_GmbH
hCoV-19/Slovenia/21-8750/2021	2021-04-30	EPI_ISL_2032136	Department_of_Public_Health_Microbiology_Ljubljana
hCoV-19/Wales/PHWC-PY4AZK/2021	2021-07-26	EPI_ISL_3294406	Wales_Specialist_Virology_Centre_Sequencing_lab
hCoV-19/USA/ME-CDC-QDX25063111/2021	2021-05-17	EPI_ISL_2397471	Quest_Diagnostics_Incorporated
hCoV-19/USA/MA-CDCBI-CRSP_QQPE6ZMHOBSITY5K/2021	2021-05-07	EPI_ISL_2104152	Broad_Institute_Clinical_Research_Sequencing_Platform
hCoV-19/Norway/08140/2021	2021-03-26	EPI_ISL_2001591	Furst_Medical_Laboratory
hCoV-19/USA/NY-CDC-ASC210034814/2021	2021-04-27	EPI_ISL_2042540	Aegis_Sciences_Corporation
hCoV-19/Brazil/PA-FIOCRUZ-14595/2021	2021-02-22	EPI_ISL_2645820	Laboratorio__Central_de_Saude_Publica_do_Estado_do_Para_(LACEN/PA)
hCoV-19/Germany/SN-RKI-I-154642/2021	2021-05-06	EPI_ISL_2265831	Bioscientia_Labor_Wermsdorf
hCoV-19/England/BRIS-123895/2020	2020-04-06	EPI_ISL_442808	PHE_South_West_Regional_Laboratory
hCoV-19/Belgium/rega-9818/2021	2021-05-19	EPI_ISL_2834811	KU_Leuven
hCoV-19/Poland/NIPH-NIH_ECDC-5512/2021	2021-05-03	EPI_ISL_2322688	UM_im._Karola_Marcinkowskiego_w_Poznaniu_Laboratorium_UCA_Covid-19
hCoV-19/Canada/MB-NML-1471/2020	2020-08-10	EPI_ISL_935795	Cadham_Provincial_laboratory
hCoV-19/USA/WA-Altius-ALTCOV-HT53A7GHZQCLR2AT/2021	2021-05-01	EPI_ISL_2473044	State_Testing_Facility
hCoV-19/USA/TX-HMH-MCoV-8830/2020	2020-07-01	EPI_ISL_780781	Houston_Methodist_Hospital
hCoV-19/Turkey/HSGM-DX2584/2021	2021-08-15	EPI_ISL_3584370	Ministry_of_Health_Turkey
hCoV-19/USA/NV-CDC-QDX26947423/2021	2021-07-17	EPI_ISL_3330787	Quest_Diagnostics_Incorporated
hCoV-19/Ecuador/UEES-INTERLAB-6700632/2021	2021-06-09	EPI_ISL_2604874	INTERLAB
hCoV-19/Lithuania/S21E140/2021	2021-04-20	EPI_ISL_2339522	Vilnius_University
hCoV-19/USA/MT-UMGC-00318/2020	2020-12-07	EPI_ISL_3333855	University_of_Montana_Genomics_Core_(UMGC)
hCoV-19/England/PLYM-183BDA0/2021	2021-07-02	EPI_ISL_2913775	Lighthouse_Laboratory_Plymouth
hCoV-19/Denmark/DCGC-28538/2021	2021-01-04	EPI_ISL_845128	Department_of_Virus_and_Microbiological_Special_Diagnostics
hCoV-19/Italy/CAM-TIGEM-IZSM-COLLI-5618/2021	2021-03-12	EPI_ISL_1307885	Istituto_Zooprofilattico_Sperimentale_del_Mezzogiorno
hCoV-19/Netherlands/ZH-RIVM-20846/2020	2020-12-14	EPI_ISL_790901	Dutch_COVID-19_response_team
hCoV-19/England/PHWC-4C9728/2021	2021-02-09	EPI_ISL_1387267	Originating_lab
hCoV-19/England/QEUH-12A858E/2021	2021-02-15	EPI_ISL_1062284	Lighthouse_Lab_in_Glasgow
hCoV-19/England/QEUH-171D3A3/2021	2021-06-16	EPI_ISL_2682262	Lighthouse_Lab_in_Glasgow
hCoV-19/England/PHEC-33C554/2021	2021-07-18	EPI_ISL_3289913	Respiratory_Virus_Unit
hCoV-19/USA/OR-OHSU-8813/2020	2020-12-31	EPI_ISL_1171281	OHSU_Lab_Services_Molecular_Microbiology_Lab
hCoV-19/Switzerland/SO-ETHZ-531751/2021	2021-03-10	EPI_ISL_1361142	Viollier_AG
hCoV-19/USA/NC-CDC-LC0179561/2021	2021-08-09	EPI_ISL_3747560	Laboratory_Corporation_of_America
hCoV-19/Wales/PHWC-4A84CE/2020	2020-12-20	EPI_ISL_815012	Wales_Specialist_Virology_Centre_Sequencing_lab
hCoV-19/Canada/Qc-L00321929/2021	2021-01-15	EPI_ISL_2293906	Laboratoire_de_sant\u00e9_publique_du_Qu\u00e9bec
hCoV-19/Netherlands/ZH-EMC-686/2020	2020-10-02	EPI_ISL_632541	Dutch_COVID-19_response_team
hCoV-19/USA/IA-CDC-ASC210011960/2021	2021-03-19	EPI_ISL_1649179	Aegis_Sciences_Corporation
hCoV-19/USA/MA-CDC-LC0154847/2021	2021-07-29	EPI_ISL_3512943	Laboratory_Corporation_of_America
hCoV-19/England/PHWC-PYKON6/2021	2021-06-28	EPI_ISL_2905671	Originating_lab
hCoV-19/USA/IN-Lilly-IPB0173-11bc03/2020	2020-03-25	EPI_ISL_911735	Clinical_Diagnostics_Laboratory
hCoV-19/Sweden/SE00188312/2021	2021-01-28	EPI_ISL_1199815	Swedish_national_genomic_surveillance_program_of_SARS-CoV-2
hCoV-19/England/NORT-1BD26CB/2021	2021-06-11	EPI_ISL_2705936	Northumbria_University_/_South_Tees_Hospitals_NHS_Foundation_Trust_/_North_Cumbria_Integrated_Care_NHS_Foundation_Trust_/_North_Tees_and_Hartlepool_NHS_Foundatio
hCoV-19/France/PAC-IHU-28650_Nova1/2021	2021-08-00	EPI_ISL_3933932	MEPHI
hCoV-19/Denmark/DCGC-33602/2021	2021-01-11	EPI_ISL_870612	Department_of_Virus_and_Microbiological_Special_Diagnostics
hCoV-19/Wales/PHWC-PDR6CF/2021	2021-08-16	EPI_ISL_3790917	Originating_lab
hCoV-19/Germany/NI-RKI-I-072034/2021	2021-03-26	EPI_ISL_1638898	LabKom_-_Labor_Hannover_MVZ_GmbH
hCoV-19/England/QEUH-119B859/2021	2021-01-29	EPI_ISL_944858	Lighthouse_Lab_in_Glasgow
hCoV-19/England/QEUH-C7FE9D/2020	2020-12-16	EPI_ISL_762653	Lighthouse_Lab_in_Glasgow
hCoV-19/Brazil/PE-FIOCRUZ-IAM1797/2020	2020-08-03	EPI_ISL_3046164	LACEN/PE
hCoV-19/USA/IL-CDC-QDX24155051/2021	2021-04-18	EPI_ISL_2011210	Quest_Diagnostics_Incorporated
hCoV-19/USA/CA-CDPH-2000044906/2021	2021-04-09	EPI_ISL_2778749	California_Department_of_Public_Health_Valencia_Branch_Laboratory_(CDPH_VBL)
hCoV-19/Shandong/2020C1240380/2020	2020-01-30	EPI_ISL_962553	Infectious_Disease_Control_and_Prevention_Institute
hCoV-19/Turkey/HSGM-D16038/2021	2021-08-19	EPI_ISL_3649792	Ministry_of_Health_Turkey
hCoV-19/USA/TX-HMH-MCoV-25341/2021	2021-01-22	EPI_ISL_1079970	Houston_Methodist_Hospital
hCoV-19/USA/CA-CDPH-3000019968/2021	2021-02-17	EPI_ISL_2855473	CDPH_VBL
hCoV-19/USA/CA-CDPH-500000792/2021	2021-07-08	EPI_ISL_3722824	CDPH_VBL
hCoV-19/England/CAMC-AEACB3/2020	2020-10-26	EPI_ISL_633330	Lighthouse_Lab_in_Cambridge
hCoV-19/Brazil/RJ-LVM35643/2021	2021-03-15	EPI_ISL_2629760	Laborat\u00f3rio_de_Virologia_Molecular_-_Universidade_Federal_do_Rio_de_Janeiro
hCoV-19/England/QEUH-13017E6/2021	2021-02-22	EPI_ISL_1115255	Lighthouse_Lab_in_Glasgow
hCoV-19/France/PAC-CHUNICE-2104070654/2021	2021-04-07	EPI_ISL_3667132	VIROLOGY_LABORATORY-CHU_NICE
hCoV-19/USA/WV-WVU-WV120895/2021	2021-06-07	EPI_ISL_2758366	QLabs
hCoV-19/Canada/BC-BCCDC-3632/2020	2020-07-08	EPI_ISL_968294	BCCDC_Public_Health_Laboratory
hCoV-19/Denmark/DCGC-52962/2020	2020-12-28	EPI_ISL_1861016	Molekyl\u00e6r_Medicinsk_Afdeling
hCoV-19/Scotland/QEUH-C540C5/2020	2020-12-12	EPI_ISL_757058	Lighthouse_Lab_in_Glasgow
hCoV-19/Netherlands/FL-RIVM-51806/2021	2021-08-09	EPI_ISL_3732971	Dutch_COVID-19_response_team
hCoV-19/Wales/PHWC-4B8F06/2021	2021-01-10	EPI_ISL_867544	Originating_lab
hCoV-19/Italy/CAM-TIGEM-IZSM-COLLI-5585/2021	2021-03-13	EPI_ISL_1307856	Istituto_Zooprofilattico_Sperimentale_del_Mezzogiorno
hCoV-19/Denmark/DCGC-38220/2021	2021-01-18	EPI_ISL_929361	Department_of_Virus_and_Microbiological_Special_Diagnostics
hCoV-19/Chile/LL-83110/2021	2021-04-20	EPI_ISL_2597285	Genetica_Molecular_and_Subdepartamento_de_Virologia_ISP_Chile
hCoV-19/Scotland/GCVR-171661/2020	2020-03-29	EPI_ISL_524520	NHSGGC_West_of_Scotland_Specialist_Virology_Centre_/_MRC-University_of_Glasgow_Centre_for_Virus_Research
hCoV-19/Mexico/NLE-InDRE_FB18093_S4119/2021	2021-06-15	EPI_ISL_2920690	LESP_Nuevo_Leon
hCoV-19/Poland/PZH-GUM-0835/2021	2021-04-28	EPI_ISL_2178917	Zak\u0142ad_Mikrobiologii_Klinicznej_WSZ_im_dr_R._Ostrzyckiego_w_Koninie
hCoV-19/England/MILK-19D2E5C/2021	2021-07-21	EPI_ISL_3140373	Lighthouse_Lab_in_Milton_Keynes
hCoV-19/Turkey/HSGM-C12249/2021	2021-08-18	EPI_ISL_3613773	Ministry_of_Health_Turkey
hCoV-19/Denmark/DCGC-153568/2021	2021-08-16	EPI_ISL_3530872	Department_of_Bacteria
hCoV-19/Brazil/SP-IB_101046/2021	2021-04-07	EPI_ISL_1967027	CENTRO_DE_SAUDE_II
hCoV-19/Denmark/DCGC-117220/2021	2021-06-07	EPI_ISL_2670046	Department_of_Bacteria
hCoV-19/England/ALDP-17301DD/2021	2021-06-15	EPI_ISL_2701270	Lighthouse_Lab_in_Alderley_Park
hCoV-19/England/PHEC-U306UB8E/2021	2021-08-26	EPI_ISL_3776586	Respiratory_Virus_Unit
hCoV-19/USA/TX-HMH-MCoV-29164/2021	2021-02-24	EPI_ISL_1303723	Houston_Methodist_Hospital
hCoV-19/England/NOTT-24B799/2021	2021-01-06	EPI_ISL_922059	Lincolnshire_Hospitals_and_DeepSeq_Nottingham
hCoV-19/Belgium/ULG-15457/2021	2021-05-07	EPI_ISL_2139814	University_of_Li\u00e8ge_COVID-19_testing_center
hCoV-19/England/MILK-C616F0/2020	2020-12-13	EPI_ISL_735648	Lighthouse_Lab_in_Milton_Keynes
hCoV-19/Switzerland/SH-ETHZ-33683878/2021	2021-08-07	EPI_ISL_3465428	Viollier_AG
hCoV-19/England/QEUH-144680F/2021	2021-03-22	EPI_ISL_1409357	Lighthouse_Lab_in_Glasgow
hCoV-19/England/MILK-148CB04/2021	2021-03-26	EPI_ISL_1486763	Lighthouse_Lab_in_Milton_Keynes
hCoV-19/Sweden/6960939921/2021	2021-01-03	EPI_ISL_1618772	Swedish_national_genomic_surveillance_program_of_SARS-CoV-2
hCoV-19/USA/TX-HMH-MCoV-13428/2020	2020-08-23	EPI_ISL_788564	Houston_Methodist_Hospital
hCoV-19/England/PLYM-1AA0F62/2021	2021-08-01	EPI_ISL_3309974	Lighthouse_Laboratory_Plymouth
hCoV-19/Canada/QC-L00258226/2020	2020-05-10	EPI_ISL_1241670	Laboratoire_de_sant\u00e9_publique_du_Qu\u00e9bec
hCoV-19/Switzerland/SO-ETHZ-501025/2020	2020-11-04	EPI_ISL_1119576	Viollier_AG
hCoV-19/Canada/ON-PHL-21-05956/2021	2021-02-00	EPI_ISL_1368526	Public_Health_Ontario_Laboratory
hCoV-19/Scotland/EDB11638/2020	2020-12-22	EPI_ISL_838249	Virology_Department
hCoV-19/Brazil/PE-FIOCRUZ-IAM2567/2021	2021-06-30	EPI_ISL_3134782	NUPIT/UFPE
hCoV-19/Portugal/PT8028/2021	2021-05-19	EPI_ISL_2362102	unknown
hCoV-19/USA/MI-CDC-STM-000061783/2021	2021-04-22	EPI_ISL_2009867	Helix/Illumina
hCoV-19/England/CAMC-14E31FA/2021	2021-04-07	EPI_ISL_1594892	Lighthouse_Lab_in_Cambridge
hCoV-19/France/PAC-IHU-0726_Illu3/2020	2020-04-00	EPI_ISL_2597009	MEPHI
hCoV-19/Germany/TH-RKI-I-201621/2021	2021-07-30	EPI_ISL_3501414	Dianovis_GmbH_Greiz
hCoV-19/USA/NC-CDC-LC0171452/2021	2021-08-04	EPI_ISL_3683707	Laboratory_Corporation_of_America
hCoV-19/Italy/LOM-AMC-2103054239-COMMI/2021	2021-03-05	EPI_ISL_2883786	Centro_Ospedaliero_Militare_di_Milano
hCoV-19/India/HP-NCDC-INSACOG-2209138/2021	2021-04-03	EPI_ISL_1970178	Biotechnology_Division
hCoV-19/Ireland/MH-NVRL-22IRL58196/2021	2021-04-30	EPI_ISL_2131941	National_Virus_Reference_Laboratory
hCoV-19/USA/MT-MTPHL-3832347/2021	2021-07-08	EPI_ISL_2982696	Montana_Public_Health_Laboratory
hCoV-19/USA/SC-CDC-MMB08866748/2021	2021-05-18	EPI_ISL_2647048	Mako_Medical
hCoV-19/South_Africa/KRISP-K001320/2020	2020-07-18	EPI_ISL_515805	Medical_Disagnostics_Services_(MDS)
hCoV-19/England/QEUH-15D3217/2021	2021-05-27	EPI_ISL_2407089	Lighthouse_Lab_in_Glasgow
hCoV-19/England/ALDP-1C1BD2A/2021	2021-08-18	EPI_ISL_3698169	Lighthouse_Lab_in_Alderley_Park
hCoV-19/Finland/HEL-22-927/2021	2021-01-31	EPI_ISL_1279048	Department_of_Virology_and_Immunology
hCoV-19/Japan/PG-64506/2021	2021-05-17	EPI_ISL_3194706	SARS-CoV-2_testing_team
hCoV-19/England/ALDP-168D961/2021	2021-06-08	EPI_ISL_2606011	Lighthouse_Lab_in_Alderley_Park
hCoV-19/Denmark/DCGC-119943/2021	2021-05-31	EPI_ISL_2684907	Statens_Serum_Institut__Bioinformatics_and_Microbial_Genomics
hCoV-19/Scotland/QEUH-1AF273C/2021	2021-08-04	EPI_ISL_3382052	Lighthouse_Lab_in_Glasgow
hCoV-19/Mexico/TAB-InDRE_FB18174_S4095/2021	2021-06-21	EPI_ISL_2859109	LESP_Tabasco
hCoV-19/Japan/PG-43569/2021	2021-04-08	EPI_ISL_2337630	Pathogen_Genomics_Center
hCoV-19/England/NORT-1BC5B62/2021	2021-05-12	EPI_ISL_2434607	Northumbria_University_/_South_Tees_Hospitals_NHS_Foundation_Trust_/_North_Cumbria_Integrated_Care_NHS_Foundation_Trust_/_North_Tees_and_Hartlepool_NHS_Foundatio
hCoV-19/USA/UT-UPHL-210806445057-7-22/2021	2021-07-22	EPI_ISL_3745044	Utah_Public_Health_Laboratory
hCoV-19/USA/MN-CDC-IBX880883638272/2021	2021-04-26	EPI_ISL_2088609	Infinity_Biologix
hCoV-19/USA/IN-CDC-LC0019381/2021	2021-02-17	EPI_ISL_1221372	Laboratory_Corporation_of_America
hCoV-19/Germany/un-RKI-I-085355/2021	2021-04-11	EPI_ISL_1722548	SYNLAB_MVZ_Leinfelden-Echterdingen
hCoV-19/England/BRBR-1BF2EBE/2021	2021-08-17	EPI_ISL_3638307	Berkshire_and_Surrey_Pathology_Services_Lighthouse_Laboratory
hCoV-19/England/LOND-12532D6/2020	2020-12-15	EPI_ISL_842728	University_College_London_Hospital
hCoV-19/England/MILK-1B5AAED/2021	2021-08-10	EPI_ISL_3439683	Lighthouse_Lab_in_Milton_Keynes
hCoV-19/South_Korea/KDCA6919/2021	2021-07-08	EPI_ISL_3369024	Division_of_Emerging_Infectious_Diseases
hCoV-19/USA/RI-CDCBI-RIDOH_02468/2021	2021-05-05	EPI_ISL_2232501	Rhode_Island_Department_of_Health
hCoV-19/Switzerland/VD-CHUV-GEN2950/2021	2021-02-11	EPI_ISL_2359765	CHUV
hCoV-19/Denmark/DCGC-157144/2021	2021-08-04	EPI_ISL_3632417	Department_of_Bacteria
hCoV-19/Denmark/DCGC-97906/2021	2021-05-10	EPI_ISL_2177869	Department_of_Virus_and_Microbiological_Special_Diagnostics
hCoV-19/England/MILK-1A4EC6F/2021	2021-07-28	EPI_ISL_3222697	Lighthouse_Lab_in_Milton_Keynes
hCoV-19/USA/IL-CDC-ASC210042029/2021	2021-04-02	EPI_ISL_1737430	Aegis_Sciences_Corporation
hCoV-19/England/LIVE-A77D9/2020	2020-03-27	EPI_ISL_517072	Liverpool_Clinical_Laboratories
hCoV-19/USA/MA-CDC-QDX23678361/2021	2021-04-05	EPI_ISL_1702700	Quest_Diagnostics_Incorporated
hCoV-19/Poland/NIPH-NIH_ECDC-3549/2021	2021-03-29	EPI_ISL_1746103	National_Institute_of_Public_Health_-_National_Institute_of_Hygiene
hCoV-19/USA/MN-CDC-IBX792625380253/2021	2021-03-31	EPI_ISL_1694459	Infinity_Biologix
hCoV-19/England/ALDP-14437D8/2021	2021-03-19	EPI_ISL_1410058	Lighthouse_Lab_in_Alderley_Park
hCoV-19/Germany/HH-hpi-p1661/2020	2020-03-18	EPI_ISL_776086	University_Medical_Center_Hamburg_Eppendorf
hCoV-19/USA/WY-WPHL-20165372/2020	2020-12-14	EPI_ISL_1009266	Wyoming_Public_Health_Laboratory
hCoV-19/England/ALDP-10EEE56/2021	2021-01-20	EPI_ISL_992914	Lighthouse_Lab_in_Alderley_Park
hCoV-19/England/ALDP-1006799/2021	2021-01-12	EPI_ISL_874659	Lighthouse_Lab_in_Alderley_Park
hCoV-19/Sweden/1922847664/2021	2021-07-14	EPI_ISL_3186410	Sweden/Sodermanland/Unilabs
hCoV-19/Spain/IB-HUSE-00808/2021	2021-06-06	EPI_ISL_2534396	HOSPITAL_UNIVERSITARIO_SON_ESPASES
hCoV-19/Wales/PHWC-PYJNGG/2021	2021-06-24	EPI_ISL_2819072	Originating_lab
hCoV-19/USA/NY-CDC-FG-085147/2021	2021-08-11	EPI_ISL_3865485	Fulgent_Genetics
hCoV-19/USA/CA-CDC-FG-064973/2021	2021-08-06	EPI_ISL_3521194	Fulgent_Genetics
hCoV-19/Japan/PG-19411/2020	2020-12-21	EPI_ISL_1123493	Pathogen_Genomics_Center
hCoV-19/Ireland/CW-NVRL-e85IRL81983/2021	2021-02-15	EPI_ISL_1191429	National_Virus_Reference_Laboratory
hCoV-19/USA/CA-SEARCH-14495/2021	2021-02-10	EPI_ISL_1815602	EXCITE_Lab
hCoV-19/England/MILK-1214D85/2021	2021-02-01	EPI_ISL_1006816	Lighthouse_Lab_in_Milton_Keynes
hCoV-19/England/MILK-174BFE4/2021	2021-06-18	EPI_ISL_2703066	Lighthouse_Lab_in_Milton_Keynes
hCoV-19/USA/CA-CDPH-500000357/2021	2021-07-02	EPI_ISL_3695478	CDPH_VBL
hCoV-19/Italy/EMR-111323-011-01/2021	2021-03-00	EPI_ISL_1669788	Istituto_Zooprofilattico_Sperimentale_della_Lombardia_e_dell'Emilia_Romagna_(IZSLER)
hCoV-19/England/PHEC-320C7C/2021	2021-00-00	EPI_ISL_2746259	Respiratory_Virus_Unit
hCoV-19/England/QEUH-147F7E2/2021	2021-03-27	EPI_ISL_1473133	Lighthouse_Lab_in_Glasgow
hCoV-19/Northern_Ireland/RAND-1AE2614/2021	2021-07-29	EPI_ISL_3381689	Randox_Laboratories
hCoV-19/England/CAMC-949B89/2020	2020-07-16	EPI_ISL_556798	Lighthouse_Lab_in_Cambridge
hCoV-19/Germany/NW-RKI-I-145835/2021	2021-05-07	EPI_ISL_2130050	SYNLAB_MVZ_Leverkusen
hCoV-19/Turkey/HSGM-MG2406/2021	2021-08-18	EPI_ISL_3585446	Ministry_of_Health_Turkey
hCoV-19/Switzerland/TI-ETHZ-620053/2021	2021-05-07	EPI_ISL_2307957	Viollier_AG
hCoV-19/USA/NJ-CDC-STM-000029668/2021	2021-03-03	EPI_ISL_1480095	Helix/Illumina
hCoV-19/USA/CO-CDC-2-4678966/2021	2021-07-06	EPI_ISL_3277265	\CO_Dept._of_Public_Health_and_Environment
hCoV-19/England/ALDP-13E98C3/2021	2021-03-13	EPI_ISL_1344658	Lighthouse_Lab_in_Alderley_Park
hCoV-19/USA/SC-CDC-LC0177238/2021	2021-08-06	EPI_ISL_3745822	Laboratory_Corporation_of_America
hCoV-19/England/MILK-18B5843/2021	2021-07-07	EPI_ISL_2999260	Lighthouse_Lab_in_Milton_Keynes
hCoV-19/USA/TX-HMH-MCoV-15138/2020	2020-10-16	EPI_ISL_786622	Houston_Methodist_Hospital
hCoV-19/Japan/PG-13817/2020	2020-11-06	EPI_ISL_895397	Pathogen_Genomics_Center
hCoV-19/Japan/PG-10699/2020	2020-11-02	EPI_ISL_893412	Department_of_Infectious_Diseases
hCoV-19/Denmark/DCGC-15997/2020	2020-11-23	EPI_ISL_714523	Department_of_Virus_and_Microbiological_Special_Diagnostics
hCoV-19/USA/CA-CDPH-3000026168/2021	2021-02-10	EPI_ISL_2890179	CDPH_VBL
hCoV-19/Wales/PHWC-PDBKKD/2021	2021-08-08	EPI_ISL_3422509	Originating_lab
hCoV-19/England/CAMC-13EE4CA/2021	2021-03-15	EPI_ISL_1377092	Lighthouse_Lab_in_Cambridge
hCoV-19/Greece/EKAR_97655/2021	2021-05-18	EPI_ISL_2566082	National_Reference_Centre_for_Retroviruses
hCoV-19/Brazil/GO-FIOCRUZ-32135/2021	2021-05-30	EPI_ISL_2983182	Laboratorio__Central_de_Saude_Publica_do_Estado_de_Goias_(LACEN/GO)
hCoV-19/England/MILK-16374CF/2021	2021-06-06	EPI_ISL_2512716	Lighthouse_Lab_in_Milton_Keynes
hCoV-19/England/ALDP-1196636/2021	2021-01-26	EPI_ISL_959204	Lighthouse_Lab_in_Alderley_Park
hCoV-19/Australia/NSW-ICPMR-1013/2021	2021-07-23	EPI_ISL_3186973	Sydney_South_West_Pathology_Service_(SSWPS)_-_Liverpool_Hospital_-_NSW_Health_Pathology
hCoV-19/Slovenia/162697/2021	2021-03-26	EPI_ISL_1669628	Institute_of_Microbiology_and_Immunology
hCoV-19/Denmark/DCGC-135792/2021	2021-07-19	EPI_ISL_3103567	Department_of_Bacteria
hCoV-19/USA/FL-CDC-ASC210157791/2021	2021-07-16	EPI_ISL_3324290	Aegis_Sciences_Corporation
hCoV-19/Denmark/DCGC-92686/2021	2021-04-26	EPI_ISL_2028981	Department_of_Virus_and_Microbiological_Special_Diagnostics
hCoV-19/Bangladesh/CHRF-0212/2021	2021-03-28	EPI_ISL_1634451	Child_Health_Research_Foundation
hCoV-19/USA/FL-TGH-0336/2021	2021-04-12	EPI_ISL_1716866	Tampa_General_Hospital_Esoteric_Lab
hCoV-19/England/BRBR-1A1AE57/2021	2021-07-25	EPI_ISL_3225216	Berkshire_and_Surrey_Pathology_Services_Lighthouse_Laboratory
hCoV-19/Canada/BC-BCCDC-77482/2021	2021-04-27	EPI_ISL_2719629	BCCDC_Public_Health_Laboratory
hCoV-19/Canada/BC-BCCDC-59549/2021	2021-04-11	EPI_ISL_2654678	BCCDC_Public_Health_Laboratory
hCoV-19/USA/MA-Yale-5151/2020	2020-12-28	EPI_ISL_2284068	VA_Connecticut_Healthcare_System
hCoV-19/Peru/APU-INS-1570/2021	2021-04-16	EPI_ISL_2921500	Laboratorio_de_Referencial_Nacional_de_Virus_Respiratorios
hCoV-19/USA/TX-HMH-MCoV-33196/2020	2020-12-17	EPI_ISL_2191841	Houston_Methodist_Hospital
hCoV-19/USA/MA-CDC-LC0023629/2021	2021-02-28	EPI_ISL_1422096	Laboratory_Corporation_of_America
hCoV-19/Reunion/HCL021117236901/2021	2021-06-22	EPI_ISL_2893899	CERBAILLIANCE_LA_REUNION
hCoV-19/England/NORT-1BDA881/2021	2021-06-26	EPI_ISL_2816798	Northumbria_University_/_South_Tees_Hospitals_NHS_Foundation_Trust_/_North_Cumbria_Integrated_Care_NHS_Foundation_Trust_/_North_Tees_and_Hartlepool_NHS_Foundatio
hCoV-19/Canada/BC-BCCDC-6767/2020	2020-10-05	EPI_ISL_974127	BCCDC_Public_Health_Laboratory
hCoV-19/Germany/SN-RKI-I-210209/2021	2021-08-18	EPI_ISL_3881054	Bioscientia_Labor_Wermsdorf
hCoV-19/USA/CA-ALSR-7044/2021	2021-01-20	EPI_ISL_1081787	San_Diego_County_Public_Health_Laboratory
hCoV-19/Denmark/DCGC-107261/2021	2021-05-24	EPI_ISL_3075400	Department_of_Bacteria
hCoV-19/USA/AL-UAB-GX94/2021	2021-03-05	EPI_ISL_2811850	Pathology
hCoV-19/Japan/PG-14205/2020	2020-12-04	EPI_ISL_895717	Pathogen_Genomics_Center
hCoV-19/Australia/VIC11760/2020	2020-07-22	EPI_ISL_563489	Microbiological_Diagnostic_Unit_-_Public_Health_Laboratory_(MDU-PHL)
hCoV-19/England/ALDP-FA2317/2021	2021-01-09	EPI_ISL_881760	Lighthouse_Lab_in_Alderley_Park
hCoV-19/Japan/PG-16437/2020	2020-12-22	EPI_ISL_1128157	Pathogen_Genomics_Center
hCoV-19/Italy/CAM-TIGEM-IZSM-COLLI-9075/2021	2021-04-03	EPI_ISL_1673550	Istituto_Zooprofilattico_Sperimentale_del_Mezzogiorno
hCoV-19/Japan/RIMD00122/2021	2021-06-18	EPI_ISL_2877634	Genome_Information_Research_Center
hCoV-19/Japan/PG-0630/2020	2020-04-09	EPI_ISL_684240	Gunma_Prefectural_Institute_of_Public_Health_and_Environmental_Sciences
hCoV-19/USA/CA-CDC-FG-064019/2021	2021-08-05	EPI_ISL_3429636	Fulgent_Genetics
hCoV-19/England/205090692/2020	2020-12-12	EPI_ISL_768807	Respiratory_Virus_Unit
hCoV-19/Denmark/DCGC-16892/2020	2020-12-14	EPI_ISL_750625	Department_of_Virus_and_Microbiological_Special_Diagnostics
hCoV-19/England/QEUH-16072A0/2021	2021-06-01	EPI_ISL_2457246	Lighthouse_Lab_in_Glasgow
hCoV-19/Wales/PHWC-PYRAOF/2021	2021-05-05	EPI_ISL_2127860	Wales_Specialist_Virology_Centre_Sequencing_lab
hCoV-19/Italy/ABR-IZSGC-354020/2020	2020-12-18	EPI_ISL_806797	SIESP_CHIETI_-_DRIVE_IN_ORTONA
hCoV-19/Denmark/DCGC-137089/2021	2021-07-25	EPI_ISL_3141532	Department_of_Bacteria
hCoV-19/Sweden/DC107140111/2021	2021-02-08	EPI_ISL_1600301	Swedish_national_genomic_surveillance_program_of_SARS-CoV-2
hCoV-19/England/RAND-13EBB8C/2021	2021-03-11	EPI_ISL_1344605	Randox_Laboratories
hCoV-19/USA/MA-QDX-3012/2021	2021-01-06	EPI_ISL_854929	Quest_Diagnostics
hCoV-19/England/ALDP-13C7694/2021	2021-03-10	EPI_ISL_1331901	Lighthouse_Lab_in_Alderley_Park
hCoV-19/USA/NY-Wadsworth-21023694-01/2021	2021-02-08	EPI_ISL_1227188	NYC_Pandemic_Response_Lab
hCoV-19/France/HDF-P367-21173M0580/2021	2021-04-28	EPI_ISL_2143483	CH_TOURCOING
hCoV-19/USA/WI-CDC-LC0057480/2021	2021-05-01	EPI_ISL_2183548	Laboratory_Corporation_of_America
hCoV-19/Sweden/10066103/2021	2021-04-28	EPI_ISL_2205679	Swedish_national_genomic_surveillance_program_of_SARS-CoV-2
hCoV-19/Germany/un-RKI-I-085196/2021	2021-04-08	EPI_ISL_1722403	SYNLAB_MVZ_Leinfelden-Echterdingen
hCoV-19/Norway/16838/2021	2021-08-05	EPI_ISL_3834453	Haukeland_University_Hospital
hCoV-19/Ireland/LH-NVRL-M33IRL40521/2021	2021-07-13	EPI_ISL_3204912	National_Virus_Reference_Laboratory
hCoV-19/USA/MD-CDC-LC0064135/2021	2021-05-12	EPI_ISL_2398604	Laboratory_Corporation_of_America
hCoV-19/Italy/UMB-IZSGC-217348-1-25/2021	2021-04-07	EPI_ISL_1919618	Azienda_Ospedaliera_Terni
hCoV-19/England/MILK-125251A/2021	2021-02-07	EPI_ISL_1005760	Lighthouse_Lab_in_Milton_Keynes
hCoV-19/Sweden/20-13157/2021	2021-01-28	EPI_ISL_1659690	Swedish_national_genomic_surveillance_program_of_SARS-CoV-2
hCoV-19/USA/CA-CDC-FG-057957/2021	2021-08-01	EPI_ISL_3349661	Fulgent_Genetics
hCoV-19/Poland/WGS-CoV_PZH-GUM-0186/2021	2021-04-08	EPI_ISL_1715362	WSSE_w_Gda\u0144sku
hCoV-19/USA/WI-WSLH-214001/2021	2021-04-17	EPI_ISL_2018718	Wisconsin_State_Laboratory_of_Hygiene_Communicable_Disease_Division
hCoV-19/South_Africa/NICD-N12109/2021	2021-06-30	EPI_ISL_3838378	PORT_ELIZABETH_LABORATORY
hCoV-19/Luxembourg/LNS6872822/2021	2021-05-20	EPI_ISL_2401700	BioneXt_Lab
hCoV-19/USA/ME-HETL-J2834/2021	2021-04-12	EPI_ISL_1973028	Maine_Health_and_Environmental_Testing_Laboratory
hCoV-19/England/QEUH-18732AD/2021	2021-07-03	EPI_ISL_2908211	Lighthouse_Lab_in_Glasgow
hCoV-19/Netherlands/GE-RIVM-20531/2021	2021-03-11	EPI_ISL_1457297	Dutch_COVID-19_response_team
hCoV-19/Portugal/PT1068/2020	2020-03-28	EPI_ISL_511615	Instituto_Nacional_de_Saude_(INSA)
hCoV-19/Slovakia/UKBA-2249/2021	2021-03-16	EPI_ISL_1381780	Institute_of_Virology
hCoV-19/England/PLYM-184FEE2/2021	2021-07-03	EPI_ISL_2915683	Lighthouse_Laboratory_Plymouth
hCoV-19/Canada/QC-1nDJXQ-Q8133119/2021	2021-04-13	EPI_ISL_3092561	Laboratoire_de_sant\u00e9_publique_du_Qu\u00e9bec
hCoV-19/Spain/MD-HGUGM-652250/2021	2021-05-17	EPI_ISL_2304165	Hospital_General_Universitario_Gregorio_Mara\u00f1\u00f3n
hCoV-19/Germany/NW-RKI-I-035700/2021	2021-03-02	EPI_ISL_1281534	amedes_MVZ_DIAMEDIS_Sennestadt
hCoV-19/USA/GA-CDC-LC0083388/2021	2021-06-21	EPI_ISL_2926668	Laboratory_Corporation_of_America
hCoV-19/England/ALDP-115D185/2021	2021-01-25	EPI_ISL_937635	Lighthouse_Lab_in_Alderley_Park
hCoV-19/Netherlands/FL-RIVM-34781/2021	2021-05-11	EPI_ISL_2303869	Dutch_COVID-19_response_team
hCoV-19/Latvia/2103007873/2021	2021-03-02	EPI_ISL_1590800	Riga_East_University_Hospital-National_Microbiology_Reference_Laboratory;_Eurofins_Genomics_Europe_Sequencing_GmbH
hCoV-19/USA/MA-MGH-00696/2020	2020-04-06	EPI_ISL_460422	Massachusetts_General_Hospital
hCoV-19/Denmark/DCGC-104386/2021	2021-05-17	EPI_ISL_2683548	Department_of_Bacteria
hCoV-19/Japan/PG-63113/2021	2021-04-30	EPI_ISL_3191479	Fukuoka_Institute_of_Health_and_Environmental_Sciences
hCoV-19/USA/FL-CDC-STM-000069450/2021	2021-05-05	EPI_ISL_2269836	Helix/Illumina
hCoV-19/Japan/PG-2919/2020	2020-04-03	EPI_ISL_691045	Pathogen_Genomics_Center
hCoV-19/France/PAC-HCL021138314801/2021	2021-07-20	EPI_ISL_3472187	LABORATOIRE_BIOESTEREL
hCoV-19/Sweden/DC107319331/2021	2021-02-15	EPI_ISL_1600106	Swedish_national_genomic_surveillance_program_of_SARS-CoV-2
hCoV-19/USA/NY-Wadsworth-21013998-01/2020	2020-12-28	EPI_ISL_1227795	MEMORIAL_SLOAN_KETTERING_CANCER_CENTER
hCoV-19/Scotland/QEUH-1660BF5/2021	2021-06-07	EPI_ISL_2607382	Lighthouse_Lab_in_Glasgow
hCoV-19/USA/PA-MGEL-00501/2020	2020-08-24	EPI_ISL_682027	UPMC_Clinical_Microbiology_Laboratory
hCoV-19/USA/PA-VSP0709/2021	2021-03-22	EPI_ISL_3022385	Hospital_of_the_University_of_Pennsylvania_Molecular_Pathology_Lab
hCoV-19/Belgium/ULG-12923/2021	2021-03-01	EPI_ISL_1241734	SYNLAB
hCoV-19/Belgium/ULG-15660/2021	2021-05-11	EPI_ISL_2245303	University_of_Li\u00e8ge_COVID-19_testing_center
hCoV-19/USA/NY-URMC-21070469-1/2021	2021-07-21	EPI_ISL_3399694	University_of_Rochester_Medical_Center_(URMC)_LABS
hCoV-19/Italy/PIE-15854224/2021	2021-07-19	EPI_ISL_3039804	A.S.L.NOVARA-BORGOMANERO
hCoV-19/Australia/NSW-ICPMR-264/2021	2021-07-18	EPI_ISL_3186287	Histopath
hCoV-19/Japan/PG-15481/2020	2020-12-24	EPI_ISL_893365	Pathogen_Genomics_Center
hCoV-19/Sweden/20147748P/2021	2021-05-05	EPI_ISL_2418744	Swedish_national_genomic_surveillance_program_of_SARS-CoV-2
hCoV-19/USA/NC-CDC-ASC210075911/2021	2021-04-20	EPI_ISL_2039442	Aegis_Sciences_Corporation
hCoV-19/USA/WV-WVU-WV120301/2021	2021-05-23	EPI_ISL_2615612	Mon_Health_Medical_Center
hCoV-19/England/ALDP-1AEA0E1/2021	2021-08-02	EPI_ISL_3336630	Lighthouse_Lab_in_Alderley_Park
hCoV-19/Lithuania/LTU000_NMRVI_97166/2021	2021-04-27	EPI_ISL_2334289	Nacionalinis_maisto_ir_veterinarijos_rizikos_vertinimo_institutas
hCoV-19/Scotland/CVR2862/2020	2020-04-21	EPI_ISL_473603	West_of_Scotland_Specialist_Virology_Centre
hCoV-19/USA/MA-CDCBI-CRSP_UCZ66SDZSVGSWTYV/2021	2021-04-13	EPI_ISL_1744196	Broad_Institute_Clinical_Research_Sequencing_Platform
hCoV-19/England/QEUH-1031D2A/2021	2021-01-13	EPI_ISL_923695	Department_of_Pathology
hCoV-19/England/ALDP-1C1D99D/2021	2021-08-18	EPI_ISL_3698251	Lighthouse_Lab_in_Alderley_Park
hCoV-19/England/ALDP-13FFD43/2021	2021-03-15	EPI_ISL_1377571	Lighthouse_Lab_in_Alderley_Park
hCoV-19/USA/HI-CDC-2-4635288/2021	2021-06-15	EPI_ISL_3128047	\HI_Dept._of_Health
hCoV-19/Sweden/16183619P/2021	2021-04-06	EPI_ISL_3793885	Swedish_national_genomic_surveillance_program_of_SARS-CoV-2
hCoV-19/Mexico/YUC-NYGC-11658-21/2021	2021-02-22	EPI_ISL_3023975	Universidad_Autonoma_de_Yucatan
hCoV-19/Turkey/HSGM-MK154/2021	2021-08-13	EPI_ISL_3540776	Ministry_of_Health_Turkey
hCoV-19/England/ALDP-B2489A/2020	2020-11-04	EPI_ISL_646797	Lighthouse_Lab_in_Alderley_Park
hCoV-19/USA/MD-CDC-MMB08531951/2021	2021-04-28	EPI_ISL_2188513	Mako_Medical
hCoV-19/Wales/PHWC-4A3108/2020	2020-12-14	EPI_ISL_744054	Wales_Specialist_Virology_Centre_Sequencing_lab
hCoV-19/Belgium/rega-10186/2021	2021-05-19	EPI_ISL_2864229	KU_Leuven
hCoV-19/France/PDL-IPP13159/2021	2021-05-25	EPI_ISL_2464197	Labo_Analyses_Med
hCoV-19/France/ARA-HCL021099305501/2021	2021-05-25	EPI_ISL_2482934	ORIAPOLE_-_BACTERIOLOGIE
hCoV-19/England/BRBR-184F3F2/2021	2021-07-02	EPI_ISL_2913482	Berkshire_and_Surrey_Pathology_Services_Lighthouse_Laboratory
hCoV-19/Latvia/2104062666/2021	2021-04-20	EPI_ISL_2800017	Riga_East_University_Hospital
hCoV-19/England/ALDP-133A2A7/2021	2021-02-25	EPI_ISL_1189567	Lighthouse_Lab_in_Alderley_Park
hCoV-19/Spain/VC-IBV-98032040/2021	2021-07-13	EPI_ISL_3907289	Hospital_Universitari_i_Polit\u00e8cnic_La_Fe_de_Val\u00e8ncia
hCoV-19/England/QEUH-AD2DE8/2020	2020-10-26	EPI_ISL_629880	Lighthouse_Lab_in_Glasgow
hCoV-19/Reunion/PIMIT_08542/2021	2021-05-07	EPI_ISL_3154341	CERBALLIANCE
hCoV-19/Hong_Kong/VM20165969/2020	2020-11-00	EPI_ISL_1819098	Hong_Kong_Department_of_Health
hCoV-19/Germany/ST-RKI-I-171135/2021	2021-05-29	EPI_ISL_2470972	amedes_MVZ_Halle/Leipzig
hCoV-19/Lithuania/S21D1393/2021	2021-04-16	EPI_ISL_1908651	UAB_SYNLAB_Lithuania
hCoV-19/England/NORT-1BB80AF/2021	2021-05-06	EPI_ISL_2239590	Northumbria_University_/_South_Tees_Hospitals_NHS_Foundation_Trust_/_North_Cumbria_Integrated_Care_NHS_Foundation_Trust_/_North_Tees_and_Hartlepool_NHS_Foundatio
hCoV-19/Brazil/RS-17116CVL/2020	2020-09-01	EPI_ISL_1469590	DIRETORIA_DE_VIGILANCIA_EM_SAUDE
hCoV-19/Germany/RP-RKI-I-157105/2021	2021-05-10	EPI_ISL_2267502	SYNLAB_MVZ_Neustadt_a._d._Weinstra\u00dfe
hCoV-19/Turkey/HSGM-D3477/2021	2021-08-15	EPI_ISL_3559837	Ministry_of_Health_Turkey
hCoV-19/Latvia/2104038244/2021	2021-04-09	EPI_ISL_2799636	Nacion\u0101lais_medic\u012bnas_serviss_-_laboratorija
hCoV-19/England/ALDP-B46EBE/2020	2020-11-07	EPI_ISL_656020	Lighthouse_Lab_in_Alderley_Park
hCoV-19/USA/TX-CDC-FG-034169/2021	2021-05-04	EPI_ISL_2179907	Fulgent_Genetics
hCoV-19/Japan/PG-17880/2020	2020-12-08	EPI_ISL_1131727	Pathogen_Genomics_Center
hCoV-19/England/ALDP-1AAE007/2021	2021-08-02	EPI_ISL_3338549	Lighthouse_Lab_in_Alderley_Park
hCoV-19/Italy/CAM-TIGEM-IZSM-COLLI-15365/2021	2021-05-22	EPI_ISL_2455760	Istituto_Zooprofilattico_Sperimentale_del_Mezzogiorno
hCoV-19/England/QEUH-B7E9CB/2020	2020-11-14	EPI_ISL_668045	Lighthouse_Lab_in_Glasgow
hCoV-19/Switzerland/SO-ETHZ-33684399/2021	2021-08-07	EPI_ISL_3465524	Viollier_AG
hCoV-19/USA/WY-WYPHL-21042003/2021	2021-06-15	EPI_ISL_2712954	Wyoming_Public_Health_Laboratory
hCoV-19/Sweden/4003344664/2021	2021-02-15	EPI_ISL_1747979	Swedish_national_genomic_surveillance_program_of_SARS-CoV-2
hCoV-19/USA/CA-CDC-QDX26988392/2021	2021-07-18	EPI_ISL_3352976	Quest_Diagnostics_Incorporated
hCoV-19/USA/MD-MDH-0442/2020	2020-11-10	EPI_ISL_666809	Maryland_Public_Health_Laboratory
hCoV-19/England/QEUH-18E6DE0/2021	2021-07-09	EPI_ISL_2996924	Lighthouse_Lab_in_Glasgow
hCoV-19/USA/WV-WVU-WV120207/2021	2021-04-24	EPI_ISL_2615581	J.W._Ruby_Memorial_Hospital
hCoV-19/England/ALDP-1570B20/2021	2021-05-08	EPI_ISL_2118334	Lighthouse_Lab_in_Alderley_Park
hCoV-19/United_Arab_Emirates/AZ-USAFSAM-S4353/2021	2021-06-20	EPI_ISL_3940089	US_Air_Force_School_of_Aerospace_Medicine
hCoV-19/USA/NC-CDC-STM-000038193/2021	2021-02-14	EPI_ISL_1391799	Helix/Illumina
hCoV-19/Poland/60/2021	2021-08-18	EPI_ISL_3824170	Laboratorium_analityczne_ZOZ_Szczytno
hCoV-19/Spain/CL-COV07743/2021	2021-07-02	EPI_ISL_3587382	SARS-CoV-2_Sequencing_Castilla_y_Leon-Spain_Consortium
hCoV-19/USA/NV-CDC-LC0144904/2021	2021-07-19	EPI_ISL_3518959	Laboratory_Corporation_of_America
hCoV-19/USA/WI-UW-2919/2021	2021-01-08	EPI_ISL_872852	University_of_Wisconsin-Madison_AIDS_Vaccine_Research_Laboratories
hCoV-19/USA/CA-CDPH-2000023697/2021	2021-01-13	EPI_ISL_3128339	CDPH_VBL
hCoV-19/Germany/RP-USAFSAM-S4318/2021	2021-07-08	EPI_ISL_3384880	US_Air_Force_School_of_Aerospace_Medicine
hCoV-19/France/HDF-100003020929/2021	2021-05-00	EPI_ISL_2332144	Synlab_Haut_de_France
hCoV-19/England/MILK-13B07E6/2021	2021-03-06	EPI_ISL_1274783	Lighthouse_Lab_in_Milton_Keynes
hCoV-19/USA/CA-SEARCH-9895/2020	2020-12-09	EPI_ISL_2231231	San_Diego_County_Public_Health_Laboratory
hCoV-19/England/CAMC-1359B3E/2021	2021-02-15	EPI_ISL_1223205	Lighthouse_Lab_in_Cambridge
hCoV-19/England/CAMC-949F7E/2020	2020-07-17	EPI_ISL_556753	Lighthouse_Lab_in_Cambridge
hCoV-19/Poland/WGS-CoV_PZH-GUM-0426/2021	2021-04-24	EPI_ISL_1972407	WSSE_w_Krakowie
hCoV-19/Germany/NW-RKI-I-134121/2021	2021-05-04	EPI_ISL_2116341	SYNLAB_MVZ_Leverkusen
hCoV-19/USA/WA-CDC-UW21070696282/2021	2021-07-06	EPI_ISL_2967631	UW_Virology_Lab
hCoV-19/Australia/NSW-ICPMR-907/2021	2021-07-25	EPI_ISL_3186894	Laverty_Pathology
hCoV-19/USA/VA-CAV_VAS3N_00000681_02/2021	2021-03-00	EPI_ISL_3025010	UVA_Clinical_Microbiology_Lab
hCoV-19/Scotland/QEUH-1566D27/2021	2021-05-06	EPI_ISL_2121543	Lighthouse_Lab_in_Glasgow
hCoV-19/France/ARA-HCL021079494301/2021	2021-04-27	EPI_ISL_1905010	CH_ROANNE
hCoV-19/USA/LA-BIE-LSUH001225/2021	2021-07-19	EPI_ISL_3090929	Ochsner_Health
hCoV-19/USA/TX-BSWTemple-ILL-R6-0054/2021	2021-04-14	EPI_ISL_1911928	Baylor_Scott_&_White-Temple
hCoV-19/France/PAC-HCL021013233001/2021	2021-01-21	EPI_ISL_1371891	LABAZUR_NICE_L'ARIANE
hCoV-19/England/MILK-9A8793/2020	2020-08-31	EPI_ISL_549420	Oxford_Viromics
hCoV-19/India/KA-CS1022/2020	2020-07-24	EPI_ISL_811192	Dharwad
hCoV-19/Turkey/HSGM-FS7070/2021	2021-08-08	EPI_ISL_3416433	Ministry_of_Health_Turkey
hCoV-19/England/MILK-17F0300/2021	2021-06-28	EPI_ISL_2865290	Lighthouse_Lab_in_Milton_Keynes
hCoV-19/Netherlands/ZH-RIVM-49274/2021	2021-07-23	EPI_ISL_3389924	Dutch_COVID-19_response_team
hCoV-19/Scotland/QEUH-1605E71/2021	2021-06-01	EPI_ISL_2554995	Lighthouse_Lab_in_Glasgow
hCoV-19/Sweden/4012992864/2021	2021-03-19	EPI_ISL_1605786	Swedish_national_genomic_surveillance_program_of_SARS-CoV-2
hCoV-19/USA/MI-CDC-STM-000050121/2021	2021-04-02	EPI_ISL_1734879	Helix/Illumina
hCoV-19/England/CAMC-B7B524/2020	2020-11-12	EPI_ISL_741177	Oxford_Viromics
hCoV-19/Wales/PHWC-PDRBDW/2021	2021-08-17	EPI_ISL_3791149	Originating_lab
hCoV-19/Denmark/DCGC-100366/2021	2021-05-17	EPI_ISL_2298251	Department_of_Virus_and_Microbiological_Special_Diagnostics
hCoV-19/Sweden/01_SE100_21CS503762/2021	2021-06-03	EPI_ISL_2898862	Unilabs
hCoV-19/Germany/SL-RKI-I-210055/2021	2021-08-16	EPI_ISL_3880802	Sonic_-_Bioscientia_-_MVZ_Labor_Saar_GmbH
hCoV-19/Denmark/DCGC-72418/2021	2021-03-29	EPI_ISL_1880989	Department_of_Virus_and_Microbiological_Special_Diagnostics
hCoV-19/USA/FL-CDC-LC0150778/2021	2021-07-30	EPI_ISL_3511724	Laboratory_Corporation_of_America
hCoV-19/England/PHEC-U308U4AF/2021	2021-08-23	EPI_ISL_3776937	Respiratory_Virus_Unit
hCoV-19/Poland/PL-P996/2021	2021-03-20	EPI_ISL_1499122	1._Glowny_Inspektorat_Sanitarny._2._Diagnostyka._Laboratoria_Medyczne.
hCoV-19/Scotland/QEUH-154475E/2021	2021-04-26	EPI_ISL_1939792	Lighthouse_Lab_in_Glasgow
hCoV-19/USA/MI-MDHHS-SC27734/2021	2021-03-19	EPI_ISL_1994102	Michigan_Department_of_Health_and_Human_Services
hCoV-19/Lithuania/LTU000_NMRVI_99650/2021	2021-04-29	EPI_ISL_2334469	Nacionalinis_maisto_ir_veterinarijos_rizikos_vertinimo_institutas
hCoV-19/USA/CA-CDC-ASC210161811/2021	2021-07-20	EPI_ISL_3813195	Aegis_Sciences_Corporation
hCoV-19/Denmark/DCGC-68626/2021	2021-01-11	EPI_ISL_1877197	Department_of_Virus_and_Microbiological_Special_Diagnostics
hCoV-19/Denmark/DCGC-50075/2021	2021-02-15	EPI_ISL_1126466	Department_of_Virus_and_Microbiological_Special_Diagnostics
hCoV-19/England/PLYM-1A14CBD/2021	2021-07-25	EPI_ISL_3248299	Lighthouse_Laboratory_Plymouth
hCoV-19/Finland/1454/2021	2021-02-08	EPI_ISL_1496933	Department_of_Virology_and_Immunology
hCoV-19/Brazil/BA-FIOCRUZ-33769/2020	2020-12-27	EPI_ISL_2491697	Laboratorio_Central_de_Saude_Publica_do_Estado_da_Bahia_(LACEN/BA)
hCoV-19/Spain/MD-HGUGM-680475/2021	2021-06-03	EPI_ISL_2483982	Hospital_General_Universitario_Gregorio_Mara\u00f1\u00f3n
hCoV-19/Spain/VC-IBV-99031445/2021	2021-05-28	EPI_ISL_3216199	Hospital_General_Universitario_de_Alicante_-_Instituto_de_Investigaci\u00f3n_Sanitaria_y_Biom\u00e9dica_de_Alicante
hCoV-19/Japan/PG-16892/2020	2020-12-31	EPI_ISL_1128943	Pathogen_Genomics_Center
hCoV-19/England/RAND-120EFD3/2021	2021-01-27	EPI_ISL_1046115	Randox_Laboratories
hCoV-19/England/ALDP-1A6ED1B/2021	2021-07-29	EPI_ISL_3284678	Lighthouse_Lab_in_Alderley_Park
hCoV-19/England/BRBR-1C514E7/2021	2021-08-21	EPI_ISL_3766472	Berkshire_and_Surrey_Pathology_Services_Lighthouse_Laboratory
hCoV-19/England/QEUH-13D935C/2021	2021-03-12	EPI_ISL_1326667	Lighthouse_Lab_in_Glasgow
hCoV-19/USA/MI-CDC-ASC210043840/2021	2021-03-31	EPI_ISL_1753525	Aegis_Sciences_Corporation
hCoV-19/Wales/PHWC-PYQ6DG/2021	2021-07-07	EPI_ISL_3005379	Originating_lab
hCoV-19/Denmark/DCGC-141276/2021	2021-07-26	EPI_ISL_3240190	Department_of_Bacteria
hCoV-19/Chile/AT-131316/2021	2021-07-14	EPI_ISL_3363601	Genetica_Molecular_and_Subdepartamento_de_Virologia_ISP_Chile
hCoV-19/England/RAND-129099C/2021	2021-02-03	EPI_ISL_1070050	Randox_Laboratories
hCoV-19/USA/RI-RISHL-D03541/2021	2021-07-23	EPI_ISL_3398997	Rhode_Island_State_Health_Laboratory
hCoV-19/Italy/UMB-IZSGC-295158.1.31/2021	2021-06-18	EPI_ISL_2790269	Azienda_USL_Umbria_2
hCoV-19/France/PAC-IHU-3302_Illu3/2021	2021-02-00	EPI_ISL_2454081	MEPHI
hCoV-19/England/ALDP-184F8B7/2021	2021-06-30	EPI_ISL_2915374	Lighthouse_Lab_in_Alderley_Park
hCoV-19/England/ALDP-1AFB126/2021	2021-08-02	EPI_ISL_3363495	Lighthouse_Lab_in_Alderley_Park
hCoV-19/USA/AZ-TG979506/2021	2021-07-08	EPI_ISL_3326420	TGen_North
hCoV-19/Lithuania/LSMULKKGMMK10C163/2021	2021-03-15	EPI_ISL_1540676	NMVRVI
hCoV-19/Canada/QC-CHUM-2007902226A/2020	2020-03-19	EPI_ISL_1390788	Laboratoire_de_sant\u00e9_publique_du_Qu\u00e9bec
hCoV-19/France/NAQ-HCL021142544401/2021	2021-07-20	EPI_ISL_3633207	EXALAB_LE_HAILLAN
hCoV-19/Turkey/HSGM-D6372/2021	2021-08-16	EPI_ISL_3553837	Ministry_of_Health_Turkey
hCoV-19/Belgium/rega-2462/2021	2021-01-22	EPI_ISL_1049057	KU_Leuven
hCoV-19/Netherlands/ZH-RIVM-21774/2021	2021-03-17	EPI_ISL_1521241	Dutch_COVID-19_response_team
hCoV-19/USA/NC-CDC-ASC210031923/2021	2021-04-23	EPI_ISL_2089962	Aegis_Sciences_Corporation
hCoV-19/England/MILK-129AF45/2021	2021-02-12	EPI_ISL_1057311	Lighthouse_Lab_in_Milton_Keynes
hCoV-19/USA/WY-WYPHL-20151471/2020	2020-11-25	EPI_ISL_3370987	Wyoming_Public_Health_Laboratory
hCoV-19/England/PHEC-327264/2021	2021-00-00	EPI_ISL_2747315	Respiratory_Virus_Unit
hCoV-19/Denmark/DCGC-108367/2021	2021-05-17	EPI_ISL_2416774	Department_of_Bacteria
hCoV-19/Japan/PG-19262/2020	2020-12-29	EPI_ISL_1128007	Kanagawa_Prefectural_Institute_of_Public_Health
hCoV-19/Netherlands/LI-RIVM-30346/2021	2021-04-09	EPI_ISL_2093060	Dutch_COVID-19_response_team
hCoV-19/France/IDF_HB_112009017318/2020	2020-09-04	EPI_ISL_940199	H\u00f4pital_Bichat_Claude_Bernard
hCoV-19/Lithuania/LTU000_INMEDICA_596662/2021	2021-08-03	EPI_ISL_3711222	UAB_InMedica
hCoV-19/Italy/TAA-1900563433/2021	2021-04-14	EPI_ISL_1804905	Laboratorio_Aziendale_di_Microbiologia_e_Virologia
hCoV-19/England/BRIS-12CC18/2020	2020-04-19	EPI_ISL_481957	PHE_South_West_Regional_Laboratory
hCoV-19/Finland/THL-202108549/2021	2021-02-23	EPI_ISL_2505720	NordLab_Oulu
hCoV-19/Denmark/DCGC-100615/2021	2021-05-10	EPI_ISL_2298449	Department_of_Virus_and_Microbiological_Special_Diagnostics
hCoV-19/England/BIRM-BCFZPZ/2021	2021-07-07	EPI_ISL_3000620	University_of_Birmingham
hCoV-19/Germany/NW-RKI-I-208728/2021	2021-08-20	EPI_ISL_3878136	SYNLAB_MVZ_Leverkusen
hCoV-19/USA/OH-CDC-LC0182163/2021	2021-08-10	EPI_ISL_3750112	Laboratory_Corporation_of_America
hCoV-19/USA/HI-H212763/2021	2021-06-16	EPI_ISL_3033137	State_Laboratories_Division
hCoV-19/USA/FL-BPHL-3887/2021	2021-05-10	EPI_ISL_2442948	Florida_Bureau_of_Public_Health_Laboratories
hCoV-19/South_Korea/KCDC2667/2020	2020-05-27	EPI_ISL_522449	Center_for_Laboratory_Control_of_Infectious_Diseases
hCoV-19/Ireland/D-NVRL-M32IRL80065/2021	2021-07-05	EPI_ISL_3136328	National_Virus_Reference_Laboratory
hCoV-19/USA/NJ-NYGC-S-HU-4316-RAWQ439/2021	2021-03-29	EPI_ISL_2774500	Hackensack_Medical_Center
hCoV-19/Germany/SN-RKI-I-205629/2021	2021-08-12	EPI_ISL_3714867	Bioscientia_Labor_Wermsdorf
hCoV-19/USA/GA-CDC-LC0165052/2021	2021-08-06	EPI_ISL_3684953	Laboratory_Corporation_of_America
hCoV-19/Sweden/6798064959/2021	2021-06-25	EPI_ISL_2888113	Swedish_national_genomic_surveillance_program_of_SARS-CoV-2
hCoV-19/Brazil/SP-2398/2021	2021-03-07	EPI_ISL_1821211	Diagn\u00f3stico_da_America_S/A
hCoV-19/USA/MD-CDC-2-4068587/2020	2020-12-28	EPI_ISL_903866	MD_DOH_Laboratories_Administration
hCoV-19/Hong_Kong/CUHK-NC8954/2021	2021-01-20	EPI_ISL_3066297	Department_of_Microbiology
hCoV-19/England/MILK-12BCCCE/2021	2021-02-14	EPI_ISL_1084165	Lighthouse_Lab_in_Milton_Keynes
hCoV-19/USA/CA-CDC-ASC210018497/2021	2021-03-24	EPI_ISL_1551585	Aegis_Sciences_Corporation
hCoV-19/Sweden/6531129499/2021	2021-03-15	EPI_ISL_1897718	Swedish_national_genomic_surveillance_program_of_SARS-CoV-2
hCoV-19/Germany/un-RKI-I-063547/2021	2021-03-22	EPI_ISL_1568755	SYNLAB_MVZ_Ettlingen
hCoV-19/Japan/PG-2645/2020	2020-04-28	EPI_ISL_690777	Pathogen_Genomics_Center
hCoV-19/USA/OR-OHSU-6551/2020	2020-12-01	EPI_ISL_1122030	OHSU_Lab_Services_Molecular_Microbiology_Lab
hCoV-19/Luxembourg/LNS3993810/2020	2020-11-25	EPI_ISL_740400	Laboratoire_national_de_sant\u00e9
hCoV-19/Switzerland/ZH-SNRCI-33603898/2021	2021-03-15	EPI_ISL_1448537	University_Hospitals_of_Geneva
hCoV-19/Japan/PG-83045/2021	2021-07-09	EPI_ISL_3895696	Pathogen_Genomics_Center
hCoV-19/England/MILK-18B55F1/2021	2021-07-08	EPI_ISL_2972486	Lighthouse_Lab_in_Milton_Keynes
hCoV-19/USA/GA-CDC-LC0000953/2020	2020-12-26	EPI_ISL_1029356	Laboratory_Corporation_of_America
hCoV-19/USA/AZ-ASPHL-534/2021	2021-03-17	EPI_ISL_2135918	Arizona_State_Public_Health_Laboratory
hCoV-19/USA/FL-CDC-LC0082022/2021	2021-06-24	EPI_ISL_2926352	Laboratory_Corporation_of_America
hCoV-19/Scotland/QEUH-1833160/2021	2021-07-01	EPI_ISL_2865580	Lighthouse_Lab_in_Glasgow
hCoV-19/New_Zealand/21CV0115/2021	2021-01-19	EPI_ISL_1016881	Canterbury_Health_Laboratories
hCoV-19/Sweden/461848508278/2021	2021-04-22	EPI_ISL_1903188	Swedish_national_genomic_surveillance_program_of_SARS-CoV-2
hCoV-19/USA/AZ-TG668392/2020	2020-05-13	EPI_ISL_696298	Sonora_Quest_Laboratories
hCoV-19/England/MILK-1BAF3FD/2021	2021-08-14	EPI_ISL_3563023	Lighthouse_Lab_in_Milton_Keynes
hCoV-19/USA/CA-CDC-FG-082004/2021	2021-08-12	EPI_ISL_3719621	Fulgent_Genetics
hCoV-19/India/TG-CCMB-AE838/2020	2020-08-27	EPI_ISL_910040	CSIR-Centre_for_Cellular_and_Molecular_Biology
hCoV-19/Scotland/QEUH-14DC112/2021	2021-04-06	EPI_ISL_1635251	Lighthouse_Lab_in_Glasgow
hCoV-19/England/HSLL-171A8D4/2021	2021-06-17	EPI_ISL_2682104	Health_Services_Laboratories
hCoV-19/England/QEUH-13C18D0/2021	2021-03-10	EPI_ISL_1332394	Lighthouse_Lab_in_Glasgow
hCoV-19/Canada/BC-BCCDC-121363/2021	2021-05-07	EPI_ISL_3600689	British_Columbia_Centre_For_Disease_Control
hCoV-19/Scotland/QEUH-9DD795/2020	2020-09-21	EPI_ISL_599521	Lighthouse_Lab_in_Glasgow
hCoV-19/USA/MA-CDCBI-CRSP_CMUVB3GK7HMNW6AY/2021	2021-08-30	EPI_ISL_3945687	Broad_Institute_Clinical_Research_Sequencing_Platform
hCoV-19/USA/SC-CDC-ASC210158150/2021	2021-07-16	EPI_ISL_3323627	Aegis_Sciences_Corporation
hCoV-19/Italy/EMR-249473-021-01/2021	2021-07-00	EPI_ISL_3261181	Arcispedale_Santa_Maria_Nuova
hCoV-19/USA/GA-GPHL-0659/2021	2021-07-20	EPI_ISL_3231811	GA_Department_of_Public_Health
hCoV-19/Germany/NW-RKI-I-060574/2021	2021-03-24	EPI_ISL_1566080	MVZ_Labor_Krone_GbR
hCoV-19/England/QEUH-C4BA78/2020	2020-12-13	EPI_ISL_769716	Lighthouse_Lab_in_Glasgow
hCoV-19/Switzerland/VD-CHUV-GEN2396/2020	2020-11-06	EPI_ISL_2367327	CHUV
hCoV-19/Sweden/9321211980/2021	2021-02-10	EPI_ISL_1618197	Swedish_national_genomic_surveillance_program_of_SARS-CoV-2
hCoV-19/Ireland/D-NVRL-M35IRL14437/2021	2021-08-09	EPI_ISL_3799489	National_Virus_Reference_Laboratory
hCoV-19/Switzerland/SO-UHB-42604302/2020	2020-12-21	EPI_ISL_1389002	University_Hospital_Basel
hCoV-19/England/ALDP-15565E6/2021	2021-05-02	EPI_ISL_2022132	Lighthouse_Lab_in_Alderley_Park
hCoV-19/India/DL-NCDC-250927/2021	2021-04-13	EPI_ISL_2555737	National_Centre_for_Disease_Control_(NCDC)_Biotechnology_Division
hCoV-19/Denmark/DCGC-20496/2020	2020-12-21	EPI_ISL_759184	Department_of_Virus_and_Microbiological_Special_Diagnostics
hCoV-19/USA/CA-CDPH-2000018373/2021	2021-01-12	EPI_ISL_2969308	CDPH_Valencia_Branch_Laboratory
hCoV-19/Switzerland/BE-ETHZ-531454/2020	2020-11-08	EPI_ISL_1360624	Viollier_AG
hCoV-19/Germany/SL-RKI-I-158430/2021	2021-05-11	EPI_ISL_2313738	Sonic_-_Bioscientia_-_MVZ_Labor_Saar_GmbH
hCoV-19/Denmark/DCGC-28840/2021	2021-01-04	EPI_ISL_845322	Department_of_Virus_and_Microbiological_Special_Diagnostics
hCoV-19/England/ALDP-11B03A8/2021	2021-01-29	EPI_ISL_956752	Lighthouse_Lab_in_Alderley_Park
hCoV-19/Canada/QC-1nIUH-5524323678/2021	2021-03-08	EPI_ISL_2969767	Laboratoire_de_sant\u00e9_publique_du_Qu\u00e9bec
hCoV-19/Sweden/8246425394/2021	2021-02-08	EPI_ISL_1619578	Swedish_national_genomic_surveillance_program_of_SARS-CoV-2
hCoV-19/Japan/PG-59934/2021	2021-06-08	EPI_ISL_3199039	Pathogen_Genomics_Center
hCoV-19/USA/TX-DSHS-3782/2021	2021-02-24	EPI_ISL_1273297	Texas_Department_of_State_Health_Services_(TXDSHS)
hCoV-19/Netherlands/NB-RIVM-13482/2021	2021-02-03	EPI_ISL_1089477	Dutch_COVID-19_response_team
hCoV-19/England/RAND-1555E46/2021	2021-05-01	EPI_ISL_2004604	Randox_Laboratories
hCoV-19/USA/WI-CDC-IBX478437294963/2021	2021-05-04	EPI_ISL_2186803	Infinity_Biologix
hCoV-19/Sweden/10047766/2021	2021-04-05	EPI_ISL_2206450	Swedish_national_genomic_surveillance_program_of_SARS-CoV-2
hCoV-19/Turkey/HSGM-C342/2021	2021-06-30	EPI_ISL_3565622	Ministry_of_Health_Turkey
hCoV-19/Israel/1835862197/2021	2021-01-23	EPI_ISL_1425074	Clalit_Health_Services_Laboratories
hCoV-19/Japan/PG-73372/2021	2021-06-24	EPI_ISL_3879530	Pathogen_Genomics_Center
hCoV-19/England/ALDP-159138B/2021	2021-05-16	EPI_ISL_2236338	Lighthouse_Lab_in_Alderley_Park
hCoV-19/USA/OR-OHSU-10117/2021	2021-01-19	EPI_ISL_1541410	OHSU_Lab_Services_Molecular_Microbiology_Lab
hCoV-19/Egypt/CUNCI-HGC12I043/2021	2021-01-09	EPI_ISL_890225	Cancer_Biology_Department
hCoV-19/Belgium/UZA-UA-TCN726/2021	2021-05-15	EPI_ISL_2358236	LHUB-ULB
hCoV-19/Belgium/ULG-11033/2020	2020-11-30	EPI_ISL_722950	Department_of_Clinical_Microbiology
hCoV-19/USA/GA-CDC-STM-000027469/2021	2021-03-01	EPI_ISL_1297932	Helix/Illumina
hCoV-19/Denmark/DCGC-134953/2021	2021-07-13	EPI_ISL_3073758	Department_of_Bacteria
hCoV-19/USA/TN-CDC-ASC210249514/2021	2021-07-27	EPI_ISL_3818479	Aegis_Sciences_Corporation
hCoV-19/Wales/ALDP-11BEE5E/2021	2021-01-29	EPI_ISL_989762	Lighthouse_Lab_in_Alderley_Park
hCoV-19/Japan/PG-92170/2021	2021-07-28	EPI_ISL_3902568	SARS-CoV-2_testing_team
hCoV-19/Japan/Nagasaki-24-7-1/2020	2020-07-00	EPI_ISL_872589	Department_of_Virology\nInstitute_of_Tropical_Medicine\nNagasaki_University
hCoV-19/Japan/PG-44146/2021	2021-05-02	EPI_ISL_2337878	SARS-CoV-2_testing_team
hCoV-19/India/UK-ICMR-MCL_4522_4995/2021	2021-00-00	EPI_ISL_3665611	Indian_Council_of_Medical_Research-National_Institute_of_Virology	\u00a0Microbial_Containment_Complex
hCoV-19/USA/HI-H213216/2021	2021-07-19	EPI_ISL_3307878	State_Laboratories_Division
hCoV-19/USA/PA-CDC-STM-000029268/2021	2021-03-04	EPI_ISL_1340093	Helix/Illumina
hCoV-19/England/QEUH-1520CE0/2021	2021-04-19	EPI_ISL_1740570	Lighthouse_Lab_in_Glasgow
hCoV-19/USA/NY-PRL-2021_0414_00L11/2021	2021-04-13	EPI_ISL_1636384	Pandemic_Response_Lab_-_NYC
hCoV-19/USA/TX-CDC-ASC210274031/2021	2021-08-04	EPI_ISL_3861601	Aegis_Sciences_Corporation
hCoV-19/Germany/BE-RKI-I-212851/2021	2021-08-19	EPI_ISL_3887857	MDI_Limbach_Berlin_GmbH;_MVZ_Labor_Berlin
hCoV-19/Brazil/SC-FIOCRUZ-33475/2020	2020-12-24	EPI_ISL_2677265	Labortorio_Central_de_Saude_Publica_do_Estado_de_Santa_Catarina_(LACEN/SC)
hCoV-19/USA/OH-USAFSAM-S0124/2021	2021-01-07	EPI_ISL_982671	US_Air_Force_School_of_Aerospace_Medicine
hCoV-19/India/ILSGS00634/2021	2021-03-23	EPI_ISL_1663324	Capital_hospital
hCoV-19/Netherlands/NH-RIVM-43286/2021	2021-07-07	EPI_ISL_3056909	Dutch_COVID-19_response_team
hCoV-19/USA/OK-CDC-ASC210048693/2021	2021-04-06	EPI_ISL_1835997	Aegis_Sciences_Corporation
hCoV-19/Denmark/DCGC-26249/2021	2021-01-04	EPI_ISL_818308	Department_of_Virus_and_Microbiological_Special_Diagnostics
hCoV-19/Germany/BY-RKI-I-054193/2021	2021-03-18	EPI_ISL_1437762	Synlab_MVZ_Augsburg
hCoV-19/Finland/1427/2021	2021-02-08	EPI_ISL_1496908	Department_of_Virology_and_Immunology
hCoV-19/USA/NY-CDC-LC0172444/2021	2021-08-06	EPI_ISL_3685335	Laboratory_Corporation_of_America
hCoV-19/USA/MN-CDC-IBX348526220029/2021	2021-04-09	EPI_ISL_1733178	Infinity_Biologix
hCoV-19/France/IDF-IPP16374/2021	2021-07-13	EPI_ISL_3219623	Labo_Analyses_Med
hCoV-19/USA/GA-CDC-QDX26947139/2021	2021-07-17	EPI_ISL_3330792	Quest_Diagnostics_Incorporated
hCoV-19/Lithuania/LTU000_190826_01369/2021	2021-00-00	EPI_ISL_1659510	NMVRVI
hCoV-19/Northern_Ireland/NIRE-000385/2021	2021-02-28	EPI_ISL_1975618	Regional_Virus_Laboratory
hCoV-19/Germany/un-RKI-I-060886/2021	2021-03-17	EPI_ISL_1566386	SYNLAB_MVZ_Ettlingen
hCoV-19/USA/CA-ALSR-1975/2020	2020-04-22	EPI_ISL_512273	San_Diego_County_Public_Health_Laboratory
hCoV-19/Luxembourg/LNS6912882/2021	2021-04-10	EPI_ISL_3145197	BioneXt_Lab
hCoV-19/USA/CA-CZB-9847/2020	2020-06-17	EPI_ISL_856994	The_Ashley_Laboratory
hCoV-19/Sweden/20395127P/2021	2021-06-08	EPI_ISL_2793226	Swedish_national_genomic_surveillance_program_of_SARS-CoV-2
hCoV-19/Denmark/DCGC-87779/2021	2021-04-26	EPI_ISL_2023964	Department_of_Virus_and_Microbiological_Special_Diagnostics
hCoV-19/England/QEUH-10320C6/2021	2021-01-15	EPI_ISL_923747	Department_of_Pathology
hCoV-19/Spain/MD-25715944/2021	2021-06-00	EPI_ISL_2801958	Servicio_Microbiolog\u00eda_Hospital_La_Paz
hCoV-19/Portugal/PT9061/2021	2021-06-13	EPI_ISL_2694921	H_Garcia_de_Orta
hCoV-19/Greece/186766/2021	2021-04-20	EPI_ISL_2376740	Greek_Genome_Center
hCoV-19/England/HSLL-1B86BB8/2021	2021-08-12	EPI_ISL_3498452	Health_Services_Laboratories
hCoV-19/USA/NC-CDC-STM-000052924/2021	2021-04-08	EPI_ISL_1818017	Helix/Illumina
hCoV-19/USA/NM-UNM-TC237522/2021	2021-01-21	EPI_ISL_1239825	TriCore\u00a0Reference_Laboratories
hCoV-19/Turkey/HSGM-AD11/2020	2020-12-21	EPI_ISL_812892	Ministry_of_Health_Turkey
hCoV-19/Kenya/K8841/2020	2020-06-04	EPI_ISL_2602939	KEMRI-CGHR
hCoV-19/England/OXON-F72486/2021	2021-02-02	EPI_ISL_1309751	Oxford_Viromics
hCoV-19/England/ALDP-119F758/2021	2021-01-27	EPI_ISL_963758	Lighthouse_Lab_in_Alderley_Park
hCoV-19/Italy/CAM-TIGEM-2014/2021	2021-00-00	EPI_ISL_1056752	Istituto_Zooprofilattico_Sperimentale_del_Mezzogiorno_-_IZSM
hCoV-19/Gibraltar/EXP_05082021-1428028-86/2021	2021-08-04	EPI_ISL_3742900	Gibraltar_Health_Authority_Lab
hCoV-19/Switzerland/AG-ETHZ-610110/2021	2021-04-30	EPI_ISL_2211728	Viollier_AG
hCoV-19/Scotland/CVR1325/2020	2020-03-31	EPI_ISL_433541	West_of_Scotland_Specialist_Virology_Centre
hCoV-19/Sweden/DC112167951/2021	2021-07-09	EPI_ISL_3157805	Swedish_national_genomic_surveillance_program_of_SARS-CoV-2
hCoV-19/USA/TX-HMH-MCoV-14156/2020	2020-10-02	EPI_ISL_787441	Houston_Methodist_Hospital
hCoV-19/Denmark/DCGC-62599/2021	2021-03-15	EPI_ISL_1871170	Department_of_Virus_and_Microbiological_Special_Diagnostics
hCoV-19/Australia/NSW-ICPMR-2945/2021	2021-08-04	EPI_ISL_3426192	4Cyte_Pathology
hCoV-19/Hong_Kong/CUHK-NC1996/2020	2020-04-04	EPI_ISL_3066000	Department_of_Microbiology
hCoV-19/Italy/ABR-IZSGC-TE6222/2020	2020-03-23	EPI_ISL_420583	Ospedale_Civile_Giuseppe_Mazzini
hCoV-19/England/MILK-1697982/2021	2021-06-11	EPI_ISL_2606785	Lighthouse_Lab_in_Milton_Keynes
hCoV-19/Brazil/SP-IB_102132/2021	2021-04-26	EPI_ISL_2345172	NUCLEO_SAUDE_III_N_HABITACIONAL_PRESIDENTE_GEISEL_BAURU
hCoV-19/Hong_Kong/HKPU-09725/2021	2021-01-20	EPI_ISL_2713107	Department_of_Health_Technology_and_Informatics
hCoV-19/Denmark/DCGC-162484/2021	2021-08-23	EPI_ISL_3805996	Department_of_Bacteria
hCoV-19/USA/CO-CDPHE-2003110451/2020	2020-03-11	EPI_ISL_2549635	Colorado_Department_of_Public_Health_and_Environment
hCoV-19/Turkey/HSGM-D25580/2021	2021-08-21	EPI_ISL_3688957	Ministry_of_Health_Turkey
hCoV-19/USA/UT-UPHL-210820339392/2021	2021-07-15	EPI_ISL_3833169	Utah_Public_Health_Laboratory
hCoV-19/England/QEUH-1310C30/2021	2021-02-23	EPI_ISL_1243452	Lighthouse_Lab_in_Glasgow
hCoV-19/Greece/155391/2021	2021-03-13	EPI_ISL_2369901	Laboratory_of_Clinical_Virology
hCoV-19/Norway/10211/2021	2021-04-16	EPI_ISL_1919372	Ostfold_Hospital_Trust_-_Kalnes
hCoV-19/England/PHEC-2F85CE/2020	2020-00-00	EPI_ISL_2738311	Respiratory_Virus_Unit
hCoV-19/USA/CA-ALSR-3173/2020	2020-06-02	EPI_ISL_635899	San_Diego_County_Public_Health_Laboratory
hCoV-19/Northern_Ireland/RAND-12CEC8D/2021	2021-02-14	EPI_ISL_1116204	Randox_Laboratories
hCoV-19/USA/MI-CDC-ASC210047466/2021	2021-04-05	EPI_ISL_1753543	Aegis_Sciences_Corporation
hCoV-19/Scotland/QEUH-156B214/2021	2021-05-07	EPI_ISL_2121327	Lighthouse_Lab_in_Glasgow
hCoV-19/Switzerland/BS-ETHZ-33486426/2021	2021-07-14	EPI_ISL_3296265	Viollier_AG
hCoV-19/England/PLYM-1840203/2021	2021-07-02	EPI_ISL_2914224	Lighthouse_Laboratory_Plymouth
hCoV-19/Germany/SL-RKI-I-050884/2021	2021-03-03	EPI_ISL_1433296	Sonic_-_Bioscientia_-_MVZ_Labor_Saar_GmbH
hCoV-19/USA/FL-CDC-ASC210183495/2021	2021-08-07	EPI_ISL_3753089	Aegis_Sciences_Corporation
hCoV-19/England/PLYM-1744C5D/2021	2021-06-19	EPI_ISL_2704066	Lighthouse_Laboratory_Plymouth
hCoV-19/Japan/PG-81159/2021	2021-06-17	EPI_ISL_3893655	Pathogen_Genomics_Center
hCoV-19/USA/TX-HMH-MCoV-31334/2021	2021-03-08	EPI_ISL_2189938	Houston_Methodist_Hospital
hCoV-19/England/RAND-13EB75B/2021	2021-03-10	EPI_ISL_1344896	Randox_Laboratories
hCoV-19/USA/TX-DSHS-3981/2020	2020-06-21	EPI_ISL_1322878	TXDSHS
hCoV-19/USA/WI-WSLH-213235/2021	2021-04-07	EPI_ISL_1794121	Wisconsin_State_Laboratory_of_Hygiene_Communicable_Disease_Division
hCoV-19/USA/NY-CDC-QDX23235265/2021	2021-03-20	EPI_ISL_1511769	Quest_Diagnostics_Incorporated
hCoV-19/England/ALDP-120178D/2021	2021-02-02	EPI_ISL_988944	Lighthouse_Lab_in_Alderley_Park
hCoV-19/England/ALDP-15B7FB8/2021	2021-05-22	EPI_ISL_2366608	Lighthouse_Lab_in_Alderley_Park
hCoV-19/Sweden/4009818864/2021	2021-03-10	EPI_ISL_1603576	Swedish_national_genomic_surveillance_program_of_SARS-CoV-2
hCoV-19/Italy/CAM-AMES_53_19/2021	2021-03-10	EPI_ISL_1359209	ASL_Napoli_1_Centro
hCoV-19/Thailand/DMSc-00956/2021	2021-05-10	EPI_ISL_3827390	Kutchap_Hospital_Udonthani
hCoV-19/USA/NC-CDC-ASC210161430/2021	2021-07-20	EPI_ISL_3813380	Aegis_Sciences_Corporation
hCoV-19/Japan/PG-73655/2021	2021-06-24	EPI_ISL_3880127	Pathogen_Genomics_Center
hCoV-19/Lithuania/LTU000_42837/2021	2021-03-01	EPI_ISL_1656115	NMVRVI
hCoV-19/England/MILK-187629B/2021	2021-07-05	EPI_ISL_2910927	Lighthouse_Lab_in_Milton_Keynes
hCoV-19/Argentina/PAIS-G0209/2021	2021-02-04	EPI_ISL_2007564	Laboratorio_Central
hCoV-19/Northern_Ireland/RAND-11E1687/2021	2021-01-30	EPI_ISL_1046710	Randox_Laboratories
hCoV-19/USA/WI-CDC-2-4782715/2021	2021-08-10	EPI_ISL_3812580	WI_State_Laboratory_of_Hygiene
hCoV-19/England/QEUH-14F2F94/2021	2021-04-12	EPI_ISL_1700469	Lighthouse_Lab_in_Glasgow
hCoV-19/Japan/PG-72968/2021	2021-07-15	EPI_ISL_3878873	SARS-CoV-2_testing_team
hCoV-19/Finland/2862/2021	2021-02-21	EPI_ISL_1841882	Department_of_Virology_and_Immunology
hCoV-19/England/MILK-10B4A55/2021	2021-01-16	EPI_ISL_993579	Lighthouse_Lab_in_Milton_Keynes
hCoV-19/Denmark/DCGC-57463/2021	2021-03-01	EPI_ISL_1865963	Department_of_Virus_and_Microbiological_Special_Diagnostics
hCoV-19/USA/CA-CDPH-2000028258/2021	2021-01-18	EPI_ISL_2976650	CDPH_VBL
hCoV-19/Germany/BW-RKI-I-035834/2021	2021-03-05	EPI_ISL_1281672	Limbach_-_MVZ_Humangenetik_Ulm
hCoV-19/Turkey/HSGM-C1180/2021	2021-07-07	EPI_ISL_3565203	Ministry_of_Health_Turkey
hCoV-19/Scotland/EDB5483/2020	2020-04-26	EPI_ISL_461755	Virology_Department
hCoV-19/France/CVL-IPP20815/2021	2021-08-03	EPI_ISL_3690498	Labo_Analyses_Med
hCoV-19/USA/IN-CDC-LC0187512/2021	2021-08-15	EPI_ISL_3745575	Laboratory_Corporation_of_America
hCoV-19/England/NORT-1BC61C9/2021	2021-05-25	EPI_ISL_2434698	Northumbria_University_/_South_Tees_Hospitals_NHS_Foundation_Trust_/_North_Cumbria_Integrated_Care_NHS_Foundation_Trust_/_North_Tees_and_Hartlepool_NHS_Foundatio
hCoV-19/France/PAC-IHU-23920_Nova1/2021	2021-07-00	EPI_ISL_3830771	MEPHI
hCoV-19/Denmark/DCGC-62385/2021	2021-02-22	EPI_ISL_1870956	Department_of_Virus_and_Microbiological_Special_Diagnostics
hCoV-19/Spain/CT-HUB01359/2021	2021-07-08	EPI_ISL_3030555	Hospital_Universitari_Bellvitge
hCoV-19/England/QEUH-1B5EF26/2021	2021-08-10	EPI_ISL_3437852	Lighthouse_Lab_in_Glasgow
hCoV-19/USA/LA-EVTL458/2020	2020-06-22	EPI_ISL_578862	LSUHS_Emerging_Viral_Threat_Laboratory
hCoV-19/Germany/BY-RKI-I-139786/2021	2021-03-15	EPI_ISL_2124006	Labor_Becker_&_Kollegen_(Standort_Munchen)
hCoV-19/Turkey/HSGM-MG2964/2021	2021-08-18	EPI_ISL_3585850	Ministry_of_Health_Turkey
hCoV-19/Finland/THL-202103744/2021	2021-02-02	EPI_ISL_2591034	NordLab_Kemi
hCoV-19/USA/TX-HMH-MCoV-41487/2020	2020-07-31	EPI_ISL_2223052	Houston_Methodist_Hospital
hCoV-19/England/ALDP-6D6665/2020	2020-07-02	EPI_ISL_556153	Lighthouse_Lab_in_Alderley_Park
hCoV-19/USA/WY-WYPHL-20121661/2020	2020-11-04	EPI_ISL_3650702	Wyoming_Public_Health_Laboratory
hCoV-19/England/ALDP-149D1A4/2021	2021-03-28	EPI_ISL_1485161	Lighthouse_Lab_in_Alderley_Park
hCoV-19/USA/UT-UPHL-210716655523/2021	2021-07-02	EPI_ISL_3268945	Utah_Public_Health_Laboratory
hCoV-19/England/CAMB-7DC82/2020	2020-04-06	EPI_ISL_442323	Department_of_Pathology
hCoV-19/England/NORW-3016067/2021	2021-08-05	EPI_ISL_3571914	Quadram_Institute_Bioscience
hCoV-19/England/ALDP-11CDFC2/2021	2021-01-31	EPI_ISL_963262	Lighthouse_Lab_in_Alderley_Park
hCoV-19/England/MILK-1817E4D/2021	2021-06-29	EPI_ISL_2846381	Lighthouse_Lab_in_Milton_Keynes
hCoV-19/Canada/BC-BCCDC-104542/2021	2021-05-31	EPI_ISL_3489370	British_Columbia_Centre_For_Disease_Control
hCoV-19/Denmark/DCGC-100838/2021	2021-05-17	EPI_ISL_2298612	Department_of_Virus_and_Microbiological_Special_Diagnostics
hCoV-19/Scotland/QEUH-17FBF89/2021	2021-06-29	EPI_ISL_2851143	Lighthouse_Lab_in_Glasgow
hCoV-19/USA/CO-CDPHE-2010200546/2020	2020-10-19	EPI_ISL_677318	Colorado_Department_of_Public_Health_and_Environment
hCoV-19/Switzerland/BS-UHB-42496403/2020	2020-10-21	EPI_ISL_1388795	University_Hospital_Basel
hCoV-19/England/QEUH-1619135/2021	2021-06-03	EPI_ISL_2487816	Lighthouse_Lab_in_Glasgow
hCoV-19/England/ALDP-138E0C8/2021	2021-03-05	EPI_ISL_1256897	Lighthouse_Lab_in_Alderley_Park
hCoV-19/Japan/IC-0545/2020	2020-11-07	EPI_ISL_779228	Pathogen_Genomics_Center
hCoV-19/Thailand/DMSc-00760/2021	2021-05-17	EPI_ISL_3827231	Klang_Hospital
hCoV-19/Ireland/D-NVRL-e87IRL27825/2021	2021-03-14	EPI_ISL_1500012	National_Virus_Reference_Laboratory
hCoV-19/USA/MO-CDC-QDX26177840/2021	2021-06-22	EPI_ISL_2874136	Quest_Diagnostics_Incorporated
hCoV-19/USA/IL-S21WGS1162/2021	2021-04-22	EPI_ISL_1938560	Illinois_Department_of_Public_Health_-_Springfield_Lab
hCoV-19/England/PHEC-YYBYB4N6/2021	2021-00-00	EPI_ISL_3777333	Respiratory_Virus_Unit
hCoV-19/Lithuania/LTU000_NMVRI54172/2021	2021-03-17	EPI_ISL_1579828	NMVRVI
hCoV-19/Sweden/SE00618339/2021	2021-08-09	EPI_ISL_3786516	Swedish_national_genomic_surveillance_program_of_SARS-CoV-2
hCoV-19/England/ALDP-17D3628/2021	2021-06-22	EPI_ISL_2804011	Lighthouse_Lab_in_Alderley_Park
hCoV-19/Sweden/15204552P/2021	2021-03-12	EPI_ISL_1809401	Swedish_national_genomic_surveillance_program_of_SARS-CoV-2
hCoV-19/USA/LA-BIE-LSUH001853/2021	2021-08-04	EPI_ISL_3404938	Ochsner_Health
hCoV-19/England/PLYM-1C2559E/2021	2021-08-19	EPI_ISL_3698101	Lighthouse_Laboratory_Plymouth
hCoV-19/England/RAND-14720C6/2021	2021-03-24	EPI_ISL_1467389	Randox_Laboratories
hCoV-19/USA/AK-PHL10146/2021	2021-04-26	EPI_ISL_3118608	Alaska_State_Virology_Laboratory
hCoV-19/USA/MN-CDC-IBX979062375032/2021	2021-03-25	EPI_ISL_1693085	Infinity_Biologix
hCoV-19/Canada/QC-1nDJXQ-Q6131239C2/2021	2021-02-13	EPI_ISL_2824001	Laboratoire_de_sant\u00e9_publique_du_Qu\u00e9bec
hCoV-19/Italy/SAR-2128/2021	2021-03-28	EPI_ISL_1557220	Laboratorio_Biologia_Molecolare_Sars_Cov2_-_UOC_Laboratorio_Analisi_-_Servizio_Medicina_di_Laboratorio
hCoV-19/USA/CO-CDC-MMB09557416/2021	2021-08-02	EPI_ISL_3603905	Mako_Medical
hCoV-19/England/ALDP-9C5CDD/2020	2020-09-10	EPI_ISL_567717	Lighthouse_Lab_in_Alderley_Park
hCoV-19/USA/CA-QDX-3196/2021	2021-01-07	EPI_ISL_855051	Quest_Diagnostics
hCoV-19/England/HSLL-153F370/2021	2021-04-26	EPI_ISL_2005432	Health_Services_Laboratories
hCoV-19/USA/NJ-CDC-ASC210043461/2021	2021-04-01	EPI_ISL_2421497	Aegis_Sciences_Corporation
hCoV-19/Hong_Kong/CUHK-NC2245/2020	2020-03-26	EPI_ISL_3066015	Department_of_Microbiology
hCoV-19/England/BRIS-130DB4/2020	2020-03-23	EPI_ISL_501568	PHE_South_West_Regional_Laboratory
hCoV-19/Slovenia/08-112638-MB/2021	2021-05-07	EPI_ISL_2273526	National_Laboratory_for_Health
hCoV-19/Indonesia/JB-EIJK0619/2021	2021-03-03	EPI_ISL_2614687	RS_Sentra_Medika_Cikarang
hCoV-19/USA/WA-UW-3600667/2020	2020-06-08	EPI_ISL_2791082	UW_Virology_Lab
hCoV-19/Netherlands/GL-RIVM-54522/2021	2021-08-17	EPI_ISL_3919157	Dutch_COVID-19_response_team
hCoV-19/Sweden/101486333/2021	2021-03-08	EPI_ISL_3796359	Swedish_national_genomic_surveillance_program_of_SARS-CoV-2
hCoV-19/USA/MD-HP04875/2021	2021-04-26	EPI_ISL_1805897	Johns_Hopkins_Hospital_Department_of_Pathology
hCoV-19/USA/NC-CDC-STM-000015233/2021	2021-02-15	EPI_ISL_1267554	Helix/Illumina
hCoV-19/Scotland/QEUH-1BC8006/2021	2021-08-15	EPI_ISL_3582521	Lighthouse_Lab_in_Glasgow
hCoV-19/USA/PA-CDC-QDX24429647/2021	2021-04-29	EPI_ISL_2133784	Quest_Diagnostics_Incorporated
hCoV-19/Poland/0415WSN2021_wsseol/2021	2021-04-20	EPI_ISL_1983575	Wojewodzka_Stacja_Sanitarno-Epidemiologiczna_w_Olsztynie
hCoV-19/USA/OR-OSPHL01611/2021	2021-07-30	EPI_ISL_3262850	Oregon_State_Public_Health_Laboratory
hCoV-19/England/QEUH-B2DC2C/2020	2020-11-03	EPI_ISL_647045	Lighthouse_Lab_in_Glasgow
hCoV-19/Lithuania/LTU000_NMVRI_108954/2021	2021-05-09	EPI_ISL_2428022	Nacionalinis_maisto_ir_veterinarijos_rizikos_vertinimo_institutas
hCoV-19/USA/CA-CDPH-2000047011/2021	2021-05-02	EPI_ISL_2977173	CDPH_VBL
hCoV-19/Denmark/DCGC-56722/2021	2021-03-08	EPI_ISL_1865222	Department_of_Virus_and_Microbiological_Special_Diagnostics
hCoV-19/Canada/BC-BCCDC-26854/2021	2021-02-18	EPI_ISL_2523462	BCCDC_Public_Health_Laboratory
hCoV-19/Turkey/HSGM-DG706/2021	2021-08-17	EPI_ISL_3586898	Ministry_of_Health_Turkey
hCoV-19/South_Africa/NICD-N9631/2021	2021-06-17	EPI_ISL_2827939	MANKWENG_LABORATORY
hCoV-19/Ireland/D-NVRL-22IRL66074/2021	2021-05-03	EPI_ISL_2132089	National_Virus_Reference_Laboratory
hCoV-19/Brazil/PR-FIOCRUZ-28126/2021	2021-05-04	EPI_ISL_2557360	Lboratorio_Central_de_Saude_Publica_do_Estado_do_Parana_(LACEN/PR)
hCoV-19/Germany/NW-RKI-I-211781/2021	2021-08-24	EPI_ISL_3886749	SYNLAB_MVZ_Leverkusen
hCoV-19/Germany/SN-RKI-I-183530/2021	2021-06-15	EPI_ISL_2761990	Bioscientia_Labor_Wermsdorf
hCoV-19/England/ALDP-19D34E0/2021	2021-07-21	EPI_ISL_3140449	Lighthouse_Lab_in_Alderley_Park
hCoV-19/Denmark/DCGC-127862/2021	2021-07-12	EPI_ISL_2973081	Department_of_Bacteria
hCoV-19/England/BRBR-1AD25A1/2021	2021-08-02	EPI_ISL_3364549	Berkshire_and_Surrey_Pathology_Services_Lighthouse_Laboratory
hCoV-19/USA/AK-PHL9911/2021	2021-06-29	EPI_ISL_2969607	Alaska_State_Virology_Laboratory
hCoV-19/Denmark/DCGC-99026/2021	2021-05-17	EPI_ISL_2297165	Department_of_Virus_and_Microbiological_Special_Diagnostics
hCoV-19/England/MILK-1A10C2A/2021	2021-07-25	EPI_ISL_3171032	Lighthouse_Lab_in_Milton_Keynes
hCoV-19/USA/MS-CDC-2-4122437/2021	2021-03-18	EPI_ISL_3354574	MS_Public_Health_Laboratory
hCoV-19/Denmark/DCGC-60872/2021	2021-04-05	EPI_ISL_1869443	Department_of_Virus_and_Microbiological_Special_Diagnostics
hCoV-19/Ireland/MH-NVRL-S21IRL00129806/2021	2021-07-24	EPI_ISL_3374886	National_Virus_Reference_Laboratory
hCoV-19/USA/ME-CDC-STM-000002486/2021	2021-01-11	EPI_ISL_967216	Helix/Illumina
hCoV-19/USA/WI-WSLH-200319/2020	2020-04-16	EPI_ISL_578500	Wisconsin_State_Laboratory_of_Hygiene_Communicable_Disease_Division
hCoV-19/USA/FL-TGH-0162/2021	2021-02-12	EPI_ISL_1492452	Tampa_General_Hospital_Esoteric_Lab
hCoV-19/Scotland/QEUH-13B5541/2021	2021-03-09	EPI_ISL_1294026	Lighthouse_Lab_in_Glasgow
hCoV-19/Denmark/DCGC-87325/2021	2021-04-26	EPI_ISL_2023510	Department_of_Virus_and_Microbiological_Special_Diagnostics
hCoV-19/Sweden/20472788P/2021	2021-06-26	EPI_ISL_2980709	Swedish_national_genomic_surveillance_program_of_SARS-CoV-2
hCoV-19/USA/TX-CDC-LC0104160/2021	2021-07-09	EPI_ISL_3330708	Laboratory_Corporation_of_America
hCoV-19/Japan/PG-30917/2021	2021-03-21	EPI_ISL_1929883	Pathogen_Genomics_Center
hCoV-19/Germany/HH-HU-18/2021	2021-02-00	EPI_ISL_3368578	Institut_f\u00fcr_Hygiene_und_Umwelt_Hamburg
hCoV-19/USA/GA-CDC-GA-EHC-121R/2020	2020-03-30	EPI_ISL_2790708	Emory_Molecular_Diagnostics_Laboratory
hCoV-19/USA/CA-SEARCH-106440/2021	2021-07-28	EPI_ISL_3757237	Scripps_Medical_Laboratory
hCoV-19/USA/WI-UW-4613/2020	2020-09-09	EPI_ISL_2294690	University_of_Wisconsin-Madison_AIDS_Vaccine_Research_Laboratories
hCoV-19/Sweden/7743914421/2021	2021-02-15	EPI_ISL_1619715	Swedish_national_genomic_surveillance_program_of_SARS-CoV-2
hCoV-19/England/NOTT-10E1B3/2020	2020-03-19	EPI_ISL_425507	Queens_Medical_Centre
hCoV-19/USA/TX-HMH-MCoV-17256/2020	2020-11-08	EPI_ISL_1202967	Houston_Methodist_Hospital
hCoV-19/Turkey/HSGM-D15028/2021	2021-08-19	EPI_ISL_3648251	Ministry_of_Health_Turkey
hCoV-19/USA/MA-MASPHL-01370/2020	2020-12-27	EPI_ISL_876271	Massachusetts_State_Public_Health_Laboratory
hCoV-19/USA/RI-CDC-ASC210076192/2021	2021-04-20	EPI_ISL_2040164	Aegis_Sciences_Corporation
hCoV-19/Netherlands/GE-RIVM-31135/2021	2021-04-30	EPI_ISL_2093422	Dutch_COVID-19_response_team
hCoV-19/Netherlands/LI-MUMC-1816/2021	2021-04-03	EPI_ISL_2030475	Dutch_COVID-19_response_team
hCoV-19/Sweden/20128327P/2021	2021-05-03	EPI_ISL_2418695	Swedish_national_genomic_surveillance_program_of_SARS-CoV-2
hCoV-19/England/ALDP-138728D/2021	2021-03-02	EPI_ISL_1245685	Lighthouse_Lab_in_Alderley_Park
hCoV-19/Scotland/QEUH-1B1F9D8/2021	2021-08-07	EPI_ISL_3443701	Lighthouse_Lab_in_Glasgow
hCoV-19/USA/WA-CDC-LC0173333/2021	2021-07-23	EPI_ISL_3687652	Laboratory_Corporation_of_America
hCoV-19/USA/IL-RIPHL_40118_V/2021	2021-05-17	EPI_ISL_2692050	Northwestern_Memorial_Hospital
hCoV-19/USA/OH-UHTL-794/2021	2021-05-08	EPI_ISL_2193435	University_Hospitals_Translational_Laboratory_(UHTL)
hCoV-19/Scotland/QEUH-C4BC36/2020	2020-12-14	EPI_ISL_757118	Lighthouse_Lab_in_Glasgow
hCoV-19/Germany/NW-RKI-I-078593/2021	2021-04-06	EPI_ISL_1643830	Universit\u00c3\u00a4tsklinikum_M\u00c3\u00bcnster_Institut_f\u00c3\u00bcr_Virologie
hCoV-19/Spain/NC-CHN-01003664/2021	2021-06-13	EPI_ISL_2934626	Servicio_de_Microbiolog\u00eda_Cl\u00ednica_(Complejo_Hospitalario_de_Navarra
hCoV-19/USA/CO-QDX-2254/2020	2020-03-16	EPI_ISL_604520	Quest_Diagnostics
hCoV-19/USA/WI-UW-685/2020	2020-06-25	EPI_ISL_491366	University_of_Wisconsin-Madison_AIDS_Vaccine_Research_Laboratories
hCoV-19/USA/AL-HGSC-JEYI/2020	2020-10-21	EPI_ISL_877415	Eurofins_Diatherix
hCoV-19/Brazil/AL-FIOCRUZ-11179/2021	2021-02-17	EPI_ISL_2645739	Laboratorio_Central_de_Saude_Publica_do_Estado_de_Alagoas_(LACEN/AL)
hCoV-19/Turkey/HSGM-GF2268/2021	2021-07-15	EPI_ISL_3257158	Ministry_of_Health_Turkey
hCoV-19/India/DL-NCDC-909318/2020	2020-12-15	EPI_ISL_2459621	National_Centre_for_Disease_Control_(NCDC)_Biotechnology_Division
hCoV-19/Sweden/8968906738/2021	2021-02-24	EPI_ISL_1810148	Swedish_national_genomic_surveillance_program_of_SARS-CoV-2
hCoV-19/USA/NV-CDC-ASC210246668/2021	2021-07-25	EPI_ISL_3815858	Aegis_Sciences_Corporation
hCoV-19/USA/AR-CDC-ASC210116503/2021	2021-08-06	EPI_ISL_3861313	Aegis_Sciences_Corporation
hCoV-19/England/PLYM-19E6383/2021	2021-07-23	EPI_ISL_3140073	Lighthouse_Laboratory_Plymouth
hCoV-19/England/MILK-108B635/2021	2021-01-14	EPI_ISL_993200	Lighthouse_Lab_in_Milton_Keynes
hCoV-19/Sweden/RVFOI21-00253/2021	2021-02-11	EPI_ISL_1303390	Klinisk_mikrobiologi
hCoV-19/France/CVL-IPP13201/2021	2021-05-25	EPI_ISL_2464228	Labo_Analyses_Med
hCoV-19/France/un-HMN-21022030393/2021	2021-02-03	EPI_ISL_1085525	CHI_VILLENEUVE_ST_GEORGES
hCoV-19/England/CAMC-F9A3F4/2021	2021-01-09	EPI_ISL_851181	Lighthouse_Lab_in_Cambridge
hCoV-19/Wales/PHWC-482406/2020	2020-10-20	EPI_ISL_612199	Wales_Specialist_Virology_Centre_Sequencing_lab
hCoV-19/Scotland/QEUH-1929DC2/2021	2021-07-12	EPI_ISL_3027814	Lighthouse_Lab_in_Glasgow
hCoV-19/Spain/CL-COV07442/2021	2021-07-02	EPI_ISL_3055872	SARS-CoV-2_Sequencing_Castilla_y_Leon-Spain_Consortium
hCoV-19/England/LIVE-A9634/2020	2020-07-25	EPI_ISL_526382	Liverpool_Clinical_Laboratories
hCoV-19/USA/FL-Path-Saliva-898b/2021	2021-07-00	EPI_ISL_3656087	University_of_Florida_Health_Pathology_Laboratories
hCoV-19/England/QEUH-1B04EAA/2021	2021-08-04	EPI_ISL_3378764	Lighthouse_Lab_in_Glasgow
hCoV-19/Germany/HH-hpi-p8317/2021	2021-07-29	EPI_ISL_3948138	University_Medical_Center_Hamburg_Eppendorf
hCoV-19/Germany/NW-HHU-5674/2021	2021-04-26	EPI_ISL_1993617	Center_of_Medical_Microbiology
hCoV-19/Lithuania/LTU000_160201_14226/2021	2021-00-00	EPI_ISL_1657326	NMVRVI
hCoV-19/Germany/RP-RKI-I-045532/2021	2021-03-17	EPI_ISL_1352956	SYNLAB_MVZ_Trier
hCoV-19/England/QEUH-13C1560/2021	2021-03-11	EPI_ISL_1332404	Lighthouse_Lab_in_Glasgow
hCoV-19/England/MILK-17D7D4D/2021	2021-06-26	EPI_ISL_2813150	Lighthouse_Lab_in_Milton_Keynes
hCoV-19/Japan/MV00014751/2021	2021-04-12	EPI_ISL_3655356	Genesis_Institutes_for_Genetic_Research_(GIGR)
hCoV-19/England/PHWC-PY6XEK/2021	2021-08-02	EPI_ISL_3423822	Originating_lab
hCoV-19/Sweden/SE1410274118/2021	2021-03-08	EPI_ISL_2217145	Swedish_national_genomic_surveillance_program_of_SARS-CoV-2
hCoV-19/Denmark/DCGC-98740/2021	2021-05-17	EPI_ISL_2296938	Department_of_Virus_and_Microbiological_Special_Diagnostics
hCoV-19/Sweden/20293248P/2021	2021-05-21	EPI_ISL_3158959	Swedish_national_genomic_surveillance_program_of_SARS-CoV-2
hCoV-19/Germany/NW-RKI-I-104606/2021	2021-01-29	EPI_ISL_1849103	Clemenshospital_-_Alexianer_Clemenshospital_M\u00c3\u00bcnster
hCoV-19/Wales/PHWC-PYQAC4/2021	2021-07-05	EPI_ISL_3005474	Originating_lab
hCoV-19/United_Arab_Emirates/COV_3385/2020	2020-09-20	EPI_ISL_431124	BTC
hCoV-19/England/PLYM-174658D/2021	2021-06-18	EPI_ISL_2704184	Lighthouse_Laboratory_Plymouth
hCoV-19/Lithuania/LTU000_KLP_ANT_05_17_3/2021	2021-05-15	EPI_ISL_2427967	UAB_Diagnostikos_laboratorija
hCoV-19/USA/TX-HMH-MCoV-38472/2021	2021-04-06	EPI_ISL_2211901	Houston_Methodist_Hospital
hCoV-19/Italy/ABR-IZSGC-252633/2021	2021-05-03	EPI_ISL_2235350	SIESP_CHIETI_-_DRIVE_IN_LANCIANO
hCoV-19/USA/UT-UPHL-2101196565/2020	2020-11-24	EPI_ISL_937326	Utah_Public_Health_Laboratory
hCoV-19/USA/CA-CDC-ASC210158484/2021	2021-07-17	EPI_ISL_3324256	Aegis_Sciences_Corporation
hCoV-19/Australia/SA0254/2020	2020-03-26	EPI_ISL_483082	SA_Pathology
hCoV-19/Reunion/PIMIT_04120/2021	2021-03-16	EPI_ISL_1629305	REUNILAB
hCoV-19/USA/FL-CDC-ASC210060957/2021	2021-05-08	EPI_ISL_2146744	Aegis_Sciences_Corporation
hCoV-19/Denmark/DCGC-120811/2021	2021-06-14	EPI_ISL_2685560	Statens_Serum_Institut__Bioinformatics_and_Microbial_Genomics
hCoV-19/USA/HI-H200556/2020	2020-10-24	EPI_ISL_753085	State_Laboratories_Division
hCoV-19/Turkey/HSGM-D17089/2021	2021-08-19	EPI_ISL_3612356	Ministry_of_Health_Turkey
hCoV-19/England/QEUH-AAB6A1/2020	2020-10-21	EPI_ISL_652805	Oxford_Viromics
hCoV-19/USA/FL-CDC-ASC210158460/2021	2021-07-17	EPI_ISL_3430502	Aegis_Sciences_Corporation
hCoV-19/Netherlands/ZH-EMC-1276/2020	2020-12-27	EPI_ISL_801499	Dutch_COVID-19_response_team
hCoV-19/Denmark/DCGC-41348/2021	2021-01-25	EPI_ISL_973025	Department_of_Virus_and_Microbiological_Special_Diagnostics
hCoV-19/Northern_Ireland/RAND-1314355/2021	2021-02-17	EPI_ISL_1174923	Randox_Laboratories
hCoV-19/Belgium/rega-5041/2021	2021-03-15	EPI_ISL_1382257	KU_Leuven
hCoV-19/Germany/NW-RKI-I-206649/2021	2021-08-17	EPI_ISL_3715736	SYNLAB_MVZ_Leverkusen
hCoV-19/Italy/CAM-TIGEM-IZSM-COLLI-8802/2021	2021-03-31	EPI_ISL_1656418	Istituto_Zooprofilattico_Sperimentale_del_Mezzogiorno
hCoV-19/Netherlands/ZH-EMC-1351/2020	2020-09-21	EPI_ISL_904423	Dutch_COVID-19_response_team
hCoV-19/USA/IN-CDC-2-4503009/2021	2021-05-25	EPI_ISL_2690013	IN_State_Department_of_Health_Laboratory_Services
hCoV-19/England/MILK-1AC543B/2021	2021-08-02	EPI_ISL_3337222	Lighthouse_Lab_in_Milton_Keynes
hCoV-19/England/MILK-1BF82E9/2021	2021-08-17	EPI_ISL_3704542	Lighthouse_Lab_in_Milton_Keynes
hCoV-19/USA/NC-UNCC-MCPH-000136/2021	2021-04-25	EPI_ISL_3418947	StarMed_Healthcare
hCoV-19/England/RAND-1506BB6/2021	2021-04-14	EPI_ISL_1830343	Randox_Laboratories
hCoV-19/USA/MO-CDC-LC0039246/2021	2021-04-02	EPI_ISL_1612253	Laboratory_Corporation_of_America
hCoV-19/England/ALDP-12C4689/2021	2021-02-16	EPI_ISL_1176907	Northumbria_University_/_South_Tees_Hospitals_NHS_Foundation_Trust_/_North_Cumbria_Integrated_Care_NHS_Foundation_Trust_/_North_Tees_and_Hartlepool_NHS_Foundatio
hCoV-19/Denmark/DCGC-74892/2021	2021-02-22	EPI_ISL_1883463	Department_of_Virus_and_Microbiological_Special_Diagnostics
hCoV-19/England/ALDP-9846FA/2020	2020-07-28	EPI_ISL_529566	Quadram_Institute_Bioscience
hCoV-19/USA/MO-MSPHL-003192/2021	2021-07-19	EPI_ISL_3235491	Missouri_State_Public_Health_Laboratory
hCoV-19/Turkey/HSGM-CF5838/2021	2021-08-16	EPI_ISL_3576320	Ministry_of_Health_Turkey
hCoV-19/Sweden/6A18164930099/2021	2021-06-05	EPI_ISL_3795227	Swedish_national_genomic_surveillance_program_of_SARS-CoV-2
hCoV-19/England/ALDP-B507F2/2020	2020-10-09	EPI_ISL_649261	Lighthouse_Lab_in_Alderley_Park
hCoV-19/USA/OH-PLMI-HWWGN-02284/2021	2021-05-00	EPI_ISL_2617708	Pathology_and_Laboratory_Medicine_Institute
hCoV-19/USA/CA-SEARCH-10281/2020	2020-11-03	EPI_ISL_1812590	EXCITE_Lab
hCoV-19/Wales/PHWC-27944/2020	2020-04-01	EPI_ISL_432212	Wales_Specialist_Virology_Centre
hCoV-19/Belgium/UZA-UA-TES771/2021	2021-04-24	EPI_ISL_1963451	LHUB-ULB
hCoV-19/Mexico/YUC-NYGC-8330-20/2020	2020-05-12	EPI_ISL_3024049	Universidad_Autonoma_de_Yucatan
hCoV-19/Switzerland/BS-UHB-42190675/2020	2020-03-14	EPI_ISL_528075	University_Hospital_Basel
hCoV-19/Turkey/HSGM-B18385/2021	2021-06-28	EPI_ISL_2988008	Ministry_of_Health_Turkey
hCoV-19/England/ALDP-1197987/2021	2021-01-26	EPI_ISL_990412	Lighthouse_Lab_in_Alderley_Park
hCoV-19/England/CAMB-7C7FB/2020	2020-04-04	EPI_ISL_441571	Department_of_Pathology
hCoV-19/USA/CA-QDX-4388/2021	2021-01-14	EPI_ISL_914933	Quest_Diagnostics
hCoV-19/England/CAMC-12552B6/2021	2021-02-09	EPI_ISL_1005916	Lighthouse_Lab_in_Cambridge
hCoV-19/Pakistan/NIH-36/2021	2021-01-05	EPI_ISL_1711669	Department_of_Virology
hCoV-19/Belgium/rega-0620710/2020	2020-06-20	EPI_ISL_734772	UZ_Leuven
hCoV-19/England/SHEF-10D2259/2020	2020-12-10	EPI_ISL_742044	Virology_Department
hCoV-19/Germany/NW-RKI-I-130873/2021	2021-04-30	EPI_ISL_2113899	SYNLAB_MVZ_Leverkusen
hCoV-19/USA/OH-2932/2021	2021-06-12	EPI_ISL_2758926	The_Ohio_State_University_Applied_Microbiology_Services_Laboratory
hCoV-19/USA/MA-CDC-LC0041009/2021	2021-04-08	EPI_ISL_1681331	Laboratory_Corporation_of_America
hCoV-19/Switzerland/ZH-ETHZ-521327/2020	2020-11-22	EPI_ISL_1260510	Viollier_AG
hCoV-19/Canada/QC-JUS-V6100595/2020	2020-04-09	EPI_ISL_954474	Laboratoire_de_sant\u00e9_publique_du_Qu\u00e9bec
hCoV-19/Wales/PHWC-PDDUI9/2021	2021-08-11	EPI_ISL_3788625	Originating_lab
hCoV-19/India/HP-ICMR-31750/2020	2020-08-00	EPI_ISL_1192092	Indira_Gandhi_Medical_College_&_Hospital
hCoV-19/USA/CA-CZB-29414/2021	2021-01-06	EPI_ISL_1663934	Contra_Costa_County_Public_Health_Lab
hCoV-19/USA/IL-NM-0467/2020	2020-04-21	EPI_ISL_626415	Northwestern_Memorial_Hospital
hCoV-19/England/ALDP-FB5E01/2021	2021-01-11	EPI_ISL_863097	Lighthouse_Lab_in_Alderley_Park
hCoV-19/England/ALDP-134D599/2021	2021-02-23	EPI_ISL_1189314	Lighthouse_Lab_in_Alderley_Park
hCoV-19/USA/NY-Wadsworth-21028584-01/2021	2021-03-02	EPI_ISL_1398019	URMC_LABS
hCoV-19/Peru/ICA-INS-3143/2021	2021-06-09	EPI_ISL_3826907	Laboratorio_de_Referencia_Nacional_de_Virus_Respiratorios._Centro_Nacional_de_Salud_Publica._Instituto_Nacional_de_Salud_Peru.
hCoV-19/Netherlands/NB-RIVM-17272/2021	2021-03-01	EPI_ISL_1288974	Dutch_COVID-19_response_team
hCoV-19/Japan/PG-26215/2021	2021-01-07	EPI_ISL_1435062	Ibaraki_Prefectural_Institute_of_Public_Health
hCoV-19/South_Korea/KDCA9260/2021	2021-07-30	EPI_ISL_3674506	Division_of_Emerging_Infectious_Diseases
hCoV-19/USA/FL-CDC-STM-000042945/2021	2021-03-24	EPI_ISL_1575748	Helix/Illumina
hCoV-19/Netherlands/NH-RIVM-51455/2021	2021-07-21	EPI_ISL_3731419	Dutch_COVID-19_response_team
hCoV-19/Wales/PHWC-491AC6/2020	2020-11-10	EPI_ISL_706738	Wales_Specialist_Virology_Centre_Sequencing_lab
hCoV-19/Turkey/HSGM-B18830/2021	2021-06-23	EPI_ISL_2958544	Ministry_of_Health_Turkey
hCoV-19/England/NORT-1B7B4E8/2020	2020-12-31	EPI_ISL_950234	Northumbria_University_/_South_Tees_Hospitals_NHS_Foundation_Trust_/_North_Cumbria_Integrated_Care_NHS_Foundation_Trust_/_North_Tees_and_Hartlepool_NHS_Foundation
hCoV-19/USA/CA-CZB-29828/2021	2021-02-02	EPI_ISL_2659556	CA_DPH_Viral_and_Rickettsial_Disease_Laboratory
hCoV-19/Switzerland/VD-GEN3771/2021	2021-03-16	EPI_ISL_1517323	CHUV
hCoV-19/Sweden/10060753/2021	2021-04-21	EPI_ISL_2033068	Swedish_national_genomic_surveillance_program_of_SARS-CoV-2
hCoV-19/England/ALDP-A6E543/2020	2020-10-15	EPI_ISL_607193	Lighthouse_Lab_in_Alderley_Park
hCoV-19/Germany/NW-RKI-I-086020/2021	2021-04-06	EPI_ISL_1722953	Clemenshospital_-_Alexianer_Clemenshospital_M\u00c3\u00bcnster
hCoV-19/England/QEUH-1BC3496/2021	2021-08-14	EPI_ISL_3563390	Lighthouse_Lab_in_Glasgow
hCoV-19/England/MILK-5169F8/2020	2020-06-13	EPI_ISL_558973	Lighthouse_Lab_in_Milton_Keynes
hCoV-19/England/ALDP-1993C02/2021	2021-07-17	EPI_ISL_3096521	Lighthouse_Lab_in_Alderley_Park
hCoV-19/England/QEUH-1BD1D4F/2021	2021-08-15	EPI_ISL_3562130	Lighthouse_Lab_in_Glasgow
hCoV-19/USA/IL-CDC-QDX23892289/2021	2021-04-13	EPI_ISL_1818383	Quest_Diagnostics_Incorporated
hCoV-19/USA/IL-CDC-LC0057550/2021	2021-04-30	EPI_ISL_2183516	Laboratory_Corporation_of_America
hCoV-19/USA/AK-PHL8709/2021	2021-05-04	EPI_ISL_2136451	Alaska_State_Virology_Laboratory
hCoV-19/Turkey/HSGM-C4997/2021	2021-07-09	EPI_ISL_3549068	Ministry_of_Health_Turkey
hCoV-19/Japan/PG-62433/2021	2021-04-20	EPI_ISL_2841516	Yamagata_Prefectural_Institute_of_Public_Health
hCoV-19/England/ALDP-14A6E47/2021	2021-03-29	EPI_ISL_1518932	Lighthouse_Lab_in_Alderley_Park
hCoV-19/England/MILK-14A3F74/2021	2021-03-25	EPI_ISL_1519017	Lighthouse_Lab_in_Milton_Keynes
hCoV-19/USA/FL-CDC-QDX23572397/2021	2021-04-04	EPI_ISL_1648771	Quest_Diagnostics_Incorporated
hCoV-19/France/HDF-P171-21311M1205/2021	2021-08-02	EPI_ISL_3527663	CH_VALENCIENNES
hCoV-19/England/PLYM-17BFCD5/2021	2021-06-24	EPI_ISL_2780031	Lighthouse_Laboratory_Plymouth
hCoV-19/USA/FL-CDC-LC0165521/2021	2021-08-04	EPI_ISL_3684767	Laboratory_Corporation_of_America
hCoV-19/USA/CA-CDC-FG-042372/2021	2021-07-13	EPI_ISL_3065015	Fulgent_Genetics
hCoV-19/USA/TX-HMH-MCoV-24246/2021	2021-01-15	EPI_ISL_1078800	Houston_Methodist_Hospital
hCoV-19/England/MILK-18B5579/2021	2021-07-06	EPI_ISL_2972790	Lighthouse_Lab_in_Milton_Keynes
hCoV-19/England/MILK-1CA9116/2021	2021-08-25	EPI_ISL_3884300	Lighthouse_Lab_in_Milton_Keynes
hCoV-19/Japan/PG-10940/2020	2020-08-18	EPI_ISL_901600	Pathogen_Genomics_Center
hCoV-19/England/QEUH-B7E47F/2020	2020-11-14	EPI_ISL_668286	Lighthouse_Lab_in_Glasgow
hCoV-19/Japan/PG-58635/2021	2021-05-14	EPI_ISL_2772288	SARS-CoV-2_testing_team
hCoV-19/Denmark/DCGC-38642/2021	2021-01-11	EPI_ISL_929784	Department_of_Virus_and_Microbiological_Special_Diagnostics
hCoV-19/Israel/CVL-4644/2021	2021-02-02	EPI_ISL_1358737	Israel_Central_Virology_laboratory
hCoV-19/USA/KS-KHEL-2742/2020	2020-05-12	EPI_ISL_2710324	Kansas_Health_and_Environmental_Lab
hCoV-19/USA/OR-OSPHL02286/2021	2021-08-12	EPI_ISL_3806964	Oregon_State_Public_Health_Laboratory
hCoV-19/USA/IA-SHL-1779684/2021	2021-08-03	EPI_ISL_3827071	State_Hygienic_Laboratory_at_the_University_of_Iowa
hCoV-19/USA/GA-CDC-2-4106318/2020	2020-11-03	EPI_ISL_1533452	Atlanta_VA_Medical_Center
hCoV-19/Sweden/SUS0000252/2021	2021-03-04	EPI_ISL_1239186	Clinical_Microbiology
hCoV-19/England/MILK-150999B/2021	2021-04-14	EPI_ISL_1698009	Lighthouse_Lab_in_Milton_Keynes
hCoV-19/Japan/PG-70852/2021	2021-05-29	EPI_ISL_3190475	Pathogen_Genomics_Center
hCoV-19/USA/MN-MDH-1459/2020	2020-06-24	EPI_ISL_515268	M_Health_Fairview
hCoV-19/Denmark/DCGC-34902/2021	2021-01-18	EPI_ISL_926042	Department_of_Virus_and_Microbiological_Special_Diagnostics
hCoV-19/England/MILK-110C20A/2021	2021-01-19	EPI_ISL_991530	Lighthouse_Lab_in_Milton_Keynes
hCoV-19/Japan/PG-70941/2021	2021-06-01	EPI_ISL_3190549	Pathogen_Genomics_Center
hCoV-19/Singapore/1584/2021	2021-06-14	EPI_ISL_2627571	National_Public_Health_Laboratory
hCoV-19/England/ALDP-1804DBF/2021	2021-06-26	EPI_ISL_2850418	Lighthouse_Lab_in_Alderley_Park
hCoV-19/USA/MN-CDC-ASC210061600/2021	2021-05-10	EPI_ISL_2180728	Aegis_Sciences_Corporation
hCoV-19/USA/PA-VSP1318/2021	2021-03-11	EPI_ISL_1621457	Hospital_of_the_University_of_Pennsylvania_Molecular_Pathology_Lab
hCoV-19/Scotland/QEUH-1C2D54B/2021	2021-08-20	EPI_ISL_3727576	Lighthouse_Lab_in_Glasgow
hCoV-19/Denmark/DCGC-129075/2021	2021-07-11	EPI_ISL_2993093	Department_of_Bacteria
hCoV-19/Ireland/LS-NVRL-ec86IRL30819/2021	2021-02-23	EPI_ISL_1357956	National_Virus_Reference_Laboratory
hCoV-19/Sweden/3920799663/2021	2021-02-16	EPI_ISL_2209849	Swedish_national_genomic_surveillance_program_of_SARS-CoV-2
hCoV-19/Denmark/DCGC-51865/2021	2021-04-19	EPI_ISL_1859897	Department_of_Virus_and_Microbiological_Special_Diagnostics
hCoV-19/Scotland/QEUH-9E487A/2020	2020-09-23	EPI_ISL_600982	Lighthouse_Lab_in_Glasgow
hCoV-19/Scotland/CVR3488/2020	2020-05-12	EPI_ISL_473647	West_of_Scotland_Specialist_Virology_Centre
hCoV-19/England/ALDP-10301A7/2021	2021-01-14	EPI_ISL_880533	Lighthouse_Lab_in_Alderley_Park
hCoV-19/Vietnam/VN6072/2021	2021-05-06	EPI_ISL_2457759	National_Hospital_for_Tropical_Diseases
hCoV-19/Wales/PHWC-PYSNAG/2021	2021-07-19	EPI_ISL_3181789	Originating_lab
hCoV-19/USA/MI-UM-2006S000881/2020	2020-03-28	EPI_ISL_484731	University_of_Michigan_Clinical_Microbiology_Laboratory
hCoV-19/England/PLYM-168FC84/2021	2021-06-11	EPI_ISL_2606728	Lighthouse_Laboratory_Plymouth
hCoV-19/Brazil/SP-IB_111773/2021	2021-05-24	EPI_ISL_2493987	INSIDE_CRSN_CACHOEIRINHA/CASA_VERDE
hCoV-19/USA/CA-CDC-ASC210114128/2021	2021-07-13	EPI_ISL_3322925	Aegis_Sciences_Corporation
hCoV-19/England/ALDP-15A0B81/2021	2021-05-19	EPI_ISL_2396312	Lighthouse_Lab_in_Alderley_Park
hCoV-19/France/PAC-IHU-3502_Illu1/2021	2021-03-00	EPI_ISL_2288742	MEPHI
hCoV-19/India/DL-ILBS-21815/2020	2020-06-12	EPI_ISL_3276948	Clinical_Virology_Laboratory
hCoV-19/Sweden/1339622720/2021	2021-03-10	EPI_ISL_1810359	Swedish_national_genomic_surveillance_program_of_SARS-CoV-2
hCoV-19/England/MILK-19C3920/2021	2021-07-21	EPI_ISL_3124644	Lighthouse_Lab_in_Milton_Keynes
hCoV-19/USA/PA-CDC-QDX24476357/2021	2021-04-30	EPI_ISL_2143710	Quest_Diagnostics_Incorporated
hCoV-19/USA/TX-HMH-MCoV-13009/2020	2020-08-28	EPI_ISL_788160	Houston_Methodist_Hospital
hCoV-19/Canada/AB-ABPHL-18101/2021	2021-04-17	EPI_ISL_2940343	Edmonton_Provincial_Lab
hCoV-19/England/LOND-12FDDEC/2021	2021-05-11	EPI_ISL_2238972	University_College_London
hCoV-19/Japan/PG-50631/2021	2021-05-15	EPI_ISL_2763724	SARS-CoV-2_testing_team
hCoV-19/USA/HI-H200761/2020	2020-12-18	EPI_ISL_967546	State_Laboratories_Division
hCoV-19/Turkey/HSGM-D21940/2021	2021-08-20	EPI_ISL_3653184	Ministry_of_Health_Turkey
hCoV-19/Turkey/HSGM-DM2201/2021	2021-08-18	EPI_ISL_3577680	Ministry_of_Health_Turkey
hCoV-19/England/ALDP-15D2834/2021	2021-05-25	EPI_ISL_2394842	Lighthouse_Lab_in_Alderley_Park
hCoV-19/Reunion/PIMIT_00482/2021	2021-02-09	EPI_ISL_1628839	CERBALLIANCE
hCoV-19/USA/MD-MDH-2538/2021	2021-05-25	EPI_ISL_2550763	Maryland_Public_Health_Laboratory_(MD_PHL)
hCoV-19/Denmark/DCGC-156947/2021	2021-08-16	EPI_ISL_3632223	Department_of_Bacteria
hCoV-19/England/QEUH-B2F8AE/2020	2020-11-03	EPI_ISL_659929	Lighthouse_Lab_in_Glasgow
hCoV-19/USA/NY-PRL-2021_03_01_01N16/2021	2021-02-27	EPI_ISL_2965293	Pandemic_Response_Lab_-_NYC
hCoV-19/Denmark/DCGC-49256/2021	2021-02-22	EPI_ISL_1125646	Department_of_Virus_and_Microbiological_Special_Diagnostics
hCoV-19/USA/CA-CDC-QDX22061067/2021	2021-02-08	EPI_ISL_1291400	Quest_Diagnostics_Incorporated
hCoV-19/Latvia/2103009096/2021	2021-02-27	EPI_ISL_1590097	Centr\u0101l\u0101_Laboratorija;_Eurofins_Genomics_Europe_Sequencing_GmbH
hCoV-19/Mexico/MEX-INMEGEN-05-01-266/2021	2021-04-28	EPI_ISL_2105778	Salud_Digna
hCoV-19/Sweden/20484140P/2021	2021-06-29	EPI_ISL_2980641	Swedish_national_genomic_surveillance_program_of_SARS-CoV-2
hCoV-19/Poland/NIPH-NIH_ECDC-5505/2021	2021-05-07	EPI_ISL_2322681	Pracownia_Biologii_Molekularnej_Laboratorium_Centralne_SPZOZ
hCoV-19/Egypt/ARMY-312/2021	2021-04-22	EPI_ISL_1936251	Main_Chemical_Laboratories_Egypt_Army
hCoV-19/Italy/LAZ-INMI-477/2021	2021-04-09	EPI_ISL_1656460	Ospedale_di_Genzano_-_ASL_RM_6
hCoV-19/Switzerland/SG-CLM-05109001/2021	2021-05-10	EPI_ISL_2171049	Center_for_Laboratory_Medicine
hCoV-19/England/QEUH-13D4AC5/2021	2021-03-12	EPI_ISL_1328341	Lighthouse_Lab_in_Glasgow
hCoV-19/Germany/SN-RKI-I-016487/2021	2021-01-27	EPI_ISL_1146649	Diagnosticum_-_Labor_Neukirchen
hCoV-19/Germany/NW-RKI-I-082541/2021	2021-04-10	EPI_ISL_1720182	SYNLAB_MVZ_Leverkusen
hCoV-19/USA/FL-Path-Saliva-945b/2021	2021-07-00	EPI_ISL_3656115	University_of_Florida_Health_Pathology_Laboratories
hCoV-19/Mexico/CMX-InDRE_233/2020	2020-12-17	EPI_ISL_933710	Instituto_de_Diagnostico_y_Referencia_Epidemiologicos_INDRE_RNLSP
hCoV-19/England/QEUH-1BC33D5/2021	2021-08-15	EPI_ISL_3563455	Lighthouse_Lab_in_Glasgow
hCoV-19/Turkey/HSGM-FS6786/2021	2021-08-08	EPI_ISL_3416194	Ministry_of_Health_Turkey
hCoV-19/Italy/LOM-667478_20210831081800/2021	2021-08-31	EPI_ISL_3930312	ASST_MONZA
hCoV-19/Slovakia/UKBA-4244/2021	2021-08-13	EPI_ISL_3761934	Institute_of_Virology
hCoV-19/Scotland/QEUH-1A2B3EB/2021	2021-07-26	EPI_ISL_3228227	Lighthouse_Lab_in_Glasgow
hCoV-19/USA/LA-CDC-STM-000065215/2021	2021-04-28	EPI_ISL_2145330	Helix/Illumina
hCoV-19/USA/NM-UNM-TC241340/2021	2021-05-13	EPI_ISL_3274634	TriCore\u00a0Reference_Laboratories
hCoV-19/Netherlands/DR-EMC-8/2020	2020-05-30	EPI_ISL_523126	Dutch_COVID-19_response_team
hCoV-19/Japan/PG-59788/2021	2021-06-04	EPI_ISL_3199044	Pathogen_Genomics_Center
hCoV-19/USA/OR-CGRB-072520-043/2020	2020-07-25	EPI_ISL_1004192	Oregon_State_University_TRACE_Project
hCoV-19/Sweden/36912489XXP/2021	2021-05-14	EPI_ISL_2416610	Swedish_national_genomic_surveillance_program_of_SARS-CoV-2
hCoV-19/India/WB-1930300754443/2021	2021-04-23	EPI_ISL_2548606	INSACOG-WB
hCoV-19/Switzerland/AG-ETHZ-650241/2021	2021-06-03	EPI_ISL_2544308	Viollier_AG
hCoV-19/Wales/ALDP-FAF7E1/2021	2021-01-10	EPI_ISL_882111	Lighthouse_Lab_in_Alderley_Park
hCoV-19/USA/KY-CDC-ASC210002533/2021	2021-03-07	EPI_ISL_2185787	Aegis_Sciences_Corporation
hCoV-19/England/ALDP-17FB648/2021	2021-06-25	EPI_ISL_2830263	Lighthouse_Lab_in_Alderley_Park
hCoV-19/Canada/QC-1nEAQ-0667259/2021	2021-01-26	EPI_ISL_3207951	Laboratoire_de_sant\u00e9_publique_du_Qu\u00e9bec
hCoV-19/England/MILK-19F3541/2021	2021-07-22	EPI_ISL_3174076	Lighthouse_Lab_in_Milton_Keynes
hCoV-19/England/BRBR-1AFC5ED/2021	2021-08-05	EPI_ISL_3377249	Berkshire_and_Surrey_Pathology_Services_Lighthouse_Laboratory
hCoV-19/Luxembourg/LNS8339094/2020	2020-12-09	EPI_ISL_1384257	Laboratoires_d'analyses_medicales_-_Ketterthill
hCoV-19/Northern_Ireland/RAND-147611A/2021	2021-03-25	EPI_ISL_1520010	Randox_Laboratories
hCoV-19/USA/NY-MVL050210846/2021	2021-02-19	EPI_ISL_1597753	Montefiore_Medical_Center
hCoV-19/Ireland/D-NVRL-t22IRL08445/2021	2021-04-07	EPI_ISL_1785418	National_Virus_Reference_Laboratory
hCoV-19/USA/TX-CDC-FG-080546/2021	2021-08-16	EPI_ISL_3661562	Fulgent_Genetics
hCoV-19/England/ALDP-AA31D5/2020	2020-10-22	EPI_ISL_630881	Lighthouse_Lab_in_Alderley_Park
hCoV-19/England/CAMC-15037C4/2021	2021-04-11	EPI_ISL_1697508	Lighthouse_Lab_in_Cambridge
hCoV-19/England/ALDP-C3CDDB/2020	2020-12-10	EPI_ISL_731625	Lighthouse_Lab_in_Alderley_Park
hCoV-19/Denmark/DCGC-39319/2021	2021-01-04	EPI_ISL_930461	Department_of_Virus_and_Microbiological_Special_Diagnostics
hCoV-19/Canada/ON-PHL-21-19231/2021	2021-05-00	EPI_ISL_2630234	Public_Health_Ontario_Laboratory
hCoV-19/England/MILK-1BA4361/2021	2021-08-14	EPI_ISL_3564348	Lighthouse_Lab_in_Milton_Keynes
hCoV-19/Germany/SN-RKI-I-154392/2021	2021-05-07	EPI_ISL_2265605	Bioscientia_Labor_Wermsdorf
hCoV-19/Denmark/DCGC-159780/2021	2021-08-21	EPI_ISL_3708564	Department_of_Bacteria
hCoV-19/Ireland/KE-NVRL-ec85IRL95435/2021	2021-02-17	EPI_ISL_1196557	National_Virus_Reference_Laboratory
hCoV-19/Japan/PG-67961/2021	2021-05-20	EPI_ISL_3195183	SARS-CoV-2_testing_team
hCoV-19/USA/CA-CDC-FG-070228/2021	2021-08-09	EPI_ISL_3608747	Fulgent_Genetics
hCoV-19/USA/NC-CDC-LC0168788/2021	2021-07-31	EPI_ISL_3677797	Laboratory_Corporation_of_America
hCoV-19/USA/FL-CDC-STM-000070655/2021	2021-05-06	EPI_ISL_2269807	Helix/Illumina
hCoV-19/USA/MD-IGS-211570229A/2021	2021-06-06	EPI_ISL_3009168	Maryland_Genomics
hCoV-19/Denmark/DCGC-121893/2021	2021-06-21	EPI_ISL_2748394	Department_of_Bacteria
hCoV-19/France/PAC-MEPHI-0752/2020	2020-03-17	EPI_ISL_644409	MEPHI
hCoV-19/Croatia/883/2021	2021-02-26	EPI_ISL_1435948	Institute_of_Public_Health_of_Lika-Senj_conty
hCoV-19/USA/CA-SEARCH-105874/2021	2021-08-02	EPI_ISL_3543976	Sharp_HealthCare_Laboratory
hCoV-19/England/MILK-110DCA1/2021	2021-01-19	EPI_ISL_991351	Lighthouse_Lab_in_Milton_Keynes
hCoV-19/Belgium/ULG-14909/2021	2021-04-27	EPI_ISL_1826822	Department_of_Clinical_Microbiology
hCoV-19/USA/MA-CDCBI-CRSP_NOE4DAEHBDWRRIYH/2021	2021-04-30	EPI_ISL_1971820	Broad_Institute_Clinical_Research_Sequencing_Platform
hCoV-19/France/ARA-HCL021026183601/2021	2021-01-29	EPI_ISL_1135061	ORIAPOLE_-_BACTERIOLOGIE
hCoV-19/France/IDF-HMN-21052190484/2021	2021-05-18	EPI_ISL_2333979	CH.INTERCOMMUNAL_DE_CRETEIL
hCoV-19/USA/TX-CDC-ASC210209368/2021	2021-08-01	EPI_ISL_3818870	Aegis_Sciences_Corporation
hCoV-19/England/NORW-301D79A/2021	2021-08-09	EPI_ISL_3772878	Quadram_Institute_Bioscience
hCoV-19/Germany/HE-RKI-I-195181/2021	2021-07-21	EPI_ISL_3494768	Labormedizin_Darmstadt
hCoV-19/Sweden/1922847764/2021	2021-07-14	EPI_ISL_3186411	Sweden/Sodermanland/Unilabs
hCoV-19/USA/MA-CDCBI-CRSP_NSEZMPIIGCU7XUZH/2021	2021-05-23	EPI_ISL_2991770	Broad_Institute_Clinical_Research_Sequencing_Platform
hCoV-19/USA/RI-CDC-LC0057341/2021	2021-05-10	EPI_ISL_2183337	Laboratory_Corporation_of_America
hCoV-19/USA/FL-MML-B05332377/2020	2020-00-00	EPI_ISL_1027666	Mako_Medical_Laboratories
hCoV-19/USA/CA-CDPH-2000030575/2021	2021-01-19	EPI_ISL_3101723	California_Department_of_Public_Health_Valencia_Branch_Laboratory_(CDPH_VBL)
hCoV-19/Spain/CT-HUJ23-35211/2021	2021-08-02	EPI_ISL_3308674	Hospital_Universitari_Joan_XXIII
hCoV-19/England/PLYM-189C208/2021	2021-07-07	EPI_ISL_2935663	Lighthouse_Laboratory_Plymouth
hCoV-19/Belgium/rega-8583/2021	2021-04-30	EPI_ISL_2833441	KU_Leuven
hCoV-19/Canada/BC-BCCDC-119958/2021	2021-05-21	EPI_ISL_3601929	British_Columbia_Centre_For_Disease_Control
hCoV-19/USA/CA-CDPH-2000044991/2021	2021-04-12	EPI_ISL_2825826	CDPH_VBL
hCoV-19/Greece/206709/2021	2021-05-10	EPI_ISL_2365062	Hellenic_National_Blood_Transfusion_Center_-_EKEA
hCoV-19/USA/IN-CDC-LC0017192/2021	2021-02-13	EPI_ISL_1160986	Laboratory_Corporation_of_America
hCoV-19/USA/CT-Yale-1321/2021	2021-01-12	EPI_ISL_1017484	Murphy_Medical_Associates
hCoV-19/Switzerland/BL-ETHZ-33630082/2021	2021-08-01	EPI_ISL_3476143	Viollier_AG
hCoV-19/Japan/PG-80197/2021	2021-07-28	EPI_ISL_3876138	Hokkaido_Institute_of_Public_Health
hCoV-19/Italy/ABR-IZSGC-209734/2021	2021-04-10	EPI_ISL_1707583	SIESP_CHIETI_-_DRIVE_IN_VASTO
hCoV-19/Canada/SK-NML-109622/2021	2021-06-20	EPI_ISL_3255837	SK-Roy_Romanow_Provincial_Laboratory
hCoV-19/Germany/SN-RKI-I-055454/2021	2021-03-15	EPI_ISL_1439035	Bioscientia_Labor_Wermsdorf
hCoV-19/Denmark/DCGC-77701/2021	2021-03-15	EPI_ISL_1886342	Department_of_Virus_and_Microbiological_Special_Diagnostics
hCoV-19/USA/ID-IBL-710358/2021	2021-02-01	EPI_ISL_1164793	Idaho_Bureau_of_Laboratories
hCoV-19/Canada/AB-69970/2020	2020-04-17	EPI_ISL_806424	Alberta_Precision_Labs_(APL)
hCoV-19/England/QEUH-B9ECF9/2020	2020-11-17	EPI_ISL_719849	Lighthouse_Lab_in_Glasgow
hCoV-19/USA/MI-QDX-567/2020	2020-03-19	EPI_ISL_571320	Quest_Diagnostics
hCoV-19/England/MILK-14DCCE4/2021	2021-04-05	EPI_ISL_1615964	Lighthouse_Lab_in_Milton_Keynes
hCoV-19/England/ALDP-1AFEA73/2021	2021-08-04	EPI_ISL_3362966	Lighthouse_Lab_in_Alderley_Park
hCoV-19/Denmark/DCGC-81361/2021	2021-03-29	EPI_ISL_1890003	Department_of_Virus_and_Microbiological_Special_Diagnostics
hCoV-19/England/BRIS-12A04B/2020	2020-04-15	EPI_ISL_458451	PHE_South_West_Regional_Laboratory
hCoV-19/Germany/BY-RKI-I-191951/2021	2021-07-21	EPI_ISL_3237493	SYNLAB_MVZ_Weiden
hCoV-19/Belgium/ULG-13796/2021	2021-03-25	EPI_ISL_1533917	SYNLAB
hCoV-19/Denmark/DCGC-56510/2021	2021-03-01	EPI_ISL_1865010	Department_of_Virus_and_Microbiological_Special_Diagnostics
hCoV-19/USA/CA-CDC-FG-086931/2021	2021-08-12	EPI_ISL_3866442	Fulgent_Genetics
hCoV-19/USA/CA-CDPH-3000006393/2021	2021-04-07	EPI_ISL_2883073	CDPH_VBL
hCoV-19/Italy/PIE-15860077/2021	2021-08-24	EPI_ISL_3840593	A.S.L._ALESSANDRIA
hCoV-19/England/QEUH-114B849/2021	2021-01-25	EPI_ISL_991554	Lighthouse_Lab_in_Glasgow
hCoV-19/Ireland/G-NVRL-G21IRL66170/2021	2021-06-13	EPI_ISL_2789539	National_Virus_Reference_Laboratory
hCoV-19/England/PLYM-1778713/2021	2021-06-21	EPI_ISL_2831535	Lighthouse_Laboratory_Plymouth
hCoV-19/Georgia/MM202082/2020	2020-02-28	EPI_ISL_2896261	Department_of_Virology
hCoV-19/USA/SD-CDC-2-4791611/2021	2021-08-09	EPI_ISL_3813954	SD_Public_Health_Laboratory
hCoV-19/England/CAMC-C71C91/2020	2020-12-15	EPI_ISL_768998	Lighthouse_Lab_in_Cambridge
hCoV-19/USA/LA-CDC-2-4651561/2021	2021-07-13	EPI_ISL_3241954	LA_Office_of_Public_Health_Laboratories
hCoV-19/Belgium/UGent-5854/2021	2021-04-21	EPI_ISL_2192118	Lab_voor_klinische_biologie
hCoV-19/USA/CA-CDC-ASC210207009/2021	2021-07-31	EPI_ISL_3822114	Aegis_Sciences_Corporation
hCoV-19/Italy/CAM-TIGEM-IZSM-COLLI-8035/2021	2021-03-29	EPI_ISL_1630132	Istituto_Zooprofilattico_Sperimentale_del_Mezzogiorno
hCoV-19/England/CAMC-B78448/2020	2020-11-11	EPI_ISL_783433	Lighthouse_Lab_in_Cambridge
hCoV-19/Sweden/4011620564/2021	2021-03-12	EPI_ISL_1748865	Swedish_national_genomic_surveillance_program_of_SARS-CoV-2
hCoV-19/USA/MT-UMGC-00194/2020	2020-10-23	EPI_ISL_3333738	University_of_Montana_Genomics_Core_(UMGC)
hCoV-19/Slovenia/17-033509-CE/2021	2021-03-25	EPI_ISL_1625293	National_Laboratory_for_Health
hCoV-19/Spain/HUSE-00303/2021	2021-04-15	EPI_ISL_2020154	HOSPITAL_UNIVERSITARIO_SON_ESPASES
hCoV-19/USA/TX-HMH-MCoV-34732/2020	2020-11-24	EPI_ISL_2215891	Houston_Methodist_Hospital
hCoV-19/Lithuania/NMVRI54217/2021	2021-03-17	EPI_ISL_2096033	National_Food_and_Veterinary_Risk_Assessment_Institute
hCoV-19/USA/NMDOH-2020461823/2020	2020-10-28	EPI_ISL_1038936	New_Mexico_Department_of_Health_Scientific_Laboratory
hCoV-19/England/ALDP-15D90EA/2021	2021-05-26	EPI_ISL_2394053	Lighthouse_Lab_in_Alderley_Park
hCoV-19/Germany/un-RKI-I-067040/2021	2021-03-28	EPI_ISL_1571840	SYNLAB_Jena_Oncoscreen
hCoV-19/Japan/PG-11021/2020	2020-07-27	EPI_ISL_901658	Pathogen_Genomics_Center
hCoV-19/Ireland/D-NVRL-t21IRL72070/2021	2021-03-13	EPI_ISL_1501288	National_Virus_Reference_Laboratory
hCoV-19/USA/WI-UW-437/2020	2020-06-14	EPI_ISL_484812	University_of_Wisconsin-Madison_AIDS_Vaccine_Research_Laboratories
hCoV-19/Estonia/17319470/2021	2021-06-11	EPI_ISL_3665806	Synlab_Eesti_O\u00dc
hCoV-19/Germany/HH-hpi-p2159/2020	2020-03-28	EPI_ISL_776391	University_Medical_Center_Hamburg_Eppendorf
hCoV-19/USA/WI-WSLH-217330/2021	2021-07-27	EPI_ISL_3556347	Wisconsin_State_Laboratory_of_Hygiene_Communicable_Disease_Division
hCoV-19/Turkey/HSGM-D10915/2021	2021-08-18	EPI_ISL_3593203	Ministry_of_Health_Turkey
hCoV-19/Denmark/DCGC-55355/2021	2021-03-01	EPI_ISL_1863783	Department_of_Virus_and_Microbiological_Special_Diagnostics
hCoV-19/Sweden/20188342P/2021	2021-05-08	EPI_ISL_2793427	Swedish_national_genomic_surveillance_program_of_SARS-CoV-2
hCoV-19/England/ALDP-CB6331/2020	2020-12-18	EPI_ISL_761681	Lighthouse_Lab_in_Alderley_Park
hCoV-19/Sweden/DC109383261/2021	2021-04-07	EPI_ISL_1899390	Swedish_national_genomic_surveillance_program_of_SARS-CoV-2
hCoV-19/Canada/AB-ABPHL-08866/2021	2021-03-12	EPI_ISL_2167106	Alberta_Precision_Labs_(APL)
hCoV-19/Denmark/DCGC-162298/2021	2021-08-21	EPI_ISL_3770469	Department_of_Bacteria
hCoV-19/USA/NJ-CDC-ASC210187681/2021	2021-08-09	EPI_ISL_3859241	Aegis_Sciences_Corporation
hCoV-19/England/CAMC-11AE273/2021	2021-01-25	EPI_ISL_1047570	Department_of_Pathology
hCoV-19/USA/TX-HMH-MCoV-25651/2021	2021-02-01	EPI_ISL_1080144	Houston_Methodist_Hospital
hCoV-19/Canada/BC-BCCDC-105157/2021	2021-06-01	EPI_ISL_3489701	British_Columbia_Centre_For_Disease_Control
hCoV-19/Japan/PG-50591/2021	2021-05-19	EPI_ISL_2763684	SARS-CoV-2_testing_team
hCoV-19/Scotland/QEUH-129DB4E/2021	2021-02-14	EPI_ISL_1063144	Lighthouse_Lab_in_Glasgow
hCoV-19/Singapore/753/2021	2021-04-22	EPI_ISL_1914645	National_Public_Health_Laboratory
hCoV-19/USA/NY-Wadsworth-21030047-01/2021	2021-02-24	EPI_ISL_1397919	WESTCHESTER_MEDICAL_CENTER
hCoV-19/France/PAC-HCL021138742501/2021	2021-07-20	EPI_ISL_3380614	LABORATOIRE_BIOESTEREL
hCoV-19/Denmark/DCGC-66459/2021	2021-04-19	EPI_ISL_1875030	Department_of_Virus_and_Microbiological_Special_Diagnostics
hCoV-19/England/ALDP-1A4F33C/2021	2021-07-27	EPI_ISL_3223224	Lighthouse_Lab_in_Alderley_Park
hCoV-19/Germany/BW-RKI-I-039785/2021	2021-02-24	EPI_ISL_1286146	Eurofins_LifeCodexx_GmbH
hCoV-19/England/ALDP-1887051/2021	2021-07-02	EPI_ISL_2962859	Lighthouse_Lab_in_Alderley_Park
hCoV-19/Germany/NW-RKI-I-192290/2021	2021-07-26	EPI_ISL_3237809	Labor_M\u00f6nchengladbach__MVZ_Dr._Stein_+_Kollegen_GbR
hCoV-19/England/PLYM-1C4BAEE/2021	2021-08-21	EPI_ISL_3767975	Lighthouse_Laboratory_Plymouth
hCoV-19/USA/IL-S21WGS3543/2021	2021-08-10	EPI_ISL_3504307	Illinois_Department_of_Public_Health_-_Springfield_Lab
hCoV-19/Scotland/QEUH-19A7C1A/2021	2021-07-19	EPI_ISL_3141472	Lighthouse_Lab_in_Glasgow
hCoV-19/England/ALDP-156CFA3/2021	2021-05-05	EPI_ISL_2120186	Lighthouse_Lab_in_Alderley_Park
hCoV-19/USA/FL-CDC-STM-000035976/2021	2021-03-14	EPI_ISL_1553775	Helix/Illumina
hCoV-19/Sweden/9956856471/2020	2020-12-11	EPI_ISL_1619550	Swedish_national_genomic_surveillance_program_of_SARS-CoV-2
hCoV-19/England/NORT-1BBD6B7/2021	2021-04-28	EPI_ISL_2240227	Northumbria_University_/_South_Tees_Hospitals_NHS_Foundation_Trust_/_North_Cumbria_Integrated_Care_NHS_Foundation_Trust_/_North_Tees_and_Hartlepool_NHS_Foundatio
hCoV-19/Japan/PG-71338/2021	2021-01-15	EPI_ISL_3199884	Fukuoka_Institute_of_Health_and_Environmental_Sciences
hCoV-19/Denmark/DCGC-42953/2021	2021-02-08	EPI_ISL_1023231	Department_of_Virus_and_Microbiological_Special_Diagnostics
hCoV-19/Italy/CAM-TIGEM-IZSM-COLLI-8266/2021	2021-04-01	EPI_ISL_1632955	Istituto_Zooprofilattico_Sperimentale_del_Mezzogiorno
hCoV-19/Norway/4417/2021	2021-02-20	EPI_ISL_1317442	Furst_Medical_Laboratory
hCoV-19/Germany/un-RKI-I-131701/2021	2021-04-14	EPI_ISL_2114662	SYNLAB_MVZ_Heidelberg
hCoV-19/Slovenia/17-044601-CE/2021	2021-04-20	EPI_ISL_2001886	National_Laboratory_for_Health
hCoV-19/Turkey/HSGM-B11893/2021	2021-05-04	EPI_ISL_2403337	Ministry_of_Health_Turkey
hCoV-19/Sweden/SE1410347104/2021	2021-03-24	EPI_ISL_2255681	Swedish_national_genomic_surveillance_program_of_SARS-CoV-2
hCoV-19/Canada/ON-PHL-21-22482/2021	2021-04-00	EPI_ISL_2823319	Public_Health_Ontario_Laboratory
hCoV-19/England/QEUH-C8FCAF/2020	2020-12-08	EPI_ISL_777192	Lighthouse_Lab_in_Glasgow
hCoV-19/England/MILK-1353985/2021	2021-02-26	EPI_ISL_1189164	Lighthouse_Lab_in_Milton_Keynes
hCoV-19/Netherlands/ZH-EMC-2287/2021	2021-00-00	EPI_ISL_2145353	Dutch_COVID-19_response_team
hCoV-19/USA/NY-PRL-2021_03_19_00N21/2021	2021-03-18	EPI_ISL_1385087	Pandemic_Response_Lab_-_NYC
hCoV-19/England/QEUH-12EE5F5/2021	2021-02-20	EPI_ISL_1333746	Lighthouse_Lab_in_Glasgow
hCoV-19/USA/MD-MDH-3011/2021	2021-01-20	EPI_ISL_2955551	MD_PHL
hCoV-19/Turkey/HSGM-6330/2021	2021-02-26	EPI_ISL_1272111	Ministry_of_Health_Turkey
hCoV-19/England/ALDP-15AB922/2021	2021-05-20	EPI_ISL_2348240	Lighthouse_Lab_in_Alderley_Park
hCoV-19/Sweden/SE1410169683/2021	2021-01-28	EPI_ISL_2408713	Swedish_national_genomic_surveillance_program_of_SARS-CoV-2
hCoV-19/Germany/SN-RKI-I-057534/2021	2021-03-22	EPI_ISL_1441238	Medizinisches_Labor_Ostsachsen_MVZ_GbRNebenbetriebsst\u00e4tte_Dresden
hCoV-19/England/ALDP-109198E/2021	2021-01-17	EPI_ISL_877986	Lighthouse_Lab_in_Alderley_Park
hCoV-19/USA/CT-JAX-JAX000535/2021	2021-03-22	EPI_ISL_1470640	The_Jackson_Laboratory
hCoV-19/England/ALDP-A6747A/2020	2020-10-12	EPI_ISL_630446	Lighthouse_Lab_in_Alderley_Park
hCoV-19/England/ALDP-133F187/2021	2021-02-26	EPI_ISL_1207724	Lighthouse_Lab_in_Alderley_Park
hCoV-19/Wales/MILK-9D3B2A/2020	2020-09-18	EPI_ISL_601707	Lighthouse_Lab_in_Milton_Keynes
hCoV-19/USA/NJ-NYGC-NJ-BioR-199-Ampliseq/2020	2020-06-10	EPI_ISL_2229892	Hackensack_Medical_Center
hCoV-19/Belgium/UZA-UA-CV2017997696/2021	2021-08-25	EPI_ISL_3923587	Platform_BIS_UZA/UAntwerpen
hCoV-19/Mexico/NLE-INER-IMSS-00236/2021	2021-02-16	EPI_ISL_1279500	Centro_de_Investigaci\u00f3n_Biom\u00e9dica_del_Noreste_(CIBIN)
hCoV-19/USA/TN-CDC-ASC210011615/2021	2021-03-18	EPI_ISL_1563527	Aegis_Sciences_Corporation
hCoV-19/Mexico/NAY_IBT_IMSS_1358/2021	2021-04-12	EPI_ISL_2391565	Centro_de_Investigaci\u00f3n_Biom\u00e9dica_de_Occidente_(CIBO)
hCoV-19/USA/HI-H212150/2021	2021-04-20	EPI_ISL_2135431	State_Laboratories_Division
hCoV-19/Canada/BC-BCCDC-3835/2020	2020-08-31	EPI_ISL_969676	BCCDC_Public_Health_Laboratory
hCoV-19/England/QEUH-1497F55/2021	2021-03-29	EPI_ISL_1486030	Lighthouse_Lab_in_Glasgow
hCoV-19/Denmark/DCGC-58765/2021	2021-03-01	EPI_ISL_1867275	Department_of_Virus_and_Microbiological_Special_Diagnostics
hCoV-19/Germany/NW-RKI-I-162534/2021	2021-05-22	EPI_ISL_2386475	SYNLAB_MVZ_Leverkusen
hCoV-19/Germany/SL-RKI-I-133361/2021	2021-04-21	EPI_ISL_2115675	Sonic_-_Bioscientia_-_MVZ_Labor_Saar_GmbH
hCoV-19/Scotland/QEUH-13D1293/2021	2021-03-13	EPI_ISL_1346179	Lighthouse_Lab_in_Glasgow
hCoV-19/Switzerland/BE-ETHZ-650105/2021	2021-05-31	EPI_ISL_2544321	Viollier_AG
hCoV-19/USA/MN-CDC-IBX157140658210/2021	2021-04-09	EPI_ISL_1733128	Infinity_Biologix
hCoV-19/Czech_Republic/NRL_11156/2020	2020-11-15	EPI_ISL_792691	The_National_Institute_of_Public_Health
hCoV-19/Denmark/DCGC-99777/2021	2021-05-10	EPI_ISL_2297731	Department_of_Virus_and_Microbiological_Special_Diagnostics
hCoV-19/USA/FL-CDC-FG-086404/2021	2021-08-09	EPI_ISL_3865620	Fulgent_Genetics
hCoV-19/USA/WI-WSLH-215510/2020	2020-12-16	EPI_ISL_2727693	Wisconsin_State_Laboratory_of_Hygiene_Communicable_Disease_Division
hCoV-19/South_Africa/NICD-N13728/2021	2021-07-30	EPI_ISL_3838523	KIMBERLEY_LABORATORY
hCoV-19/USA/WI-CDC-STM-000052273/2021	2021-04-08	EPI_ISL_1797260	Helix/Illumina
hCoV-19/Italy/ABR-IZSGC-209857/2021	2021-04-10	EPI_ISL_1707584	SIESP_CHIETI_-_DRIVE_IN_GISSI
hCoV-19/USA/MN-QDX-1619/2020	2020-03-16	EPI_ISL_603990	Quest_Diagnostics
hCoV-19/England/ALDP-14792D8/2021	2021-03-25	EPI_ISL_1474032	Lighthouse_Lab_in_Alderley_Park
hCoV-19/Canada/BC-BCCDC-78492/2021	2021-05-03	EPI_ISL_2720520	BCCDC_Public_Health_Laboratory
hCoV-19/USA/NY-PRL-2021_03_29_02N15/2021	2021-03-26	EPI_ISL_1471348	Pandemic_Response_Lab_-_NYC
hCoV-19/England/QEUH-1528F94/2021	2021-04-21	EPI_ISL_1806429	Lighthouse_Lab_in_Glasgow
hCoV-19/Turkey/HSGM-D20688/2021	2021-08-19	EPI_ISL_3652509	Ministry_of_Health_Turkey
hCoV-19/Canada/BC-BCCDC-122750/2021	2021-06-17	EPI_ISL_3601799	British_Columbia_Centre_For_Disease_Control
hCoV-19/USA/FL-CDC-STM-000072509/2021	2021-05-12	EPI_ISL_2320451	Helix/Illumina
hCoV-19/Germany/BW-RKI-I-164204/2021	2021-05-26	EPI_ISL_2387835	SYNLAB_MVZ_Leinfelden-Echterdingen
hCoV-19/USA/TX-DSHS-3408/2020	2020-06-21	EPI_ISL_1225031	Texas_Department_of_State_Health_Services
hCoV-19/USA/TX-HMH-MCoV-28946/2021	2021-02-03	EPI_ISL_1238729	Houston_Methodist_Hospital
hCoV-19/Canada/QC-1nDJXQ-Q9041486C2/2021	2021-05-04	EPI_ISL_2975816	Laboratoire_de_sant\u00e9_publique_du_Qu\u00e9bec
hCoV-19/Italy/CAM-TIGEM-4071/2021	2021-00-00	EPI_ISL_1185569	IZSM
hCoV-19/England/ALDP-16F0C33/2021	2021-06-10	EPI_ISL_2718320	Lighthouse_Lab_in_Alderley_Park
hCoV-19/USA/TN-CDC-ASC210248387/2021	2021-07-27	EPI_ISL_3815658	Aegis_Sciences_Corporation
hCoV-19/Wales/PHWC-4CF4EF/2021	2021-02-14	EPI_ISL_1106588	Originating_lab
hCoV-19/Japan/PG-21527/2021	2021-01-07	EPI_ISL_1426461	Pathogen_Genomics_Center
hCoV-19/USA/FL-BPHL-1524/2021	2021-03-04	EPI_ISL_1674839	Florida_Bureau_of_Public_Health_Laboratories
hCoV-19/Australia/VIC4875/2020	2020-07-13	EPI_ISL_519258	Victorian_Infectious_Diseases_Reference_Laboratory_(VIDRL)
hCoV-19/Germany/BW-RKI-I-039517/2021	2021-02-22	EPI_ISL_1285878	Eurofins_LifeCodexx_GmbH
hCoV-19/USA/VA-DCLS-4687/2021	2021-04-12	EPI_ISL_2003558	Virginia_Division_of_Consolidated_Laboratory_Services
hCoV-19/Germany/BW-RKI-I-150113/2021	2021-04-28	EPI_ISL_2261761	SYNLAB_MVZ_Leinfelden-Echterdingen
hCoV-19/USA/NY-NYULH478/2021	2021-02-20	EPI_ISL_1195770	NYU_Langone_Health
hCoV-19/Sweden/3953805264/2021	2021-04-14	EPI_ISL_2198277	Swedish_national_genomic_surveillance_program_of_SARS-CoV-2
hCoV-19/Reunion/PIMIT_15035/2021	2021-07-01	EPI_ISL_3154258	REUNILAB
hCoV-19/Japan/PG-49786/2021	2021-05-07	EPI_ISL_2772845	Fukuoka_Institute_of_Health_and_Environmental_Sciences
hCoV-19/Poland/Gyncentrum_0100/2021	2021-03-31	EPI_ISL_2348727	Gyncentrum
hCoV-19/Germany/SH-RKI-I-187057/2021	2021-07-06	EPI_ISL_2957026	LADR_Zentrallabor_DR._Kramer_&_Kollegen_Geesthacht
hCoV-19/Belgium/ULG-17561/2021	2021-08-02	EPI_ISL_3260342	SYNLAB
hCoV-19/Netherlands/OV-RIVM-20749/2020	2020-12-15	EPI_ISL_790813	Dutch_COVID-19_response_team
hCoV-19/Germany/BW-RKI-I-198377/2021	2021-08-07	EPI_ISL_3497384	SYNLAB_MVZ_Leinfelden-Echterdingen
hCoV-19/Spain/VC-FISABIO-269/2020	2020-03-21	EPI_ISL_436364	Servicio_de_Microbiologia._Hospital_Clinico_Universitario_de_Valencia
hCoV-19/Brazil/PE-FIOCRUZ-IAM3601/2021	2021-08-05	EPI_ISL_3835284	LACEN/PE
hCoV-19/Norway/2866/2020	2020-07-07	EPI_ISL_549122	Furst_Medical_Laboratory
hCoV-19/USA/TX-HMH-MCoV-16551/2020	2020-11-03	EPI_ISL_1202261	Houston_Methodist_Hospital
hCoV-19/Brazil/RJ-00535/2020	2020-10-29	EPI_ISL_717920	Laboratorio_de_Virologia_Molecular_/_UFRJ
hCoV-19/USA/OH-PLMI-HWWGN-02278/2021	2021-05-00	EPI_ISL_2617702	Pathology_and_Laboratory_Medicine_Institute
hCoV-19/England/MILK-14B1562/2021	2021-03-29	EPI_ISL_1504333	Lighthouse_Lab_in_Milton_Keynes
hCoV-19/USA/OH-UHTL-1080/2021	2021-07-07	EPI_ISL_3914782	UHTL
hCoV-19/USA/IL-CDC-ASC210244792/2021	2021-07-25	EPI_ISL_3818113	Aegis_Sciences_Corporation
hCoV-19/Canada/BC-BCCDC-103130/2021	2021-05-12	EPI_ISL_3484780	British_Columbia_Centre_For_Disease_Control
hCoV-19/Turkey/HSGM-FS5175/2021	2021-08-07	EPI_ISL_3414606	Ministry_of_Health_Turkey
hCoV-19/England/ALDP-1490C19/2021	2021-03-25	EPI_ISL_1488591	Lighthouse_Lab_in_Alderley_Park
hCoV-19/USA/NE-CDC-ASC210017232/2021	2021-03-23	EPI_ISL_1560711	Aegis_Sciences_Corporation
hCoV-19/USA/AZ-TG741322/2020	2020-10-29	EPI_ISL_1182258	Sonora_Quest_Laboratories
hCoV-19/Iceland/895/2020	2020-03-30	EPI_ISL_1586064	The_National_University_Hospital_of_Iceland
hCoV-19/USA/CA-CDPH-3000027048/2021	2021-03-06	EPI_ISL_2890386	CDPH_VBL
hCoV-19/Germany/BW-RKI-I-156960/2021	2021-05-10	EPI_ISL_2267370	SYNLAB_MVZ_Heidelberg
hCoV-19/USA/WV-WVU-WV120647/2021	2021-01-20	EPI_ISL_2616182	J.W._Ruby_Memorial_Hospital
hCoV-19/England/ALDP-1392EC7/2021	2021-03-03	EPI_ISL_1256093	Lighthouse_Lab_in_Alderley_Park
hCoV-19/Belgium/UZA-UA-CV2277092679/2021	2021-05-28	EPI_ISL_2422210	Platform_BIS_UZA/UAntwerpen
hCoV-19/USA/IL-CDC-QDX24520547/2021	2021-04-30	EPI_ISL_2143104	Quest_Diagnostics_Incorporated
hCoV-19/Sweden/01_SE100_21CS505774/2020	2020-03-18	EPI_ISL_3946409	Karolinska_University_Hospital_Solna
hCoV-19/Sweden/10043714/2021	2021-03-30	EPI_ISL_2205199	Swedish_national_genomic_surveillance_program_of_SARS-CoV-2
hCoV-19/England/CAMC-101D5D1/2021	2021-01-12	EPI_ISL_873306	Lighthouse_Lab_in_Cambridge
hCoV-19/England/ALDP-18B7164/2021	2021-07-06	EPI_ISL_2961172	Lighthouse_Lab_in_Alderley_Park
hCoV-19/USA/FL-Path-Saliva-691b/2021	2021-02-00	EPI_ISL_3655882	University_of_Florida_Health_Pathology_Laboratories
hCoV-19/Brazil/RN-FIOCRUZ-00603/2021	2021-06-03	EPI_ISL_3536393	HOSPITAL_ESTADUAL_LEONARDO_DA_VINCI
hCoV-19/England/CAMC-C43339/2020	2020-12-10	EPI_ISL_719361	Lighthouse_Lab_in_Cambridge
hCoV-19/Japan/PG-32817/2021	2021-03-24	EPI_ISL_1932866	Pathogen_Genomics_Center
hCoV-19/USA/TX-HMH-MCoV-30972/2021	2021-03-03	EPI_ISL_1305500	Houston_Methodist_Hospital
hCoV-19/Hong_Kong/VM20069056/2020	2020-07-00	EPI_ISL_2450203	Hong_Kong_Department_of_Health
hCoV-19/England/MILK-978134/2020	2020-07-29	EPI_ISL_550514	Lighthouse_Lab_in_Milton_Keynes
hCoV-19/Brazil/CE-FIOCRUZ-33669/2020	2020-12-26	EPI_ISL_2661897	Oswaldo_Cruz_Institute
hCoV-19/England/NOTT-110C71/2020	2020-05-01	EPI_ISL_448399	Queens_Medical_Centre
hCoV-19/England/BRBR-19DB697/2021	2021-07-22	EPI_ISL_3139207	Berkshire_and_Surrey_Pathology_Services_Lighthouse_Laboratory
hCoV-19/USA/AL-CDC-LC0163009/2021	2021-08-06	EPI_ISL_3676969	Laboratory_Corporation_of_America
hCoV-19/Japan/YCH0607/2021	2021-08-10	EPI_ISL_3827034	Genome_Analysis_Center
hCoV-19/Japan/PG-52337/2021	2021-05-18	EPI_ISL_2765238	SARS-CoV-2_testing_team
hCoV-19/Italy/ABR-IZSGC-168920/2021	2021-03-19	EPI_ISL_1403530	MEDICO_COMPETENTE_P.O._SULMONA_-_CASTEL_DI_SANGRO_SULMONA(L'AQUILA)
hCoV-19/Japan/PG-72843/2021	2021-06-22	EPI_ISL_3878680	Pathogen_Genomics_Center
hCoV-19/Japan/PG-16066/2020	2020-12-20	EPI_ISL_894869	Pathogen_Genomics_Center
hCoV-19/USA/TX-HMH-MCoV-36413/2020	2020-12-17	EPI_ISL_2206423	Houston_Methodist_Hospital
hCoV-19/Canada/BC-BCCDC-128935/2021	2021-07-01	EPI_ISL_3602482	British_Columbia_Centre_For_Disease_Control
hCoV-19/Italy/VEN-IZSVe-21RS1721-1_VI/2021	2021-06-25	EPI_ISL_2975253	AULSS_7_Pedemontana
hCoV-19/Turkey/HSGM-GF14259/2021	2021-08-02	EPI_ISL_3393079	Ministry_of_Health_Turkey
hCoV-19/Japan/PG-10781/2020	2020-10-09	EPI_ISL_901464	Gunma_Prefectural_Institute_of_Public_Health_and_Environmental_Sciences
hCoV-19/Italy/ABR-IZSGC-190389/2021	2021-03-30	EPI_ISL_1580556	DIP._PREV._AVEZZANO_SERVIZIO_DI_IGIENE_EPIDEMIOLOGIA_E_SANITA'_PUBBLICA_AVEZZANO(L'AQUILA)
hCoV-19/Japan/PG-36083/2021	2021-04-13	EPI_ISL_2327085	SARS-CoV-2_testing_team
hCoV-19/Japan/PG-41263/2021	2021-04-09	EPI_ISL_2335791	Pathogen_Genomics_Center
hCoV-19/Turkey/HSGM-FS6843/2021	2021-08-08	EPI_ISL_3416251	Ministry_of_Health_Turkey
hCoV-19/Northern_Ireland/NIRE-FBB43/2020	2020-04-12	EPI_ISL_470014	Regional_Virus_Laboratory
hCoV-19/India/JK-NCDC-2809147/2021	2021-04-26	EPI_ISL_2556048	National_Centre_for_Disease_Control_(NCDC)_Biotechnology_Division
hCoV-19/Indonesia/JA-EIJK-RSRM-282/2021	2021-01-05	EPI_ISL_3466085	RSUD_Raden_Mattaher
hCoV-19/France/PAC-IHU-5490-N2/2021	2021-04-20	EPI_ISL_2597193	MEPHI
hCoV-19/Canada/AB-ABPHL-17729/2021	2021-05-11	EPI_ISL_2940427	Edmonton_Provincial_Lab
hCoV-19/Canada/BC-BCCDC-75937/2021	2021-04-21	EPI_ISL_2656036	BCCDC_Public_Health_Laboratory
hCoV-19/USA/CA-CDC-FG-064495/2021	2021-08-05	EPI_ISL_3429933	Fulgent_Genetics
hCoV-19/England/MILK-9C3DCD/2020	2020-09-09	EPI_ISL_566995	Lighthouse_Lab_in_Milton_Keynes
hCoV-19/USA/WA-UW-21071210974/2021	2021-07-12	EPI_ISL_3133267	UW_Virology_Lab
hCoV-19/USA/IN-PU-LH000183890/2021	2021-04-30	EPI_ISL_2304449	Indiana_Animal_Disease_Diagnostic_Laboratory
hCoV-19/Australia/VIC11581/2020	2020-08-29	EPI_ISL_563419	Victorian_Infectious_Diseases_Reference_Laboratory_(VIDRL)
hCoV-19/Germany/NW-RKI-I-192358/2021	2021-07-22	EPI_ISL_3237870	Medizinische_Laboratorien_D\u00fcsseldorf
hCoV-19/USA/KY-CDC-STM-0000025-F10/2021	2021-01-13	EPI_ISL_884637	Respiratory_Viruses_Branch
hCoV-19/USA/IN-CDC-LC0054739/2021	2021-04-28	EPI_ISL_2045271	Laboratory_Corporation_of_America
hCoV-19/Sweden/20554420P/2021	2021-07-28	EPI_ISL_3785319	Swedish_national_genomic_surveillance_program_of_SARS-CoV-2
hCoV-19/Japan/PG-37107/2021	2021-04-08	EPI_ISL_2325704	Pathogen_Genomics_Center
hCoV-19/USA/PA-VSP1654/2021	2021-03-25	EPI_ISL_2597415	Hospital_of_the_University_of_Pennsylvania_Molecular_Pathology_Lab
hCoV-19/USA/MN-CDC-IBX205626134684/2021	2021-05-03	EPI_ISL_2282673	Infinity_Biologix
hCoV-19/Lithuania/IBT-LSC-VU_r17_24/2021	2021-07-09	EPI_ISL_3060022	Vie\u0161oji_\u012fstaiga_Klaip\u0117dos_universitetin\u0117_ligonin\u0117
hCoV-19/USA/NV-CDC-QDX21709059/2021	2021-02-02	EPI_ISL_1088199	Quest_Diagnostics_Incorporated
hCoV-19/USA/MS-CDC-2-3850626/2021	2021-01-21	EPI_ISL_1095124	MS_Public_Health_Laboratory
hCoV-19/USA/PA-CDC-STM-000040003/2021	2021-03-18	EPI_ISL_1554242	Helix/Illumina
hCoV-19/Germany/un-RKI-I-085349/2021	2021-04-07	EPI_ISL_1722542	SYNLAB_Jena_Oncoscreen
hCoV-19/Denmark/DCGC-3944/2020	2020-09-14	EPI_ISL_615855	Department_of_Virus_and_Microbiological_Special_Diagnostics
hCoV-19/Belgium/rega-1587/2020	2020-12-04	EPI_ISL_890263	KU_Leuven
hCoV-19/USA/IL-CDC-2-3923826/2021	2021-02-10	EPI_ISL_1226097	IL_Dept._of_Public_Health_Springfield_Laboratory
hCoV-19/Japan/PG-39573/2021	2021-03-31	EPI_ISL_2328546	Pathogen_Genomics_Center
hCoV-19/Scotland/QEUH-1407F41/2021	2021-03-18	EPI_ISL_1378027	Lighthouse_Lab_in_Glasgow
hCoV-19/USA/MA-CDC-ASC210060225/2021	2021-05-06	EPI_ISL_2146860	Aegis_Sciences_Corporation
hCoV-19/Japan/PG-13243/2020	2020-07-16	EPI_ISL_897557	Pathogen_Genomics_Center
hCoV-19/Israel/CVL-7393/2021	2021-02-24	EPI_ISL_2083345	Israel_Central_Virology_laboratory
hCoV-19/USA/CA-CDPH-2000048998/2021	2021-05-26	EPI_ISL_3671115	CDPH_VBL
hCoV-19/Ireland/DL-NVRL-83IRL22317/2021	2021-01-11	EPI_ISL_909845	National_Virus_Reference_Laboratory
hCoV-19/Japan/TKY89159/2021	2021-03-00	EPI_ISL_1656764	Tokyo_Metropolitan_Institute_of_Public_Health
hCoV-19/USA/MA-CDCBI-CRSP_XPKH5HPZRVDZV3GB/2021	2021-04-25	EPI_ISL_1968432	Broad_Institute_Clinical_Research_Sequencing_Platform
hCoV-19/Finland/THL-202122344/2021	2021-07-18	EPI_ISL_3832043	SataDiag
hCoV-19/USA/AZ-CDC-QDX22554553/2021	2021-02-27	EPI_ISL_1291069	Quest_Diagnostics_Incorporated
hCoV-19/USA/WY-WYPHL-21053652/2021	2021-07-29	EPI_ISL_3253307	Wyoming_Public_Health_Laboratory
hCoV-19/Canada/ON-PPS-21012021_0197/2021	2021-01-19	EPI_ISL_983196	University_Health_Network/Mount_Sinai_Hospital_Department_of_Microbiology
hCoV-19/Japan/PG-44857/2021	2021-04-22	EPI_ISL_2357559	Fukuoka_Institute_of_Health_and_Environmental_Sciences
hCoV-19/Wales/PHWC-PYDGXH/2021	2021-03-29	EPI_ISL_1546418	Wales_Specialist_Virology_Centre_Sequencing_lab
hCoV-19/England/ALDP-BB9F59/2020	2020-11-20	EPI_ISL_701771	Lighthouse_Lab_in_Alderley_Park
hCoV-19/Finland/THL-202119402/2021	2021-06-12	EPI_ISL_3020837	Fimlab_Laboratoriot_Oy_Tampere
hCoV-19/Czech_Republic/NRL_8092/2021	2021-04-22	EPI_ISL_2686284	National_Institute_of_Public_Health
hCoV-19/USA/CA-CZB-16507/2020	2020-07-16	EPI_ISL_1137113	Alameda_County_Public_Health_Lab
hCoV-19/England/ALDP-138DC01/2021	2021-03-05	EPI_ISL_1256938	Lighthouse_Lab_in_Alderley_Park
hCoV-19/England/ALDP-1476E5F/2021	2021-03-24	EPI_ISL_1466363	Lighthouse_Lab_in_Alderley_Park
hCoV-19/USA/AZ-ASPHL-3227/2020	2020-12-21	EPI_ISL_1015717	Arizona_State_Public_Health_Laboratory
hCoV-19/Lithuania/LTU000_NMRVI_120776/2021	2021-05-26	EPI_ISL_2615238	Nacionalinis_maisto_ir_veterinarijos_rizikos_vertinimo_institutas
hCoV-19/England/MILK-9735E2/2020	2020-08-20	EPI_ISL_575830	Lighthouse_Lab_in_Milton_Keynes
hCoV-19/Norway/09355/2021	2021-04-04	EPI_ISL_1820052	Innlandet_Hospital_Trust
hCoV-19/South_Africa/NICD-N8991/2021	2021-06-03	EPI_ISL_2695531	POLOKWANE_MANKWENG_HOSPITAL
hCoV-19/South_Africa/Tygerberg_01/2020	2020-03-17	EPI_ISL_464112	National_Health_Laboratory_Service_(NHLS)
hCoV-19/England/PHEC-2F9DA7/2021	2021-00-00	EPI_ISL_2738690	Respiratory_Virus_Unit
hCoV-19/Ireland/U-NVRL-G21IRL71075/2021	2021-07-09	EPI_ISL_3011390	National_Virus_Reference_Laboratory
hCoV-19/Israel/CVL-13646/2021	2021-05-18	EPI_ISL_2636170	Israel_Central_Virology_laboratory
hCoV-19/England/NORW-F6E7C/2020	2020-12-07	EPI_ISL_725307	Quadram_Institute_Bioscience
hCoV-19/USA/UT-UPHL-210823661244/2021	2021-08-11	EPI_ISL_3707078	Utah_Public_Health_Laboratory
hCoV-19/France/PAC-IHU-19362_Nova1/2021	2021-07-00	EPI_ISL_3433817	MEPHI
hCoV-19/England/PLYM-1B3A922/2021	2021-08-08	EPI_ISL_3442754	Lighthouse_Laboratory_Plymouth
hCoV-19/Canada/ON-SC4233/2020	2020-12-16	EPI_ISL_1739940	Ontario's_COVID-19_Genomics_Rapid_Response_Coalition
hCoV-19/England/NORT-1BC14D4/2021	2021-05-17	EPI_ISL_2356090	Northumbria_University_/_South_Tees_Hospitals_NHS_Foundation_Trust_/_North_Cumbria_Integrated_Care_NHS_Foundation_Trust_/_North_Tees_and_Hartlepool_NHS_Foundatio
hCoV-19/Italy/CAM-TIGEM-6179/2021	2021-01-23	EPI_ISL_1424176	Istituto_Zooprofilattico_Sperimentale_del_Mezzogiorno
hCoV-19/Canada/ON-PHL-20-02407/2020	2020-10-00	EPI_ISL_1271386	Public_Health_Ontario_Laboratory
hCoV-19/Jamaica/34643/2021	2021-02-25	EPI_ISL_3235168	National_Public_Health_Laboratory
hCoV-19/Japan/PG-29417/2021	2021-01-19	EPI_ISL_1433585	Ibaraki_Prefectural_Institute_of_Public_Health
hCoV-19/Denmark/DCGC-156147/2021	2021-08-15	EPI_ISL_3567726	Department_of_Bacteria
hCoV-19/England/CAMC-135B325/2021	2021-02-07	EPI_ISL_1333826	Lighthouse_Lab_in_Cambridge
hCoV-19/England/MILK-1B7AE09/2021	2021-08-11	EPI_ISL_3469252	Lighthouse_Lab_in_Milton_Keynes
hCoV-19/Germany/BW-RKI-I-182806/2021	2021-06-16	EPI_ISL_2761405	Bioscientia_MVZ_Labor_Karlsruhe_GmbH
hCoV-19/England/MILK-1A9FAFC/2021	2021-08-01	EPI_ISL_3313867	Lighthouse_Lab_in_Milton_Keynes
hCoV-19/USA/MD-HP01547/2021	2021-01-19	EPI_ISL_911865	Johns_Hopkins_Hospital_Department_of_Pathology
hCoV-19/Sweden/461847160396/2021	2021-03-24	EPI_ISL_1675985	Swedish_national_genomic_surveillance_program_of_SARS-CoV-2
hCoV-19/Switzerland/SO-ETHZ-440057/2021	2021-01-01	EPI_ISL_899673	Viollier_AG
hCoV-19/England/ALDP-15539FC/2021	2021-05-01	EPI_ISL_1986284	Lighthouse_Lab_in_Alderley_Park
hCoV-19/Norway/5910/2021	2021-03-07	EPI_ISL_1324012	Nordland_Hospital_-_Bodo
hCoV-19/USA/TX-HMH-MCoV-40634/2020	2020-07-22	EPI_ISL_2223817	Houston_Methodist_Hospital
hCoV-19/Wales/PHWC-4D373A/2021	2021-02-19	EPI_ISL_1107488	Wales_Specialist_Virology_Centre_Sequencing_lab
hCoV-19/Canada/AB-ABPHL-26684/2021	2021-07-30	EPI_ISL_3911168	Edmonton_Provincial_Lab
hCoV-19/England/QEUH-1365A05/2021	2021-03-01	EPI_ISL_1186623	Lighthouse_Lab_in_Glasgow
hCoV-19/Netherlands/NH-RIVM-20850/2021	2021-03-19	EPI_ISL_1457365	Dutch_COVID-19_response_team
hCoV-19/England/ALDP-173079F/2021	2021-06-15	EPI_ISL_2703825	Lighthouse_Lab_in_Alderley_Park
hCoV-19/USA/MA-NEIDL-00892/2021	2021-04-13	EPI_ISL_3494384	Boston_University_CTL
hCoV-19/England/QEUH-1362ABD/2021	2021-02-28	EPI_ISL_1187526	Lighthouse_Lab_in_Glasgow
hCoV-19/Brazil/SP-IB_102469/2021	2021-03-24	EPI_ISL_2345506	CS_DE_PARANAPUA
hCoV-19/Turkey/HSGM-MG737/2021	2021-08-14	EPI_ISL_3553048	Ministry_of_Health_Turkey
hCoV-19/Germany/BW-RKI-I-049108/2021	2021-03-01	EPI_ISL_1356534	Eurofins_LifeCodexx_GmbH
hCoV-19/Switzerland/AG-ETHZ-530984/2021	2021-03-06	EPI_ISL_1760850	Viollier_AG
hCoV-19/England/BRBR-1B4E509/2021	2021-08-07	EPI_ISL_3437414	Berkshire_and_Surrey_Pathology_Services_Lighthouse_Laboratory
hCoV-19/England/MILK-17904A5/2021	2021-06-23	EPI_ISL_2730030	Lighthouse_Lab_in_Milton_Keynes
hCoV-19/South_Korea/KDCA6822/2021	2021-07-08	EPI_ISL_3026802	Division_of_Emerging_Infectious_Diseases
hCoV-19/USA/NY-PRL-2021_03_01_01D10/2021	2021-02-27	EPI_ISL_1172609	Pandemic_Response_Lab_-_NYC
hCoV-19/Germany/NW-RKI-I-160337/2021	2021-05-19	EPI_ISL_2315476	MVZ_Labor_Dr._Quade_&_Kollegen_GmbH
hCoV-19/England/ALDP-1A74FD0/2021	2021-07-29	EPI_ISL_3286763	Lighthouse_Lab_in_Alderley_Park
hCoV-19/Germany/BY-RKI-I-065357/2021	2021-02-08	EPI_ISL_1570458	Labor_Dr._Spranger
hCoV-19/Wales/ALDP-101A7A1/2021	2021-01-14	EPI_ISL_892028	Lighthouse_Lab_in_Alderley_Park
hCoV-19/Japan/PG-73680/2021	2021-06-23	EPI_ISL_3880178	Pathogen_Genomics_Center
hCoV-19/Slovenia/21-4876/2021	2021-03-02	EPI_ISL_1435585	Department_of_Public_Health_Microbiology_Ljubljana
hCoV-19/USA/FL-CDC-ASC210108078/2021	2021-06-06	EPI_ISL_2687174	Aegis_Sciences_Corporation
hCoV-19/Ireland/D-NVRL-22IRL23974/2021	2021-04-15	EPI_ISL_1785279	National_Virus_Reference_Laboratory
hCoV-19/Scotland/QEUH-1565ECB/2021	2021-05-06	EPI_ISL_2120718	Lighthouse_Lab_in_Glasgow
hCoV-19/Japan/PG-24987/2020	2020-12-13	EPI_ISL_1434770	Ibaraki_Prefectural_Institute_of_Public_Health
hCoV-19/Canada/BC-BCCDC-49731/2021	2021-03-20	EPI_ISL_2527863	BCCDC_Public_Health_Laboratory
hCoV-19/England/NORT-1BD830A/2021	2021-06-21	EPI_ISL_2723338	Northumbria_University_/_South_Tees_Hospitals_NHS_Foundation_Trust_/_North_Cumbria_Integrated_Care_NHS_Foundation_Trust_/_North_Tees_and_Hartlepool_NHS_Foundatio
hCoV-19/USA/ID-UNM-IBL743459/2021	2021-07-28	EPI_ISL_3722416	Idaho_Bureau_of_Laboratories
hCoV-19/England/ALDP-CC060E/2020	2020-12-19	EPI_ISL_760677	Lighthouse_Lab_in_Alderley_Park
hCoV-19/France/PAC-CHUNICE-2104013066/2021	2021-04-01	EPI_ISL_3667123	VIROLOGY_LABORATORY-CHU_NICE
hCoV-19/USA/UT-UPHL-210701295695/2021	2021-06-18	EPI_ISL_2857310	Utah_Public_Health_Laboratory
hCoV-19/Brazil/SC-FIOCRUZ-9746/2021	2021-02-16	EPI_ISL_2677197	Laboratory_of_Respiratory_Viruses_and_Measles
hCoV-19/Denmark/DCGC-26604/2020	2020-12-28	EPI_ISL_817655	Department_of_Virus_and_Microbiological_Special_Diagnostics
hCoV-19/USA/AL-CDC-LC0186983/2021	2021-08-13	EPI_ISL_3743686	Laboratory_Corporation_of_America
hCoV-19/USA/CA-CDC-FG-059602/2021	2021-08-02	EPI_ISL_3350626	Fulgent_Genetics
hCoV-19/Germany/un-RKI-I-145730/2021	2021-04-29	EPI_ISL_2129952	SYNLAB_MVZ_Leinfelden-Echterdingen
hCoV-19/England/OXON-F43442/2020	2020-12-18	EPI_ISL_819810	Oxford_Viromics
hCoV-19/Chile/MA-ISPCH-12/2020	2020-03-20	EPI_ISL_445293	HOSPITAL_REG.LAUTARO_NAVARRO_AVARIA
hCoV-19/USA/CA-CDC-STM-000067408/2021	2021-05-01	EPI_ISL_2160224	Helix/Illumina
hCoV-19/USA/WA-S1798/2020	2020-06-02	EPI_ISL_496224	Washington_State_Department_of_Health
hCoV-19/Wales/ALDP-101BC92/2021	2021-01-13	EPI_ISL_891975	Lighthouse_Lab_in_Alderley_Park
hCoV-19/England/QEUH-B7CFBC/2020	2020-11-14	EPI_ISL_741834	Oxford_Viromics
hCoV-19/USA/NV-CDC-ASC210111942/2021	2021-07-07	EPI_ISL_3305452	Aegis_Sciences_Corporation
hCoV-19/Italy/SAR-979/2021	2021-02-04	EPI_ISL_1841230	Laboratorio_Biologia_Molecolare_Sars_Cov2_-_UOC_Laboratorio_Analisi_-_Servizio_Medicina_di_Laboratorio
hCoV-19/USA/SC-CDC-ASC210116819/2021	2021-08-05	EPI_ISL_3861067	Aegis_Sciences_Corporation
hCoV-19/Belgium/WWM-030665/2020	2020-03-06	EPI_ISL_420321	KU_Leuven
hCoV-19/England/QEUH-1B10184/2021	2021-08-06	EPI_ISL_3379742	Lighthouse_Lab_in_Glasgow
hCoV-19/Japan/PG-54060/2021	2021-05-04	EPI_ISL_3199513	Pathogen_Genomics_Center
hCoV-19/USA/ME-HETL-J0899/2021	2021-01-12	EPI_ISL_906624	Maine_Health_and_Environmental_Testing_Laboratory_(Maine_HETL)
hCoV-19/England/ALDP-9EDAF3/2020	2020-05-09	EPI_ISL_580849	Lighthouse_Lab_in_Alderley_Park
hCoV-19/France/CVL-IPP09625/2021	2021-04-13	EPI_ISL_1788873	Labo_Analyses_med
hCoV-19/France/ARA-HCL990000291822/2021	2021-05-28	EPI_ISL_2483022	CNR_Virus_des_Infections_Respiratoires_-_France_SUD
hCoV-19/England/ALDP-1655337/2021	2021-06-04	EPI_ISL_2538760	Lighthouse_Lab_in_Alderley_Park
hCoV-19/USA/MN-CDC-IBX478071808357/2021	2021-04-24	EPI_ISL_2087434	Infinity_Biologix
hCoV-19/England/HSLL-1AA3318/2021	2021-07-31	EPI_ISL_3309636	Health_Services_Laboratories
hCoV-19/Brazil/RJ-NXBS180GENOV827517450551/2021	2021-05-03	EPI_ISL_3663920	DASA
hCoV-19/Canada/BC-BCCDC-54465/2021	2021-03-23	EPI_ISL_2530082	BCCDC_Public_Health_Laboratory
hCoV-19/Sweden/10061170/2021	2021-04-22	EPI_ISL_2033106	Swedish_national_genomic_surveillance_program_of_SARS-CoV-2
hCoV-19/England/CAMC-142DA26/2021	2021-03-19	EPI_ISL_1409666	Lighthouse_Lab_in_Cambridge
hCoV-19/USA/TX-DSHS-129/2021	2021-01-24	EPI_ISL_2264467	Clinical_Microbiology
hCoV-19/USA/CA-CZB-32337/2020	2020-04-12	EPI_ISL_2758533	Contra_Costa_County_Public_Health_Lab
hCoV-19/Switzerland/BE-ETHZ-120224/2020	2020-04-30	EPI_ISL_468286	Viollier_AG
hCoV-19/Denmark/DCGC-47786/2020	2020-12-21	EPI_ISL_1067321	Department_of_Virus_and_Microbiological_Special_Diagnostics
hCoV-19/USA/OR-OSPHL01020/2021	2021-06-14	EPI_ISL_2693033	Oregon_State_Public_Health_Laboratory
hCoV-19/USA/PA-CDC-LC0043198/2021	2021-04-07	EPI_ISL_1683897	Laboratory_Corporation_of_America
hCoV-19/Denmark/DCGC-50511/2021	2021-02-15	EPI_ISL_1126902	Department_of_Virus_and_Microbiological_Special_Diagnostics
hCoV-19/Costa_Rica/INC-1003/2021	2021-08-03	EPI_ISL_3639175	HOSPITAL_UPALA
hCoV-19/Japan/PG-36803/2021	2021-04-18	EPI_ISL_2325553	SARS-CoV-2_testing_team
hCoV-19/Israel/CVL-5717/2021	2021-01-28	EPI_ISL_1674026	Israel_Central_Virology_laboratory
hCoV-19/USA/SD-UMGC-10766/2021	2021-08-08	EPI_ISL_3869340	South_Dakota_Department_of_Health
hCoV-19/USA/NY-PRL-2021_03_05_00F15/2021	2021-03-03	EPI_ISL_1173084	Pandemic_Response_Lab_-_NYC
hCoV-19/Wales/PHWC-4AC7FE/2020	2020-12-13	EPI_ISL_823597	Wales_Specialist_Virology_Centre_Sequencing_lab
hCoV-19/USA/CA-ALSR-2599/2020	2020-07-09	EPI_ISL_635579	San_Diego_County_Public_Health_Laboratory
hCoV-19/USA/GU-CDC-2-4524467/2021	2021-05-13	EPI_ISL_2787616	Guam_Public_Health_Laboratory
hCoV-19/USA/FL-CDC-LC0090192/2021	2021-06-29	EPI_ISL_3016878	Laboratory_Corporation_of_America
hCoV-19/England/CAMC-BC1C84/2020	2020-11-22	EPI_ISL_705130	Lighthouse_Lab_in_Cambridge
hCoV-19/England/PHEC-3041CA/2021	2021-00-00	EPI_ISL_2740657	Respiratory_Virus_Unit
hCoV-19/USA/CA-ALSR-105459/2021	2021-06-21	EPI_ISL_3374104	San_Diego_County_Public_Health_Laboratory
hCoV-19/Italy/CAM-TIGEM-4839/2021	2021-01-16	EPI_ISL_1254909	Istituto_Zooprofilattico_Sperimentale_del_Mezzogiorno
hCoV-19/Turkey/HSGM-FS7614/2021	2021-08-08	EPI_ISL_3416660	Ministry_of_Health_Turkey
hCoV-19/Austria/CeMM9603/2021	2021-05-23	EPI_ISL_2485100	Austrian_Agency_for_Health_and_Food_Safety_(AGES)
hCoV-19/Denmark/DCGC-112035/2021	2021-05-24	EPI_ISL_2666344	Department_of_Bacteria
hCoV-19/England/HSLL-15E36CD/2021	2021-05-29	EPI_ISL_2437536	Health_Services_Laboratories
hCoV-19/Italy/ABR-IZSGC-367290/2020	2020-12-28	EPI_ISL_833257	Ospedale_Civile_Atri
hCoV-19/USA/CA-QDX-552/2020	2020-03-19	EPI_ISL_571275	Quest_Diagnostics
hCoV-19/Slovenia/119716/2020	2020-10-06	EPI_ISL_2886742	Institute_of_Microbiology_and_Immunology
hCoV-19/Japan/PG-77158/2021	2021-07-24	EPI_ISL_3887635	SARS-CoV-2_testing_team
hCoV-19/England/ALDP-70847E/2020	2020-06-30	EPI_ISL_557594	Lighthouse_Lab_in_Alderley_Park
hCoV-19/Sweden/4013198264/2021	2021-03-29	EPI_ISL_1902089	Swedish_national_genomic_surveillance_program_of_SARS-CoV-2
hCoV-19/USA/TX-HMH-MCoV-20627/2021	2021-01-05	EPI_ISL_1075069	Houston_Methodist_Hospital
hCoV-19/England/BRBR-19DFF01/2021	2021-07-23	EPI_ISL_3123808	Berkshire_and_Surrey_Pathology_Services_Lighthouse_Laboratory
hCoV-19/Hong_Kong/VM21005679/2021	2021-01-00	EPI_ISL_1914473	Hong_Kong_Department_of_Health
hCoV-19/Northern_Ireland/RAND-1AE3C4E/2021	2021-07-22	EPI_ISL_3381460	Randox_Laboratories
hCoV-19/Spain/CL-COV07889/2021	2021-07-05	EPI_ISL_3881452	SARS-CoV-2_Sequencing_Castilla_y_Leon-Spain_Consortium
hCoV-19/USA/CA-CDC-FG-064761/2021	2021-08-05	EPI_ISL_3521011	Fulgent_Genetics
hCoV-19/England/ALDP-13C90B2/2021	2021-03-10	EPI_ISL_1330340	Lighthouse_Lab_in_Alderley_Park
hCoV-19/England/PLYM-1B4AC53/2021	2021-08-09	EPI_ISL_3438819	Lighthouse_Laboratory_Plymouth
hCoV-19/England/CAMC-12621D7/2021	2021-02-09	EPI_ISL_1019379	Lighthouse_Lab_in_Cambridge
hCoV-19/Denmark/DCGC-99944/2021	2021-05-17	EPI_ISL_2297856	Department_of_Virus_and_Microbiological_Special_Diagnostics
hCoV-19/England/ALDP-170E4B1/2021	2021-06-15	EPI_ISL_2664128	Lighthouse_Lab_in_Alderley_Park
hCoV-19/Sweden/01_SE100_21CS507410/2021	2021-08-06	EPI_ISL_3734250	Synlab_Medilab
hCoV-19/USA/FL-CDC-LC0151585/2021	2021-07-29	EPI_ISL_3512147	Laboratory_Corporation_of_America
hCoV-19/England/ALDP-1A781B8/2021	2021-07-30	EPI_ISL_3282338	Lighthouse_Lab_in_Alderley_Park
hCoV-19/Canada/BC-BCCDC-5637/2020	2020-09-01	EPI_ISL_969844	BCCDC_Public_Health_Laboratory
hCoV-19/Canada/ON-PHL-20-03295/2020	2020-11-00	EPI_ISL_1271793	Public_Health_Ontario_Laboratory
hCoV-19/USA/MA-CDCBI-CRSP_V2ODEJBX7PQQMMYP/2021	2021-05-17	EPI_ISL_2312338	Broad_Institute_Clinical_Research_Sequencing_Platform
hCoV-19/England/ALDP-1B82949/2021	2021-08-12	EPI_ISL_3469850	Lighthouse_Lab_in_Alderley_Park
hCoV-19/England/BRBR-1B4C608/2021	2021-08-05	EPI_ISL_3437329	Berkshire_and_Surrey_Pathology_Services_Lighthouse_Laboratory
hCoV-19/Denmark/DCGC-63983/2021	2021-03-15	EPI_ISL_1872554	Department_of_Virus_and_Microbiological_Special_Diagnostics
hCoV-19/Belgium/Aalst-OLVZ-8042639/2021	2021-03-28	EPI_ISL_1620228	OLVZ_Aalst
hCoV-19/Italy/LAZ-UCBM-315/2021	2021-08-12	EPI_ISL_3550337	UOC_Patologia_Clinica
hCoV-19/Sweden/5236766001/2021	2021-06-30	EPI_ISL_2980921	Swedish_national_genomic_surveillance_program_of_SARS-CoV-2
hCoV-19/Spain/CT-HUB00583/2021	2021-04-26	EPI_ISL_2017649	Hospital_Universitari_Bellvitge
hCoV-19/England/205261868/2020	2020-12-22	EPI_ISL_860635	Respiratory_Virus_Unit
hCoV-19/England/ALDP-154D3CA/2021	2021-04-29	EPI_ISL_1921274	Lighthouse_Lab_in_Alderley_Park
hCoV-19/England/QEUH-1389959/2021	2021-03-04	EPI_ISL_1243192	Lighthouse_Lab_in_Glasgow
hCoV-19/Denmark/DCGC-36144/2021	2021-01-18	EPI_ISL_927285	Department_of_Virus_and_Microbiological_Special_Diagnostics
hCoV-19/USA/TX-HMH-MCoV-26038/2021	2021-02-03	EPI_ISL_1235818	Houston_Methodist_Hospital
hCoV-19/England/MILK-FAEB5F/2021	2021-01-09	EPI_ISL_864533	Lighthouse_Lab_in_Milton_Keynes
hCoV-19/Spain/VC-IBV-98012610/2020	2020-11-08	EPI_ISL_1060510	Servicio_de_Microbiolog\u00eda._Hospital_Cl\u00ednico_Universitario_de_Valencia
hCoV-19/USA/TX-CDC-ASC210183569/2021	2021-08-07	EPI_ISL_3753196	Aegis_Sciences_Corporation
hCoV-19/Denmark/DCGC-159515/2021	2021-08-18	EPI_ISL_3708304	Department_of_Bacteria
hCoV-19/USA/AZ-CDC-QDX27690887/2021	2021-08-08	EPI_ISL_3720587	Quest_Diagnostics_Incorporated
hCoV-19/Argentina/PAIS-E0070/2020	2020-12-14	EPI_ISL_1395884	Laboratorio_Central_de_la_Ciudad_de_Santa_Fe
hCoV-19/USA/CO-CDC-ASC210072727/2021	2021-04-16	EPI_ISL_1837553	Aegis_Sciences_Corporation
hCoV-19/France/IDF-IPP18283/2021	2021-07-20	EPI_ISL_3306231	Labo_Analyses_Med
hCoV-19/France/IDF-HMN-21032180536/2021	2021-03-16	EPI_ISL_1707296	Biogroup_Bio_Lam-LCD_Saint-Denis
hCoV-19/Spain/CL-COV11055/2021	2021-07-29	EPI_ISL_3908817	SARS-CoV-2_Sequencing_Castilla_y_Leon-Spain_Consortium
hCoV-19/USA/WI-GMF-36997/2020	2020-11-25	EPI_ISL_942516	Gundersen_Molecular_Diagnostics_Laboratory
hCoV-19/England/MILK-B8F0C2/2020	2020-11-13	EPI_ISL_675318	Lighthouse_Lab_in_Milton_Keynes
hCoV-19/USA/MD-IGS-52111907731A/2021	2021-04-29	EPI_ISL_3011969	Maryland_Genomics
hCoV-19/France/PAC-IHU-27333_Nova1/2021	2021-08-00	EPI_ISL_3934014	MEPHI
hCoV-19/Scotland/QEUH-13E0F12/2021	2021-03-13	EPI_ISL_1316076	Lighthouse_Lab_in_Glasgow
hCoV-19/Sweden/01_SE100_21CS504276/2021	2021-06-11	EPI_ISL_2899164	Unilabs
hCoV-19/USA/CO-CDC-ASC210041835/2021	2021-04-02	EPI_ISL_1835358	Aegis_Sciences_Corporation
hCoV-19/USA/MN-CDC-STM-000059227/2021	2021-04-20	EPI_ISL_1991098	Helix/Illumina
hCoV-19/USA/NC-CDC-LC0047365/2021	2021-04-14	EPI_ISL_1801118	Laboratory_Corporation_of_America
hCoV-19/England/MILK-17B3284/2021	2021-06-23	EPI_ISL_2780756	Lighthouse_Lab_in_Milton_Keynes
hCoV-19/Portugal/PT3054/2021	2021-01-25	EPI_ISL_1164346	Centro_Hospitalar_de_Entre_o_Douro_e_Vouga_(CHEDV)
hCoV-19/Denmark/DCGC-126359/2021	2021-07-10	EPI_ISL_2963736	Department_of_Bacteria
hCoV-19/USA/NJ-PHEL-V21002222/2021	2021-06-30	EPI_ISL_3023715	NJDOH
hCoV-19/Japan/PG-39581/2021	2021-04-04	EPI_ISL_2328554	Pathogen_Genomics_Center
hCoV-19/England/RAND-120E814/2021	2021-01-24	EPI_ISL_1046322	Randox_Laboratories
hCoV-19/USA/GA-CDC-LC0138395/2021	2021-07-26	EPI_ISL_3510073	Laboratory_Corporation_of_America
hCoV-19/Canada/BC-BCCDC-91038/2021	2021-05-19	EPI_ISL_3486750	British_Columbia_Centre_For_Disease_Control
hCoV-19/USA/TX-QDX-3364/2020	2020-10-09	EPI_ISL_884438	Infectious_Diseases
hCoV-19/England/LIVE-E1DBD4/2021	2021-06-28	EPI_ISL_2901087	Liverpool_Clinical_Laboratories
hCoV-19/USA/NC-CDC-LC0058284/2021	2021-05-06	EPI_ISL_2184508	Laboratory_Corporation_of_America
hCoV-19/USA/TX-CDC-QDX22055714/2021	2021-02-15	EPI_ISL_1139642	Quest_Diagnostics_Incorporated
hCoV-19/Japan/PG-25374/2021	2021-02-10	EPI_ISL_1425432	Department_of_Infectious_Diseases
hCoV-19/USA/CA-ALSR-106870/2021	2021-08-05	EPI_ISL_3912609	Sharp_HealthCare_Laboratory
hCoV-19/USA/CA-ALSR-4139/2020	2020-07-02	EPI_ISL_648843	San_Diego_County_Public_Health_Laboratory
hCoV-19/England/QEUH-138A5FA/2021	2021-03-04	EPI_ISL_1250178	Department_of_Pathology
hCoV-19/Denmark/DCGC-83120/2021	2021-04-05	EPI_ISL_1892051	Department_of_Virus_and_Microbiological_Special_Diagnostics
hCoV-19/Italy/CAM-AMES-27-23/2021	2021-02-27	EPI_ISL_1169246	ASL_Napoli_1_Centro
hCoV-19/Turkey/HSGM-D6964/2021	2021-08-16	EPI_ISL_3554008	Ministry_of_Health_Turkey
hCoV-19/USA/PA-CDC-STM-000064614/2021	2021-04-27	EPI_ISL_2144631	Helix/Illumina
hCoV-19/Denmark/DCGC-136512/2021	2021-07-22	EPI_ISL_3104330	Department_of_Bacteria
hCoV-19/India/MH-NCDC-1109319/2021	2021-02-13	EPI_ISL_2460042	National_Centre_for_Disease_Control_(NCDC)_Biotechnology_Division
hCoV-19/Netherlands/NH-RIVM-10185/2021	2021-01-09	EPI_ISL_905617	Dutch_COVID-19_response_team
hCoV-19/USA/NM-UNM-00692/2020	2020-05-08	EPI_ISL_560336	TriCore_Reference_Laboratories
hCoV-19/England/MILK-1AAC2F4/2021	2021-08-02	EPI_ISL_3309017	Lighthouse_Lab_in_Milton_Keynes
hCoV-19/Japan/PG-56533/2021	2021-05-27	EPI_ISL_2771188	SARS-CoV-2_testing_team
hCoV-19/Switzerland/VD-ETHZ-270114/2020	2020-09-03	EPI_ISL_541488	Viollier_AG
hCoV-19/Germany/un-RKI-I-035038/2021	2021-03-04	EPI_ISL_1280872	Medizinisches_Zentrallabor_Altenburg_GmbH_&_Co.KG
hCoV-19/England/QEUH-14BC0C0/2021	2021-04-01	EPI_ISL_1565283	Lighthouse_Lab_in_Glasgow
hCoV-19/England/ALDP-922FA8/2020	2020-06-23	EPI_ISL_553282	Lighthouse_Lab_in_Alderley_Park
hCoV-19/USA/KS-KHEL-0994/2021	2021-04-17	EPI_ISL_1697423	Kansas_Health_and_Environmental_Lab
hCoV-19/Japan/PG-71358/2021	2021-01-16	EPI_ISL_3199904	Fukuoka_Institute_of_Health_and_Environmental_Sciences
hCoV-19/Canada/ON-PHL-21-26930/2021	2021-08-00	EPI_ISL_3448715	Public_Health_Ontario_Laboratory
hCoV-19/Ireland/D-NVRL-M30IRL69686/2021	2021-05-24	EPI_ISL_2710576	National_Virus_Reference_Laboratory
hCoV-19/Chile/NB-118904/2021	2021-06-29	EPI_ISL_2930506	Genetica_Molecular_and_Subdepartamento_de_Virologia_ISP_Chile
hCoV-19/Denmark/DCGC-75108/2020	2020-11-30	EPI_ISL_1883679	Department_of_Virus_and_Microbiological_Special_Diagnostics
hCoV-19/Spain/CT-HUB01851/2021	2021-08-19	EPI_ISL_3829858	HOSPITAL_DE_BELLVITGE
hCoV-19/England/ALDP-EEF968/2021	2021-01-02	EPI_ISL_834247	Lighthouse_Lab_in_Alderley_Park
hCoV-19/USA/NY-PRL-2021_0701_51L10/2020	2020-11-14	EPI_ISL_2827598	Pandemic_Response_Lab_-_NYC
hCoV-19/USA/KS-KHEL-0287/2020	2020-11-06	EPI_ISL_1110579	Kansas_Health_and_Environmental_Lab
hCoV-19/Denmark/DCGC-143730/2021	2021-08-02	EPI_ISL_3252202	Department_of_Bacteria
hCoV-19/Switzerland/ZH-UZH-IMV102/2020	2020-11-10	EPI_ISL_722204	University_Hospital_Zurich
hCoV-19/USA/WI-WSLH-214542/2021	2021-05-01	EPI_ISL_2279218	Wisconsin_State_Laboratory_of_Hygiene_Communicable_Disease_Division
hCoV-19/France/PAC-IHU-27168_Nova1/2021	2021-08-00	EPI_ISL_3831332	MEPHI
hCoV-19/USA/VA-DCLS-1002/2020	2020-05-29	EPI_ISL_526901	Virginia_DCLS
hCoV-19/Latvia/2104046655/2021	2021-04-13	EPI_ISL_2799801	Centr\u0101l\u0101_Laboratorija
hCoV-19/England/NORT-1BF7BEF/2021	2021-07-28	EPI_ISL_3772230	Northumbria_University_/_South_Tees_Hospitals_NHS_Foundation_Trust_/_North_Cumbria_Integrated_Care_NHS_Foundation_Trust_/_North_Tees_and_Hartlepool_NHS_Foundatio
hCoV-19/USA/MA-CDCBI-CRSP_EBAIDBL5FZPI6EQ5/2021	2021-04-01	EPI_ISL_1710360	Broad_Institute_Clinical_Research_Sequencing_Platform
hCoV-19/Germany/NW-RKI-I-093301/2021	2021-04-16	EPI_ISL_1727691	SYNLAB_MVZ_Leverkusen
hCoV-19/France/CVL-CERBAHC-08288516/2021	2021-00-00	EPI_ISL_3899465	Site_de_Joue_les_Tours
hCoV-19/USA/FL-CDC-QDX21955138/2021	2021-02-12	EPI_ISL_1194485	Quest_Diagnostics_Incorporated
hCoV-19/England/BRBR-1B120D0/2021	2021-08-06	EPI_ISL_3445230	Berkshire_and_Surrey_Pathology_Services_Lighthouse_Laboratory
hCoV-19/Wales/PHWC-PYE1CC/2021	2021-06-22	EPI_ISL_2750069	Originating_lab
hCoV-19/USA/PA-MGEL-00852/2020	2020-10-18	EPI_ISL_3322840	UPMC_Clinical_Microbiology_Laboratory
hCoV-19/England/ALDP-100541B/2021	2021-01-12	EPI_ISL_864111	Lighthouse_Lab_in_Alderley_Park
hCoV-19/USA/CA-SEARCH-17393/2021	2021-01-05	EPI_ISL_1816710	EXCITE_Lab
hCoV-19/USA/NV-NSPHL-375343/2021	2021-07-23	EPI_ISL_3373638	Nevada_State_Public_Health_Laboratory
hCoV-19/USA/HI-H211535/2021	2021-03-15	EPI_ISL_1515929	State_Laboratories_Division
hCoV-19/Poland/PZH-UMB-1500/2021	2021-05-17	EPI_ISL_2444906	Centralny_Szpital_Kliniczny_Uniwersystetu_Medycznego_w_\u0141odzi
hCoV-19/Canada/BC-BCCDC-89730/2021	2021-05-18	EPI_ISL_3486458	British_Columbia_Centre_For_Disease_Control
hCoV-19/USA/GA-CDC-ASC210238823/2021	2021-08-03	EPI_ISL_3853375	Aegis_Sciences_Corporation
hCoV-19/Germany/NW-RKI-I-095504/2021	2021-03-30	EPI_ISL_1729717	SYNLAB_MVZ_Leverkusen
hCoV-19/England/PLYM-184FF94/2021	2021-07-03	EPI_ISL_2915423	Lighthouse_Laboratory_Plymouth
hCoV-19/England/MILK-A7A210/2020	2020-10-15	EPI_ISL_606908	Lighthouse_Lab_in_Milton_Keynes
hCoV-19/Netherlands/NH-RIVM-16264/2021	2021-02-27	EPI_ISL_1232938	Dutch_COVID-19_response_team
hCoV-19/England/QEUH-C4B8E7/2020	2020-12-13	EPI_ISL_769611	Lighthouse_Lab_in_Glasgow
hCoV-19/England/ALDP-1AE6A14/2021	2021-08-04	EPI_ISL_3365251	Lighthouse_Lab_in_Alderley_Park
hCoV-19/Singapore/1481/2021	2021-06-04	EPI_ISL_2621906	National_Public_Health_Laboratory
hCoV-19/Wales/PHWC-PYOIOX/2021	2021-07-11	EPI_ISL_3082327	Originating_lab
hCoV-19/United_Arab_Emirates/3551/2020	2020-10-26	EPI_ISL_859779	BTC
hCoV-19/Italy/MOL-ISE21041237257/2021	2021-04-25	EPI_ISL_1761557	P.O.CARDARELLI
hCoV-19/India/OR-ACTREC-688/2020	2020-09-24	EPI_ISL_700313	Hematopathology_Laboratory
hCoV-19/Denmark/DCGC-71309/2021	2021-03-01	EPI_ISL_1879880	Department_of_Virus_and_Microbiological_Special_Diagnostics
hCoV-19/USA/NV-NSPHL-327547/2021	2021-01-17	EPI_ISL_1136654	Nevada_State_Public_Health_Laboratory
hCoV-19/Germany/HE-RKI-I-163337/2021	2021-05-24	EPI_ISL_2387029	CENTOGENE_Frankfurt_Laboratory
hCoV-19/Switzerland/ZH-ETHZ-570790/2021	2021-04-06	EPI_ISL_1658990	Viollier_AG
hCoV-19/Canada/AB-ABPHL-23007/2021	2021-06-13	EPI_ISL_3116515	Edmonton_Provincial_Lab
hCoV-19/England/CAMC-1508E8E/2021	2021-04-16	EPI_ISL_1698539	Lighthouse_Lab_in_Cambridge
hCoV-19/Turkey/HSGM-D13326/2021	2021-08-19	EPI_ISL_3589528	Ministry_of_Health_Turkey
hCoV-19/France/OCC-HCL021116385201/2021	2021-06-22	EPI_ISL_2893927	CHU_TOULOUSE
hCoV-19/England/ALDP-1575D8F/2021	2021-05-09	EPI_ISL_2117647	Lighthouse_Lab_in_Alderley_Park
hCoV-19/Canada/ABPHL-02248/2020	2020-12-31	EPI_ISL_2162878	Alberta_Precision_Labs_(APL)
hCoV-19/USA/UT-UPHL-2105618052/2021	2021-03-22	EPI_ISL_2290349	Utah_Public_Health_Laboratory
hCoV-19/England/ALDP-16330FC/2021	2021-06-02	EPI_ISL_2538115	Lighthouse_Lab_in_Alderley_Park
hCoV-19/Wales/PHWC-4DE6F6/2021	2021-03-14	EPI_ISL_1387984	Originating_lab
hCoV-19/USA/NY-Wadsworth-21052630-01/2021	2021-04-24	EPI_ISL_2098602	NYC_Pandemic_Response_Lab
hCoV-19/England/CAMB-AAFDF3/2021	2021-07-03	EPI_ISL_2900422	Department_of_Pathology
hCoV-19/USA/FL-BPHL-0532/2021	2021-02-04	EPI_ISL_1132313	Florida_Bureau_of_Public_Health_Laboratories
hCoV-19/USA/IL-CDC-QDX27249252/2021	2021-07-26	EPI_ISL_3396419	Quest_Diagnostics_Incorporated
hCoV-19/Indonesia/KS-NIHRD-WGS02550/2021	2021-03-10	EPI_ISL_2047564	Balai_Litbangkes_Tanah_Bumbu
hCoV-19/England/MILK-1875F0E/2021	2021-07-05	EPI_ISL_2911334	Lighthouse_Lab_in_Milton_Keynes
hCoV-19/Netherlands/NB-EMC-862/2020	2020-10-07	EPI_ISL_1311201	Dutch_COVID-19_response_team
hCoV-19/USA/CA-CDC-LC0159154/2021	2021-07-30	EPI_ISL_3607549	Laboratory_Corporation_of_America
hCoV-19/England/NOTT-259455/2021	2021-07-25	EPI_ISL_3178387	Queens_Medical_Centre
hCoV-19/USA/MA-Broad_CRSP-00089/2021	2021-01-04	EPI_ISL_1121696	Broad_Institute_Clinical_Research_Sequencing_Platform
hCoV-19/Turkey/HSGM-FS7011/2021	2021-08-07	EPI_ISL_3417311	Ministry_of_Health_Turkey
hCoV-19/USA/TN-CDC-ASC210041270/2021	2021-04-01	EPI_ISL_1737169	Aegis_Sciences_Corporation
hCoV-19/England/NORT-1BC65CD/2021	2021-05-26	EPI_ISL_2434750	Northumbria_University_/_South_Tees_Hospitals_NHS_Foundation_Trust_/_North_Cumbria_Integrated_Care_NHS_Foundation_Trust_/_North_Tees_and_Hartlepool_NHS_Foundatio
hCoV-19/USA/UT-CDC-MMB09313113/2021	2021-07-03	EPI_ISL_3110769	Mako_Medical
hCoV-19/England/QEUH-1032248/2021	2021-01-14	EPI_ISL_923768	Department_of_Pathology
hCoV-19/England/BRIS-121B9E/2020	2020-03-18	EPI_ISL_440255	PHE_South_West_Regional_Laboratory
hCoV-19/Wales/PHWC-PYP7J7/2021	2021-07-06	EPI_ISL_3004623	Originating_lab
hCoV-19/Turkey/HSGM-D8784/2021	2021-08-17	EPI_ISL_3592555	Ministry_of_Health_Turkey
hCoV-19/Germany/HH-RKI-I-180353/2021	2021-06-08	EPI_ISL_2636751	MVZ_Labor_Dr._Fenner_und_Kollegen_(Standort_Hamburg)
hCoV-19/Scotland/QEUH-13F6A18/2021	2021-03-16	EPI_ISL_1344194	Lighthouse_Lab_in_Glasgow
hCoV-19/Northern_Ireland/PHEC-N304N898/2021	2021-07-14	EPI_ISL_3080718	Respiratory_Virus_Unit
hCoV-19/Canada/MB-NML-70503/2021	2021-04-29	EPI_ISL_2495581	MB-Cadham_Provincial_laboratory
hCoV-19/England/WSFT-25D0C73/2021	2021-01-01	EPI_ISL_2753055	Respiratory_Virus_Unit
hCoV-19/England/ALDP-14F4703/2021	2021-04-09	EPI_ISL_1653380	Lighthouse_Lab_in_Alderley_Park
hCoV-19/Sweden/101522656/2021	2021-04-16	EPI_ISL_3788864	Swedish_national_genomic_surveillance_program_of_SARS-CoV-2
hCoV-19/Canada/BC-BCCDC-70981/2021	2021-04-07	EPI_ISL_3479904	British_Columbia_Centre_For_Disease_Control
hCoV-19/England/MILK-19C2183/2021	2021-07-21	EPI_ISL_3095638	Lighthouse_Lab_in_Milton_Keynes
hCoV-19/USA/IL-IDPH-LOG-S-0002308/2020	2020-09-06	EPI_ISL_2801251	Illinois_Department_of_Public_Health
hCoV-19/USA/OH-CDC-ASC210113371/2021	2021-07-11	EPI_ISL_3220059	Aegis_Sciences_Corporation
hCoV-19/USA/IL-CDC-LC0061454/2021	2021-05-14	EPI_ISL_2306619	Laboratory_Corporation_of_America
hCoV-19/Latvia/1579/2021	2021-03-22	EPI_ISL_1613453	BIOR
hCoV-19/Germany/HH-RKI-I-073382/2021	2021-04-01	EPI_ISL_1640107	Labor_Dr._Heidrich_&_Kollegen_MVZ_GmbH_Hamburg
hCoV-19/Denmark/DCGC-160857/2021	2021-08-22	EPI_ISL_3725284	Department_of_Bacteria
hCoV-19/Denmark/DCGC-46714/2021	2021-02-15	EPI_ISL_1066224	Department_of_Virus_and_Microbiological_Special_Diagnostics
hCoV-19/Denmark/DCGC-148215/2021	2021-08-04	EPI_ISL_3383484	Department_of_Bacteria
hCoV-19/Germany/SN-RKI-I-032323/2021	2021-02-25	EPI_ISL_1216506	Bioscientia_Labor_Wermsdorf
hCoV-19/USA/NJ-CDC-LC0038803/2021	2021-03-31	EPI_ISL_1611933	Laboratory_Corporation_of_America
hCoV-19/USA/IL-CDC-LC0044169/2021	2021-03-31	EPI_ISL_1684901	Laboratory_Corporation_of_America
hCoV-19/England/ALDP-981FA7/2020	2020-08-09	EPI_ISL_529549	Queens_Medical_Centre
hCoV-19/Scotland/QEUH-16034DB/2021	2021-06-01	EPI_ISL_2488245	Lighthouse_Lab_in_Glasgow
hCoV-19/England/PLYM-18F74D8/2021	2021-07-10	EPI_ISL_2996386	Lighthouse_Laboratory_Plymouth
hCoV-19/USA/CT-UW-2488/2020	2020-03-30	EPI_ISL_485925	UW_Virology_Lab
hCoV-19/North_Macedonia/29206/2020	2020-12-23	EPI_ISL_954141	Gerontology_Institute_-_Skopje
hCoV-19/Spain/CL-COV05654/2021	2021-06-21	EPI_ISL_2986382	SARS-CoV-2_Sequencing_Castilla_y_Leon-Spain_Consortium
hCoV-19/Italy/CAM-TIGEM-IZSM-COLLI-8749/2021	2021-03-29	EPI_ISL_1656372	Istituto_Zooprofilattico_Sperimentale_del_Mezzogiorno
hCoV-19/England/ALDP-14E4C07/2021	2021-04-06	EPI_ISL_1653490	Lighthouse_Lab_in_Alderley_Park
hCoV-19/England/QEUH-14CDC7D/2021	2021-04-04	EPI_ISL_1535578	Lighthouse_Lab_in_Glasgow
hCoV-19/Canada/BC_27007571/2020	2020-03-00	EPI_ISL_463257	BCCDC_Public_Health_Laboratory
hCoV-19/USA/TX-CDC-LC0105026/2021	2021-07-09	EPI_ISL_3327000	Laboratory_Corporation_of_America
hCoV-19/Malaysia/UNIMAS-17028/2021	2021-04-05	EPI_ISL_2535674	Ministry_of_Health_Hospitals
hCoV-19/England/ALDP-FBB014/2021	2021-01-11	EPI_ISL_863212	Lighthouse_Lab_in_Alderley_Park
hCoV-19/USA/NY-PRL-2021_03_02_00D18/2021	2021-02-28	EPI_ISL_1172823	Pandemic_Response_Lab_-_NYC
hCoV-19/India/MH-ICMR-NIV-INSACOG-GSEQ-355/2021	2021-02-22	EPI_ISL_1704421	ICMR-National_Institute_of_Virology_-_INSACOG
hCoV-19/USA/MA-UMASSMED-P012E09/2021	2021-02-19	EPI_ISL_3410872	UMass_Memorial_Medical_Center
hCoV-19/Ireland/KE-NVRL-e87IRL84705/2021	2021-03-23	EPI_ISL_1511310	National_Virus_Reference_Laboratory
hCoV-19/England/ALDP-17D2B1B/2021	2021-06-23	EPI_ISL_2804578	Lighthouse_Lab_in_Alderley_Park
hCoV-19/USA/MD-CDC-ASC210005369/2021	2021-03-14	EPI_ISL_2186229	Aegis_Sciences_Corporation
hCoV-19/England/ALDP-A6FCF2/2020	2020-10-14	EPI_ISL_607267	Lighthouse_Lab_in_Alderley_Park
hCoV-19/Japan/PG-44966/2021	2021-04-05	EPI_ISL_2760220	SARS-CoV-2_testing_team
hCoV-19/England/MILK-9943F0/2020	2020-08-26	EPI_ISL_551718	Lighthouse_Lab_in_Milton_Keynes
hCoV-19/USA/NY-PRL-2021_0519_00D24/2021	2021-05-18	EPI_ISL_2235087	Pandemic_Response_Lab_-_NYC
hCoV-19/England/ALDP-10101AD/2021	2021-01-12	EPI_ISL_881333	Lighthouse_Lab_in_Alderley_Park
hCoV-19/Australia/VIC298/2020	2020-03-23	EPI_ISL_419989	Victorian_Infectious_Diseases_Reference_Laboratory_(VIDRL)
hCoV-19/Spain/CL-COV10176/2021	2021-07-21	EPI_ISL_3646001	SARS-CoV-2_Sequencing_Castilla_y_Leon-Spain_Consortium
hCoV-19/India/GJ-GBRC72b/2020	2020-04-29	EPI_ISL_447050	GMERS_Medical_College_and_Hospital
hCoV-19/England/NORW-13D6920/2021	2021-06-05	EPI_ISL_2519284	Quadram_Institute_Bioscience
hCoV-19/Brazil/SP-226/2020	2020-04-17	EPI_ISL_527868	Hospital_e_Maternidade_do_Braz
hCoV-19/Denmark/DCGC-67646/2021	2021-03-29	EPI_ISL_1876217	Department_of_Virus_and_Microbiological_Special_Diagnostics
hCoV-19/USA/WA-UW-2021040103624/2021	2021-04-01	EPI_ISL_1620900	UW_Virology_Lab
hCoV-19/Italy/LAZ-IFO-07223297/2021	2021-07-22	EPI_ISL_3161545	IRCCS_San_Gallicano_Dermatological_Institute
hCoV-19/Norway/5220/2021	2021-03-02	EPI_ISL_1254562	Akershus_University_Hospital
hCoV-19/France/IDF-HMN-21082040630/2021	2021-07-27	EPI_ISL_3476817	Laboratoire_CLEMENT
hCoV-19/Scotland/QEUH-1C60746/2021	2021-08-22	EPI_ISL_3811672	Lighthouse_Lab_in_Glasgow
hCoV-19/USA/CO-CDPHE-2003100009/2020	2020-03-09	EPI_ISL_2549580	Colorado_Department_of_Public_Health_and_Environment
hCoV-19/USA/NY-CDC-ASC210025113/2021	2021-03-29	EPI_ISL_1686975	Aegis_Sciences_Corporation
hCoV-19/USA/UT-UPHL-2009573/2020	2020-07-19	EPI_ISL_605251	Utah_Public_Health_Laboratory
hCoV-19/Scotland/QEUH-1832C33/2021	2021-07-01	EPI_ISL_2917081	Lighthouse_Lab_in_Glasgow
hCoV-19/Denmark/DCGC-105537/2021	2021-05-24	EPI_ISL_2679807	Department_of_Bacteria
hCoV-19/USA/IL-S21WGS1897/2021	2021-05-19	EPI_ISL_2403061	Illinois_Department_of_Public_Health_-_Springfield_Lab
hCoV-19/Denmark/DCGC-45994/2021	2021-02-08	EPI_ISL_1065504	Department_of_Virus_and_Microbiological_Special_Diagnostics
hCoV-19/England/PLYM-17A5A23/2021	2021-06-24	EPI_ISL_2766397	Lighthouse_Laboratory_Plymouth
hCoV-19/Belgium/AZDelta-09323-2128R/2021	2021-07-20	EPI_ISL_3047482	AZDelta
hCoV-19/Wales/PHWC-4B85F5/2021	2021-01-13	EPI_ISL_867420	Originating_lab
hCoV-19/USA/CA-CDPH-2000031805/2021	2021-01-27	EPI_ISL_2796807	CDPH_VBL
hCoV-19/USA/TN-CDC-QDX26487563/2021	2021-07-01	EPI_ISL_3114286	Quest_Diagnostics_Incorporated
hCoV-19/Denmark/DCGC-31141/2021	2021-01-04	EPI_ISL_847147	Department_of_Virus_and_Microbiological_Special_Diagnostics
hCoV-19/Germany/un-RKI-I-083361/2021	2021-04-11	EPI_ISL_1720855	MVZ_Labor_Dr._Limbach_&_Kollegen_GbR
hCoV-19/USA/MN-MDH-3609/2021	2021-01-31	EPI_ISL_1267300	Mayo_Clinic_&_Mayo_Clinic_Laboratories
hCoV-19/England/QEUH-155C128/2021	2021-05-04	EPI_ISL_2021051	Lighthouse_Lab_in_Glasgow
hCoV-19/USA/WI-WSLH-202209/2021	2021-01-04	EPI_ISL_983913	Wisconsin_State_Laboratory_of_Hygiene_Communicable_Disease_Division
hCoV-19/England/ALDP-A92A56/2020	2020-10-19	EPI_ISL_611215	Lighthouse_Lab_in_Alderley_Park
hCoV-19/England/ALDP-D4032C/2020	2020-12-27	EPI_ISL_798668	Lighthouse_Lab_in_Alderley_Park
hCoV-19/Canada/AB-ABPHL-26923/2021	2021-08-05	EPI_ISL_3911377	Edmonton_Provincial_Lab
hCoV-19/Denmark/DCGC-85673/2021	2021-04-19	EPI_ISL_1894992	Department_of_Virus_and_Microbiological_Special_Diagnostics
hCoV-19/USA/CA-CDC-FG-046415/2021	2021-07-21	EPI_ISL_3211738	Fulgent_Genetics
hCoV-19/France/PDL-IPP09494/2021	2021-04-13	EPI_ISL_1788769	Labo_Analyses_Med
hCoV-19/Canada/BC-BCCDC-39068/2021	2021-03-06	EPI_ISL_2524804	BCCDC_Public_Health_Laboratory
hCoV-19/Germany/NW-RKI-I-126999/2021	2021-04-27	EPI_ISL_2111182	MVZ_Labor_Krone_GbR
hCoV-19/Canada/BC-BCCDC-36920/2021	2021-01-15	EPI_ISL_2499222	BCCDC_Public_Health_Laboratory
hCoV-19/USA/CO-QDX-1529/2020	2020-03-17	EPI_ISL_603804	Quest_Diagnostics
hCoV-19/England/ALDP-101AC2A/2021	2021-01-14	EPI_ISL_881057	Lighthouse_Lab_in_Alderley_Park
hCoV-19/Finland/V11111/2021	2021-05-12	EPI_ISL_3014631	Department_of_Virology_and_Immunology
hCoV-19/Russia/PER-RII-MH1646S/2020	2020-09-06	EPI_ISL_596310	HELIX_LCC
hCoV-19/England/PHEC-30434C/2021	2021-00-00	EPI_ISL_2740675	Respiratory_Virus_Unit
hCoV-19/Japan/IC-1547/2021	2021-07-12	EPI_ISL_3076645	SARS-CoV-2_testing_team
hCoV-19/USA/MD-CDC-ASC210270126/2021	2021-08-03	EPI_ISL_3853555	Aegis_Sciences_Corporation
hCoV-19/England/QEUH-1631182/2021	2021-06-04	EPI_ISL_2511750	Lighthouse_Lab_in_Glasgow
hCoV-19/Sweden/20114247P/2021	2021-04-30	EPI_ISL_2207159	Swedish_national_genomic_surveillance_program_of_SARS-CoV-2
hCoV-19/USA/NY-PRL-2021_0519_00D11/2021	2021-05-17	EPI_ISL_2234937	Pandemic_Response_Lab_-_NYC
hCoV-19/USA/TX_GCID_192004534D/2020	2020-06-23	EPI_ISL_1112989	Baylor_College_of_Medicine/_GCID
hCoV-19/Brazil/GO-HLAGYN-1861288/2021	2021-08-24	EPI_ISL_3825460	CHECK-UP_-_Medicina_e_Diagn\u00f3stico_-_Matriz
hCoV-19/Sweden/SE00216773/2021	2021-02-03	EPI_ISL_1198520	Swedish_national_genomic_surveillance_program_of_SARS-CoV-2
hCoV-19/USA/KY-CDC-LC0005457/2021	2021-01-09	EPI_ISL_886519	Labcorp
hCoV-19/Croatia/3887/2021	2021-04-20	EPI_ISL_2658474	Croatian_Institute_of_Public_Health
hCoV-19/USA/WA-UW-21042046977/2021	2021-04-20	EPI_ISL_2002367	UW_Virology_Lab
hCoV-19/USA/LA-EVTL587/2020	2020-06-30	EPI_ISL_578991	LSUHS_Emerging_Viral_Threat_Laboratory
hCoV-19/USA/NY-PRL-2021_0405_01I02/2021	2021-04-03	EPI_ISL_1542326	Pandemic_Response_Lab_-_NYC
hCoV-19/England/QEUH-9B3F8E/2020	2020-09-03	EPI_ISL_573560	Virology_Department
hCoV-19/Bulgaria/21BG-EU_000808_Pl9/2021	2021-02-16	EPI_ISL_1401289	National_Center_of_Infectious_and_Parasitic_Diseases
hCoV-19/England/ALDP-15EE950/2021	2021-05-29	EPI_ISL_2436022	Lighthouse_Lab_in_Alderley_Park
hCoV-19/Sweden/20412986P/2021	2021-06-12	EPI_ISL_2793765	Swedish_national_genomic_surveillance_program_of_SARS-CoV-2
hCoV-19/Turkey/HSGM-MG132/2021	2021-08-14	EPI_ISL_3552443	Ministry_of_Health_Turkey
hCoV-19/England/PLYM-187AA35/2021	2021-07-05	EPI_ISL_2909139	Lighthouse_Laboratory_Plymouth
hCoV-19/Scotland/QEUH-962531/2020	2020-08-10	EPI_ISL_531689	NHSGGC_West_of_Scotland_Specialist_Virology_Centre_/_MRC-University_of_Glasgow_Centre_for_Virus_Research
hCoV-19/Denmark/DCGC-76064/2020	2020-11-30	EPI_ISL_1884635	Department_of_Virus_and_Microbiological_Special_Diagnostics
hCoV-19/Switzerland/SZ-ETHZ-490752/2021	2021-02-08	EPI_ISL_1059702	Viollier_AG
hCoV-19/USA/UT-UPHL-210901505402/2021	2021-07-30	EPI_ISL_3904913	Utah_Public_Health_Laboratory
hCoV-19/USA/IL-CDC-LC0045866/2021	2021-04-10	EPI_ISL_1799926	Laboratory_Corporation_of_America
hCoV-19/England/MILK-B86966/2020	2020-11-14	EPI_ISL_674097	Lighthouse_Lab_in_Milton_Keynes
hCoV-19/Germany/BW-RKI-I-050277/2021	2021-03-12	EPI_ISL_1432248	SYNLAB_MVZ_Ettlingen
hCoV-19/Japan/PG-81505/2021	2021-07-23	EPI_ISL_3893867	Pathogen_Genomics_Center
hCoV-19/Wales/PHWC-48D8E1/2020	2020-11-09	EPI_ISL_680697	Wales_Specialist_Virology_Centre_Sequencing_lab
hCoV-19/USA/AK-PHL8245/2021	2021-04-03	EPI_ISL_1821887	Alaska_State_Virology_Laboratory
hCoV-19/Switzerland/ZH-ETHZ-481162/2021	2021-02-03	EPI_ISL_1001852	Viollier_AG
hCoV-19/England/ALDP-10E1B2F/2021	2021-01-19	EPI_ISL_907883	Lighthouse_Lab_in_Alderley_Park
hCoV-19/Germany/SH-RKI-I-211165/2021	2021-08-10	EPI_ISL_3885605	LADR_Zentrallabor_DR._Kramer_&_Kollegen_Geesthacht
hCoV-19/South_Africa/NHLS-UCT-LA-Z560/2021	2021-07-14	EPI_ISL_3506490	Lancet
hCoV-19/Poland/NIPH-NIH_ECDC-6198/2021	2021-05-18	EPI_ISL_2495228	Laboratorium_Mikrobiologiczne_Dolno\u015bl\u0105skie_Centrum_Transplantacji_Kom\u00f3rkowych_z_Krajowym_Bankiem_Dawc\u00f3w_Szpiku
hCoV-19/Italy/CAM-TIGEM-6367/2021	2021-01-15	EPI_ISL_1424345	Istituto_Zooprofilattico_Sperimentale_del_Mezzogiorno
hCoV-19/Luxembourg/LNS3957172/2021	2021-03-27	EPI_ISL_1522914	H\u00f4pitaux_Robert_Schuman
hCoV-19/Sweden/7729871694/2021	2021-02-22	EPI_ISL_1808000	Swedish_national_genomic_surveillance_program_of_SARS-CoV-2
hCoV-19/England/MILK-1C128C8/2021	2021-08-18	EPI_ISL_3701301	Lighthouse_Lab_in_Milton_Keynes
hCoV-19/Denmark/DCGC-163498/2021	2021-08-25	EPI_ISL_3839454	Department_of_Bacteria
hCoV-19/England/RAND-12BF3E4/2021	2021-02-10	EPI_ISL_1102725	Randox_Laboratories
hCoV-19/Netherlands/NH-RIVM-43230/2021	2021-07-06	EPI_ISL_3056853	Dutch_COVID-19_response_team
hCoV-19/Belgium/UGent-6012/2021	2021-04-26	EPI_ISL_2192213	Lab_voor_klinische_biologie
hCoV-19/England/PHEC-308928/2021	2021-00-00	EPI_ISL_2741435	Respiratory_Virus_Unit
hCoV-19/England/ALDP-1562541/2021	2021-05-06	EPI_ISL_2092275	Lighthouse_Lab_in_Alderley_Park
hCoV-19/USA/MI-CDC-ASC210049512/2021	2021-04-05	EPI_ISL_1835836	Aegis_Sciences_Corporation
hCoV-19/Sweden/14846097P/2021	2021-03-01	EPI_ISL_3795784	Swedish_national_genomic_surveillance_program_of_SARS-CoV-2
hCoV-19/England/ALDP-A9484B/2020	2020-10-19	EPI_ISL_611065	Lighthouse_Lab_in_Alderley_Park
hCoV-19/USA/WY-WYPHL20141283/2020	2020-11-17	EPI_ISL_1969699	Wyoming_Public_Health_Laboratory
hCoV-19/USA/WY-WYPHL-21037565/2021	2021-05-24	EPI_ISL_2712917	Wyoming_Public_Health_Laboratory
hCoV-19/England/QEUH-98EE16/2020	2020-08-28	EPI_ISL_540410	Lighthouse_Lab_in_Glasgow
hCoV-19/Denmark/DCGC-105845/2021	2021-05-17	EPI_ISL_2430173	Molekyl\u00e6r_Medicinsk_Afdeling
hCoV-19/USA/HI-H211248/2021	2021-02-22	EPI_ISL_1292664	State_Laboratories_Division
hCoV-19/Australia/VIC666/2020	2020-03-27	EPI_ISL_426962	Victorian_Infectious_Diseases_Reference_Laboratory_(VIDRL)
hCoV-19/England/ALDP-154D9B9/2021	2021-04-29	EPI_ISL_1921338	Lighthouse_Lab_in_Alderley_Park
hCoV-19/Angola/KRISP-K009790/2021	2021-02-13	EPI_ISL_1347940	Instituto_Nacional_de_Investiga\u00e7\u00e3o_em_Sa\u00fade
hCoV-19/England/ALDP-14EEF8C/2021	2021-04-09	EPI_ISL_1630959	Lighthouse_Lab_in_Alderley_Park
hCoV-19/USA/TX-HMH-MCoV-12996/2020	2020-08-29	EPI_ISL_788147	Houston_Methodist_Hospital
hCoV-19/Germany/NW-HHU-5812/2021	2021-04-29	EPI_ISL_2380470	Medical_Laboratories_Duesseldorf
hCoV-19/Italy/ABR-IZSGC-182168/2021	2021-03-26	EPI_ISL_1577939	SIESP_DIPARTIMENTO_DI_PREVENZIONE_TERAMO_TERAMO(TERAMO)
hCoV-19/Sint_Maarten/SX-RIVM-46303/2021	2021-07-22	EPI_ISL_3138378	Dutch_COVID-19_response_team
hCoV-19/USA/CO-CDC-ASC210211099/2021	2021-08-03	EPI_ISL_3853222	Aegis_Sciences_Corporation
hCoV-19/USA/CA-CDC-QDX23357690/2021	2021-03-22	EPI_ISL_1552804	Quest_Diagnostics_Incorporated
hCoV-19/Canada/ON-PHL-21-01727/2021	2021-01-00	EPI_ISL_1170897	Public_Health_Ontario_Laboratory
hCoV-19/Netherlands/ZE-RIVM-24886/2021	2021-03-31	EPI_ISL_1703144	Dutch_COVID-19_response_team
hCoV-19/Germany/BY-RKI-I-050601/2021	2021-03-17	EPI_ISL_1432949	LabKom_-_Labor_Augsburg_MVZ_GmbH
hCoV-19/Sweden/SE00220715/2021	2021-02-05	EPI_ISL_1197885	Swedish_national_genomic_surveillance_program_of_SARS-CoV-2
hCoV-19/France/IDF-IPP13113/2021	2021-05-25	EPI_ISL_2464156	Labo_Analyses_Med
hCoV-19/USA/FL-CDC-ASC210162517/2021	2021-07-21	EPI_ISL_3816726	Aegis_Sciences_Corporation
hCoV-19/England/ALDP-119824F/2021	2021-01-26	EPI_ISL_990427	Lighthouse_Lab_in_Alderley_Park
hCoV-19/England/ALDP-143B0AB/2021	2021-03-13	EPI_ISL_1454672	Lighthouse_Lab_in_Alderley_Park
hCoV-19/Estonia/16572639/2021	2021-07-07	EPI_ISL_3506046	Synlab_Eesti_O\u00dc
hCoV-19/England/ALDP-15D1B1E/2021	2021-05-25	EPI_ISL_2394770	Lighthouse_Lab_in_Alderley_Park
hCoV-19/Denmark/DCGC-123518/2021	2021-06-30	EPI_ISL_3076118	Department_of_Bacteria
hCoV-19/Bulgaria/21BG-EU_001511_Pl15/2021	2021-03-17	EPI_ISL_2379007	National_Center_of_Infectious_and_Parasitic_Diseases
hCoV-19/Belgium/UZA-UA-5958/2021	2021-01-19	EPI_ISL_940849	Platform_BIS_UZA/UAntwerpen
hCoV-19/Spain/CL-COV04166/2021	2021-05-20	EPI_ISL_2957494	SARS-CoV-2_Sequencing_Castilla_y_Leon-Spain_Consortium
hCoV-19/England/PLYM-18EF46A/2021	2021-07-10	EPI_ISL_2995560	Lighthouse_Laboratory_Plymouth
hCoV-19/Iceland/6365/2020	2020-09-18	EPI_ISL_830040	deCODE_genetics
hCoV-19/Turkey/HSGM-C16210/2021	2021-08-14	EPI_ISL_3558804	Ministry_of_Health_Turkey
hCoV-19/Lithuania/LTU000_RSL_cov079895/2021	2021-07-23	EPI_ISL_3341204	Vie\u0161oji_\u012fstaiga_Respublikin\u0117_\u0160iauli\u0173_ligonin\u0117
hCoV-19/England/20139066604/2020	2020-03-28	EPI_ISL_465856	Respiratory_Virus_Unit
hCoV-19/Canada/AB-ABPHL-16022/2021	2021-04-21	EPI_ISL_2479081	Edmonton_Provincial_Lab
hCoV-19/USA/NY-Wadsworth-21022429-01/2021	2021-02-14	EPI_ISL_1228051	THE_MARY_IMOGENE_BASSETT_HOSPITAL
hCoV-19/Italy/CAM-TIGEM-IZSM-COLLI-18973/2021	2021-08-23	EPI_ISL_3852514	Microbiologia_e_Virologia_Cotugno
hCoV-19/Mexico/TAB_LANGEBIO_IMSS_0600/2021	2021-04-15	EPI_ISL_2402019	Unidad_de_Investigaci\u00f3n_M\u00e9dica_de_Yucat\u00e1n_(UIMY)
hCoV-19/England/CAMC-151B899/2021	2021-04-21	EPI_ISL_1759290	Lighthouse_Lab_in_Cambridge
hCoV-19/England/ALDP-1655601/2021	2021-06-04	EPI_ISL_2538734	Lighthouse_Lab_in_Alderley_Park
hCoV-19/England/CAMC-C47784/2020	2020-12-10	EPI_ISL_718916	Lighthouse_Lab_in_Cambridge
hCoV-19/England/ALDP-FFFC01/2021	2021-01-11	EPI_ISL_874226	Lighthouse_Lab_in_Alderley_Park
hCoV-19/USA/PA-CDC-ASC210038140/2021	2021-04-30	EPI_ISL_2147757	Aegis_Sciences_Corporation
hCoV-19/USA/CO-CDC-MMB08742923/2021	2021-05-10	EPI_ISL_2646575	Mako_Medical
hCoV-19/England/WSFT-25C596B/2020	2020-10-31	EPI_ISL_2751572	Respiratory_Virus_Unit
hCoV-19/Netherlands/un-EMC-872/2021	2021-00-00	EPI_ISL_1311587	Dutch_COVID-19_response_team
hCoV-19/England/QEUH-B437A7/2020	2020-11-08	EPI_ISL_657159	Lighthouse_Lab_in_Glasgow
hCoV-19/USA/CA-CDC-FG-042993/2021	2021-07-15	EPI_ISL_3209003	Fulgent_Genetics
hCoV-19/England/BRBR-1967B19/2021	2021-07-15	EPI_ISL_3069751	Berkshire_and_Surrey_Pathology_Services_Lighthouse_Laboratory
hCoV-19/England/MILK-174B8E9/2021	2021-06-18	EPI_ISL_2700158	Lighthouse_Lab_in_Milton_Keynes
hCoV-19/Japan/PG-73807/2021	2021-06-25	EPI_ISL_3880459	Pathogen_Genomics_Center
hCoV-19/Sweden/20151465P/2021	2021-05-04	EPI_ISL_2416145	Swedish_national_genomic_surveillance_program_of_SARS-CoV-2
hCoV-19/Ireland/D-NVRL-M33IRL26981/2021	2021-07-12	EPI_ISL_3247618	National_Virus_Reference_Laboratory
hCoV-19/USA/NY-PRL-2021_0210_06C08/2021	2021-02-08	EPI_ISL_995089	Pandemic_Response_Lab_-_NYC
hCoV-19/Brazil/AL-FIOCRUZ-28085/2021	2021-05-03	EPI_ISL_2557334	Laboratorio_Central_de_Saude_Publica_do_Estado_de_Alagoas_(LACEN/AL)
hCoV-19/India/MN-1425500096163/2021	2021-06-13	EPI_ISL_3021939	INSACOG-MANIPUR
hCoV-19/England/QEUH-1A7DE43/2021	2021-07-30	EPI_ISL_3338778	Lighthouse_Lab_in_Glasgow
hCoV-19/Greece/171257/2021	2021-03-30	EPI_ISL_1716730	Laboratory_of_Clinical_Virology
hCoV-19/Mexico/YUC-InDRE_FB19021_S4535/2021	2021-06-23	EPI_ISL_3033388	LESP_Yucatan
hCoV-19/Switzerland/BL-ETHZ-560016/2020	2020-12-16	EPI_ISL_1658358	Viollier_AG
hCoV-19/Germany/NW-RKI-I-197855/2021	2021-08-05	EPI_ISL_3496896	SYNLAB_MVZ_Leverkusen
hCoV-19/England/ALDP-17323B7/2021	2021-06-16	EPI_ISL_2682535	Lighthouse_Lab_in_Alderley_Park
hCoV-19/France/PAC-HCL021019145301/2021	2021-01-29	EPI_ISL_1359812	BIOGROUP_MOUANS_SARTOUX
hCoV-19/South_Africa/NICD-N12002/2021	2021-07-10	EPI_ISL_3451139	MANKWENG_LABORATORY
hCoV-19/Sweden/15311090P/2021	2021-03-15	EPI_ISL_1899913	Swedish_national_genomic_surveillance_program_of_SARS-CoV-2
hCoV-19/France/ARA-HCL021138641801/2021	2021-07-30	EPI_ISL_3472443	HOPITAL_NORD_OUEST_-_CH_VILLEFRANCHE
hCoV-19/England/QEUH-103348D/2021	2021-01-15	EPI_ISL_952932	Department_of_Pathology
hCoV-19/England/QEUH-1A7AF70/2021	2021-07-29	EPI_ISL_3282511	Lighthouse_Lab_in_Glasgow
hCoV-19/England/MILK-15ACAA6/2021	2021-05-21	EPI_ISL_2346630	Lighthouse_Lab_in_Milton_Keynes
hCoV-19/England/QEUH-12D3D0A/2021	2021-02-18	EPI_ISL_1257268	Lighthouse_Lab_in_Glasgow
hCoV-19/Germany/NW-RKI-I-047208/2021	2021-03-14	EPI_ISL_1354633	MVZ_Labor_Krone_GbR
hCoV-19/Canada/ON-PHL-21-03307/2021	2021-01-00	EPI_ISL_1230784	Public_Health_Ontario_Laboratory
hCoV-19/Canada/BC-BCCDC-3874/2020	2020-09-11	EPI_ISL_970463	BCCDC_Public_Health_Laboratory
hCoV-19/Ireland/WH-NVRL-75IRL69800/2020	2020-10-12	EPI_ISL_671935	National_Virus_Reference_Laboratory
hCoV-19/USA/MN-CDC-IBX855281684837/2021	2021-03-30	EPI_ISL_1588358	Infinity_Biologix
hCoV-19/Japan/PG-81589/2021	2021-07-24	EPI_ISL_3893952	Pathogen_Genomics_Center
hCoV-19/England/MILK-19BA160/2021	2021-07-21	EPI_ISL_3106653	Lighthouse_Lab_in_Milton_Keynes
hCoV-19/Spain/IB-IBV-99011576/2020	2020-12-08	EPI_ISL_779903	Servicio_de_Microbiolog\u00eda
hCoV-19/Germany/NW-RKI-I-156635/2021	2021-05-15	EPI_ISL_2267066	SYNLAB_MVZ_Leverkusen
hCoV-19/USA/AZ-ASU4239/2021	2021-04-09	EPI_ISL_1758001	Arizona_State_University
hCoV-19/Ireland/CN-NVRL-Q23IRL34454/2021	2021-05-26	EPI_ISL_2710742	National_Virus_Reference_Laboratory
hCoV-19/USA/NC-CDC-2-3858595/2021	2021-01-27	EPI_ISL_1095041	NC_State_Laboratory_of_Public_Health
hCoV-19/USA/CA-Stanford-33_S33/2021	2021-07-08	EPI_ISL_3236129	Stanford_Health_Care
hCoV-19/USA/PA-CDC-STM-000073567/2021	2021-05-11	EPI_ISL_2440318	Helix/Illumina
hCoV-19/Italy/APU-IZSPB-1248PT/2021	2021-05-18	EPI_ISL_2264806	Ospedale_Santa_Caterina_Novella
hCoV-19/England/ALDP-1635151/2021	2021-06-04	EPI_ISL_2538131	Lighthouse_Lab_in_Alderley_Park
hCoV-19/USA/IL-CDC-QDX22788055/2021	2021-03-09	EPI_ISL_1493979	Quest_Diagnostics_Incorporated
hCoV-19/USA/GA-CDC-STM-000070350/2021	2021-05-05	EPI_ISL_2269626	Helix/Illumina
hCoV-19/England/PORT-2D5530/2020	2020-12-20	EPI_ISL_765121	Centre_for_Enzyme_Innovation
hCoV-19/Turkey/HSGM-DX2955/2021	2021-08-15	EPI_ISL_3584752	Ministry_of_Health_Turkey
hCoV-19/USA/NY-PRL-2021_0828_03D06/2021	2021-08-25	EPI_ISL_3942751	Pandemic_Response_Lab_-_NYC
hCoV-19/England/QEUH-1B17F56/2021	2021-08-06	EPI_ISL_3377695	Lighthouse_Lab_in_Glasgow
hCoV-19/Sweden/3933010464/2021	2021-03-08	EPI_ISL_1601457	Swedish_national_genomic_surveillance_program_of_SARS-CoV-2
hCoV-19/USA/HI-H211941/2021	2021-04-05	EPI_ISL_2007850	State_Laboratories_Division
hCoV-19/Netherlands/NH-RIVM-47286/2021	2021-07-11	EPI_ISL_3258445	Dutch_COVID-19_response_team
hCoV-19/Germany/BY-RKI-I-205807/2021	2021-08-12	EPI_ISL_3715062	Uniklinikum_Regensburg;_Institut_f\u00fcr_klinische_Mikrobiologie_und_Hygiene
hCoV-19/Australia/VIC5100/2020	2020-07-19	EPI_ISL_519903	Microbiological_Diagnostic_Unit_-_Public_Health_Laboratory_(MDU-PHL)
hCoV-19/USA/NV-CDC-QDX26215416/2021	2021-06-25	EPI_ISL_2874392	Quest_Diagnostics_Incorporated
hCoV-19/England/ALDP-11867FA/2021	2021-01-25	EPI_ISL_931760	Lighthouse_Lab_in_Alderley_Park
hCoV-19/Turkey/HSGM-FS6847/2021	2021-08-08	EPI_ISL_3416255	Ministry_of_Health_Turkey
hCoV-19/Japan/PG-67290/2021	2021-04-24	EPI_ISL_3193631	Pathogen_Genomics_Center
hCoV-19/Finland/THL-202111972/2021	2021-04-09	EPI_ISL_2507797	TYKS
hCoV-19/Denmark/DCGC-74390/2021	2021-03-22	EPI_ISL_1882961	Department_of_Virus_and_Microbiological_Special_Diagnostics
hCoV-19/USA/MO-MSPHL-000855/2021	2021-03-23	EPI_ISL_1791393	Missouri_State_Public_Health_Laboratory
hCoV-19/England/QEUH-14310E1/2021	2021-03-21	EPI_ISL_1413722	Lighthouse_Lab_in_Glasgow
hCoV-19/USA/TX-HMH-MCoV-23440/2021	2021-01-14	EPI_ISL_1077970	Houston_Methodist_Hospital
hCoV-19/England/QEUH-1BCEC75/2021	2021-08-15	EPI_ISL_3562204	Lighthouse_Lab_in_Glasgow
hCoV-19/Ireland/MO-NVRL-M34IRL87002/2021	2021-08-05	EPI_ISL_3799574	National_Virus_Reference_Laboratory
hCoV-19/USA/FL-BPHL-1718/2021	2021-03-15	EPI_ISL_1531007	Florida_Bureau_of_Public_Health_Laboratories
hCoV-19/South_Korea/KDCA3811/2021	2021-05-05	EPI_ISL_2284629	Division_of_Emerging_Infectious_Diseases
hCoV-19/Italy/ABR-IZSGC-260578/2021	2021-05-07	EPI_ISL_2131432	SIESP_CHIETI_-_DRIVE_IN_LANCIANO
hCoV-19/Denmark/DCGC-59370/2021	2021-03-08	EPI_ISL_1867941	Department_of_Virus_and_Microbiological_Special_Diagnostics
hCoV-19/France/CVL-IPP19244/2021	2021-07-27	EPI_ISL_3375555	Labo_Analyses_Med
hCoV-19/England/MILK-163F764/2021	2021-06-06	EPI_ISL_2510907	Lighthouse_Lab_in_Milton_Keynes
hCoV-19/USA/TX-CDC-ASC210183470/2021	2021-08-07	EPI_ISL_3753071	Aegis_Sciences_Corporation
hCoV-19/Chile/Santiago-PUC_MVL_0533/2020	2020-05-27	EPI_ISL_801848	Laboratory_of_Molecular_Virology
hCoV-19/England/QEUH-1607185/2021	2021-06-01	EPI_ISL_2457241	Lighthouse_Lab_in_Glasgow
hCoV-19/Turkey/HSGM-D11253/2021	2021-08-18	EPI_ISL_3593940	Ministry_of_Health_Turkey
hCoV-19/USA/AZ-CDC-LC0147150/2021	2021-07-29	EPI_ISL_3518199	Laboratory_Corporation_of_America
hCoV-19/Mexico/HID-LANGEBIO_IMSS_1849/2021	2021-06-22	EPI_ISL_2942916	Laboratorio_Central_de_Epidemiologia_(LCE)
hCoV-19/England/PHEC-R308R560/2021	2021-08-04	EPI_ISL_3573665	Respiratory_Virus_Unit
hCoV-19/USA/CA-QDX-4341/2021	2021-01-14	EPI_ISL_925137	Quest_Diagnostics
hCoV-19/England/CAMC-BC22DC/2020	2020-11-22	EPI_ISL_704790	Lighthouse_Lab_in_Cambridge
hCoV-19/Denmark/DCGC-10577/2020	2020-11-02	EPI_ISL_670064	Department_of_Virus_and_Microbiological_Special_Diagnostics
hCoV-19/Scotland/QEUH-177FFD8/2021	2021-06-22	EPI_ISL_2730992	Lighthouse_Lab_in_Glasgow
hCoV-19/France/IDF-HMN-21022230436/2021	2021-02-22	EPI_ISL_1672434	CH.INTERCOMMUNAL_DE_CRETEIL
hCoV-19/England/PLYM-1BD5FAF/2021	2021-08-16	EPI_ISL_3638412	Lighthouse_Laboratory_Plymouth
hCoV-19/Slovakia/UVZ_PL23_G11_13239/2021	2021-06-15	EPI_ISL_2844604	Public_Health_Authority_of_the_Slovak_Republic
hCoV-19/England/PLYM-199F987/2021	2021-07-19	EPI_ISL_3094840	Lighthouse_Laboratory_Plymouth
hCoV-19/England/MILK-9C460D/2020	2020-09-10	EPI_ISL_566696	Lighthouse_Lab_in_Milton_Keynes
hCoV-19/USA/VA-DCLS-3955/2021	2021-03-06	EPI_ISL_1526899	Virginia_Division_of_Consolidated_Laboratory_Services
hCoV-19/Italy/PIE-15859055/2021	2021-08-20	EPI_ISL_3925797	A.S.L._TO4
hCoV-19/USA/CA-SEARCH-104027/2020	2020-12-30	EPI_ISL_3215922	Sharp_HealthCare_Laboratory
hCoV-19/England/ALDP-1474CEE/2021	2021-03-24	EPI_ISL_1474036	Lighthouse_Lab_in_Alderley_Park
hCoV-19/mink/Netherlands/NB-EMC-12-23/2020	2020-06-07	EPI_ISL_523007	Dutch_COVID-19_response_team
hCoV-19/Denmark/DCGC-142752/2021	2021-07-26	EPI_ISL_3241562	Department_of_Bacteria
hCoV-19/Germany/un-RKI-I-144592/2021	2021-03-30	EPI_ISL_2128914	SYNLAB_MVZ_Ettlingen
hCoV-19/Peru/C02m05/2021	2021-06-07	EPI_ISL_3050696	Direcci\u00f3n_regional_de_salud_del_Callao_(DIRESA-CALLAO)
hCoV-19/England/CAMB-77532/2020	2020-03-31	EPI_ISL_438540	Department_of_Pathology
hCoV-19/Portugal/PT14977/2021	2021-08-15	EPI_ISL_3798826	UNILABS
hCoV-19/Canada/QC-1nIRE-U11332629Q/2021	2021-01-13	EPI_ISL_2824140	Laboratoire_de_sant\u00e9_publique_du_Qu\u00e9bec
hCoV-19/Iceland/11211/2021	2021-02-04	EPI_ISL_3930165	The_National_University_Hospital_of_Iceland
hCoV-19/USA/NY-Wadsworth-21031399-01/2021	2021-03-02	EPI_ISL_1920139	Columbia_University_Irving_Medical_Center
hCoV-19/Italy/SIC_CQRC_21055134/2021	2021-06-22	EPI_ISL_2926064	Laboratorio_CQRC
hCoV-19/England/QEUH-150B4C5/2021	2021-04-15	EPI_ISL_1719244	Lighthouse_Lab_in_Glasgow
hCoV-19/England/ALDP-1A01DCF/2021	2021-07-23	EPI_ISL_3168528	Lighthouse_Lab_in_Alderley_Park
hCoV-19/England/MILK-13CA36D/2021	2021-03-10	EPI_ISL_1330332	Lighthouse_Lab_in_Milton_Keynes
hCoV-19/USA/FL-CDC-QDX23654924/2021	2021-04-06	EPI_ISL_1669028	Quest_Diagnostics_Incorporated
hCoV-19/England/QEUH-B6C632/2020	2020-11-11	EPI_ISL_661504	Lighthouse_Lab_in_Glasgow
hCoV-19/England/CAMC-BC10D3/2020	2020-11-22	EPI_ISL_800933	Lighthouse_Lab_in_Cambridge
hCoV-19/USA/KS-KHEL-2220/2020	2020-07-15	EPI_ISL_2443160	Kansas_Health_and_Environmental_Lab
hCoV-19/USA/TX-CDC-QDX25472340/2021	2021-06-01	EPI_ISL_2529288	Quest_Diagnostics_Incorporated
hCoV-19/Norway/6311/2020	2020-12-04	EPI_ISL_3539127	Norwegian_Institute_of_Public_Health
hCoV-19/England/MILK-1B61B2C/2021	2021-08-10	EPI_ISL_3437613	Lighthouse_Lab_in_Milton_Keynes
hCoV-19/England/ALDP-FC0F6A/2021	2021-01-11	EPI_ISL_873977	Lighthouse_Lab_in_Alderley_Park
hCoV-19/England/ALDP-169D782/2021	2021-06-08	EPI_ISL_2606244	Lighthouse_Lab_in_Alderley_Park
hCoV-19/Turkey/HSGM-GF15562/2021	2021-08-04	EPI_ISL_3401014	Ministry_of_Health_Turkey
hCoV-19/Mexico/CMX-INMEGEN-05-02-60/2021	2021-05-07	EPI_ISL_2230992	Instituto_Nacional_de_Medicina_Genomica
hCoV-19/USA/TX-BSWTemple-ILL-R12-0053/2021	2021-06-15	EPI_ISL_2774275	Baylor_Scott_&_White-Temple
hCoV-19/USA/FL-CDC-STM-000070154/2021	2021-05-04	EPI_ISL_2270433	Helix/Illumina
hCoV-19/Germany/NW-RKI-I-156420/2021	2021-05-18	EPI_ISL_2266870	SYNLAB_MVZ_Leverkusen
hCoV-19/Japan/PG-28622/2021	2021-02-19	EPI_ISL_1431882	Pathogen_Genomics_Center
hCoV-19/Scotland/QEUH-1511031/2021	2021-04-17	EPI_ISL_1758870	Lighthouse_Lab_in_Glasgow
hCoV-19/Germany/HH-RKI-I-199301/2021	2021-08-09	EPI_ISL_3498974	Labor_Dr._Heidrich_&_Kollegen_MVZ_GmbH_Hamburg
hCoV-19/Brazil/SP-1606/2021	2021-01-06	EPI_ISL_1123375	IAL_Regional_de_Santos
hCoV-19/USA/MN-MDH-3915/2021	2021-03-01	EPI_ISL_1373567	Vault_Health
hCoV-19/Turkey/HSGM-FS8843/2021	2021-08-12	EPI_ISL_3538068	Ministry_of_Health_Turkey
hCoV-19/USA/AR-CDC-LC0092409/2021	2021-07-02	EPI_ISL_3018115	Laboratory_Corporation_of_America
hCoV-19/Poland/NIPH-NIH_ECDC-499/2021	2021-02-19	EPI_ISL_1239572	WSSE_w_Krakowie
hCoV-19/Canada/AB-ABPHL-26301/2021	2021-07-29	EPI_ISL_3524675	Edmonton_Provincial_Lab
hCoV-19/Canada/BC-BCCDC-105043/2021	2021-05-28	EPI_ISL_3488736	British_Columbia_Centre_For_Disease_Control
hCoV-19/USA/VT-MASPHL-02210/2021	2021-02-27	EPI_ISL_1503491	Massachusetts_State_Public_Health_Laboratory
hCoV-19/USA/IL-CDC-QDX22083113/2021	2021-02-16	EPI_ISL_1139319	Quest_Diagnostics_Incorporated
hCoV-19/England/MILK-9AA96E/2020	2020-08-31	EPI_ISL_550923	Lighthouse_Lab_in_Milton_Keynes
hCoV-19/Germany/BE-ChVir-LB-210723-4595/2021	2021-07-19	EPI_ISL_3113325	Labor_Berlin_Charite\u0301_Vivantes_GmbH_/_Institut_fu\u0308r_Virologie
hCoV-19/USA/RI-CDC-ASC210050852/2021	2021-04-07	EPI_ISL_1837103	Aegis_Sciences_Corporation
hCoV-19/England/RAND-1267275/2021	2021-02-02	EPI_ISL_1045814	Randox_Laboratories
hCoV-19/Scotland/QEUH-14BCE02/2021	2021-04-02	EPI_ISL_1584982	Lighthouse_Lab_in_Glasgow
hCoV-19/USA/MI-CDC-STM-000061154/2021	2021-04-21	EPI_ISL_2010308	Helix/Illumina
hCoV-19/Sweden/4009786964/2021	2021-03-09	EPI_ISL_1602114	Swedish_national_genomic_surveillance_program_of_SARS-CoV-2
hCoV-19/USA/FL-BPHL-1019/2021	2021-02-15	EPI_ISL_1218821	Florida_Bureau_of_Public_Health_Laboratories
hCoV-19/England/ALDP-19AB0FC/2021	2021-07-19	EPI_ISL_3095017	Lighthouse_Lab_in_Alderley_Park
hCoV-19/England/QEUH-17AB331/2021	2021-06-24	EPI_ISL_2807627	Lighthouse_Lab_in_Glasgow
hCoV-19/USA/TX-HMH-MCoV-14105/2020	2020-10-01	EPI_ISL_787391	Houston_Methodist_Hospital
hCoV-19/Wales/PHWC-PY1NUA/2021	2021-07-07	EPI_ISL_3081867	Originating_lab
hCoV-19/England/ALDP-1400AFC/2021	2021-03-16	EPI_ISL_1342403	Lighthouse_Lab_in_Alderley_Park
hCoV-19/England/MILK-15010F8/2021	2021-04-13	EPI_ISL_1697903	Lighthouse_Lab_in_Milton_Keynes
hCoV-19/England/PHWC-4D6096/2021	2021-02-23	EPI_ISL_1387581	Wales_Specialist_Virology_Centre_Sequencing_lab
hCoV-19/England/QEUH-98FE06/2020	2020-08-26	EPI_ISL_539948	Lighthouse_Lab_in_Glasgow
hCoV-19/Belgium/UZA-UA-2501433248/2021	2021-08-09	EPI_ISL_3691930	Algemeen_Klinisch_Labo
hCoV-19/USA/WA-CDC-UW21070654356/2021	2021-07-06	EPI_ISL_2967692	UW_Virology_Lab
hCoV-19/England/PHWC-PYU9EO/2021	2021-07-16	EPI_ISL_3181996	Wales_Specialist_Virology_Centre_Sequencing_lab
hCoV-19/England/RAND-120E87E/2021	2021-01-27	EPI_ISL_1046192	Randox_Laboratories
hCoV-19/Turkey/HSGM-D25679/2021	2021-08-21	EPI_ISL_3688828	Ministry_of_Health_Turkey
hCoV-19/England/HSLL-17806A2/2021	2021-06-22	EPI_ISL_2717564	Health_Services_Laboratories
hCoV-19/USA/TX-HMH-MCoV-18103/2020	2020-11-12	EPI_ISL_784451	Houston_Methodist_Hospital
hCoV-19/England/QEUH-14BAFF2/2021	2021-04-01	EPI_ISL_1537514	Lighthouse_Lab_in_Glasgow
hCoV-19/England/ALDP-1826133/2021	2021-06-28	EPI_ISL_2867352	Lighthouse_Lab_in_Alderley_Park
hCoV-19/Canada/BC-BCCDC-38821/2021	2021-02-17	EPI_ISL_2524543	BCCDC_Public_Health_Laboratory
hCoV-19/Bonaire/BQ-RIVM-22610/2021	2021-03-19	EPI_ISL_1521870	Dutch_COVID-19_response_team
hCoV-19/Belgium/Jessa_11-2131-004545ZOL/2021	2021-08-05	EPI_ISL_3342465	ZOL
hCoV-19/Northern_Ireland/QEUH-96DA0A/2020	2020-08-20	EPI_ISL_530757	Lighthouse_Lab_in_Glasgow
hCoV-19/England/QEUH-10E7998/2021	2021-01-21	EPI_ISL_907809	Lighthouse_Lab_in_Glasgow
hCoV-19/Canada/BC-BCCDC-38854/2021	2021-02-16	EPI_ISL_2524576	BCCDC_Public_Health_Laboratory
hCoV-19/USA/GA-CDC-LC0010000/2021	2021-01-25	EPI_ISL_1032107	Laboratory_Corporation_of_America
hCoV-19/England/ALDP-9CD58F/2020	2020-09-16	EPI_ISL_566153	Lighthouse_Lab_in_Alderley_Park
hCoV-19/England/ALDP-125DA10/2021	2021-02-07	EPI_ISL_1019127	Lighthouse_Lab_in_Alderley_Park
hCoV-19/USA/WA-CDC-UW21081964906/2021	2021-08-19	EPI_ISL_3942102	UW_Virology_Lab
hCoV-19/USA/CA-CDC-FG-053855/2021	2021-07-29	EPI_ISL_3344455	Fulgent_Genetics
hCoV-19/Poland/NIPH-NIH_ECDC-4312/2021	2021-04-13	EPI_ISL_2230550	Laboratorium_Epidemiologii_WSSE_w_Szczecinie
hCoV-19/Spain/CL-COV07594/2021	2021-06-30	EPI_ISL_3587593	SARS-CoV-2_Sequencing_Castilla_y_Leon-Spain_Consortium
hCoV-19/England/MILK-1C508EC/2021	2021-08-21	EPI_ISL_3765326	Lighthouse_Lab_in_Milton_Keynes
hCoV-19/USA/TX-HMH0209/2020	2020-03-24	EPI_ISL_434884	Houston_Methodist_Hospital
hCoV-19/Sweden/DC108003421/2021	2021-03-07	EPI_ISL_1900830	Swedish_national_genomic_surveillance_program_of_SARS-CoV-2
hCoV-19/England/MILK-155EA0D/2021	2021-04-27	EPI_ISL_2021645	Lighthouse_Lab_in_Milton_Keynes
hCoV-19/England/RAND-11E24AA/2021	2021-01-30	EPI_ISL_1046679	Randox_Laboratories
hCoV-19/Finland/THL-202109821/2021	2021-03-18	EPI_ISL_2506706	Fimlab_Laboratoriot_Oy_Tampere
hCoV-19/England/MILK-18E4C12/2021	2021-07-09	EPI_ISL_2995110	Lighthouse_Lab_in_Milton_Keynes
hCoV-19/Switzerland/VD-CHUV-GEN5708/2021	2021-07-18	EPI_ISL_3153254	VIDYMED_LAUSANNE
hCoV-19/England/CAMB-1BAD67/2020	2020-11-13	EPI_ISL_664796	Department_of_Pathology
hCoV-19/England/ALDP-1142D16/2021	2021-01-23	EPI_ISL_932325	Lighthouse_Lab_in_Alderley_Park
hCoV-19/Denmark/DCGC-49346/2021	2021-02-15	EPI_ISL_1125736	Department_of_Virus_and_Microbiological_Special_Diagnostics
hCoV-19/Wales/PHWC-4B8012/2021	2021-01-08	EPI_ISL_867331	Originating_lab
hCoV-19/Switzerland/AG-ETHZ-280072/2020	2020-09-07	EPI_ISL_560416	Viollier_AG
hCoV-19/Canada/AB-ABPHL-23381/2021	2021-06-30	EPI_ISL_3116003	Edmonton_Provincial_Lab
hCoV-19/Switzerland/ZH-UZH-IMV-3ba4946e/2021	2021-05-19	EPI_ISL_2510934	Universit\u0160tsSpital_Z\u0178rich
hCoV-19/England/QEUH-13F3BFA/2021	2021-03-03	EPI_ISL_1365316	Lighthouse_Lab_in_Glasgow
hCoV-19/USA/MO-CDC-ASC210270931/2021	2021-08-04	EPI_ISL_3864224	Aegis_Sciences_Corporation
hCoV-19/USA/GA-CDC-STM-000065843/2021	2021-04-27	EPI_ISL_2144979	Helix/Illumina
hCoV-19/Switzerland/SO-ETHZ-33695762/2021	2021-08-09	EPI_ISL_3854668	Viollier_AG
hCoV-19/USA/NY-GEO-0240/2021	2021-01-4	EPI_ISL_3364556	Biotia
hCoV-19/Denmark/DCGC-41537/2021	2021-01-25	EPI_ISL_973214	Department_of_Virus_and_Microbiological_Special_Diagnostics
hCoV-19/Switzerland/ZH-UZH-IMV-3ba4da27/2021	2021-08-07	EPI_ISL_3648622	Stadtspital_Triemli
hCoV-19/England/MILK-17FC568/2021	2021-06-29	EPI_ISL_2851756	Lighthouse_Lab_in_Milton_Keynes
hCoV-19/Scotland/QEUH-1409C1B/2021	2021-03-18	EPI_ISL_1389938	Lighthouse_Lab_in_Glasgow
hCoV-19/Germany/NW-HHU-2920/2021	2021-03-05	EPI_ISL_1347809	Center_of_Medical_Microbiology
hCoV-19/Denmark/DCGC-150783/2021	2021-08-08	EPI_ISL_3449598	Department_of_Bacteria
hCoV-19/South_Korea/KDCA8533/2021	2021-07-11	EPI_ISL_3544889	Division_of_Emerging_Infectious_Diseases
hCoV-19/India/UP-NBRI-N14-TCR324/2020	2020-04-02	EPI_ISL_516943	King_Georges_Medical_University
hCoV-19/England/MILK-151E9EE/2021	2021-04-10	EPI_ISL_1790224	Lighthouse_Lab_in_Milton_Keynes
hCoV-19/England/QEUH-1A0D622/2021	2021-07-25	EPI_ISL_3174573	Lighthouse_Lab_in_Glasgow
hCoV-19/USA/CA-CZB-29794/2021	2021-02-02	EPI_ISL_1821456	CA_DPH_Viral_and_Rickettsial_Disease_Laboratory
hCoV-19/Italy/LAZ-UCBM-68/2021	2021-07-19	EPI_ISL_3102021	IDI-IRCCS_di_Roma
hCoV-19/USA/TX-CDC-QDX22291604/2021	2021-02-21	EPI_ISL_1220511	Quest_Diagnostics_Incorporated
hCoV-19/England/MILK-16444ED/2021	2021-06-07	EPI_ISL_2541580	Lighthouse_Lab_in_Milton_Keynes
hCoV-19/Scotland/QEUH-15775EF/2021	2021-05-10	EPI_ISL_2152781	Lighthouse_Lab_in_Glasgow
hCoV-19/USA/CA-CDPH-2000030433/2021	2021-01-19	EPI_ISL_2825140	CDPH_VBL
hCoV-19/USA/CA-CDPH-3000007294/2021	2021-04-10	EPI_ISL_2837777	California_Department_of_Public_Health_Valencia_Branch_Laboratory_(CDPH_VBL)
hCoV-19/Germany/BB-RKI-I-042047/2021	2021-03-10	EPI_ISL_1349235	Klinikum_Ernst_von_Bergmann_gemeinn\u00fctzige_GmbH_-_station\u00e4rer_Bereich
hCoV-19/England/QEUH-182C13D/2021	2021-07-01	EPI_ISL_2916816	Lighthouse_Lab_in_Glasgow
hCoV-19/Belgium/UZA-UA-24981753/2021	2021-05-20	EPI_ISL_2362654	LHUB-ULB
hCoV-19/Portugal/PT13511/2021	2021-07-24	EPI_ISL_3307410	UNILABS
hCoV-19/Germany/BE-RKI-I-057486/2021	2021-03-09	EPI_ISL_1441190	MDI_Limbach_Berlin_GmbH
hCoV-19/England/EXET-13546F/2020	2020-04-14	EPI_ISL_457062	University_of_Exeter
hCoV-19/England/MILK-11DF446/2021	2021-02-01	EPI_ISL_2735198	Respiratory_Virus_Unit
hCoV-19/USA/NC-CDC-LC0148641/2021	2021-07-29	EPI_ISL_3515998	Laboratory_Corporation_of_America
hCoV-19/Netherlands/NB-RIVM-41669/2021	2021-06-20	EPI_ISL_2862627	Dutch_COVID-19_response_team
hCoV-19/USA/CA-CDPH-3000032078/2021	2021-05-01	EPI_ISL_2892188	CDPH_VBL
hCoV-19/Denmark/DCGC-74285/2021	2021-03-29	EPI_ISL_1882856	Department_of_Virus_and_Microbiological_Special_Diagnostics
hCoV-19/USA/NY-QDX-2731/2020	2020-03-14	EPI_ISL_605052	Quest_Diagnostics
hCoV-19/Scotland/EDB10196/2020	2020-09-17	EPI_ISL_680497	Virology_Department
hCoV-19/England/ALDP-1183CB2/2021	2021-01-25	EPI_ISL_990935	Lighthouse_Lab_in_Alderley_Park
hCoV-19/USA/SC-CDC-LC0158914/2021	2021-08-06	EPI_ISL_3606705	Laboratory_Corporation_of_America
hCoV-19/England/ALDP-18034E8/2021	2021-06-27	EPI_ISL_2847272	Lighthouse_Lab_in_Alderley_Park
hCoV-19/Canada/AB-ABPHL-08711/2021	2021-03-08	EPI_ISL_2166985	Alberta_Precision_Labs_(APL)
hCoV-19/Singapore/1242/2021	2021-05-25	EPI_ISL_2508933	National_Public_Health_Laboratory
hCoV-19/England/ALDP-13158FB/2021	2021-02-21	EPI_ISL_1308108	Quadram_Institute_Bioscience
hCoV-19/England/PLYM-1BD0681/2021	2021-08-15	EPI_ISL_3562111	Lighthouse_Laboratory_Plymouth
hCoV-19/England/PLYM-1B4DD7B/2021	2021-08-09	EPI_ISL_3439215	Lighthouse_Laboratory_Plymouth
hCoV-19/Uganda/MAKCHScov30/2021	2021-01-13	EPI_ISL_1652073	Integrated_Biorepository_of_H3Africa_Uganda_\u2013_IBRH3AU
hCoV-19/France/IDF-IPP12885/2021	2021-05-17	EPI_ISL_2464031	Hospital
hCoV-19/Sweden/2868419663/2021	2021-03-25	EPI_ISL_2257040	Swedish_national_genomic_surveillance_program_of_SARS-CoV-2
hCoV-19/Spain/CM-ISCIII-215195/2021	2021-05-05	EPI_ISL_3260817	HOSPITAL_VIRGEN_DE_LA_SALUD_DE_TOLEDO
hCoV-19/USA/MD-CDC-STM-000044707/2021	2021-03-27	EPI_ISL_1581390	Helix/Illumina
hCoV-19/England/ALDP-1445D5C/2021	2021-03-21	EPI_ISL_1454046	Lighthouse_Lab_in_Alderley_Park
hCoV-19/France/HDF-IPP01172/2021	2021-01-13	EPI_ISL_912602	Laboratoire_de_Virologie_du_CHU_de_Lille_B\u00e2timent_Paul_Boulanger
hCoV-19/USA/NY-CDC-2-4310004/2021	2021-04-19	EPI_ISL_2018421	NYC_Department_of_Health_and_Mental_Hygiene
hCoV-19/Scotland/QEUH-12D3890/2021	2021-02-19	EPI_ISL_1123252	Lighthouse_Lab_in_Glasgow
hCoV-19/Latvia/2105025535/2021	2021-05-04	EPI_ISL_2798478	Centr\u0101l\u0101_Laboratorija
hCoV-19/France/BFC-HMN-21072090321/2021	2021-07-06	EPI_ISL_3393479	SELAS_MEDILYS
hCoV-19/Poland/NIPH-NIH_ECDC-3057/2021	2021-03-29	EPI_ISL_1745763	WSSE_w_Gda\u0144sku
hCoV-19/Denmark/DCGC-80333/2021	2021-01-04	EPI_ISL_1888974	Molekyl\u00e6r_Medicinsk_Afdeling
hCoV-19/USA/VA-DCLS-2784/2020	2020-12-21	EPI_ISL_960200	Virginia_Division_of_Consolidated_Laboratory_Services
hCoV-19/USA/CA-CDC-FG-041559/2021	2021-07-10	EPI_ISL_3208724	Fulgent_Genetics
hCoV-19/USA/UT-01982/2020	2020-04-16	EPI_ISL_452169	Utah_Public_Health_Laboratory
hCoV-19/Canada/ON-PHL-21-00354/2020	2020-12-00	EPI_ISL_925612	Public_Health_Ontario_Laboratory
hCoV-19/England/PLYM-160EBAE/2021	2021-06-02	EPI_ISL_2468446	Lighthouse_Laboratory_Plymouth
hCoV-19/USA/TN-UT-1710/2020	2020-11-12	EPI_ISL_1009177	American_Esoteric_Laboratories
hCoV-19/USA/VA-CDC-LC0057226/2021	2021-05-08	EPI_ISL_2182919	Laboratory_Corporation_of_America
hCoV-19/USA/NY-Wadsworth-21022103-01/2021	2021-01-12	EPI_ISL_1228350	MEMORIAL_SLOAN_KETTERING_CANCER_CENTER
hCoV-19/England/MILK-9A9A20/2020	2020-08-31	EPI_ISL_551175	Lighthouse_Lab_in_Milton_Keynes
hCoV-19/Wales/MILK-156762B/2021	2021-05-08	EPI_ISL_2138716	Lighthouse_Lab_in_Milton_Keynes
hCoV-19/England/ALDP-15D58AA/2021	2021-05-26	EPI_ISL_2406973	Lighthouse_Lab_in_Alderley_Park
hCoV-19/Austria/CeMM1508/2020	2020-11-04	EPI_ISL_854267	Austrian_Agency_for_Health_and_Food_Safety_(AGES)
hCoV-19/USA/WA-UW-21061531574/2021	2021-06-15	EPI_ISL_2864548	UW_Virology_Lab
hCoV-19/Switzerland/SO-ETHZ-360165/2020	2020-11-06	EPI_ISL_693933	Viollier_AG
hCoV-19/USA/MN-CDC-IBX796935698273/2021	2021-04-11	EPI_ISL_2013999	Infinity_Biologix
hCoV-19/England/PORT-1E7811E/2021	2021-06-21	EPI_ISL_2708391	Centre_for_Enzyme_Innovation
hCoV-19/England/NORT-1BC19D5/2021	2021-05-02	EPI_ISL_2356158	Northumbria_University_/_South_Tees_Hospitals_NHS_Foundation_Trust_/_North_Cumbria_Integrated_Care_NHS_Foundation_Trust_/_North_Tees_and_Hartlepool_NHS_Foundatio
hCoV-19/Brazil/RJ-LNN05045/2021	2021-08-08	EPI_ISL_3921457	Unidade_de_apoio_ao_diagnostico_da_COVID_-_UNADIG
hCoV-19/Japan/PG-70325/2021	2021-05-28	EPI_ISL_3192578	Pathogen_Genomics_Center
hCoV-19/Netherlands/NH-RIVM-50229/2021	2021-07-30	EPI_ISL_3731640	Dutch_COVID-19_response_team
hCoV-19/England/ALDP-1C4DAEC/2021	2021-08-21	EPI_ISL_3766529	Lighthouse_Lab_in_Alderley_Park
hCoV-19/Belgium/ULG-10974/2020	2020-09-08	EPI_ISL_925381	Department_of_Clinical_Microbiology
hCoV-19/Canada/NS-NML-905/2020	2020-03-21	EPI_ISL_579554	QEII_Health_Sciences_Centre
hCoV-19/Germany/un-RKI-I-106550/2021	2021-04-18	EPI_ISL_1850837	SYNLAB_MVZ_Leinfelden-Echterdingen
hCoV-19/USA/TX-CDC-QDX22052423/2021	2021-02-15	EPI_ISL_1291421	Quest_Diagnostics_Incorporated
hCoV-19/USA/IL-CDC-LC0051845/2021	2021-04-24	EPI_ISL_1929111	Laboratory_Corporation_of_America
hCoV-19/Indonesia/BA-NIHRD-WGS07867/2021	2021-06-21	EPI_ISL_3138857	Dinas_Kesehatan_Klungkung
hCoV-19/Sweden/SE00504868/2021	2021-05-11	EPI_ISL_2583255	Swedish_national_genomic_surveillance_program_of_SARS-CoV-2
hCoV-19/Denmark/DCGC-148944/2021	2021-08-06	EPI_ISL_3384275	Department_of_Bacteria
hCoV-19/Denmark/DCGC-93385/2021	2021-05-10	EPI_ISL_2173229	Department_of_Virus_and_Microbiological_Special_Diagnostics
hCoV-19/Germany/NW-RKI-I-198369/2021	2021-08-07	EPI_ISL_3497376	SYNLAB_MVZ_Leverkusen
hCoV-19/England/PHEC-309189/2020	2020-00-00	EPI_ISL_2741545	Respiratory_Virus_Unit
hCoV-19/USA/NY-MSHSPSP-PV35177/2021	2021-03-13	EPI_ISL_1709357	MSHS_Clinical_Microbiology_Laboratories
hCoV-19/Turkey/HSGM-C9814/2021	2021-07-30	EPI_ISL_3907148	Ministry_of_Health_Turkey
hCoV-19/Sweden/15948657P/2021	2021-03-30	EPI_ISL_2033395	Swedish_national_genomic_surveillance_program_of_SARS-CoV-2
hCoV-19/Japan/PG-3836/2020	2020-07-07	EPI_ISL_692087	Pathogen_Genomics_Center
hCoV-19/Scotland/CVR9229/2021	2021-08-03	EPI_ISL_3570301	West_of_Scotland_Specialist_Virology_Centre
hCoV-19/India/GJ-INSACOG-GBRC1574/2021	2021-04-30	EPI_ISL_3717732	GMERS_Medical_College
hCoV-19/USA/CT-JAX-JAX000873/2021	2021-04-05	EPI_ISL_1625583	The_Jackson_Laboratory
hCoV-19/Australia/WA66/2020	2020-06-03	EPI_ISL_512719	PathWest_Laboratory_Medicine_WA
hCoV-19/Malta/MDxMDH363/2021	2021-04-09	EPI_ISL_2101350	Molecular_Diagnostics\nPathology_Department\nMater_Dei_Hospital\nMalta
hCoV-19/USA/FL-CDC-ASC210208666/2021	2021-08-02	EPI_ISL_3820640	Aegis_Sciences_Corporation
hCoV-19/Sweden/01_SE100_21CS506571/2021	2021-07-26	EPI_ISL_3461706	Synlab_Medilab
hCoV-19/USA/FL-CDC-LC0152241/2021	2021-07-31	EPI_ISL_3512583	Laboratory_Corporation_of_America
hCoV-19/USA/TX-HMH-MCoV-37972/2020	2020-12-12	EPI_ISL_2213374	Houston_Methodist_Hospital
hCoV-19/Sweden/SE00353882/2021	2021-03-15	EPI_ISL_1604933	Swedish_national_genomic_surveillance_program_of_SARS-CoV-2
hCoV-19/France/HDF-20210322v3a12/2021	2021-03-00	EPI_ISL_1655750	Synlab_Haut_de_France
hCoV-19/USA/NC-UNC-0216/2021	2021-02-19	EPI_ISL_1240808	Clinical_Molecular_Microbiology_Laboratory
hCoV-19/USA/CA-NHRC-OID_803743/2021	2021-01-18	EPI_ISL_2566375	Operation_Infectious_Diseases
hCoV-19/USA/IL-S21WGS3037/2021	2021-07-31	EPI_ISL_3330205	Illinois_Department_of_Public_Health_-_Springfield_Lab
hCoV-19/Germany/NW-RKI-I-017551/2021	2021-01-29	EPI_ISL_1147713	amedes_MVZ_DIAMEDIS_Sennestadt
hCoV-19/USA/WY-WPHL-20158950/2020	2020-12-04	EPI_ISL_1140093	Wyoming_Public_Health_Laboratory
hCoV-19/England/ALDP-146B190/2021	2021-03-21	EPI_ISL_1467397	Lighthouse_Lab_in_Alderley_Park
hCoV-19/England/MILK-B5ABB0/2020	2020-11-06	EPI_ISL_839456	Oxford_Viromics
hCoV-19/France/HDF-P356-21292M0600/2021	2021-07-14	EPI_ISL_3370732	CH_VALENCIENNES
hCoV-19/France/PAC-IHU-19831_Nova1/2021	2021-08-00	EPI_ISL_3434137	MEPHI
hCoV-19/USA/MN-CDC-2-4309015/2021	2021-04-19	EPI_ISL_2018229	MN_PHL_Division
hCoV-19/USA/PA-MGEL-00748/2020	2020-09-15	EPI_ISL_682044	UPMC_Clinical_Microbiology_Laboratory
hCoV-19/Germany/NW-RKI-I-015296/2021	2021-02-03	EPI_ISL_1145458	SYNLAB_MVZ_Leverkusen
hCoV-19/USA/GU-CDC-2-4524554/2021	2021-05-14	EPI_ISL_2787656	Guam_Public_Health_Laboratory
hCoV-19/India/MH-ICMR-NIV-INSACOG-GSEQ-4636/2021	2021-06-29	EPI_ISL_2966232	ICMR-National_Institute_of_Virology_-_INSACOG
hCoV-19/Denmark/DCGC-155412/2021	2021-08-15	EPI_ISL_3566999	Department_of_Bacteria
hCoV-19/England/NORT-1BC58F2/2021	2021-05-06	EPI_ISL_2434573	Northumbria_University_/_South_Tees_Hospitals_NHS_Foundation_Trust_/_North_Cumbria_Integrated_Care_NHS_Foundation_Trust_/_North_Tees_and_Hartlepool_NHS_Foundatio
hCoV-19/England/QEUH-1A087E8/2021	2021-07-24	EPI_ISL_3169283	Lighthouse_Lab_in_Glasgow
hCoV-19/Japan/PG-7529/2020	2020-08-08	EPI_ISL_686631	Pathogen_Genomics_Center
hCoV-19/Ireland/MN-NVRL-e85IRL43103/2021	2021-02-08	EPI_ISL_1132422	National_Virus_Reference_Laboratory
hCoV-19/India/AP-CS0387/2020	2020-06-30	EPI_ISL_862536	Kurnool_Medical_College_(KMC)
hCoV-19/Brazil/SP-IB_111079/2021	2021-05-17	EPI_ISL_2493707	INSIDE_DIAGN\u00d3STICOS_NORTE_BRASIL\u00c2NDIA/FREGUESIA
hCoV-19/USA/OH-SRL_254602765/2021	2021-03-09	EPI_ISL_1941732	Sonic_Reference_Laboratory
hCoV-19/Croatia/3125/2021	2021-04-00	EPI_ISL_2627202	Teaching_Institue_for_Public_Health_\Andrija_\u0160tampar\
hCoV-19/Cambodia/409678/2021	2021-04-17	EPI_ISL_1711995	Virology_Unit
hCoV-19/Finland/THL-202121893/2021	2021-07-10	EPI_ISL_3230671	NordLab_Oulu
hCoV-19/England/MILK-19EF7AC/2021	2021-07-22	EPI_ISL_3201031	Lighthouse_Lab_in_Milton_Keynes
hCoV-19/USA/CA-SC-210141/2021	2021-01-30	EPI_ISL_1001030	Santa_Clara_County_Public_Health_Laboratory
hCoV-19/Germany/BW-RKI-I-201544/2021	2021-08-09	EPI_ISL_3501365	MVZ_Labor_Dr._Limbach_&_Kollegen_GbR
hCoV-19/South_Korea/KDCA9465/2021	2021-08-08	EPI_ISL_3773018	Division_of_Emerging_Infectious_Diseases
hCoV-19/Scotland/QEUH-1479C43/2021	2021-03-26	EPI_ISL_1506808	Lighthouse_Lab_in_Glasgow
hCoV-19/USA/GA-CDC-LC0165493/2021	2021-08-06	EPI_ISL_3684773	Laboratory_Corporation_of_America
hCoV-19/Hong_Kong/VM21014168/2021	2021-03-00	EPI_ISL_1824542	Hong_Kong_Department_of_Health
hCoV-19/USA/NY-Wadsworth-21028591-01/2021	2021-02-22	EPI_ISL_1398144	Columbia_University_Irving_Medical_Center
hCoV-19/England/MILK-DAC8E3/2020	2020-12-28	EPI_ISL_933438	Lighthouse_Lab_in_Milton_Keynes
hCoV-19/Spain/CL-COV10620/2021	2021-07-25	EPI_ISL_3646217	SARS-CoV-2_Sequencing_Castilla_y_Leon-Spain_Consortium
hCoV-19/USA/VA-DCLS-0139/2020	2020-04-16	EPI_ISL_437778	Virginia_DCLS
hCoV-19/England/MILK-178818B/2021	2021-06-22	EPI_ISL_2729451	Lighthouse_Lab_in_Milton_Keynes
hCoV-19/Indonesia/KI-EIJK-NIHRD-222/2021	2021-06-25	EPI_ISL_3160043	Dinas_Kesehatan_Provinsi_Kalimantan_Timur
hCoV-19/Germany/BB-RKI-I-017252/2021	2021-02-02	EPI_ISL_1147414	LADR_MVZ_Zweigpraxis_Bernau
hCoV-19/Turkey/HSGM-FS5179/2021	2021-08-07	EPI_ISL_3414609	Ministry_of_Health_Turkey
hCoV-19/USA/TX-HMH-MCoV-34147/2020	2020-12-20	EPI_ISL_2202810	Houston_Methodist_Hospital
hCoV-19/England/ALDP-CBE199/2020	2020-12-19	EPI_ISL_760475	Lighthouse_Lab_in_Alderley_Park
hCoV-19/France/ARA-HCL021063306401/2021	2021-04-05	EPI_ISL_1788239	CNR_Virus_des_Infections_Respiratoires_-_France_SUD
hCoV-19/Wales/PHWC-PYAIPG/2021	2021-07-17	EPI_ISL_3295271	Wales_Specialist_Virology_Centre_Sequencing_lab
hCoV-19/Ireland/C-NVRL-90IRL30446/2021	2021-05-01	EPI_ISL_2193912	National_Virus_Reference_Laboratory
hCoV-19/Turkey/HSGM-FS2000/2021	2021-08-05	EPI_ISL_3406992	Ministry_of_Health_Turkey
hCoV-19/USA/FL-CDC-QDX21754341/2021	2021-02-04	EPI_ISL_1088376	Quest_Diagnostics_Incorporated
hCoV-19/USA/ID-UNM-IBL746091/2021	2021-08-03	EPI_ISL_3905640	Idaho_Bureau_of_Laboratories
hCoV-19/England/QEUH-13C11B7/2021	2021-03-11	EPI_ISL_1332465	Lighthouse_Lab_in_Glasgow
hCoV-19/Lithuania/LTU000_SL_COV074915/2021	2021-05-28	EPI_ISL_2614851	Viesoji_istaiga_Respublikine_Siauliu_ligonine
hCoV-19/Germany/NW-RKI-I-213188/2021	2021-08-24	EPI_ISL_3888498	Labor_M\u00f6nchengladbach__MVZ_Dr._Stein_+_Kollegen_GbR
hCoV-19/Denmark/DCGC-86435/2020	2020-12-07	EPI_ISL_1895756	Department_of_Virus_and_Microbiological_Special_Diagnostics
hCoV-19/England/PHEC-31E44C/2021	2021-00-00	EPI_ISL_2745792	Respiratory_Virus_Unit
hCoV-19/USA/TX-CDC-FG-066863/2021	2021-08-01	EPI_ISL_3522174	Fulgent_Genetics
hCoV-19/France/ARA-CFD700000239312/2021	2021-05-08	EPI_ISL_2134766	Centre_Hospitalier_Universitaire_Clermont-Ferrand
hCoV-19/England/ALDP-C57F7A/2020	2020-12-14	EPI_ISL_736127	Lighthouse_Lab_in_Alderley_Park
hCoV-19/France/IDF-HMN-21032230754/2021	2021-03-15	EPI_ISL_1754567	BIOMNIS_EUROFINS_IVRY
hCoV-19/USA/CA-CDC-FG-041017/2021	2021-07-08	EPI_ISL_3208370	Fulgent_Genetics
hCoV-19/France/IDF-IPP07581/2021	2021-03-22	EPI_ISL_1517238	Labo_Analyses_Med
hCoV-19/Canada/QC-L00338650001/2021	2021-03-18	EPI_ISL_3143779	Laboratoire_de_sant\u00e9_publique_du_Qu\u00e9bec
hCoV-19/Germany/BW-RKI-I-030327/2021	2021-02-23	EPI_ISL_1213712	SYNLAB_MVZ_Ettlingen
hCoV-19/USA/NY-QDX-1876/2020	2020-03-15	EPI_ISL_604236	Quest_Diagnostics
hCoV-19/USA/MD-MDH-2051/2021	2021-04-19	EPI_ISL_1908449	MD_PHL
hCoV-19/Turkey/HSGM-C3520/2021	2021-07-06	EPI_ISL_3565628	Ministry_of_Health_Turkey
hCoV-19/Germany/SN-RKI-I-019066/2021	2021-02-02	EPI_ISL_1149228	Diagnosticum_-_Labor_Neukirchen
hCoV-19/Canada/AB-ABPHL-16505/2021	2021-04-18	EPI_ISL_2479380	Edmonton_Provincial_Lab
hCoV-19/Sweden/4008969764/2021	2021-02-18	EPI_ISL_1747986	Swedish_national_genomic_surveillance_program_of_SARS-CoV-2
hCoV-19/England/ALDP-1BE085B/2021	2021-08-15	EPI_ISL_3640851	Lighthouse_Lab_in_Alderley_Park
hCoV-19/Japan/PG-68193/2021	2021-06-25	EPI_ISL_3195415	Pathogen_Genomics_Center
hCoV-19/USA/TX-HMH-MCoV-40411/2020	2020-08-03	EPI_ISL_2223593	Houston_Methodist_Hospital
hCoV-19/Mexico/YUC_IBT_IMSS_1587/2021	2021-05-31	EPI_ISL_2681074	Unidad_de_Investigaci\u00f3n_M\u00e9dica_de_Yucat\u00e1n_(UIMY)
hCoV-19/Belgium/UGent-5167/2021	2021-04-06	EPI_ISL_1827222	Lab_voor_klinische_biologie
hCoV-19/Spain/NC-CHN-01002010/2021	2021-04-04	EPI_ISL_1745548	Servicio_de_Microbiolog\u00eda_Cl\u00ednica_(Complejo_Hospitalario_de_Navarra
hCoV-19/England/ALDP-13A2091/2021	2021-03-04	EPI_ISL_1316764	Lighthouse_Lab_in_Alderley_Park
hCoV-19/Sweden/10064892/2021	2021-04-27	EPI_ISL_2205654	Swedish_national_genomic_surveillance_program_of_SARS-CoV-2
hCoV-19/USA/FL-CDC-QDX21956097/2021	2021-02-11	EPI_ISL_1114084	Quest_Diagnostics_Incorporated
hCoV-19/England/CAMC-135BC75/2021	2021-02-18	EPI_ISL_1206050	Lighthouse_Lab_in_Cambridge
hCoV-19/USA/CA-CZB-30389/2021	2021-04-01	EPI_ISL_1821388	County_of_San_Luis_Obispo_Public_Health_Laboratory
hCoV-19/Italy/CAM-TIGEM-6414/2021	2021-03-03	EPI_ISL_1424383	Istituto_Zooprofilattico_Sperimentale_del_Mezzogiorno
hCoV-19/USA/KS-KHEL-2569/2020	2020-05-15	EPI_ISL_2612175	Kansas_Health_and_Environmental_Lab
hCoV-19/England/QEUH-9B703C/2020	2020-09-09	EPI_ISL_590512	Lighthouse_Lab_in_Glasgow
hCoV-19/England/HSLL-1A58691/2021	2021-07-28	EPI_ISL_3287549	Health_Services_Laboratories
hCoV-19/USA/UT-UPHL-210901304760/2021	2021-08-14	EPI_ISL_3904969	Utah_Public_Health_Laboratory
hCoV-19/Sweden/01_SE100_21CS505864/2021	2021-07-19	EPI_ISL_3184027	Karolinska_University_Hospital_Solna
hCoV-19/Brazil/RS-FIOCRUZ-2060/2021	2021-01-07	EPI_ISL_2661789	Laboratorio_Central_de_Saude_Publica_do_Estado_do_Rio_Grande_do_Sul_(LACEN-RS)
hCoV-19/England/QEUH-18EE98A/2021	2021-07-11	EPI_ISL_2995562	Lighthouse_Lab_in_Glasgow
hCoV-19/USA/CA-CDC-QDX23803800/2021	2021-04-10	EPI_ISL_1753178	Quest_Diagnostics_Incorporated
hCoV-19/England/BRBR-1AEDBFC/2021	2021-08-04	EPI_ISL_3365614	Berkshire_and_Surrey_Pathology_Services_Lighthouse_Laboratory
hCoV-19/Slovenia/21-8525/2021	2021-04-26	EPI_ISL_2032123	Department_of_Public_Health_Microbiology_Ljubljana
hCoV-19/USA/MO-CDC-QDX26764249/2021	2021-07-10	EPI_ISL_3214270	Quest_Diagnostics_Incorporated
hCoV-19/England/ALDP-9C5183/2020	2020-09-10	EPI_ISL_567860	Lighthouse_Lab_in_Alderley_Park
hCoV-19/USA/AZ-CDC-STM-000017444/2021	2021-02-18	EPI_ISL_1267991	Helix/Illumina
hCoV-19/England/ALDP-1560419/2021	2021-05-05	EPI_ISL_2092008	Lighthouse_Lab_in_Alderley_Park
hCoV-19/USA/CA-SEARCH-14305/2021	2021-01-28	EPI_ISL_1816595	EXCITE_Lab
hCoV-19/Wales/PHWC-49E9F9/2020	2020-12-08	EPI_ISL_743080	Wales_Specialist_Virology_Centre_Sequencing_lab
hCoV-19/Sweden/461847121724/2021	2021-02-06	EPI_ISL_1418924	Swedish_national_genomic_surveillance_program_of_SARS-CoV-2
hCoV-19/Lithuania/LTU000_NMRVI_121373/2021	2021-05-27	EPI_ISL_2614799	Nacionalinis_maisto_ir_veterinarijos_rizikos_vertinimo_institutas
hCoV-19/Sweden/SE00192931/2021	2021-01-27	EPI_ISL_1199266	Swedish_national_genomic_surveillance_program_of_SARS-CoV-2
hCoV-19/Germany/TH-RKI-I-055428/2021	2021-03-18	EPI_ISL_1439009	LabKom_-_Labor_an_der_Salzbr\u00fccke_MVZ_GmbH
hCoV-19/France/PAC-IHU-27107_Nova1/2021	2021-08-00	EPI_ISL_3831286	MEPHI
hCoV-19/Germany/un-RKI-I-129999/2021	2021-05-02	EPI_ISL_2113093	SYNLAB_Jena_Oncoscreen
hCoV-19/Canada/SK-NML-89114/2021	2021-05-25	EPI_ISL_2889328	SK-Roy_Romanow_Provincial_Laboratory
hCoV-19/Croatia/IGA-20-87111/2020	2020-11-13	EPI_ISL_1167040	\Dr._Andrija_Stampar\_Teaching_Institute_of_Public_Health
hCoV-19/Germany/NW-HHU-8005/2021	2021-04-15	EPI_ISL_3128609	ZOTZ_KLIMAS_MVZ_D\u00fcsseldorf-Centrum_GbR_\u00dcBAG_f\u00fcr_Labormedizin
hCoV-19/England/ALDP-11B218E/2021	2021-01-29	EPI_ISL_963967	Lighthouse_Lab_in_Alderley_Park
hCoV-19/USA/CA-CDC-QDX22250801/2021	2021-02-20	EPI_ISL_1220753	Quest_Diagnostics_Incorporated
hCoV-19/Denmark/DCGC-111500/2021	2021-06-07	EPI_ISL_2665939	Department_of_Bacteria
hCoV-19/Japan/PG-34699/2021	2021-04-07	EPI_ISL_2326419	Pathogen_Genomics_Center
hCoV-19/USA/OR-OSPHL01248/2021	2021-07-04	EPI_ISL_2966353	Oregon_State_Public_Health_Laboratory
hCoV-19/USA/KY-CDC-LC0183916/2021	2021-08-12	EPI_ISL_3743115	Laboratory_Corporation_of_America
hCoV-19/England/CAMC-BD46AE/2020	2020-11-27	EPI_ISL_702129	Lighthouse_Lab_in_Cambridge
hCoV-19/Japan/PG-66750/2021	2021-06-12	EPI_ISL_3193255	Pathogen_Genomics_Center
hCoV-19/Netherlands/ZH-EMC-381/2020	2020-08-01	EPI_ISL_523721	Dutch_COVID-19_response_team
hCoV-19/Germany/NI-RKI-I-175579/2021	2021-06-07	EPI_ISL_2632286	nordlab_-_Partnerschaftspraxis_fu\u0308r_Laboratoriumsmedizin
hCoV-19/Japan/PG-41957/2021	2021-04-19	EPI_ISL_2336332	SARS-CoV-2_testing_team
hCoV-19/USA/IL-S21WGS856/2021	2021-04-14	EPI_ISL_1789175	Illinois_Department_of_Public_Health_-_Springfield_Lab
hCoV-19/Italy/SIC-AOUP-UNIPA_83719/2021	2021-07-01	EPI_ISL_2975212	Laboratorio_di_Riferimento_Regionale_della_Sicilia_Occidentale_per_l'Emergenza_COVID-19
hCoV-19/USA/OR-OHSU-12415/2021	2021-08-15	EPI_ISL_3945230	OHSU_Lab_Services_Molecular_Microbiology_Lab
hCoV-19/France/PAC-IHU-1627/2020	2020-09-10	EPI_ISL_569236	MEPHI
hCoV-19/Germany/HH-hpi-p8362/2021	2021-07-30	EPI_ISL_3948099	Labor_Dr._Fenner_und_Kollegen
hCoV-19/USA/NY-NYCPHL-004102/2021	2021-03-25	EPI_ISL_1593743	DOHMH_Central_Harlem
hCoV-19/Latvia/1787/2021	2021-03-24	EPI_ISL_1613752	E._Gulbja_laboratorija
hCoV-19/Canada/AB-ABPHL-23915/2021	2021-07-03	EPI_ISL_3116149	Edmonton_Provincial_Lab
hCoV-19/Sweden/1453436564/2021	2021-07-19	EPI_ISL_3186346	Sweden/Sodermanland/Unilabs
hCoV-19/England/PLYM-18214C6/2021	2021-06-29	EPI_ISL_2849610	Lighthouse_Laboratory_Plymouth
hCoV-19/Italy/CAL-AMC-21032040-DS/2021	2021-03-20	EPI_ISL_2884524	Virology_Laboratory
hCoV-19/USA/MN-CDC-ASC210038093/2021	2021-05-01	EPI_ISL_2148816	Aegis_Sciences_Corporation
hCoV-19/England/ALDP-9C5912/2020	2020-09-10	EPI_ISL_567696	Lighthouse_Lab_in_Alderley_Park
hCoV-19/Peru/HCV-INS-276/2020	2020-09-11	EPI_ISL_1093162	Laboratorio_de_Referencia_Nacional_de_Virus_Respiratorio._Instituto_Nacional_de_Salud_Per\u00fa
hCoV-19/USA/CA-CDPH-2000021680/2021	2021-01-09	EPI_ISL_3063980	CDPH_VBL
hCoV-19/USA/NY-PRL-2021_0828_01C21/2021	2021-08-23	EPI_ISL_3942942	Pandemic_Response_Lab_-_NYC
hCoV-19/England/QEUH-A0AF69/2020	2020-10-01	EPI_ISL_599251	Lighthouse_Lab_in_Glasgow
hCoV-19/Sweden/SE00217237/2021	2021-02-04	EPI_ISL_1198172	Swedish_national_genomic_surveillance_program_of_SARS-CoV-2
hCoV-19/USA/FL-CDC-QDX21953599/2021	2021-02-09	EPI_ISL_1114068	Quest_Diagnostics_Incorporated
hCoV-19/Italy/LAZ-INMI-912/2021	2021-05-18	EPI_ISL_2602421	Ospedale_San_Giovanni_Evangelista
hCoV-19/Croatia/6456/2021	2021-04-27	EPI_ISL_2693645	Hrvatski_zavod_za_javno_zdravstvo
hCoV-19/England/ALDP-161A40E/2021	2021-06-02	EPI_ISL_2516247	Lighthouse_Lab_in_Alderley_Park
hCoV-19/Canada/AB-ABPHL-08413/2021	2021-02-28	EPI_ISL_2166705	Alberta_Precision_Labs_(APL)
hCoV-19/Denmark/DCGC-39331/2021	2021-01-18	EPI_ISL_930473	Department_of_Virus_and_Microbiological_Special_Diagnostics
hCoV-19/USA/AK-PHL8797/2021	2021-05-11	EPI_ISL_2187665	Alaska_State_Virology_Laboratory
hCoV-19/USA/UT-UPHL-210902382732/2021	2021-08-24	EPI_ISL_3939461	Utah_Public_Health_Laboratory
hCoV-19/Brazil/RJ-LNN00653/2021	2021-04-21	EPI_ISL_2101626	Laboratorio_Central_Noel_Nutels
hCoV-19/England/QEUH-153C9BD/2021	2021-04-26	EPI_ISL_2004951	Lighthouse_Lab_in_Glasgow
hCoV-19/South_Africa/KRISP-K008373/2021	2021-01-11	EPI_ISL_1086006	Netcare/AMPATH
hCoV-19/USA/CA-CDC-FG-050254/2021	2021-07-26	EPI_ISL_3301627	Fulgent_Genetics
hCoV-19/England/RAND-1288A85/2021	2021-02-03	EPI_ISL_1043420	Randox_Laboratories
hCoV-19/Canada/ABPHL-03636/2021	2021-02-01	EPI_ISL_2163790	Alberta_Precision_Labs_(APL)
hCoV-19/Japan/PG-52225/2021	2021-05-08	EPI_ISL_2765126	SARS-CoV-2_testing_team
hCoV-19/USA/CT-CDC-QDX25089058/2021	2021-05-18	EPI_ISL_2439671	Quest_Diagnostics_Incorporated
hCoV-19/Germany/HE-RKI-I-025288/2021	2021-02-22	EPI_ISL_1155462	IMD_Labor_Frankfurt
hCoV-19/USA/GA-CDC-ASC210239292/2021	2021-08-03	EPI_ISL_3855488	Aegis_Sciences_Corporation
hCoV-19/USA/MN-CDC-IBX340245990076/2021	2021-03-30	EPI_ISL_1587684	Infinity_Biologix
hCoV-19/Germany/NW-RKI-I-160362/2021	2021-05-19	EPI_ISL_2315500	MVZ_Labor_Dr._Quade_&_Kollegen_GmbH
hCoV-19/Norway/12164/2021	2021-05-02	EPI_ISL_2425789	Innlandet_Hospital_Trust
hCoV-19/USA/FL-Path-Saliva-2054/2021	2021-07-00	EPI_ISL_3656617	University_of_Florida_Health_Pathology_Laboratories
hCoV-19/USA/CA-CDC-ASC210236784/2021	2021-07-28	EPI_ISL_3851102	Aegis_Sciences_Corporation
hCoV-19/Mexico/TAM_LANGEBIO_IMSS_0182/2021	2021-03-05	EPI_ISL_1351941	Laboratorio_Central_de_Epidemiolog\u00c3\u00ada_(LCE)
hCoV-19/Switzerland/VS-ICH-2210823900/2021	2021-08-11	EPI_ISL_3717410	Valais_Hospital
hCoV-19/Spain/AR-IBV-98026611/2021	2021-03-06	EPI_ISL_2861960	Hospital_Cl\u00ednico_Universitario_Lozano_Blesa_de_Zaragoza_(Espa\u00f1a)
hCoV-19/Switzerland/VD-GEN3963/2021	2021-04-01	EPI_ISL_1545222	CHUV
hCoV-19/Denmark/DCGC-22491/2020	2020-12-14	EPI_ISL_757478	Department_of_Virus_and_Microbiological_Special_Diagnostics
hCoV-19/England/ALDP-11CCE11/2021	2021-01-30	EPI_ISL_963023	Lighthouse_Lab_in_Alderley_Park
hCoV-19/USA/WI-WSLH-201722/2020	2020-10-19	EPI_ISL_942050	Wisconsin_State_Laboratory_of_Hygiene_Communicable_Disease_Division
hCoV-19/Greece/104249/2021	2021-01-23	EPI_ISL_1420709	Biomedical_Research_Foundation_of_the_Academy_of_Athens_(BRFAA)
hCoV-19/Japan/PG-5371/2020	2020-08-08	EPI_ISL_690474	Fukuoka_Institute_of_Health_and_Environmental_Sciences
hCoV-19/Netherlands/UT-UMCU-2416694/2021	2021-06-19	EPI_ISL_2888006	UMC_Utrecht
hCoV-19/Italy/ABR-IZSGC-186772/2021	2021-03-29	EPI_ISL_1577985	SIESP_CHIETI_-_DRIVE_IN_ORTONA_ORTONA(CHIETI)
hCoV-19/Iceland/6731/2020	2020-09-19	EPI_ISL_830480	The_National_University_Hospital_of_Iceland
hCoV-19/USA/CO-CDPHE-2100645420/2021	2021-03-18	EPI_ISL_1539999	Colorado_Department_of_Public_Health_and_Environment
hCoV-19/USA/FL-CDC-ASC210160734/2021	2021-07-19	EPI_ISL_3324719	Aegis_Sciences_Corporation
hCoV-19/USA/GA-CDC-QDX27788021/2021	2021-08-14	EPI_ISL_3740177	Quest_Diagnostics_Incorporated
hCoV-19/USA/WV-CDC-LC0059018/2021	2021-05-04	EPI_ISL_2185054	Laboratory_Corporation_of_America
hCoV-19/Canada/BC-BCCDC-92066/2021	2021-05-15	EPI_ISL_3485495	British_Columbia_Centre_For_Disease_Control
hCoV-19/USA/CA-CDPH-2000020795/2021	2021-01-04	EPI_ISL_3243497	CDPH_VBL
hCoV-19/Japan/PG-75323/2021	2021-07-24	EPI_ISL_3872395	Kagoshima_Prefectural_Institute_for_Environmental_Research_and_Public_Health
hCoV-19/USA/MI-CDC-STM-000056326/2021	2021-04-14	EPI_ISL_1907985	Helix/Illumina
hCoV-19/USA/NC-CDC-LC0192592/2021	2021-08-12	EPI_ISL_3755343	Laboratory_Corporation_of_America
hCoV-19/Scotland/QEUH-129DD93/2021	2021-02-14	EPI_ISL_1063186	Lighthouse_Lab_in_Glasgow
hCoV-19/USA/TX-HMH-MCoV-42910/2021	2021-04-21	EPI_ISL_2224467	Houston_Methodist_Hospital
hCoV-19/Turkey/HSGM-DM854/2021	2021-08-18	EPI_ISL_3577817	Ministry_of_Health_Turkey
hCoV-19/England/MILK-17E3F84/2021	2021-06-28	EPI_ISL_2910782	Lighthouse_Lab_in_Milton_Keynes
hCoV-19/England/QEUH-C648AC/2020	2020-12-14	EPI_ISL_820507	Lighthouse_Lab_in_Glasgow
hCoV-19/Slovenia/112065/2020	2020-09-29	EPI_ISL_1499098	Institute_of_Microbiology_and_Immunology
hCoV-19/England/QEUH-170EBAD/2021	2021-06-15	EPI_ISL_2664313	Lighthouse_Lab_in_Glasgow
hCoV-19/England/QEUH-54AA34/2020	2020-05-12	EPI_ISL_533385	Lighthouse_Lab_in_Glasgow
hCoV-19/USA/GA-CDC-ASC210249337/2021	2021-07-27	EPI_ISL_3851283	Aegis_Sciences_Corporation
hCoV-19/Spain/CL-COV07546/2021	2021-07-08	EPI_ISL_3587571	SARS-CoV-2_Sequencing_Castilla_y_Leon-Spain_Consortium
hCoV-19/Wales/PHWC-PYQYKS/2021	2021-07-06	EPI_ISL_3006057	Originating_lab
hCoV-19/England/QEUH-13A80AA/2021	2021-03-05	EPI_ISL_1276190	Lighthouse_Lab_in_Glasgow
hCoV-19/Australia/VIC5588/2020	2020-07-19	EPI_ISL_518405	Microbiological_Diagnostic_Unit_-_Public_Health_Laboratory_(MDU-PHL)
hCoV-19/Switzerland/ZH-ETHZ-410541/2020	2020-11-26	EPI_ISL_737922	Viollier_AG
hCoV-19/India/TG-CDFD-GS13/2021	2021-07-19	EPI_ISL_3507413	Gandhi_Hospital
hCoV-19/England/MILK-14BDFE0/2021	2021-03-31	EPI_ISL_1631679	Lighthouse_Lab_in_Milton_Keynes
hCoV-19/Sweden/101480096/2021	2021-03-01	EPI_ISL_3796375	Swedish_national_genomic_surveillance_program_of_SARS-CoV-2
hCoV-19/Sweden/3933075664/2021	2021-03-08	EPI_ISL_1602244	Swedish_national_genomic_surveillance_program_of_SARS-CoV-2
hCoV-19/USA/UT-UPHL-210721318635/2021	2021-04-27	EPI_ISL_3269858	Utah_Public_Health_Laboratory
hCoV-19/Sweden/SE00246268/2021	2021-02-12	EPI_ISL_1197754	Swedish_national_genomic_surveillance_program_of_SARS-CoV-2
hCoV-19/USA/OH-ODH-SC1042576/2021	2021-02-17	EPI_ISL_1264247	Ohio_Department_of_Health_Laboratory
hCoV-19/Estonia/Cov10265/2021	2021-03-12	EPI_ISL_2643294	SYNLAB_Eesti_O\u00dc
hCoV-19/England/MILK-133AEC1/2021	2021-02-20	EPI_ISL_1189524	Lighthouse_Lab_in_Milton_Keynes
hCoV-19/USA/MN-MDH-9102/2021	2021-07-28	EPI_ISL_3260235	Minnesota_Department_of_Health
hCoV-19/USA/CO-CDC-MMB08765000/2021	2021-05-11	EPI_ISL_2646872	Mako_Medical
hCoV-19/Italy/CAM-TIGEM-IZSM-COLLI-17319/2021	2021-05-14	EPI_ISL_3014283	Universit\u00e0_Federico_II_-_Dipartimento_di_scienze_mediche_traslazionali_-_Napoli
hCoV-19/France/IDF-IPP10358/2021	2021-04-20	EPI_ISL_1857007	Labo_Analyses_Med
hCoV-19/USA/KY-CDC-ASC210000187/2021	2021-02-28	EPI_ISL_1445306	Aegis_Sciences_Corporation
hCoV-19/England/NORT-1B810DC/2021	2021-00-00	EPI_ISL_998526	Northumbria_University_/_South_Tees_Hospitals_NHS_Foundation_Trust_/_North_Cumbria_Integrated_Care_NHS_Foundation_Trust_/_North_Tees_and_Hartlepool_NHS_Foundation
hCoV-19/USA/MA-MASPHL-03067/2021	2021-04-05	EPI_ISL_1624697	Massachusetts_State_Public_Health_Laboratory
hCoV-19/England/MILK-1B31299/2021	2021-08-07	EPI_ISL_3440801	Lighthouse_Lab_in_Milton_Keynes
hCoV-19/England/ALDP-A5267C/2020	2020-10-07	EPI_ISL_598030	Lighthouse_Lab_in_Alderley_Park
hCoV-19/USA/WY-WYPHL-20149799/2020	2020-11-24	EPI_ISL_3099756	Wyoming_Public_Health_Laboratory
hCoV-19/Canada/ON-PHL-21-03494/2021	2021-01-00	EPI_ISL_1170837	Public_Health_Ontario_Laboratory
hCoV-19/England/CAMC-14B1AFA/2021	2021-04-01	EPI_ISL_1504637	Lighthouse_Lab_in_Cambridge
hCoV-19/England/ALDP-13FFD34/2021	2021-03-15	EPI_ISL_1377559	Lighthouse_Lab_in_Alderley_Park
hCoV-19/Italy/EMR-212296-016-01/2021	2021-06-00	EPI_ISL_2864122	Azienda_Sanitaria_Locale_di_Piacenza_-_Presidio_Ospedaliero_-_Laboratorio_di_Microbiologia
hCoV-19/Netherlands/NH-RIVM-10178/2020	2020-04-16	EPI_ISL_804391	Dutch_COVID-19_response_team
hCoV-19/Scotland/EDB6609/2020	2020-06-22	EPI_ISL_484684	Virology_Department
hCoV-19/Denmark/DCGC-109167/2021	2021-05-24	EPI_ISL_2432096	Department_of_Bacteria
hCoV-19/Argentina/PAIS-A0191/2020	2020-05-20	EPI_ISL_792280	Laboratorio_de_Virolog\u00eda_del_Hospital_de_Ni\u00f1os_Dr._Ricardo_Gutierrez
hCoV-19/Italy/LAZ-INMI-1413/2021	2021-07-20	EPI_ISL_3119974	VT/Osp._Di_Belcolle
hCoV-19/Australia/QLD1963/2021	2021-06-25	EPI_ISL_2695789	PHV-FSS
hCoV-19/USA/MN-CDC-QDX24042363/2021	2021-04-16	EPI_ISL_1924574	Quest_Diagnostics_Incorporated
hCoV-19/England/MILK-1ADFAE1/2021	2021-08-04	EPI_ISL_3334971	Lighthouse_Lab_in_Milton_Keynes
hCoV-19/England/ALDP-EF123B/2021	2021-01-03	EPI_ISL_834323	Lighthouse_Lab_in_Alderley_Park
hCoV-19/England/MILK-173C308/2021	2021-06-18	EPI_ISL_2718148	Lighthouse_Lab_in_Milton_Keynes
hCoV-19/Brazil/AC-IEC168034/2020	2020-05-22	EPI_ISL_848573	\ufeffEvandro_Chagas_Institute
hCoV-19/England/MILK-19ACB27/2021	2021-07-19	EPI_ISL_3094953	Lighthouse_Lab_in_Milton_Keynes
hCoV-19/Turkey/HSGM-D21241/2021	2021-08-20	EPI_ISL_3653193	Ministry_of_Health_Turkey
hCoV-19/Spain/AS-252144729/2021	2021-06-14	EPI_ISL_3076940	Laboratorio_de_Virolog\u00eda_HUCA
hCoV-19/Liechtenstein/FL-Risch-2142208079/2021	2021-04-22	EPI_ISL_3570078	Dr._Risch_Ostschweiz_AG
hCoV-19/Japan/PG-29080/2021	2021-02-15	EPI_ISL_1433361	Pathogen_Genomics_Center
hCoV-19/USA/AZ-TG280801/2020	2020-04-18	EPI_ISL_694155	AZ_SPHL
hCoV-19/Japan/PG-58566/2021	2021-05-08	EPI_ISL_2772219	SARS-CoV-2_testing_team
hCoV-19/France/NOR-HMN-21032310469/2021	2021-03-28	EPI_ISL_1755121	Laboratoire_BioCarmes
hCoV-19/Brazil/LACEN-BA350/2021	2021-05-25	EPI_ISL_3255179	Central_Public_Health_Laboratory_-_LACEN_-Bahia
hCoV-19/England/PHEC-3169EB/2021	2021-06-01	EPI_ISL_2744013	Respiratory_Virus_Unit
hCoV-19/England/MILK-1A86463/2021	2021-07-31	EPI_ISL_3314662	Lighthouse_Lab_in_Milton_Keynes
hCoV-19/England/CAMB-AB1CA6/2021	2021-07-07	EPI_ISL_3000797	Department_of_Pathology
hCoV-19/Greece/218222/2021	2021-05-24	EPI_ISL_2617323	Hellenic_National_Blood_Transfusion_Center_-_EKEA
hCoV-19/USA/FL-USAFSAM-S2754/2021	2021-04-22	EPI_ISL_2402256	US_Air_Force_School_of_Aerospace_Medicine
hCoV-19/England/QEUH-BA3286/2020	2020-11-18	EPI_ISL_720920	Lighthouse_Lab_in_Glasgow
hCoV-19/Denmark/DCGC-147369/2021	2021-08-06	EPI_ISL_3357094	Department_of_Bacteria
hCoV-19/Wales/PHWC-4BBA99/2021	2021-01-14	EPI_ISL_922582	Wales_Specialist_Virology_Centre_Sequencing_lab
hCoV-19/Canada/BC-BCCDC-70978/2021	2021-04-06	EPI_ISL_3479894	British_Columbia_Centre_For_Disease_Control
hCoV-19/Netherlands/NH-RIVM-21843/2021	2021-03-16	EPI_ISL_1521551	Dutch_COVID-19_response_team
hCoV-19/USA/IL-UW-454/2020	2020-06-02	EPI_ISL_484829	University_of_Wisconsin-Madison_AIDS_Vaccine_Research_Laboratories
hCoV-19/Japan/PG-14156/2020	2020-12-08	EPI_ISL_895668	Pathogen_Genomics_Center
hCoV-19/USA/CT-CDC-LC0049957/2021	2021-04-20	EPI_ISL_1926599	Laboratory_Corporation_of_America
hCoV-19/India/GJ-ICMR-NIV-INSACOG-GSEQ-3677/2021	2021-04-22	EPI_ISL_2546829	ICMR-National_Institute_of_Virology_-_INSACOG
hCoV-19/Switzerland/BL-ETHZ-570818/2021	2021-04-06	EPI_ISL_1658722	Viollier_AG
hCoV-19/Sweden/4985332917/2021	2021-03-08	EPI_ISL_1898286	Swedish_national_genomic_surveillance_program_of_SARS-CoV-2
hCoV-19/Germany/NW-RKI-I-093419/2021	2021-04-16	EPI_ISL_1727797	SYNLAB_MVZ_Leverkusen
hCoV-19/Russia/SVE-RII-MH1723S/2020	2020-09-18	EPI_ISL_602357	HELIX_LLC
hCoV-19/England/QEUH-1BA0541/2021	2021-08-13	EPI_ISL_3528310	Lighthouse_Lab_in_Glasgow
hCoV-19/USA/NY-PRL-2021_0429_00F13/2021	2021-04-27	EPI_ISL_1828447	Pandemic_Response_Lab_-_NYC
hCoV-19/Denmark/DCGC-68171/2021	2021-03-01	EPI_ISL_1876742	Department_of_Virus_and_Microbiological_Special_Diagnostics
hCoV-19/England/ALDP-521AF7/2020	2020-06-02	EPI_ISL_581444	Lighthouse_Lab_in_Alderley_Park
hCoV-19/USA/GA-CDC-LC0037456/2021	2021-04-02	EPI_ISL_1610848	Laboratory_Corporation_of_America
hCoV-19/Japan/PG-50798/2021	2021-05-15	EPI_ISL_2773729	Hiroshima_Prefectural_Technology_Research_Institute
hCoV-19/Northern_Ireland/RAND-126839F/2021	2021-02-03	EPI_ISL_1063190	Randox_Laboratories
hCoV-19/USA/MA-CDC-STM-000071490/2021	2021-05-09	EPI_ISL_2320781	Helix/Illumina
hCoV-19/Scotland/QEUH-1C2EBFD/2021	2021-08-20	EPI_ISL_3727525	Lighthouse_Lab_in_Glasgow
hCoV-19/USA/CA-CZB-27067/2021	2021-02-05	EPI_ISL_1477273	CA_DPH_Viral_and_Rickettsial_Disease_Laboratory
hCoV-19/England/NORW-225B7B/2021	2021-01-09	EPI_ISL_866720	Quadram_Institute_Bioscience
hCoV-19/Italy/CAM-TIGEM-IZSM-COLLI-9573/2021	2021-04-06	EPI_ISL_1692947	Istituto_Zooprofilattico_Sperimentale_del_Mezzogiorno
hCoV-19/Canada/SK-NML-109611/2021	2021-06-21	EPI_ISL_3255865	SK-Roy_Romanow_Provincial_Laboratory
hCoV-19/England/LIVE-E1E14A/2021	2021-06-27	EPI_ISL_2901137	Liverpool_Clinical_Laboratories
hCoV-19/Norway/5715/2021	2021-03-05	EPI_ISL_1314488	Vestfold_Hospital
hCoV-19/Canada/BC-BCCDC-57943/2021	2021-04-02	EPI_ISL_2653627	BCCDC_Public_Health_Laboratory
hCoV-19/England/ALDP-B4871B/2020	2020-11-07	EPI_ISL_649278	Lighthouse_Lab_in_Alderley_Park
hCoV-19/Wales/MILK-9E32B9/2020	2020-09-20	EPI_ISL_581284	Lighthouse_Lab_in_Milton_Keynes
hCoV-19/Denmark/DCGC-47514/2021	2021-02-08	EPI_ISL_1067049	Department_of_Virus_and_Microbiological_Special_Diagnostics
hCoV-19/England/QEUH-1BAB3A6/2021	2021-08-13	EPI_ISL_3561444	Lighthouse_Lab_in_Glasgow
hCoV-19/USA/FL-CDC-LC0140205/2021	2021-07-29	EPI_ISL_3511045	Laboratory_Corporation_of_America
hCoV-19/Australia/VIC18680/2021	2021-06-04	EPI_ISL_2920959	Victorian_Infectious_Diseases_Reference_Laboratory_(VIDRL)
hCoV-19/USA/WA-UW-64864/2021	2021-02-23	EPI_ISL_1341768	UW_Virology_Lab
hCoV-19/England/PHWC-PY6WYI/2021	2021-08-02	EPI_ISL_3576821	Originating_lab
hCoV-19/Germany/BW-RKI-I-035408/2021	2021-02-24	EPI_ISL_1281242	MVZ_Labor_Dr._Limbach_&_Kollegen_GbR
hCoV-19/England/MILK-FAEBF5/2021	2021-01-08	EPI_ISL_864480	Lighthouse_Lab_in_Milton_Keynes
hCoV-19/England/ALDP-101A98D/2021	2021-01-14	EPI_ISL_881009	Lighthouse_Lab_in_Alderley_Park
hCoV-19/Scotland/CAMC-CB6D7F/2020	2020-12-19	EPI_ISL_778198	Lighthouse_Lab_in_Cambridge
hCoV-19/Netherlands/GE-RIVM-31633/2021	2021-05-02	EPI_ISL_2218917	Dutch_COVID-19_response_team
hCoV-19/USA/SC-DHEC-0036/2021	2021-01-08	EPI_ISL_873180	Microbiology_Division
hCoV-19/USA/CA-CDPH-3000026977/2021	2021-02-22	EPI_ISL_2890349	CDPH_VBL
hCoV-19/USA/OH-PLMI-H3TFC-03663/2021	2021-08-00	EPI_ISL_3922048	Pathology_and_Laboratory_Medicine_Institute
hCoV-19/Bulgaria/21BG-EU_003766_Pl32/2021	2021-07-05	EPI_ISL_3076784	National_Center_of_Infectious_and_Parasitic_Diseases
hCoV-19/England/QEUH-AE4D5C/2020	2020-10-27	EPI_ISL_633331	Lighthouse_Lab_in_Glasgow
hCoV-19/USA/AR-UNM-ACHV00323/2021	2021-06-10	EPI_ISL_3151286	Arkansas_Children's_Hospital
hCoV-19/England/PORT-1E6EF3F/2021	2021-00-00	EPI_ISL_1249963	Centre_for_Enzyme_Innovation
hCoV-19/Japan/PG-76721/2021	2021-07-13	EPI_ISL_3886832	SARS-CoV-2_testing_team
hCoV-19/Czech_Republic/NRL_9175/2021	2021-06-21	EPI_ISL_3063119	National_Institute_of_Public_Health
hCoV-19/Japan/PG-74131/2021	2021-07-07	EPI_ISL_3881144	Pathogen_Genomics_Center
hCoV-19/Netherlands/UT-UMCU-3001233/2021	2021-07-26	EPI_ISL_3428713	UMC_Utrecht
hCoV-19/USA/IA-SHL-1760344/2021	2021-07-15	EPI_ISL_3391282	State_Hygienic_Laboratory_at_the_University_of_Iowa
hCoV-19/Germany/NW-RKI-I-010280/2020	2020-12-11	EPI_ISL_1140405	Labor_ZOTZ
hCoV-19/England/ALDP-16DF3AE/2021	2021-06-13	EPI_ISL_2638742	Lighthouse_Lab_in_Alderley_Park
hCoV-19/Spain/CT-HUGTiPM021EZ7C7/2021	2021-06-14	EPI_ISL_2681581	Microbiology_Department
hCoV-19/Scotland/QEUH-11CBBEE/2021	2021-02-01	EPI_ISL_989585	Lighthouse_Lab_in_Glasgow
hCoV-19/Denmark/DCGC-163788/2021	2021-08-27	EPI_ISL_3839740	Department_of_Bacteria
hCoV-19/England/NORT-1BA34C9/2021	2021-04-21	EPI_ISL_1978379	Northumbria_University_/_South_Tees_Hospitals_NHS_Foundation_Trust_/_North_Cumbria_Integrated_Care_NHS_Foundation_Trust_/_North_Tees_and_Hartlepool_NHS_Foundatio
hCoV-19/Singapore/1139/2020	2020-04-15	EPI_ISL_648048	Department_of_Laboratory_Medicine
hCoV-19/Switzerland/BL-UHB-42735770/2021	2021-03-08	EPI_ISL_1747797	Viollier_AG
hCoV-19/Spain/NC-IBV-97011846/2020	2020-11-30	EPI_ISL_2322410	Servicio_de_Microbiolog\u00eda_Cl\u00ednica_(Complejo_Hospitalario_de_Navarra
hCoV-19/USA/IL-RIPHL_50048_G/2021	2021-04-27	EPI_ISL_2597977	John_H_Stroger_Jr_Hospital_of_Cook_County
hCoV-19/USA/DE-CDC-ASC210052169/2021	2021-04-08	EPI_ISL_1837348	Aegis_Sciences_Corporation
hCoV-19/Scotland/QEUH-12E7C15/2021	2021-02-20	EPI_ISL_1123020	Lighthouse_Lab_in_Glasgow
hCoV-19/USA/CA-CDPH-2000033159/2021	2021-01-27	EPI_ISL_2797788	CDPH_VBL
hCoV-19/England/ALDP-12D9830/2021	2021-02-18	EPI_ISL_1083430	Lighthouse_Lab_in_Alderley_Park
hCoV-19/USA/MI-CDC-STM-000053689/2021	2021-04-11	EPI_ISL_1804157	Helix/Illumina
hCoV-19/Belgium/UGent-5346/2021	2021-04-10	EPI_ISL_1827340	Lab_voor_klinische_biologie
hCoV-19/England/ALDP-14690FF/2021	2021-03-23	EPI_ISL_1449210	Lighthouse_Lab_in_Alderley_Park
hCoV-19/Belgium/UZA-UA-CV2056684229/2021	2021-05-21	EPI_ISL_2331836	Platform_BIS_UZA/UAntwerpen
hCoV-19/Brazil/PR-FIOCRUZ-HF465/2021	2021-07-07	EPI_ISL_3914326	Laboratorio_Central_de_Saude_Publica_do_Estado_do_Parana_(Instituto_de_Biologia_Molecular_do_Paran\u00e1_(LACEN-PR)
hCoV-19/Italy/EMR-C016_21_13/2021	2021-04-08	EPI_ISL_3184446	U.O._Microbiologia_Laboratorio_Unico_Centro_Servizi_-_AUSL_della_Romagna
hCoV-19/Germany/un-RKI-I-126010/2021	2021-04-12	EPI_ISL_2110726	Eurofins_LifeCodexx_GmbH
hCoV-19/Poland/WGS-PZH-UMB-0572/2021	2021-03-31	EPI_ISL_1739360	Regionalne_Centrum_Krwiodawstwa_i_Krwiolecznictwa_w_Bia\u0142ymstoku_Pracownia_Diagnostyki_Molekularnej_wirusa_SARS-CoV-2
hCoV-19/England/MILK-BDCB01/2020	2020-11-27	EPI_ISL_709689	Lighthouse_Lab_in_Milton_Keynes
hCoV-19/England/OXON-B3118/2020	2020-04-07	EPI_ISL_534838	Oxford_Viromics
hCoV-19/Canada/ON-SC4602/2021	2021-01-06	EPI_ISL_1740074	Ontario's_COVID-19_Genomics_Rapid_Response_Coalition
hCoV-19/England/ALDP-1B1627C/2021	2021-08-05	EPI_ISL_3377969	Lighthouse_Lab_in_Alderley_Park
hCoV-19/Turkey/Ankara-14011_1053/2021	2021-03-09	EPI_ISL_2629171	Turkish_Society_of_Internal_Medicine
hCoV-19/Denmark/DCGC-91693/2021	2021-04-26	EPI_ISL_2027983	Department_of_Virus_and_Microbiological_Special_Diagnostics
hCoV-19/Australia/NSW-ICPMR-2245/2021	2021-08-01	EPI_ISL_3501969	St_Vincent's_Pathology_(SydPath)
hCoV-19/England/MILK-EC03F6/2021	2021-01-03	EPI_ISL_836039	Lighthouse_Lab_in_Milton_Keynes
hCoV-19/England/HSLL-195750F/2021	2021-07-13	EPI_ISL_3051398	Health_Services_Laboratories
hCoV-19/USA/GA-CDC-LC0061893/2021	2021-05-15	EPI_ISL_2306986	Laboratory_Corporation_of_America
hCoV-19/Turkey/HSGM-GF16289/2021	2021-08-04	EPI_ISL_3400240	Ministry_of_Health_Turkey
hCoV-19/USA/VA-DCLS-2210/2020	2020-11-03	EPI_ISL_925148	Virginia_DCLS
hCoV-19/USA/WY-WYPHL-21040971/2021	2021-06-08	EPI_ISL_2894510	Wyoming_Public_Health_Laboratory
hCoV-19/England/ALDP-B480F2/2020	2020-11-07	EPI_ISL_649384	Lighthouse_Lab_in_Alderley_Park
hCoV-19/Northern_Ireland/RAND-1218F5E/2021	2021-01-29	EPI_ISL_1180011	Department_of_Pathology
hCoV-19/USA/CA-CDC-FG-039183/2021	2021-06-29	EPI_ISL_2873692	Fulgent_Genetics
hCoV-19/Denmark/DCGC-125887/2021	2021-07-06	EPI_ISL_2932940	Department_of_Bacteria
hCoV-19/Belgium/MBLG44092/2021	2021-02-21	EPI_ISL_1608041	Cliniques_Saint-Pierre_Ottignies
hCoV-19/Ecuador/NIC-INSPI-334410/2021	2021-06-24	EPI_ISL_2988455	INSPI-CRN_DE_INFLUENZA_Y_OTROS_VIRUS_RESPIRATORIOS
hCoV-19/USA/MI-CDC-ASC210047152/2021	2021-04-05	EPI_ISL_1736689	Aegis_Sciences_Corporation
hCoV-19/Denmark/DCGC-64485/2021	2021-03-22	EPI_ISL_1873056	Department_of_Virus_and_Microbiological_Special_Diagnostics
hCoV-19/USA/TX-CDC-FG-012904/2021	2021-03-15	EPI_ISL_1460220	Fulgent_Genetics
hCoV-19/England/PLYM-165A420/2021	2021-06-08	EPI_ISL_2570650	Lighthouse_Laboratory_Plymouth
hCoV-19/Sweden/7199539995/2021	2021-03-26	EPI_ISL_2032593	Swedish_national_genomic_surveillance_program_of_SARS-CoV-2
hCoV-19/Bangladesh/BCSIR-NILMRC-284/2020	2020-07-21	EPI_ISL_504176	National_Institute_of_Laboratory_Medicine_and_Referral_Center
hCoV-19/Netherlands/UT-RIVM-23195/2021	2021-03-27	EPI_ISL_1596077	Dutch_COVID-19_response_team
hCoV-19/India/UP-CWS-0042_53971258/2021	2021-06-00	EPI_ISL_2987504	Virology_Laboratory
hCoV-19/Denmark/DCGC-23191/2020	2020-12-28	EPI_ISL_793601	Department_of_Virus_and_Microbiological_Special_Diagnostics
hCoV-19/Turkey/HSGM-C8975/2021	2021-08-02	EPI_ISL_3540589	Ministry_of_Health_Turkey
hCoV-19/Spain/MD-IBV-99007733/2020	2020-08-11	EPI_ISL_582843	Hospital_General_Universitario_Gregorio_Mara\u00f1\u00f3n
hCoV-19/England/RAND-132D83C/2021	2021-02-14	EPI_ISL_1189876	Randox_Laboratories
hCoV-19/Tunisia/3913/2020	2020-03-16	EPI_ISL_654016	Laboratory_of_Microbiology
hCoV-19/USA/CA-ALSR-3095/2020	2020-07-17	EPI_ISL_635846	San_Diego_County_Public_Health_Laboratory
hCoV-19/Aruba/AW-RIVM-39272/2021	2021-06-03	EPI_ISL_2610732	Dutch_COVID-19_response_team
hCoV-19/Thailand/Khon_Kaen_SEQ8245/2021	2021-06-00	EPI_ISL_3407846	Regional_Medical_Sciences_Center_7_Khon_Kaen
hCoV-19/Italy/APU-IZSPB_487PT/2020	2020-12-17	EPI_ISL_794814	Istituto_Zooprofilattico_Sperimentale_della_Puglia_e_della_Basilicata
hCoV-19/India/TG-CCMB-R187/2020	2020-08-09	EPI_ISL_539679	CSIR-Centre_for_Cellular_and_Molecular_Biology
hCoV-19/Scotland/QEUH-15FE60B/2021	2021-05-31	EPI_ISL_2542962	Lighthouse_Lab_in_Glasgow
hCoV-19/Australia/VIC16017/2020	2020-08-02	EPI_ISL_641285	Microbiological_Diagnostic_Unit_-_Public_Health_Laboratory_(MDU-PHL)
hCoV-19/USA/TX-CDC-QDX24603556/2021	2021-05-04	EPI_ISL_2268273	Quest_Diagnostics_Incorporated
hCoV-19/Canada/ON-PHL-21-02301/2021	2021-02-00	EPI_ISL_1230234	Public_Health_Ontario_Laboratory
hCoV-19/England/QEUH-13E5EC5/2021	2021-03-15	EPI_ISL_1325312	Lighthouse_Lab_in_Glasgow
hCoV-19/USA/FL-BayCare-NPS-67/2021	2021-05-00	EPI_ISL_3047101	BayCare_Laboratories
hCoV-19/Wales/PHWC-PYM7WK/2021	2021-06-27	EPI_ISL_2906073	Originating_lab
hCoV-19/USA/ME-CDC-QDX25316417/2021	2021-05-25	EPI_ISL_2451271	Quest_Diagnostics_Incorporated
hCoV-19/England/MILK-129B032/2021	2021-02-12	EPI_ISL_1057364	Lighthouse_Lab_in_Milton_Keynes
hCoV-19/Scotland/QEUH-131FC40/2021	2021-02-24	EPI_ISL_1190412	Lighthouse_Lab_in_Glasgow
hCoV-19/Brazil/SP-IB_126725/2021	2021-08-09	EPI_ISL_3878348	INSIDE_DIAGN\u00d3STICOS
hCoV-19/Slovenia/284806/2021	2021-06-07	EPI_ISL_2887340	Institute_of_Microbiology_and_Immunology
hCoV-19/England/CAMC-DFE7D6/2020	2020-12-29	EPI_ISL_821885	Lighthouse_Lab_in_Cambridge
hCoV-19/Turkey/HSGM-FS2633/2021	2021-08-06	EPI_ISL_3405436	Ministry_of_Health_Turkey
hCoV-19/USA/CA-CDC-QDX21496028/2021	2021-01-26	EPI_ISL_1086712	Quest_Diagnostics_Incorporated
hCoV-19/USA/OH-CDC-QDX22031191/2021	2021-02-14	EPI_ISL_1159590	Quest_Diagnostics_Incorporated
hCoV-19/England/CAMC-1293270/2021	2021-02-13	EPI_ISL_1070493	Lighthouse_Lab_in_Cambridge
hCoV-19/Canada/MB-NML-2825/2020	2020-11-05	EPI_ISL_935890	Cadham_Provincial_laboratory
hCoV-19/Scotland/QEUH-1566F5E/2021	2021-05-06	EPI_ISL_2121321	Lighthouse_Lab_in_Glasgow
hCoV-19/Sweden/SE00457446/2021	2021-04-27	EPI_ISL_2258030	Swedish_national_genomic_surveillance_program_of_SARS-CoV-2
hCoV-19/Malaysia/IMR_715098/2021	2021-06-20	EPI_ISL_3100982	Sultanah_Bahiyah_Hospital
hCoV-19/Germany/NW-UBI-152/2020	2020-08-15	EPI_ISL_1181274	MVZ_Dr._Eberhard_&_Partner_Dortmund
hCoV-19/Poland/UKDD-3558659300/2021	2021-04-28	EPI_ISL_3387542	Zesp\u00f3\u0142_Opieki_Zdrowotnej_w_Boles\u0142awcu
hCoV-19/England/MILK-18C88C5/2021	2021-07-09	EPI_ISL_2999405	Lighthouse_Lab_in_Milton_Keynes
hCoV-19/Netherlands/NB-RIVM-32819/2021	2021-05-05	EPI_ISL_2218647	Dutch_COVID-19_response_team
hCoV-19/Wales/PHWC-PY1Q1Q/2021	2021-07-11	EPI_ISL_3081923	Originating_lab
hCoV-19/USA/CT-CDC-QDX21991454/2021	2021-02-11	EPI_ISL_1114019	Quest_Diagnostics_Incorporated
hCoV-19/Canada/BC-BCCDC-37149/2021	2021-01-28	EPI_ISL_2499407	BCCDC_Public_Health_Laboratory
hCoV-19/Belgium/UZA-UA-CV2082134706/2021	2021-07-31	EPI_ISL_3266618	Platform_BIS_UZA/UAntwerpen
hCoV-19/Australia/VIC7885/2020	2020-08-09	EPI_ISL_564727	Microbiological_Diagnostic_Unit_-_Public_Health_Laboratory_(MDU-PHL)
hCoV-19/Spain/CT-HUGTiPM013OD1B12/2021	2021-03-15	EPI_ISL_1892893	Microbiologia\u00a0CATLAB
hCoV-19/England/CAMC-C40B34/2020	2020-12-10	EPI_ISL_719276	Lighthouse_Lab_in_Cambridge
hCoV-19/France/HDF-100002535760/2021	2021-04-00	EPI_ISL_1787798	Synlab_Haut_de_France
hCoV-19/Italy/VEN-IZSVe-21RS8060-10_VR/2021	2021-08-04	EPI_ISL_3492552	AULSS_9_Scaligera_-_Legnago
hCoV-19/Turkey/HSGM-IST19/2020	2020-12-21	EPI_ISL_812915	Ministry_of_Health_Turkey
hCoV-19/USA/CA-SEARCH-10676/2021	2021-01-05	EPI_ISL_1816251	EXCITE_Lab
hCoV-19/USA/TX-CDC-ASC210245857/2021	2021-07-29	EPI_ISL_3846274	Aegis_Sciences_Corporation
hCoV-19/Denmark/DCGC-135143/2021	2021-07-21	EPI_ISL_3102971	Department_of_Bacteria
hCoV-19/Slovakia/UVZ_PL14_H7_9040/2021	2021-04-12	EPI_ISL_1749492	Public_Health_Authority_of_the_Slovak_Republic
hCoV-19/England/ALDP-15A873A/2021	2021-05-19	EPI_ISL_2347723	Lighthouse_Lab_in_Alderley_Park
hCoV-19/Switzerland/BE-ETHZ-500299/2021	2021-02-16	EPI_ISL_1119418	Viollier_AG
hCoV-19/Iceland/4978/2020	2020-10-12	EPI_ISL_828666	deCODE_genetics
hCoV-19/USA/CA-CDC-4097537-001/2020	2020-06-22	EPI_ISL_2101840	WLA_VAMC
hCoV-19/France/IDF-IPP00811/2021	2021-01-07	EPI_ISL_894232	Labo_Analyses_med
hCoV-19/England/MILK-1C80FDF/2021	2021-08-23	EPI_ISL_3809593	Lighthouse_Lab_in_Milton_Keynes
hCoV-19/Scotland/CVR6934/2021	2021-02-03	EPI_ISL_1050186	West_of_Scotland_Specialist_Virology_Centre
hCoV-19/France/IDF-HMN-21072070050/2021	2021-07-05	EPI_ISL_2983927	GH_de_l'Est_Francilien
hCoV-19/England/ALDP-1C70D6F/2021	2021-08-23	EPI_ISL_3811355	Lighthouse_Lab_in_Alderley_Park
hCoV-19/Brazil/AL-FIOCRUZ-33108/2020	2020-04-22	EPI_ISL_1181592	Laboratorio_Central_de_Saude_Publica_do_Estado_do_Alagoas_(LACEN-AL)
hCoV-19/England/BRBR-184F76F/2021	2021-07-01	EPI_ISL_2913559	Berkshire_and_Surrey_Pathology_Services_Lighthouse_Laboratory
hCoV-19/Slovenia/22-5155/2021	2021-04-06	EPI_ISL_1795695	Department_of_Public_Health_Microbiology_Ljubljana
hCoV-19/England/PLYM-1C2A520/2021	2021-08-19	EPI_ISL_3700649	Lighthouse_Laboratory_Plymouth
hCoV-19/USA/UT-UPHL-210603994085/2021	2021-05-04	EPI_ISL_2456553	Utah_Public_Health_Laboratory
hCoV-19/USA/PA-VSP3058/2021	2021-03-24	EPI_ISL_3023217	Hospital_of_the_University_of_Pennsylvania_Molecular_Pathology_Lab
hCoV-19/USA/TX-HMH-MCoV-13560/2020	2020-08-21	EPI_ISL_788677	Houston_Methodist_Hospital
hCoV-19/Canada/ON-PHL-21-03250/2021	2021-01-00	EPI_ISL_1170838	Public_Health_Ontario_Laboratory
hCoV-19/England/ALDP-1004634/2021	2021-01-12	EPI_ISL_874504	Lighthouse_Lab_in_Alderley_Park
hCoV-19/England/QEUH-11CB0D0/2021	2021-01-31	EPI_ISL_957254	Lighthouse_Lab_in_Glasgow
hCoV-19/Canada/QC-1nSKP-8143523319/2021	2021-04-07	EPI_ISL_2975594	Laboratoire_de_sant\u00e9_publique_du_Qu\u00e9bec
hCoV-19/Hong_Kong/VM20103799/2020	2020-08-00	EPI_ISL_2681028	Hong_Kong_Department_of_Health
hCoV-19/Switzerland/SO-ETHZ-510501/2021	2021-02-23	EPI_ISL_1195067	Viollier_AG
hCoV-19/Italy/EMR-083719-008-01/2021	2021-03-00	EPI_ISL_1260693	Azienda_Sanitaria_Locale_di_Piacenza_-_Presidio_Ospedaliero_-_Laboratorio_di_Microbiologia
hCoV-19/France/IDF-IPP11226/2021	2021-04-23	EPI_ISL_2029748	Hospital
hCoV-19/England/MILK-118C660/2021	2021-01-26	EPI_ISL_958507	Lighthouse_Lab_in_Milton_Keynes
hCoV-19/USA/TN-VUMC-000152/2020	2020-11-26	EPI_ISL_3725966	VUMC_Molecular_Infectious_Diseases_Laboratory_(MIDL)
hCoV-19/Netherlands/LI-EMC-226/2020	2020-10-18	EPI_ISL_904436	Dutch_COVID-19_response_team
hCoV-19/Canada/BC-BCCDC-37629/2021	2021-01-20	EPI_ISL_2523890	BCCDC_Public_Health_Laboratory
hCoV-19/France/ARA-HCL021106313601/2021	2021-06-08	EPI_ISL_2629371	LABORATOIRE_UNILIANS__DECINES
hCoV-19/England/ALDP-A50E67/2020	2020-10-07	EPI_ISL_597669	Lighthouse_Lab_in_Alderley_Park
hCoV-19/Denmark/DCGC-153320/2021	2021-08-07	EPI_ISL_3530569	Department_of_Bacteria
hCoV-19/Sweden/SE1410269763/2021	2021-02-01	EPI_ISL_2409073	Swedish_national_genomic_surveillance_program_of_SARS-CoV-2
hCoV-19/England/QEUH-1573589/2021	2021-05-07	EPI_ISL_2238221	Lighthouse_Lab_in_Glasgow
hCoV-19/England/ALDP-1632989/2021	2021-06-03	EPI_ISL_2511708	Lighthouse_Lab_in_Alderley_Park
hCoV-19/England/ALDP-14742FB/2021	2021-03-23	EPI_ISL_1473907	Lighthouse_Lab_in_Alderley_Park
hCoV-19/South_Africa/KRISP-K007819/2021	2021-01-02	EPI_ISL_860588	NHLS-IALCH
hCoV-19/Japan/PG-68834/2021	2021-06-30	EPI_ISL_3195713	Pathogen_Genomics_Center
hCoV-19/USA/VA-CDC-LC0164399/2021	2021-08-04	EPI_ISL_3682867	Laboratory_Corporation_of_America
hCoV-19/Switzerland/BS-ETHZ-330882/2020	2020-10-20	EPI_ISL_1496522	Viollier_AG
hCoV-19/Luxembourg/LNS9535886/2021	2021-03-23	EPI_ISL_1523336	Laboratoire_national_de_sante
hCoV-19/Singapore/3116/2021	2021-08-04	EPI_ISL_3308122	National_Public_Health_Laboratory
hCoV-19/USA/VT-CDCBI-CRSP_02790/2021	2021-04-15	EPI_ISL_1919267	Broad_Institute_Clinical_Research_Sequencing_Platform
hCoV-19/Denmark/DCGC-51480/2021	2021-04-05	EPI_ISL_1859268	Department_of_Virus_and_Microbiological_Special_Diagnostics
hCoV-19/England/ALDP-1B4D959/2021	2021-08-08	EPI_ISL_3437456	Lighthouse_Lab_in_Alderley_Park
hCoV-19/Germany/HE-RKI-I-157616/2021	2021-05-10	EPI_ISL_2267955	CENTOGENE_Frankfurt_Laboratory
hCoV-19/Brazil/RN-FIOCRUZ-46065/2021	2021-08-06	EPI_ISL_3832405	Laboratorio_Central_de_Saude_Publica_do_Estado_do_Rio_Grande_do_Norte_(LACEN/RN)
hCoV-19/Sweden/SE00207321/2021	2021-02-01	EPI_ISL_1200458	Swedish_national_genomic_surveillance_program_of_SARS-CoV-2
hCoV-19/USA/FL-CDC-LC0174417/2021	2021-08-05	EPI_ISL_3740699	Laboratory_Corporation_of_America
hCoV-19/Mexico/YUC-NYGC-10773-21/2021	2021-02-16	EPI_ISL_3023804	Universidad_Autonoma_de_Yucatan
hCoV-19/Wales/PHWC-4A5634/2020	2020-12-15	EPI_ISL_763986	Wales_Specialist_Virology_Centre_Sequencing_lab
hCoV-19/USA/CA-CDC-FG-069491/2021	2021-08-09	EPI_ISL_3457517	Fulgent_Genetics
hCoV-19/Germany/BE-RKI-I-206850/2021	2021-08-04	EPI_ISL_3715934	MDI_Limbach_Berlin_GmbH;_MVZ_Labor_Berlin
hCoV-19/Scotland/QEUH-180DEC2/2021	2021-06-30	EPI_ISL_2851225	Lighthouse_Lab_in_Glasgow
hCoV-19/USA/RI-CDCBI-RIDOH_02032/2021	2021-04-22	EPI_ISL_2016515	Rhode_Island_Department_of_Health
hCoV-19/USA/CA-Stanford-33_S40/2021	2021-07-09	EPI_ISL_3236134	Stanford_Health_Care
hCoV-19/Mexico/BCN-SEARCH-102999/2020	2020-05-25	EPI_ISL_2835470	Instituto_de_Diagnostico_y_Referencia_Epidemiologicos_(InDRE)
hCoV-19/Belgium/ULG-12477/2021	2021-02-19	EPI_ISL_1113080	University_of_Li\u00e8ge_COVID-19_testing_center
hCoV-19/Denmark/DCGC-108711/2021	2021-05-17	EPI_ISL_2680577	Department_of_Bacteria
hCoV-19/Australia/VIC12931/2020	2020-07-30	EPI_ISL_592113	Microbiological_Diagnostic_Unit_-_Public_Health_Laboratory_(MDU-PHL)
hCoV-19/USA/NC-CDC-LC0142032/2021	2021-07-27	EPI_ISL_3514481	Laboratory_Corporation_of_America
hCoV-19/Germany/HH-HPI-p5910/2021	2021-04-09	EPI_ISL_1862325	Labor_Dr._Fenner_und_Kollegen
hCoV-19/USA/MI-CDC-LC0011165/2021	2021-01-19	EPI_ISL_1032569	Laboratory_Corporation_of_America
hCoV-19/England/CAMC-12355C2/2021	2021-02-08	EPI_ISL_986629	Lighthouse_Lab_in_Cambridge
hCoV-19/England/PHWC-PDY3S7/2021	2021-08-04	EPI_ISL_3422669	Originating_lab
hCoV-19/Norway/7227/2021	2021-03-13	EPI_ISL_1797758	Norwegian_Institute_of_Public_Health
hCoV-19/Sweden/10042691/2021	2021-03-29	EPI_ISL_2205090	Swedish_national_genomic_surveillance_program_of_SARS-CoV-2
hCoV-19/USA/UT-UPHL-210603170406/2021	2021-05-19	EPI_ISL_2456652	Utah_Public_Health_Laboratory
hCoV-19/Namibia/MDL017561/2021	2021-06-00	EPI_ISL_2938292	UNAM_Molecular_Diagnostic_Laboratory
hCoV-19/Denmark/DCGC-104308/2021	2021-05-24	EPI_ISL_2429311	Department_of_Bacteria
hCoV-19/Canada/SK-NML-30594/2021	2021-03-23	EPI_ISL_2563827	SK-Roy_Romanow_Provincial_Laboratory
hCoV-19/England/MILK-EC0174/2021	2021-01-03	EPI_ISL_835933	Lighthouse_Lab_in_Milton_Keynes
hCoV-19/Scotland/QEUH-C4C02A/2020	2020-12-14	EPI_ISL_757091	Lighthouse_Lab_in_Glasgow
hCoV-19/USA/WA-UW138/2020	2020-03-11	EPI_ISL_416676	UW_Virology_Lab
hCoV-19/Netherlands/OV-RIVM-37092/2021	2021-05-21	EPI_ISL_2475409	Dutch_COVID-19_response_team
hCoV-19/USA/CT-UW159/2020	2020-03-13	EPI_ISL_416697	UW_Virology_Lab
hCoV-19/Denmark/DCGC-27753/2020	2020-12-21	EPI_ISL_815872	Department_of_Virus_and_Microbiological_Special_Diagnostics
hCoV-19/England/PLYM-182136F/2021	2021-07-01	EPI_ISL_2849615	Lighthouse_Laboratory_Plymouth
hCoV-19/South_Korea/KDCA1673/2021	2021-01-26	EPI_ISL_1138941	Division_of_Emerging_Infectious_Diseases
hCoV-19/Germany/NW-HHU-5810/2021	2021-04-29	EPI_ISL_2380468	Medical_Laboratories_Duesseldorf
hCoV-19/USA/MN-CDC-IBX070228688961/2021	2021-04-12	EPI_ISL_2013835	Infinity_Biologix
hCoV-19/England/ALDP-BB9A2B/2020	2020-11-20	EPI_ISL_702654	Lighthouse_Lab_in_Alderley_Park
hCoV-19/Japan/PG-57020/2021	2021-05-16	EPI_ISL_2771293	SARS-CoV-2_testing_team
hCoV-19/Germany/NW-RKI-I-154288/2021	2021-05-10	EPI_ISL_2265512	Medizinische_Laboratorien_D\u00fcsseldorf
hCoV-19/Germany/BW-RKI-I-176229/2021	2021-06-04	EPI_ISL_2632836	MVZ_Labor_Dr._Limbach_&_Kollegen_GbR
hCoV-19/USA/MA-CDCBI-CRSP_7GK3KYHNAGNB4UNS/2021	2021-04-29	EPI_ISL_1971620	Broad_Institute_Clinical_Research_Sequencing_Platform
hCoV-19/Turkey/HSGM-D12061/2021	2021-08-18	EPI_ISL_3594429	Ministry_of_Health_Turkey
hCoV-19/Mexico/CMX-INER-0193/2020	2020-07-31	EPI_ISL_837789	Instituto_Nacional_de_Enfermedades_Respiratorias_(INER)
hCoV-19/Russia/MOW-RII-MH22312S/2021	2021-06-12	EPI_ISL_2816262	N.F._Gamaleya_Research_Center_for_Epidemiology_and_Microbiology
hCoV-19/Japan/PG-8743/2020	2020-09-02	EPI_ISL_686339	Pathogen_Genomics_Center
hCoV-19/Lithuania/LTU000_KNS_ANT_07_26_138/2021	2021-07-20	EPI_ISL_3340968	UAB_Diagnostikos_laboratorija
hCoV-19/USA/NM-NMDOH-2021135824/2021	2021-07-07	EPI_ISL_3127154	New_Mexico_Department_of_Health_Scientific_Laboratory
hCoV-19/USA/AL-Shelby-JFGZ/2020	2020-11-28	EPI_ISL_883134	Eurofins_Diatherix
hCoV-19/England/NORW-224417/2021	2021-01-05	EPI_ISL_839876	Quadram_Institute_Bioscience
hCoV-19/England/ALDP-10E9161/2021	2021-01-20	EPI_ISL_992990	Lighthouse_Lab_in_Alderley_Park
hCoV-19/USA/CT-CDC-QDX22024614/2021	2021-02-11	EPI_ISL_1159039	Quest_Diagnostics_Incorporated
hCoV-19/India/TG-CDFD-110342/2021	2021-07-14	EPI_ISL_3242294	Government_Fever_Hospital
hCoV-19/USA/CA-COLOR-UCSF-CC236/2021	2021-02-19	EPI_ISL_1824955	Color_Genomics
hCoV-19/Scotland/QEUH-1404542/2021	2021-03-17	EPI_ISL_1377367	Lighthouse_Lab_in_Glasgow
hCoV-19/USA/ID-BVAMC-739564/2021	2021-07-08	EPI_ISL_3100648	Idaho_Bureau_of_Laboratories
hCoV-19/USA/OH-PLMI-HWVT2-01882/2021	2021-05-00	EPI_ISL_2433030	Pathology_and_Laboratory_Medicine_Institute
hCoV-19/Denmark/DCGC-161607/2021	2021-08-21	EPI_ISL_3769787	Department_of_Bacteria
hCoV-19/South_Korea/KDCA1631/2021	2021-02-12	EPI_ISL_1063773	Division_of_Emerging_Infectious_Diseases
hCoV-19/Denmark/DCGC-141784/2021	2021-07-26	EPI_ISL_3240654	Department_of_Bacteria
hCoV-19/Spain/CM-ISCIII-215226/2021	2021-05-14	EPI_ISL_3260827	HOSPITAL_GENERAL_VIRGEN_DE_LA_LUZ
hCoV-19/Canada/QC-LSPQ-L00214023/2020	2020-03-10	EPI_ISL_535723	H\u00f4pital_de_Verdun
hCoV-19/Scotland/QEUH-141F25C/2021	2021-03-20	EPI_ISL_1389725	Lighthouse_Lab_in_Glasgow
hCoV-19/England/NORW-22B54A/2021	2021-01-27	EPI_ISL_1178457	Quadram_Institute_Bioscience
hCoV-19/USA/VA_NIDDL_2791/2020	2020-03-30	EPI_ISL_491918	Naval_Infectious_Diseases_Diagnostic_Laboratory
hCoV-19/Japan/PG-26627/2021	2021-02-02	EPI_ISL_1431029	Kanagawa_Prefectural_Institute_of_Public_Health
hCoV-19/Scotland/GCVR-1703E3/2020	2020-03-23	EPI_ISL_459646	NHSGGC_West_of_Scotland_Specialist_Virology_Centre_/_MRC-University_of_Glasgow_Centre_for_Virus_Research
hCoV-19/USA/NY-NA-20-143/2020	2020-09-02	EPI_ISL_2759294	Population_Medicine_and_Diagnostic_Sciences
hCoV-19/Japan/PG-29964/2021	2021-02-08	EPI_ISL_1927759	Pathogen_Genomics_Center
hCoV-19/USA/IL-S21WGS781/2021	2021-04-13	EPI_ISL_1732624	Illinois_Department_of_Public_Health_-_Springfield_Lab
hCoV-19/USA/HI-H200047/2020	2020-04-16	EPI_ISL_752632	State_Laboratories_Division
hCoV-19/England/MILK-14D652B/2021	2021-04-05	EPI_ISL_1564121	Lighthouse_Lab_in_Milton_Keynes
hCoV-19/USA/OH-CDC-LC0161731/2021	2021-08-02	EPI_ISL_3674782	Laboratory_Corporation_of_America
hCoV-19/Canada/Qc-L00289113/2020	2020-09-16	EPI_ISL_1365995	Laboratoire_de_sant\u00e9_publique_du_Qu\u00e9bec
hCoV-19/England/NORT-1B97E60/2021	2021-05-04	EPI_ISL_2126181	Northumbria_University_/_South_Tees_Hospitals_NHS_Foundation_Trust_/_North_Cumbria_Integrated_Care_NHS_Foundation_Trust_/_North_Tees_and_Hartlepool_NHS_Foundatio
hCoV-19/England/LIVE-9F31C/2020	2020-05-01	EPI_ISL_453446	Liverpool_Clinical_Laboratories
hCoV-19/Sweden/2751271913/2021	2021-02-09	EPI_ISL_1831965	Swedish_national_genomic_surveillance_program_of_SARS-CoV-2
hCoV-19/Belgium/UZA-UA-CV1006339230/2021	2021-03-09	EPI_ISL_1379908	Platform_BIS_UZA/UAntwerpen
hCoV-19/England/PHEC-352FA5/2021	2021-08-09	EPI_ISL_3774264	Respiratory_Virus_Unit
hCoV-19/Denmark/DCGC-66234/2021	2021-03-15	EPI_ISL_1874805	Department_of_Virus_and_Microbiological_Special_Diagnostics
hCoV-19/Italy/SAR-Cagliari37/2021	2021-03-30	EPI_ISL_1972545	Laboratorio_HUB_-Azienda_Ospedaliero_Universitaria_-_AOU_\u2013_Cagliari
hCoV-19/USA/CA-CDC-ASC210208342/2021	2021-08-01	EPI_ISL_3820856	Aegis_Sciences_Corporation
hCoV-19/Australia/NSW-R0495/2021	2021-07-02	EPI_ISL_3071996	New_South_Wales_Health_Pathology_Royal_Prince_Alfred_Hospital
hCoV-19/Spain/GA-IBV-002720/2020	2020-04-07	EPI_ISL_467273	Hospital_Cl\u00ednico_Universitario_de_Santiago_de_Compostela
hCoV-19/USA/WV-CDC-QDX23451762/2021	2021-03-29	EPI_ISL_1581893	Quest_Diagnostics_Incorporated
hCoV-19/Sweden/10061118/2021	2021-04-22	EPI_ISL_2033104	Swedish_national_genomic_surveillance_program_of_SARS-CoV-2
hCoV-19/USA/CA-SEARCH-105906/2021	2021-07-29	EPI_ISL_3544002	Sharp_HealthCare_Laboratory
hCoV-19/Denmark/DCGC-116046/2021	2021-05-31	EPI_ISL_2669221	Department_of_Bacteria
hCoV-19/Scotland/QEUH-15003B4/2021	2021-04-13	EPI_ISL_1741830	Lighthouse_Lab_in_Glasgow
hCoV-19/Argentina/PAIS-E0119/2020	2020-08-27	EPI_ISL_1395911	Laboratorio_Central_de_la_Ciudad_de_Santa_Fe
hCoV-19/USA/MI-UM-10039497183/2021	2021-04-28	EPI_ISL_2003625	University_of_Michigan_Clinical_Microbiology_Laboratory
hCoV-19/Netherlands/UT-RIVM-44634/2021	2021-07-09	EPI_ISL_3136706	Dutch_COVID-19_response_team
hCoV-19/England/ALDP-14D50D0/2021	2021-04-06	EPI_ISL_1564414	Lighthouse_Lab_in_Alderley_Park
hCoV-19/England/PHWC-4CA1CF/2021	2021-02-08	EPI_ISL_1387315	Wales_Specialist_Virology_Centre_Sequencing_lab
hCoV-19/USA/WA-Altius-ALTCOV-BJYJ55FHH2YV6XRW/2021	2021-04-12	EPI_ISL_2378205	State_Testing_Facility
hCoV-19/USA/FL-BPHL-0968/2020	2020-07-09	EPI_ISL_517858	Florida_Bureau_of_Public_Health_Laboratories
hCoV-19/England/MILK-197F677/2021	2021-07-16	EPI_ISL_3097281	Lighthouse_Lab_in_Milton_Keynes
hCoV-19/Switzerland/BS-UHB-65275718/2021	2021-01-28	EPI_ISL_1388162	University_Hospital_Basel
hCoV-19/Germany/un-RKI-I-102511/2021	2021-04-18	EPI_ISL_1847826	SYNLAB_MVZ_Leinfelden-Echterdingen
hCoV-19/Latvia/275/2021	2021-01-17	EPI_ISL_961874	E._Gulbja_laboratorija
hCoV-19/USA/WA-Altius-ALTCOV-ECSFFXGKWQJB3DT3/2021	2021-05-26	EPI_ISL_2800552	State_Testing_Facility
hCoV-19/Netherlands/ZE-RIVM-21759/2020	2020-12-29	EPI_ISL_1089633	Dutch_COVID-19_response_team
hCoV-19/Germany/BW-RKI-I-167035/2021	2021-05-27	EPI_ISL_2389833	SYNLAB_MVZ_Leinfelden-Echterdingen
hCoV-19/Germany/un-RKI-I-081405/2021	2021-03-30	EPI_ISL_1646049	SYNLAB_MVZ_Heidelberg
hCoV-19/England/ALDP-C8E772/2020	2020-12-15	EPI_ISL_777621	Lighthouse_Lab_in_Alderley_Park
hCoV-19/Lithuania/LTU000_NMRVI_121376/2021	2021-05-27	EPI_ISL_2614800	Nacionalinis_maisto_ir_veterinarijos_rizikos_vertinimo_institutas
hCoV-19/England/MILK-16469DD/2021	2021-06-06	EPI_ISL_2540614	Lighthouse_Lab_in_Milton_Keynes
hCoV-19/England/MILK-18DF00F/2021	2021-07-09	EPI_ISL_2998060	Lighthouse_Lab_in_Milton_Keynes
hCoV-19/USA/FL-CDC-IBX067679888002/2021	2021-05-20	EPI_ISL_2652735	Infinity_Biologix
hCoV-19/England/PHEC-310AFD/2021	2021-00-00	EPI_ISL_2742916	Respiratory_Virus_Unit
hCoV-19/Norway/4111/2020	2020-10-08	EPI_ISL_1490255	Norwegian_Institute_of_Public_Health
hCoV-19/USA/UT-UPHL-210624490751/2021	2021-01-04	EPI_ISL_3132910	Utah_Public_Health_Laboratory
hCoV-19/Denmark/DCGC-3283/2020	2020-08-31	EPI_ISL_616035	Department_of_Virus_and_Microbiological_Special_Diagnostics
hCoV-19/England/MILK-19E1C9C/2021	2021-07-23	EPI_ISL_3174973	Lighthouse_Lab_in_Milton_Keynes
hCoV-19/Netherlands/NB-RIVM-39726/2021	2021-06-07	EPI_ISL_2672460	Dutch_COVID-19_response_team
hCoV-19/Netherlands/NB-RIVM-20481/2021	2021-03-10	EPI_ISL_1456534	Dutch_COVID-19_response_team
hCoV-19/England/CAMC-F01D72/2021	2021-01-06	EPI_ISL_833631	Lighthouse_Lab_in_Cambridge
hCoV-19/Israel/210735223/2021	2021-02-10	EPI_ISL_1278685	Clalit_Health_Services_Laboratories
hCoV-19/Sweden/2867759063/2021	2021-03-22	EPI_ISL_2220562	Swedish_national_genomic_surveillance_program_of_SARS-CoV-2
hCoV-19/USA/OH-PLMI-H3TFC-03659/2021	2021-08-00	EPI_ISL_3922092	Pathology_and_Laboratory_Medicine_Institute
hCoV-19/England/ALDP-1667F10/2021	2021-06-06	EPI_ISL_2641007	Lighthouse_Lab_in_Alderley_Park
hCoV-19/USA/NY-QDX-1180/2020	2020-03-16	EPI_ISL_571990	Quest_Diagnostics
hCoV-19/Wales/PHWC-PDD7O9/2021	2021-08-11	EPI_ISL_3786545	Originating_lab
hCoV-19/USA/IL-NM-0267/2020	2020-03-25	EPI_ISL_626377	Northwestern_Memorial_Hospital
hCoV-19/Brazil/SP-IB_111697/2021	2021-05-27	EPI_ISL_2493887	LABORATORIO_MUNICIPAL_DE_SUZANO
hCoV-19/Japan/PG-78649/2021	2021-06-08	EPI_ISL_3889775	Pathogen_Genomics_Center
hCoV-19/England/CAMC-135C5D3/2021	2021-02-06	EPI_ISL_1206136	Lighthouse_Lab_in_Cambridge
hCoV-19/Denmark/DCGC-157487/2021	2021-08-18	EPI_ISL_3632891	Department_of_Bacteria
hCoV-19/USA/IL-CDC-LC0051457/2021	2021-04-21	EPI_ISL_1928742	Laboratory_Corporation_of_America
hCoV-19/India/MH-NS1264/2021	2021-03-31	EPI_ISL_1838312	The_National_Centre_for_Cell_Science
hCoV-19/Scotland/QEUH-1352160/2021	2021-02-27	EPI_ISL_1257779	Lighthouse_Lab_in_Glasgow
hCoV-19/Japan/PG-18998/2020	2020-12-22	EPI_ISL_1127832	Pathogen_Genomics_Center
hCoV-19/Italy/VEN-IZSVe-21RS8057-6_VI/2021	2021-07-30	EPI_ISL_3492614	AULSS_7_Pedemontana_-_Santorso
hCoV-19/Czech_Republic/NRL_6031_21/2021	2021-04-07	EPI_ISL_2324752	National_Institute_of_Public_Health
hCoV-19/Finland/THL-202102003/2021	2021-01-23	EPI_ISL_2590475	Fimlab_Laboratoriot_Oy_Tampere
hCoV-19/USA/CA-CDC-ASC210027404/2021	2021-03-30	EPI_ISL_1688361	Aegis_Sciences_Corporation
hCoV-19/England/CAMC-DED1AF/2020	2020-12-29	EPI_ISL_797572	Lighthouse_Lab_in_Cambridge
hCoV-19/Germany/HH-RKI-I-102219/2021	2021-04-16	EPI_ISL_1847573	Sonic_-_Labor_Dr._von_Froreich_GmbH
hCoV-19/Austria/CeMM4922/2021	2021-02-27	EPI_ISL_1583305	Klinikum_Wels-Grieskirchen
hCoV-19/Germany/NW-RKI-I-091198/2021	2021-04-16	EPI_ISL_1726207	SYNLAB_MVZ_Leverkusen
hCoV-19/France/IDF-IPP18893/2021	2021-07-20	EPI_ISL_3392672	Hospital
hCoV-19/USA/WV-CDC-LC0039593/2021	2021-03-28	EPI_ISL_1612551	Laboratory_Corporation_of_America
hCoV-19/USA/FL-Shands-VTM-2269/2020	2020-12-00	EPI_ISL_3657383	UF_Health_Shands_Hospital_-_Core_Laboratory
hCoV-19/Canada/AB-ABPHL-08581/2021	2021-03-03	EPI_ISL_2166864	Alberta_Precision_Labs_(APL)
hCoV-19/USA/OR-CDC-ASC210030422/2021	2021-04-22	EPI_ISL_2150191	Aegis_Sciences_Corporation
hCoV-19/USA/MN-MDH-5595/2021	2021-04-15	EPI_ISL_1733497	M_Health_Fairview
hCoV-19/England/ALDP-157F356/2021	2021-05-11	EPI_ISL_2199496	Lighthouse_Lab_in_Alderley_Park
hCoV-19/England/MILK-179318D/2021	2021-06-22	EPI_ISL_2728957	Lighthouse_Lab_in_Milton_Keynes
hCoV-19/Italy/VEN-IZSVe-21RS1579-2_VI/2021	2021-06-15	EPI_ISL_2963475	AULSS_8_Berica
hCoV-19/Dominican_Republic/ICGEB_UNIBE022/2020	2020-05-05	EPI_ISL_525467	Universidad_Iberoamericana
hCoV-19/Scotland/QEUH-1A67A75/2021	2021-07-28	EPI_ISL_3368233	Lighthouse_Lab_in_Glasgow
hCoV-19/Wales/ALDP-18AA0C1/2021	2021-07-02	EPI_ISL_3013949	Lighthouse_Lab_in_Alderley_Park
hCoV-19/Jordan/AM-Biolab022/2021	2021-04-18	EPI_ISL_1824718	Biolab_Diagnostic_Laboratories
hCoV-19/England/ALDP-B5BE98/2020	2020-11-10	EPI_ISL_662624	Lighthouse_Lab_in_Alderley_Park
hCoV-19/USA/TX-HMH-MCoV-22857/2020	2020-12-27	EPI_ISL_1077387	Houston_Methodist_Hospital
hCoV-19/Denmark/DCGC-67728/2021	2021-04-12	EPI_ISL_1876299	Department_of_Virus_and_Microbiological_Special_Diagnostics
hCoV-19/USA/NC-UNC-0159/2021	2021-02-12	EPI_ISL_1137559	Clinical_Molecular_Microbiology_Laboratory
hCoV-19/USA/CA-CDPH-3000045617/2021	2021-04-28	EPI_ISL_2923499	CDPH_VBL
hCoV-19/Japan/PG-50697/2021	2021-05-21	EPI_ISL_2763790	SARS-CoV-2_testing_team
hCoV-19/USA/MD-MDH-3986/2021	2021-07-30	EPI_ISL_3548388	MD_PHL
hCoV-19/India/WB-1931300145485/2021	2020-11-04	EPI_ISL_1419254	INSACOG-WB
hCoV-19/Greece/KEDY_10899/2021	2021-05-18	EPI_ISL_2463872	Central_Public_Health_Lab
hCoV-19/India/WB-1930500260838/2021	2021-06-26	EPI_ISL_3189253	INSACOG-WB
hCoV-19/USA/NC-CDC-LC0084828/2021	2021-06-27	EPI_ISL_2927687	Laboratory_Corporation_of_America
hCoV-19/USA/NY-CDC-2-3906097/2021	2021-01-29	EPI_ISL_3353962	NYC_Department_of_Health_and_Mental_Hygiene
hCoV-19/Sweden/SE1410155050/2021	2021-04-04	EPI_ISL_2257118	Swedish_national_genomic_surveillance_program_of_SARS-CoV-2
hCoV-19/England/PLYM-19FC3A8/2021	2021-07-24	EPI_ISL_3171275	Lighthouse_Laboratory_Plymouth
hCoV-19/Hungary/7443_3/2021	2021-02-22	EPI_ISL_1447313	National_Public_Health_Center
hCoV-19/England/MILK-19FCB64/2021	2021-07-24	EPI_ISL_3171635	Lighthouse_Lab_in_Milton_Keynes
hCoV-19/England/MILK-18CABCA/2021	2021-07-08	EPI_ISL_2974173	Lighthouse_Lab_in_Milton_Keynes
hCoV-19/USA/NY-PRL-2021_0405_00C19/2021	2021-03-31	EPI_ISL_1542950	Pandemic_Response_Lab_-_NYC
hCoV-19/USA/AR-UNM-ACHV00302/2021	2021-06-13	EPI_ISL_3151269	Arkansas_Children's_Hospital
hCoV-19/England/QEUH-13E0932/2021	2021-03-13	EPI_ISL_1327832	Lighthouse_Lab_in_Glasgow
hCoV-19/USA/MN-MDH-4103/2021	2021-03-10	EPI_ISL_1372124	M_Health_Fairview
hCoV-19/Portugal/PT7084/2021	2021-04-09	EPI_ISL_2004220	Instituto_Nacional_de_Saude_(INSA)_and_i3S_-_Instituto_de_Investiga\u00e7\u00e3o_e_Inova\u00e7\u00e3o_em_Sa\u00fade
hCoV-19/England/PHEC-T30BT6A6/2021	2021-04-15	EPI_ISL_3776031	Respiratory_Virus_Unit
hCoV-19/England/MILK-1A3FFB3/2021	2021-07-27	EPI_ISL_3283719	Lighthouse_Lab_in_Milton_Keynes
hCoV-19/Denmark/DCGC-156000/2021	2021-08-14	EPI_ISL_3567582	Department_of_Bacteria
hCoV-19/India/RJ-CCMB-CIA6282/2021	2021-03-24	EPI_ISL_3453517	RUHS_College_of_Medical_Sciences
hCoV-19/Czech_Republic/NRL_9873/2021	2021-07-09	EPI_ISL_3318879	National_Institute_of_Public_Health
hCoV-19/England/ALDP-1B82CC8/2021	2021-08-12	EPI_ISL_3470024	Lighthouse_Lab_in_Alderley_Park
hCoV-19/USA/AZ-CDC-QDX22789294/2021	2021-03-08	EPI_ISL_1339897	Quest_Diagnostics_Incorporated
hCoV-19/Canada/BC-BCCDC-4388/2020	2020-09-02	EPI_ISL_969880	BCCDC_Public_Health_Laboratory
hCoV-19/England/NORT-1BC2E99/2021	2021-00-00	EPI_ISL_2356436	Northumbria_University_/_South_Tees_Hospitals_NHS_Foundation_Trust_/_North_Cumbria_Integrated_Care_NHS_Foundation_Trust_/_North_Tees_and_Hartlepool_NHS_Foundatio
hCoV-19/South_Korea/KDCA6294/2021	2021-06-28	EPI_ISL_3024831	Division_of_Emerging_Infectious_Diseases
hCoV-19/USA/CA-SEARCH-47054/2021	2021-08-11	EPI_ISL_3936952	EXCITE_Lab
hCoV-19/USA/IN-CDC-STM-000011760/2021	2021-02-09	EPI_ISL_1089401	Helix_/_Illumina
hCoV-19/USA/UT-UPHL-2105280620/2021	2021-01-19	EPI_ISL_2291931	Utah_Public_Health_Laboratory
hCoV-19/Norway/3383/2021	2021-02-06	EPI_ISL_1073940	Norwegian_Institute_of_Public_Health
hCoV-19/France/IDF-IPP16170/2021	2021-07-13	EPI_ISL_3154942	Labo_Analyses_Med
hCoV-19/Germany/SN-RKI-I-033423/2021	2021-03-01	EPI_ISL_1217670	St\u00e4dtisches_Klinikum_Dresden
hCoV-19/Canada/ON-PHL-21-08556/2021	2021-03-00	EPI_ISL_1743026	Public_Health_Ontario_Laboratory
hCoV-19/Iceland/893/2020	2020-03-31	EPI_ISL_1586400	The_National_University_Hospital_of_Iceland
hCoV-19/USA/OH-2939/2021	2021-06-08	EPI_ISL_2758933	The_Ohio_State_University_Applied_Microbiology_Services_Laboratory
hCoV-19/USA/IL-CDC-LC0054694/2021	2021-04-30	EPI_ISL_2045338	Laboratory_Corporation_of_America
hCoV-19/France/ARA-HCL021132002701/2021	2021-07-19	EPI_ISL_3206510	LABORATOIRE_CERBALLIANCE_PLT_VILLON
hCoV-19/Denmark/DCGC-12499/2020	2020-11-16	EPI_ISL_682680	Department_of_Virus_and_Microbiological_Special_Diagnostics
hCoV-19/Poland/0678WSN2021_wsseol/2021	2021-05-13	EPI_ISL_2241389	Wojewodzka_Stacja_Sanitarno-Epidemiologiczna_w_Olsztynie
hCoV-19/Canada/BC-BCCDC-101358/2021	2021-06-02	EPI_ISL_3489877	British_Columbia_Centre_For_Disease_Control
hCoV-19/Germany/un-RKI-I-066836/2021	2021-03-28	EPI_ISL_1571610	SYNLAB_Jena_Oncoscreen
hCoV-19/Czech_Republic/UKDD-2021-050150486/2021	2021-05-07	EPI_ISL_3118253	County_Hospital_of_Liberec
hCoV-19/England/PLYM-1A60168/2021	2021-07-28	EPI_ISL_3247818	Lighthouse_Laboratory_Plymouth
hCoV-19/USA/NV-NSPHL-368684/2021	2021-06-21	EPI_ISL_2690276	Nevada_State_Public_Health_Laboratory
hCoV-19/USA/TX-CDC-FG-080623/2021	2021-08-13	EPI_ISL_3661445	Fulgent_Genetics
hCoV-19/Germany/BE-RKI-I-198953/2021	2021-08-10	EPI_ISL_3497999	MDI_Limbach_Berlin_GmbH;_MVZ_Labor_Berlin
hCoV-19/England/MILK-19CEC2C/2021	2021-07-21	EPI_ISL_3125379	Lighthouse_Lab_in_Milton_Keynes
hCoV-19/USA/TX-HMH-MCoV-21457/2021	2021-01-07	EPI_ISL_1075903	Houston_Methodist_Hospital
hCoV-19/USA/NV-CDC-LC0105489/2021	2021-07-12	EPI_ISL_3327306	Laboratory_Corporation_of_America
hCoV-19/Germany/un-RKI-I-094658/2021	2021-04-13	EPI_ISL_1728953	SYNLAB_MVZ_Leinfelden-Echterdingen
hCoV-19/USA/TX-CDC-FG-066516/2021	2021-08-05	EPI_ISL_3521920	Fulgent_Genetics
hCoV-19/England/ALDP-A935DC/2020	2020-10-19	EPI_ISL_611285	Lighthouse_Lab_in_Alderley_Park
hCoV-19/USA/NY-Wadsworth-21031827-01/2021	2021-03-10	EPI_ISL_1462508	ALBANY_MEDICAL_CENTER
hCoV-19/USA/CA-CZB-24786/2021	2021-01-18	EPI_ISL_1184963	Alameda_County_Public_Health_Lab
hCoV-19/Switzerland/ZH-ETHZ-610538/2021	2021-05-04	EPI_ISL_2152343	Viollier_AG
hCoV-19/Canada/BC-BCCDC-35834/2021	2021-01-06	EPI_ISL_2498513	BCCDC_Public_Health_Laboratory
hCoV-19/Japan/PG-58709/2021	2021-05-21	EPI_ISL_2772362	SARS-CoV-2_testing_team
hCoV-19/USA/IL-CDC-LC0156140/2021	2021-08-04	EPI_ISL_3605269	Laboratory_Corporation_of_America
hCoV-19/England/MILK-129C189/2021	2021-02-11	EPI_ISL_1072520	Lighthouse_Lab_in_Milton_Keynes
hCoV-19/Slovenia/5C-016474-KP/2021	2021-03-16	EPI_ISL_1491222	National_Laboratory_for_Health
hCoV-19/Canada/BC-BCCDC-54371/2021	2021-03-23	EPI_ISL_2529991	BCCDC_Public_Health_Laboratory
hCoV-19/Canada/QC-L00333533001/2021	2021-03-10	EPI_ISL_3143188	Laboratoire_de_sant\u00e9_publique_du_Qu\u00e9bec
hCoV-19/England/PHEC-P307PBAB/2021	2021-07-30	EPI_ISL_3179597	Respiratory_Virus_Unit
hCoV-19/Denmark/DCGC-23791/2020	2020-12-21	EPI_ISL_793935	Department_of_Virus_and_Microbiological_Special_Diagnostics
hCoV-19/Switzerland/SO-ETHZ-33521608/2021	2021-07-18	EPI_ISL_3296609	Viollier_AG
hCoV-19/Italy/LAZ-IFO-07243180/2021	2021-07-24	EPI_ISL_3419975	IRCCS_San_Gallicano_Dermatological_Institute
hCoV-19/Hong_Kong/VM20171161/2020	2020-11-00	EPI_ISL_2438558	Hong_Kong_Department_of_Health
hCoV-19/USA/MN-CDC-IBX426282369543/2021	2021-03-27	EPI_ISL_1693400	Infinity_Biologix
hCoV-19/Switzerland/SO-ETHZ-500331/2021	2021-02-16	EPI_ISL_1119137	Viollier_AG
hCoV-19/USA/CA-SEARCH-11879/2021	2021-02-12	EPI_ISL_1815328	EXCITE_Lab
hCoV-19/Denmark/DCGC-115607/2021	2021-05-31	EPI_ISL_3074816	Department_of_Bacteria
hCoV-19/USA/TX-CDC-STM-000058715/2021	2021-04-18	EPI_ISL_1923230	Helix/Illumina
hCoV-19/Italy/UMB-IZSGC-233264-1-4/2021	2021-04-20	EPI_ISL_1785234	Laboratorio_Analisi_Osp._Citt\u00e0_di_Castello_-_Azienda_USL_Umbria1
hCoV-19/England/MILK-18CAD00/2021	2021-07-06	EPI_ISL_2974370	Lighthouse_Lab_in_Milton_Keynes
hCoV-19/Belgium/UMONS-CV2019035293/2021	2021-04-25	EPI_ISL_1801779	National_Platform_bis_UMONS/Jolimont
hCoV-19/Morocco/HMIMV-16E/2020	2020-07-18	EPI_ISL_2968042	Centre_de_Virologie_des_Maladies__infectueuses_Tropicales
hCoV-19/England/ALDP-13893B5/2021	2021-03-04	EPI_ISL_1243266	Lighthouse_Lab_in_Alderley_Park
hCoV-19/England/QEUH-141257E/2021	2021-03-17	EPI_ISL_1376126	Lighthouse_Lab_in_Glasgow
hCoV-19/USA/MI-CDC-ASC210048321/2021	2021-04-06	EPI_ISL_1736952	Aegis_Sciences_Corporation
hCoV-19/Canada/BC-BCCDC-71352/2021	2021-04-11	EPI_ISL_3480277	British_Columbia_Centre_For_Disease_Control
hCoV-19/England/MILK-184AE32/2021	2021-07-02	EPI_ISL_2913119	Lighthouse_Lab_in_Milton_Keynes
hCoV-19/Croatia/8U-S17new/2020	2020-03-31	EPI_ISL_454605	Institute_for_Public_Health
hCoV-19/Denmark/DCGC-4761/2020	2020-09-14	EPI_ISL_622200	Department_of_Virus_and_Microbiological_Special_Diagnostics
hCoV-19/USA/RI-CDC-2-4782426/2021	2021-07-30	EPI_ISL_3812496	RI_State_Health_Laboratories
hCoV-19/Ireland/D-20G31673/2020	2020-03-17	EPI_ISL_848119	National_Virus_Reference_Laboratory
hCoV-19/England/CAMB-AAC619/2021	2021-06-20	EPI_ISL_2722406	Department_of_Pathology
hCoV-19/England/PLYM-1C03A1F/2021	2021-08-18	EPI_ISL_3701970	Lighthouse_Laboratory_Plymouth
hCoV-19/England/MILK-1596D5B/2021	2021-05-19	EPI_ISL_2253317	Lighthouse_Lab_in_Milton_Keynes
hCoV-19/England/MILK-11531BC/2021	2021-01-22	EPI_ISL_937984	Lighthouse_Lab_in_Milton_Keynes
hCoV-19/Equatorial_Guinea/90661/2021	2021-02-04	EPI_ISL_2002679	Laboratorio_de_Investigaciones_de_Baney
hCoV-19/USA/CA-CDPH-500002203/2021	2021-07-09	EPI_ISL_3723253	CDPH_VBL
hCoV-19/USA/WY-WPHL-20128217/2020	2020-11-09	EPI_ISL_1366263	Wyoming_Public_Health_Laboratory
hCoV-19/Germany/HH-HPI-p2850/2020	2020-09-29	EPI_ISL_959926	University_Medical_Center_Hamburg_Eppendorf
hCoV-19/England/CWAR-24FDE7B/2020	2020-06-05	EPI_ISL_584535	UHCW_/_University_of_Warwick
hCoV-19/Germany/NW-RKI-I-086706/2021	2021-04-13	EPI_ISL_1723553	SYNLAB_MVZ_Leverkusen
hCoV-19/USA/MD-HP06434-PIDHLKTYZK/2020	2020-11-24	EPI_ISL_2691894	Johns_Hopkins_Hospital_Department_of_Pathology
hCoV-19/Malaysia/MGI_MGI76/2021	2021-03-29	EPI_ISL_3356270	Malaysia_Genome_Institute
hCoV-19/England/MILK-187776E/2021	2021-07-03	EPI_ISL_2911370	Lighthouse_Lab_in_Milton_Keynes
hCoV-19/Slovakia/UKBA-4314/2021	2021-08-17	EPI_ISL_3941650	Institute_of_Virology
hCoV-19/Canada/ON-PHL-20-03080/2020	2020-10-00	EPI_ISL_1271702	Public_Health_Ontario_Laboratory
hCoV-19/USA/CA-CDPH-2000027564/2021	2021-01-17	EPI_ISL_2797504	CDPH_VBL
hCoV-19/USA/CT-CDC-QDX24863540/2021	2021-05-09	EPI_ISL_2368050	Quest_Diagnostics_Incorporated
hCoV-19/USA/MI-UM-10033872707/2020	2020-04-07	EPI_ISL_578148	University_of_Michigan_Clinical_Microbiology_Laboratory
hCoV-19/Canada/BC-BCCDC-71340/2021	2021-04-10	EPI_ISL_3480247	British_Columbia_Centre_For_Disease_Control
hCoV-19/Sweden/SE00206485/2021	2021-02-01	EPI_ISL_1198612	Swedish_national_genomic_surveillance_program_of_SARS-CoV-2
hCoV-19/England/RAND-13DDE93/2021	2021-03-12	EPI_ISL_1326677	Randox_Laboratories
hCoV-19/Italy/EMR-C05_21_03/2021	2021-02-19	EPI_ISL_3060261	U.O._Microbiologia_Laboratorio_Unico_Centro_Servizi_-_AUSL_della_Romagna
hCoV-19/Turkey/HSGM-8583/2021	2021-03-05	EPI_ISL_1583212	Ministry_of_Health_Turkey
hCoV-19/Turkey/HSGM-D4192/2021	2021-08-15	EPI_ISL_3578812	Ministry_of_Health_Turkey
hCoV-19/USA/GA-CDC-STM-000041706/2021	2021-03-22	EPI_ISL_1512363	Helix/Illumina
hCoV-19/Indonesia/YO-NIHRD-WGS00446/2021	2021-01-23	EPI_ISL_1257827	RSUP_Dr._Sardjito
hCoV-19/Switzerland/ZH-UZH-IMV-3ba4a07f/2021	2021-06-02	EPI_ISL_2608350	Spital_Limmattal
hCoV-19/USA/TX-CDC-QDX25704245/2021	2021-06-07	EPI_ISL_2652422	Quest_Diagnostics_Incorporated
hCoV-19/France/PAC-IHU-8438_Illu1/2021	2021-04-00	EPI_ISL_2286642	MEPHI
hCoV-19/England/MILK-173B8EC/2021	2021-06-19	EPI_ISL_2701612	Lighthouse_Lab_in_Milton_Keynes
hCoV-19/Gibraltar/211000740/2021	2021-03-08	EPI_ISL_1299819	Microbiology
hCoV-19/Sweden/9334546091/2021	2021-02-06	EPI_ISL_1363804	Swedish_national_genomic_surveillance_program_of_SARS-CoV-2
hCoV-19/USA/WA-UW-21072685789/2021	2021-07-26	EPI_ISL_3411438	UW_Virology_Lab
hCoV-19/Slovenia/17-042507-CE/2021	2021-04-14	EPI_ISL_2273347	National_Laboratory_for_Health
hCoV-19/USA/MA-Broad_CRSP-01099/2021	2021-02-08	EPI_ISL_1407285	Broad_Institute_Clinical_Research_Sequencing_Platform
hCoV-19/England/ALDP-16F085D/2021	2021-06-12	EPI_ISL_2718363	Lighthouse_Lab_in_Alderley_Park
hCoV-19/Scotland/QEUH-15A93DB/2021	2021-05-21	EPI_ISL_2353872	Lighthouse_Lab_in_Glasgow
hCoV-19/England/PLYM-17D44A5/2021	2021-06-27	EPI_ISL_2805390	Lighthouse_Laboratory_Plymouth
hCoV-19/England/MILK-ACDDE0/2020	2020-10-21	EPI_ISL_630214	Lighthouse_Lab_in_Milton_Keynes
hCoV-19/Japan/PG-70481/2021	2021-05-14	EPI_ISL_3192734	Pathogen_Genomics_Center
hCoV-19/Turkey/HSGM-C12076/2021	2021-08-18	EPI_ISL_3614090	Ministry_of_Health_Turkey
hCoV-19/USA/NY-Wadsworth-21014011-01/2020	2020-12-28	EPI_ISL_1227179	MEMORIAL_SLOAN_KETTERING_CANCER_CENTER
hCoV-19/England/CAMC-C45C4B/2020	2020-12-10	EPI_ISL_718494	Lighthouse_Lab_in_Cambridge
hCoV-19/USA/MD-IGS-52110612579A/2021	2021-04-16	EPI_ISL_3011712	Maryland_Genomics
hCoV-19/Estonia/Cov10201/2021	2021-03-12	EPI_ISL_2643346	SYNLAB_Eesti_O\u00dc
hCoV-19/Switzerland/SG-ETHZ-100152/2020	2020-03-16	EPI_ISL_451736	Viollier_AG
hCoV-19/Denmark/DCGC-92110/2021	2021-05-03	EPI_ISL_2028405	Department_of_Virus_and_Microbiological_Special_Diagnostics
hCoV-19/USA/CA-CDC-ASC210210245/2021	2021-08-01	EPI_ISL_3853785	Aegis_Sciences_Corporation
hCoV-19/USA/IL-CDC-LC0042009/2021	2021-03-31	EPI_ISL_1682275	Laboratory_Corporation_of_America
hCoV-19/Slovenia/08-081429-MB/2021	2021-03-27	EPI_ISL_1625170	National_Laboratory_for_Health
hCoV-19/Canada/BC-BCCDC-102058/2021	2021-06-06	EPI_ISL_3490613	British_Columbia_Centre_For_Disease_Control
hCoV-19/USA/MD-MDH-0748/2021	2021-01-25	EPI_ISL_931490	Maryland_Public_Health_Laboratory_(MD_PHL)
hCoV-19/USA/KS-KHEL-3800/2021	2021-07-19	EPI_ISL_3088520	Kansas_Health_and_Environmental_Lab
hCoV-19/Denmark/DCGC-12189/2020	2020-11-16	EPI_ISL_682370	Department_of_Virus_and_Microbiological_Special_Diagnostics
hCoV-19/Belgium/rega-5209/2021	2021-03-08	EPI_ISL_1382568	KU_Leuven
hCoV-19/Ireland/D-NVRL-e87IRL39066/2021	2021-03-16	EPI_ISL_1499732	National_Virus_Reference_Laboratory
hCoV-19/Luxembourg/LNS4968660/2020	2020-12-03	EPI_ISL_910768	Laboratoire_national_de_sante
hCoV-19/England/PLYM-189C2EA/2021	2021-07-07	EPI_ISL_2935326	Lighthouse_Laboratory_Plymouth
hCoV-19/Japan/YCH0196/2021	2021-05-09	EPI_ISL_2349705	Genome_Analysis_Center
hCoV-19/USA/MN-CDC-ASC210161304/2021	2021-07-20	EPI_ISL_3325010	Aegis_Sciences_Corporation
hCoV-19/Italy/CAM-TIGEM-IZSM-COLLI-14582/2021	2021-05-08	EPI_ISL_2357014	Istituto_Zooprofilattico_Sperimentale_del_Mezzogiorno
hCoV-19/USA/MI-CDC-STM-000043933/2021	2021-03-25	EPI_ISL_1581432	Helix/Illumina
hCoV-19/Germany/SN-RKI-I-071819/2021	2021-03-22	EPI_ISL_1638709	Bioscientia_Labor_Wermsdorf
hCoV-19/Northern_Ireland/RAND-12CE0BE/2021	2021-02-13	EPI_ISL_1116240	Randox_Laboratories
hCoV-19/USA/PA-CDC-LC0043161/2021	2021-04-07	EPI_ISL_1683884	Laboratory_Corporation_of_America
hCoV-19/Germany/BW-RKI-I-153960/2021	2021-05-10	EPI_ISL_2265220	SYNLAB_MVZ_Leinfelden-Echterdingen
hCoV-19/England/ALDP-128F1A7/2021	2021-02-10	EPI_ISL_1045165	Lighthouse_Lab_in_Alderley_Park
hCoV-19/Germany/NW-RKI-I-040759/2021	2021-03-08	EPI_ISL_1287120	Labor_Dr._Wisplinghoff_-_K\u00f6ln
hCoV-19/Japan/PG-76757/2021	2021-06-22	EPI_ISL_3886903	SARS-CoV-2_testing_team
hCoV-19/USA/IL-CDC-ASC210032275/2021	2021-04-25	EPI_ISL_2149796	Aegis_Sciences_Corporation
hCoV-19/USA/un-UOM-1516xG4/2020	2020-07-09	EPI_ISL_884520	Molecular_Microbiology_&_Immunology
hCoV-19/France/HDF-IPP02610/2021	2021-01-23	EPI_ISL_1001383	hopital
hCoV-19/USA/WV-CDC-LC0059116/2021	2021-05-03	EPI_ISL_2185043	Laboratory_Corporation_of_America
hCoV-19/England/ALDP-11CCD9C/2021	2021-01-31	EPI_ISL_963238	Lighthouse_Lab_in_Alderley_Park
hCoV-19/Slovenia/17-029618-CE/2021	2021-03-17	EPI_ISL_1491159	National_Laboratory_for_Health
hCoV-19/Denmark/DCGC-155354/2021	2021-08-15	EPI_ISL_3566941	Department_of_Bacteria
hCoV-19/Denmark/DCGC-58212/2021	2021-03-22	EPI_ISL_1866715	Department_of_Virus_and_Microbiological_Special_Diagnostics
hCoV-19/USA/TX-DSHS-5919/2021	2021-04-05	EPI_ISL_1807270	Texas_Department_of_State_Health_Services_(TXDSHS)
hCoV-19/Italy/SIC-AOUP-UNIPA_84989/2021	2021-07-19	EPI_ISL_3128511	Laboratorio_di_Riferimento_Regionale_della_Sicilia_Occidentale_per_l'Emergenza_COVID-19
hCoV-19/Poland/NIPH-NIH_ECDC-3142/2021	2021-03-22	EPI_ISL_1745796	Regionalne_Centrum_Krwiodawstwa_i_Krwiolecznictwa_w_Bia\u0142ymstoku_Pracownia_Diagnostyki_Molekularnej_wirusa_SARS-CoV-2
hCoV-19/Denmark/DCGC-55772/2021	2021-03-01	EPI_ISL_1864200	Department_of_Virus_and_Microbiological_Special_Diagnostics
hCoV-19/England/QEUH-13C2F8F/2021	2021-03-11	EPI_ISL_1331609	Lighthouse_Lab_in_Glasgow
hCoV-19/Australia/VIC3346/2020	2020-07-08	EPI_ISL_521025	Microbiological_Diagnostic_Unit_-_Public_Health_Laboratory_(MDU-PHL)
hCoV-19/USA/MD-IGS-52110604950A/2021	2021-04-16	EPI_ISL_3011700	Maryland_Genomics
hCoV-19/Spain/NC-CHN-01003567/2021	2021-06-08	EPI_ISL_2516898	Servicio_de_Microbiolog\u00eda_Cl\u00ednica_(Complejo_Hospitalario_de_Navarra
hCoV-19/USA/OH-CDC-QDX23916919/2021	2021-04-13	EPI_ISL_1840334	Quest_Diagnostics_Incorporated
hCoV-19/USA/MI-UM-10038960451/2021	2021-03-25	EPI_ISL_1491470	University_of_Michigan_Clinical_Microbiology_Laboratory
hCoV-19/Netherlands/NH-RIVM-29086/2021	2021-04-19	EPI_ISL_1962675	Dutch_COVID-19_response_team
hCoV-19/USA/MI-UM-MH27501/2020	2020-04-18	EPI_ISL_590749	University_of_Michigan_Clinical_Microbiology_Laboratory
hCoV-19/Turkey/HSGM-D15426/2021	2021-08-19	EPI_ISL_3651152	Ministry_of_Health_Turkey
hCoV-19/Germany/BB-RKI-I-026224/2021	2021-02-17	EPI_ISL_1156409	LADR_MVZ_Zweigpraxis_Bernau
hCoV-19/Philippines/PH-PGC-03507/2020	2020-11-29	EPI_ISL_2156699	Research_Institute_for_Tropical_Medicine
hCoV-19/Norway/7514/2021	2021-03-15	EPI_ISL_1820549	Innlandet_Hospital_Trust
hCoV-19/Canada/BC-BCCDC-8425/2020	2020-11-00	EPI_ISL_740792	BCCDC_Public_Health_Laboratory
hCoV-19/England/ALDP-15DA7C6/2021	2021-05-26	EPI_ISL_2392351	Lighthouse_Lab_in_Alderley_Park
hCoV-19/USA/MN-CDC-ASC210050488/2021	2021-04-07	EPI_ISL_1836858	Aegis_Sciences_Corporation
hCoV-19/Australia/VIC7548/2020	2020-07-23	EPI_ISL_564491	Microbiological_Diagnostic_Unit_-_Public_Health_Laboratory_(MDU-PHL)
hCoV-19/USA/TX-CDC-QDX26300159/2021	2021-06-27	EPI_ISL_2929473	Quest_Diagnostics_Incorporated
hCoV-19/USA/CO-CDC-MMB09066059/2021	2021-06-04	EPI_ISL_2786008	Mako_Medical
hCoV-19/USA/CA-CDPH-2000046874/2021	2021-05-02	EPI_ISL_2977052	CDPH_VBL
hCoV-19/Israel/SMC-7006318/2021	2021-07-05	EPI_ISL_3024370	Shamir_Medical_Center_(Asaf_Harofe)
hCoV-19/Portugal/PT9465/2021	2021-06-05	EPI_ISL_2695389	CH_Tondela_Viseu
hCoV-19/Indonesia/ST-NIHRD-WGS08954/2021	2021-06-30	EPI_ISL_3375302	Dinkes_Provinsi_Sulawesi_Tengah
hCoV-19/USA/TX-CDC-ASC210048205/2021	2021-04-06	EPI_ISL_1753560	Aegis_Sciences_Corporation
hCoV-19/England/LIVE-E200B1/2021	2021-07-11	EPI_ISL_3077890	Liverpool_Clinical_Laboratories
hCoV-19/USA/NY-CDC-QDX26380245/2021	2021-06-29	EPI_ISL_2930318	Quest_Diagnostics_Incorporated
hCoV-19/Brazil/SP-IB_101162/2021	2021-04-07	EPI_ISL_1967143	SECRETARIA_MUNICIPAL_DE_SAUDE_SOROCABA
hCoV-19/USA/CA-CDC-LC0097253/2021	2021-07-06	EPI_ISL_3113345	Laboratory_Corporation_of_America
hCoV-19/Germany/NW-RKI-I-176492/2021	2021-06-09	EPI_ISL_2633148	SYNLAB_MVZ_Leverkusen
hCoV-19/Switzerland/GE-HUG-34983407/2021	2021-08-06	EPI_ISL_3546116	University_Hospitals_of_Geneva
hCoV-19/Slovenia/17-044439-KR/2021	2021-07-30	EPI_ISL_3316901	National_Laboratory_for_Health
hCoV-19/Spain/MD-HGUGM-5636115/2021	2021-07-14	EPI_ISL_3188667	Hospital_General_Universitario_Gregorio_Mara\u00f1\u00f3n
hCoV-19/Canada/BC-BCCDC-59717/2021	2021-04-10	EPI_ISL_2654811	BCCDC_Public_Health_Laboratory
hCoV-19/Germany/un-RKI-I-062197/2021	2021-03-24	EPI_ISL_1567619	Limbach_-_MVZ_Gemeinschaftslabor_Suhl
hCoV-19/England/MILK-1C0E58C/2021	2021-08-18	EPI_ISL_3705178	Lighthouse_Lab_in_Milton_Keynes
hCoV-19/England/PLYM-1BA9C70/2021	2021-08-14	EPI_ISL_3563986	Lighthouse_Laboratory_Plymouth
hCoV-19/USA/UT-UPHL-210609181620/2021	2021-05-11	EPI_ISL_2855888	Utah_Public_Health_Laboratory
hCoV-19/France/PAC-IHU-1224/2020	2020-08-17	EPI_ISL_569092	MEPHI
hCoV-19/England/ALDP-A519B0/2020	2020-10-07	EPI_ISL_598195	Lighthouse_Lab_in_Alderley_Park
hCoV-19/Germany/NW-RKI-I-047214/2021	2021-03-12	EPI_ISL_1354639	MVZ_Labor_Krone_GbR
hCoV-19/Scotland/QEUH-1C5BB33/2021	2021-08-22	EPI_ISL_3812175	Lighthouse_Lab_in_Glasgow
hCoV-19/USA/NC-CDC-STM-000058128/2021	2021-04-17	EPI_ISL_1924227	Helix/Illumina
hCoV-19/Canada/QC-1nIFO-S9124165IA/2021	2021-01-12	EPI_ISL_2824949	Laboratoire_de_sant\u00e9_publique_du_Qu\u00e9bec
hCoV-19/Australia/VIC155/2020	2020-03-17	EPI_ISL_419852	Victorian_Infectious_Diseases_Reference_Laboratory_(VIDRL)
hCoV-19/Wales/MILK-9D3A2D/2020	2020-09-18	EPI_ISL_601621	Lighthouse_Lab_in_Milton_Keynes
hCoV-19/England/MILK-17C5850/2021	2021-06-23	EPI_ISL_2804804	Lighthouse_Lab_in_Milton_Keynes
hCoV-19/USA/NM-UNM-TC240735/2021	2021-04-28	EPI_ISL_2562764	TriCore\u00a0Reference_Laboratories
hCoV-19/USA/TX-HMH-1542/2020	2020-04-14	EPI_ISL_542782	Houston_Methodist_Hospital
hCoV-19/France/NAQ-CHU-TLS-210781382801/2021	2021-03-17	EPI_ISL_2366721	LABORATOIRE_GCS_INTER_HOSPITALIER
hCoV-19/USA/KS-KSU-1815/2021	2021-07-14	EPI_ISL_3231264	Lafene_Health_Center
hCoV-19/Belgium/rega-9799/2021	2021-05-19	EPI_ISL_2834803	KU_Leuven
hCoV-19/England/QEUH-195FE0C/2021	2021-07-15	EPI_ISL_3052209	Lighthouse_Lab_in_Glasgow
hCoV-19/USA/TX-CDC-ASC210272317/2021	2021-08-03	EPI_ISL_3856268	Aegis_Sciences_Corporation
hCoV-19/Japan/PG-64639/2021	2021-04-23	EPI_ISL_3191599	Fukuoka_Institute_of_Health_and_Environmental_Sciences
hCoV-19/Japan/PG-57938/2021	2021-06-10	EPI_ISL_3183904	Gunma_Prefectural_Institute_of_Public_Health_and_Environmental_Sciences
hCoV-19/France/HDF-100003002550/2021	2021-05-00	EPI_ISL_2332084	Synlab_Haut_de_France
hCoV-19/USA/NJ-CDC-ASC210017230/2021	2021-03-23	EPI_ISL_1560709	Aegis_Sciences_Corporation
hCoV-19/USA/WV-CDC-LC0189953/2021	2021-07-26	EPI_ISL_3751946	Laboratory_Corporation_of_America
hCoV-19/USA/CO-CDPHE-2100656954/2021	2021-03-18	EPI_ISL_1540005	Colorado_Department_of_Public_Health_and_Environment
hCoV-19/England/MILK-1607E60/2021	2021-06-01	EPI_ISL_2456349	Lighthouse_Lab_in_Milton_Keynes
hCoV-19/Bulgaria/21BG-NC_000588/2021	2021-02-23	EPI_ISL_2081855	National_Center_of_Infectious_and_Parasitic_Diseases
hCoV-19/Philippines/PH-PGC-06385/2021	2021-02-16	EPI_ISL_2156238	Philippine_Red_Cross_-_Port_Area
hCoV-19/England/CAMB-7B6FF/2020	2020-04-03	EPI_ISL_442259	Department_of_Pathology
hCoV-19/Denmark/DCGC-38428/2021	2021-01-18	EPI_ISL_929569	Department_of_Virus_and_Microbiological_Special_Diagnostics
hCoV-19/Spain/ML-ISCIII-213548/2021	2021-01-25	EPI_ISL_2919026	HOSPITAL_COMARCAL_DE_MELILLA
hCoV-19/Scotland/QEUH-C14CEB/2020	2020-12-06	EPI_ISL_710658	Lighthouse_Lab_in_Glasgow
hCoV-19/England/ALDP-1977DC5/2021	2021-07-16	EPI_ISL_3097865	Lighthouse_Lab_in_Alderley_Park
hCoV-19/Denmark/DCGC-152486/2021	2021-08-12	EPI_ISL_3464046	Department_of_Bacteria
hCoV-19/Bulgaria/21BG-EU_001165_Pl12/2021	2021-03-12	EPI_ISL_1608320	National_Center_of_Infectious_and_Parasitic_Diseases
hCoV-19/USA/NC-CDC-LC0054522/2021	2021-04-28	EPI_ISL_2044864	Laboratory_Corporation_of_America
hCoV-19/Canada/QC-1nIEOQ-U10650939V/2021	2021-01-06	EPI_ISL_2970265	Laboratoire_de_sant\u00e9_publique_du_Qu\u00e9bec
hCoV-19/Scotland/QEUH-12FF00F/2021	2021-02-22	EPI_ISL_1190649	Lighthouse_Lab_in_Glasgow
hCoV-19/USA/UT-UPHL-210617991752/2021	2021-05-24	EPI_ISL_2856424	Utah_Public_Health_Laboratory
hCoV-19/USA/MS-USAFSAM-S309/2020	2020-08-21	EPI_ISL_812625	United_States_Air_Force_School_of_Aerospace_Medicine
hCoV-19/USA/CA-ALSR-107061/2021	2021-08-09	EPI_ISL_3912745	Sharp_HealthCare_Laboratory
hCoV-19/France/HDF-eluvcriblage06052021d8/2021	2021-05-00	EPI_ISL_2095606	Synlab_Haut_de_France
hCoV-19/USA/UT-UPHL-210612523780/2021	2021-04-20	EPI_ISL_2679666	Utah_Public_Health_Laboratory
hCoV-19/USA/MT-MTPHL-3781778/2021	2021-04-15	EPI_ISL_2943204	Montana_Public_Health_Laboratory
hCoV-19/USA/PA-CDC-LC0172574/2021	2021-08-05	EPI_ISL_3685112	Laboratory_Corporation_of_America
hCoV-19/Turkey/HSGM-DX2386/2021	2021-08-15	EPI_ISL_3584647	Ministry_of_Health_Turkey
hCoV-19/England/QEUH-13127E2/2021	2021-02-22	EPI_ISL_1257308	Lighthouse_Lab_in_Glasgow
hCoV-19/Turkey/HSGM-FS2655/2021	2021-08-06	EPI_ISL_3405799	Ministry_of_Health_Turkey
hCoV-19/USA/CA-SEARCH-47388/2021	2021-08-10	EPI_ISL_3937068	EXCITE_Lab
hCoV-19/USA/CA-CDC-LC0035052/2021	2021-03-25	EPI_ISL_1515623	Laboratory_Corporation_of_America
hCoV-19/England/QEUH-E4E6CA/2021	2021-01-04	EPI_ISL_811426	Lighthouse_Lab_in_Glasgow
hCoV-19/Estonia/16432860/2021	2021-03-30	EPI_ISL_1731874	Synlab_Eesti_O\u00dc
hCoV-19/Spain/PV-HUD-79243327/2021	2021-05-03	EPI_ISL_2502714	Microbiology_Department
hCoV-19/Germany/RP-RKI-I-088363/2021	2021-04-15	EPI_ISL_1724905	SYNLAB_MVZ_Trier
hCoV-19/USA/ME-HETL-J0620/2020	2020-12-28	EPI_ISL_832929	Maine_HETL
hCoV-19/USA/MS-MSPHL-001014/2021	2021-00-00	EPI_ISL_3748607	MS_PHL
hCoV-19/France/IDF-HMN-21032160738/2021	2021-03-16	EPI_ISL_1404556	H\u00f4pital_Henri_Mondor
hCoV-19/Wales/PHWC-4D22C1/2021	2021-02-19	EPI_ISL_1107250	Originating_lab
hCoV-19/USA/CA-UCSC-114/2021	2021-01-13	EPI_ISL_1405626	UCSC_Genomics_Institute
hCoV-19/Japan/PG-37758/2021	2021-04-19	EPI_ISL_2358901	Department_of_Infectious_Diseases
hCoV-19/Spain/NC-CHN-01000877/2021	2021-01-30	EPI_ISL_1393448	Servicio_de_Microbiolog\u00eda_Cl\u00ednica_(Complejo_Hospitalario_de_Navarra
hCoV-19/Sweden/SE00215235/2021	2021-02-04	EPI_ISL_1198094	Swedish_national_genomic_surveillance_program_of_SARS-CoV-2
hCoV-19/England/BRBR-1CB0C0C/2021	2021-08-25	EPI_ISL_3882276	Berkshire_and_Surrey_Pathology_Services_Lighthouse_Laboratory
hCoV-19/Cambodia/575810/2021	2021-06-16	EPI_ISL_2693933	Virology_Unit
hCoV-19/South_Korea/KDCA5168/2021	2021-06-05	EPI_ISL_2754626	Division_of_Emerging_Infectious_Diseases
hCoV-19/England/ALDP-19AD2D6/2021	2021-07-16	EPI_ISL_3093946	Lighthouse_Lab_in_Alderley_Park
hCoV-19/Netherlands/UT-RIVM-41777/2021	2021-06-20	EPI_ISL_2862895	Dutch_COVID-19_response_team
hCoV-19/USA/FL-CDC-LC0098355/2021	2021-07-12	EPI_ISL_3329030	Laboratory_Corporation_of_America
hCoV-19/Germany/HH-RKI-I-167568/2021	2021-05-25	EPI_ISL_2390157	MVZ_Labor_Dr._Fenner_und_Kollegen_(Standort_Hamburg)
hCoV-19/USA/TX-HMH-MCoV-24783/2021	2021-01-19	EPI_ISL_1079389	Houston_Methodist_Hospital
hCoV-19/England/QEUH-1B3AA6B/2021	2021-08-07	EPI_ISL_3442781	Lighthouse_Lab_in_Glasgow
hCoV-19/Italy/CAM-TIGEM-IZSM-COLLI-12561/2021	2021-04-27	EPI_ISL_2153423	Istituto_Zooprofilattico_Sperimentale_del_Mezzogiorno
hCoV-19/England/PLYM-1A8F075/2021	2021-07-31	EPI_ISL_3283215	Lighthouse_Laboratory_Plymouth
hCoV-19/Canada/QC-HSE-0084082701/2020	2020-08-23	EPI_ISL_1390831	Laboratoire_de_sant\u00e9_publique_du_Qu\u00e9bec
hCoV-19/USA/CA-ALSR-3217/2020	2020-07-28	EPI_ISL_635917	San_Diego_County_Public_Health_Laboratory
hCoV-19/USA/CA-CZB-24819/2020	2020-12-19	EPI_ISL_1235516	Alameda_County_Public_Health_Lab
hCoV-19/USA/FL-Path-Saliva-410/2021	2021-02-00	EPI_ISL_2990998	University_of_Florida_Health_Pathology_Laboratories
hCoV-19/England/ALDP-149252B/2021	2021-03-26	EPI_ISL_1485534	Lighthouse_Lab_in_Alderley_Park
hCoV-19/Spain/PV-HUD-79198636/2021	2021-03-09	EPI_ISL_1669838	Microbiology_Department
hCoV-19/England/ALDP-1447895/2021	2021-03-19	EPI_ISL_1453561	Lighthouse_Lab_in_Alderley_Park
hCoV-19/USA/CA-CDC-ASC210017047/2021	2021-03-21	EPI_ISL_2244456	Aegis_Sciences_Corporation
hCoV-19/Turkey/HSGM-C13442/2021	2021-08-18	EPI_ISL_3613765	Ministry_of_Health_Turkey
hCoV-19/Slovenia/66832/2021	2021-02-05	EPI_ISL_1273385	Institute_of_Microbiology_and_Immunology
hCoV-19/Germany/NW-RKI-I-131101/2021	2021-04-30	EPI_ISL_2114110	SYNLAB_MVZ_Leverkusen
hCoV-19/Norway/7836/2021	2021-03-23	EPI_ISL_1820759	Nordland_Hospital_-_Bodo
hCoV-19/England/ALDP-A70229/2020	2020-10-15	EPI_ISL_608111	Lighthouse_Lab_in_Alderley_Park
hCoV-19/Spain/GA-SCQ_21-583200/2021	2021-07-22	EPI_ISL_3691560	Servizo_de_Microbiolox\u00eda._Complexo_Hospitalario_de_Santiago_de_Compostela
hCoV-19/England/QEUH-1301160/2021	2021-02-22	EPI_ISL_1175800	Lighthouse_Lab_in_Glasgow
hCoV-19/Netherlands/GE-RIVM-37435/2021	2021-05-24	EPI_ISL_2474930	Dutch_COVID-19_response_team
hCoV-19/South_Korea/KDCA10301/2021	2021-08-20	EPI_ISL_3869921	Division_of_Emerging_Infectious_Diseases
hCoV-19/USA/WA-CDC-UW21081356436/2021	2021-08-13	EPI_ISL_3666319	UW_Virology_Lab
hCoV-19/France/OCC-CHU-TLS-210521228109/2021	2021-02-21	EPI_ISL_2311395	CHU_Purpan_-_Laboratoire_de_Virologie_-_Institut_F\u00e9d\u00e9ratif_de_Biologie
hCoV-19/England/MILK-160A3E6/2021	2021-06-02	EPI_ISL_2456810	Lighthouse_Lab_in_Milton_Keynes
hCoV-19/England/ALDP-95CE02/2020	2020-06-16	EPI_ISL_554874	Lighthouse_Lab_in_Alderley_Park
hCoV-19/England/RAND-126721B/2021	2021-02-02	EPI_ISL_1045746	Randox_Laboratories
hCoV-19/USA/ID-UNM-IBL745764/2021	2021-08-02	EPI_ISL_3905734	Idaho_Bureau_of_Laboratories
hCoV-19/USA/AZ-TG280831/2020	2020-04-20	EPI_ISL_694174	AZ_SPHL
hCoV-19/England/MILK-174EB47/2021	2021-06-15	EPI_ISL_2703112	Lighthouse_Lab_in_Milton_Keynes
hCoV-19/England/MILK-1C351B5/2021	2021-08-20	EPI_ISL_3729467	Lighthouse_Lab_in_Milton_Keynes
hCoV-19/USA/AL-CDC-FG-083171/2021	2021-08-12	EPI_ISL_3719381	Fulgent_Genetics
hCoV-19/USA/IL-CDC-ASC210036497/2021	2021-04-29	EPI_ISL_2042251	Aegis_Sciences_Corporation
hCoV-19/England/OXON-F40EED/2020	2020-12-15	EPI_ISL_763961	Oxford_Viromics
hCoV-19/USA/NY-PRL-2021_0407_00N21/2021	2021-04-05	EPI_ISL_1543176	Pandemic_Response_Lab_-_NYC
hCoV-19/USA/IN-INSPHL-00888/2021	2021-04-09	EPI_ISL_1731702	IN_State_Department_of_Health_Laboratory_Services
hCoV-19/USA/TX-HMH-MCoV-32857/2020	2020-12-18	EPI_ISL_2191491	Houston_Methodist_Hospital
hCoV-19/Poland/0966WSN2021_wsseol/2021	2021-06-24	EPI_ISL_2835700	Wojewodzka_Stacja_Sanitarno-Epidemiologiczna_w_Olsztynie
hCoV-19/Turkey/HSGM-2002082/2020	2020-08-04	EPI_ISL_814079	Ministry_of_Health_Turkey
hCoV-19/England/MILK-15EBF9D/2021	2021-05-30	EPI_ISL_2438233	Lighthouse_Lab_in_Milton_Keynes
hCoV-19/New_Zealand/20CV0076/2020	2020-08-14	EPI_ISL_547982	Canterbury_Health_Laboratories
hCoV-19/Israel/CVL-n4109/2020	2020-03-11	EPI_ISL_649072	Israel_Central_Virology_laboratory
hCoV-19/Switzerland/BS-ETHZ-430939/2020	2020-12-27	EPI_ISL_1130012	Viollier_AG
hCoV-19/Japan/PG-0685/2020	2020-04-10	EPI_ISL_684295	Pathogen_Genomics_Center
hCoV-19/France/ARA-CHUGA-1043568734/2021	2021-04-01	EPI_ISL_2510141	CHUGA-IBP-laboratoire_de_Virologie
hCoV-19/Denmark/DCGC-61615/2021	2021-03-15	EPI_ISL_1870186	Department_of_Virus_and_Microbiological_Special_Diagnostics
hCoV-19/Spain/CT-HUVH-E90814/2021	2021-07-15	EPI_ISL_3060348	Hospital_Universitari_Vall_d'Hebron_-_Vall_d'Hebron_Institut_de_Recerca
hCoV-19/USA/CA-CDC-ASC210157484/2021	2021-07-16	EPI_ISL_3430423	Aegis_Sciences_Corporation
hCoV-19/Belgium/UZA-UA-MI21331687/2021	2021-08-20	EPI_ISL_3923644	Labo_Klinische_Biologie
hCoV-19/England/PLYM-187AB7E/2021	2021-07-05	EPI_ISL_2908845	Lighthouse_Laboratory_Plymouth
hCoV-19/Sweden/20-52054/2020	2020-06-04	EPI_ISL_623088	Klinisk_mikrobiologi_NAL_Trollhattan
hCoV-19/England/ALDP-15EF5F1/2021	2021-05-28	EPI_ISL_2435570	Lighthouse_Lab_in_Alderley_Park
hCoV-19/USA/FL-CDC-QDX24155283/2021	2021-04-21	EPI_ISL_2046991	Quest_Diagnostics_Incorporated
hCoV-19/Japan/PG-43429/2021	2021-05-04	EPI_ISL_2337492	Pathogen_Genomics_Center
hCoV-19/USA/CA-CDC-FG-059889/2021	2021-08-03	EPI_ISL_3350877	Fulgent_Genetics
hCoV-19/USA/TN-CDC-ASC210234674/2021	2021-07-29	EPI_ISL_3846199	Aegis_Sciences_Corporation
hCoV-19/USA/NY-PV09410/2020	2020-03-12	EPI_ISL_450090	MSHS_Clinical_Microbiology_Laboratories
hCoV-19/Canada/BC-BCCDC-45427/2021	2021-03-11	EPI_ISL_2527578	BCCDC_Public_Health_Laboratory
hCoV-19/Turkey/HSGM-FS3186/2021	2021-08-06	EPI_ISL_3412608	Ministry_of_Health_Turkey
hCoV-19/England/MILK-1379154/2021	2021-03-01	EPI_ISL_1244135	Lighthouse_Lab_in_Milton_Keynes
hCoV-19/USA/OH-CDC-MMB08758843/2021	2021-05-11	EPI_ISL_2646857	Mako_Medical
hCoV-19/Slovenia/17-042725-CE/2021	2021-04-15	EPI_ISL_2273354	National_Laboratory_for_Health
hCoV-19/Denmark/DCGC-27747/2020	2020-12-21	EPI_ISL_815869	Department_of_Virus_and_Microbiological_Special_Diagnostics
hCoV-19/Scotland/QEUH-139F01F/2021	2021-03-06	EPI_ISL_1277619	Lighthouse_Lab_in_Glasgow
hCoV-19/Denmark/DCGC-139092/2021	2021-07-27	EPI_ISL_3163048	Department_of_Bacteria
hCoV-19/Canada/BC-BCCDC-58577/2021	2021-04-01	EPI_ISL_2653903	BCCDC_Public_Health_Laboratory
hCoV-19/Slovenia/237701/2021	2021-05-06	EPI_ISL_2465623	Institute_of_Microbiology_and_Immunology
hCoV-19/England/TFCI-27040E1/2021	2021-01-03	EPI_ISL_953227	Bioinformatics_and_Biostatistics_Lab
hCoV-19/Germany/RP-RKI-I-130839/2021	2021-04-28	EPI_ISL_2113869	SYNLAB_MVZ_Trier
hCoV-19/Slovakia/UVZ_PL24_E5_13344/2021	2021-06-09	EPI_ISL_2844644	Public_Health_Authority_of_the_Slovak_Republic
hCoV-19/Turkey/HSGM-D14253/2021	2021-08-19	EPI_ISL_3648952	Ministry_of_Health_Turkey
hCoV-19/England/QEUH-1016277/2021	2021-01-15	EPI_ISL_917022	Lighthouse_Lab_in_Glasgow
hCoV-19/Scotland/QEUH-13E1BD1/2021	2021-03-13	EPI_ISL_1315733	Lighthouse_Lab_in_Glasgow
hCoV-19/Germany/BW-FR0381/2020	2020-12-25	EPI_ISL_893743	Institute_of_Virology
hCoV-19/Poland/NIPH-NIH_ECDC-2557/2021	2021-03-15	EPI_ISL_1627816	Regionalne_Centrum_Krwiodawstwa_i_Krwiolecznictwa_w_Bia\u0142ymstoku_Pracownia_Diagnostyki_Molekularnej_wirusa_SARS-CoV-2
hCoV-19/USA/NY-MSHSPSP-PV35886/2021	2021-03-25	EPI_ISL_1709661	MSHS_Clinical_Microbiology_Laboratories
hCoV-19/USA/WI-WSLH-215638/2021	2021-06-08	EPI_ISL_2727811	Wisconsin_State_Laboratory_of_Hygiene_Communicable_Disease_Division
hCoV-19/Australia/NSW2196/2020	2020-03-20	EPI_ISL_500657	Area_of_Virology
hCoV-19/Switzerland/BL-ETHZ-571306/2020	2020-12-19	EPI_ISL_1659333	Viollier_AG
hCoV-19/Spain/NC-CHN-01000279/2020	2020-03-25	EPI_ISL_1382889	Servicio_de_Microbiolog\u00eda_Cl\u00ednica_(Complejo_Hospitalario_de_Navarra
hCoV-19/USA/CA-CDC-STM-000041845/2021	2021-03-24	EPI_ISL_1554859	Helix/Illumina
hCoV-19/England/MILK-A917F6/2020	2020-10-19	EPI_ISL_705988	Oxford_Viromics
hCoV-19/Singapore/3287/2021	2021-08-06	EPI_ISL_3387157	National_Public_Health_Laboratory
hCoV-19/France/PAC-IHU-20088_Nova1/2021	2021-07-00	EPI_ISL_3433191	MEPHI
hCoV-19/United_Arab_Emirates/0648/2020	2020-05-15	EPI_ISL_698804	Group_42_(G42)_Healthcare
hCoV-19/England/CAMC-11AB7FF/2021	2021-01-27	EPI_ISL_1047374	Department_of_Pathology
hCoV-19/USA/TX-DSHS-4240/2021	2021-03-02	EPI_ISL_1321871	TXDSHS
hCoV-19/Denmark/DCGC-128780/2021	2021-07-12	EPI_ISL_2992843	Department_of_Bacteria
hCoV-19/Australia/ACT0026/2020	2020-03-23	EPI_ISL_498493	ACT_Pathology
hCoV-19/USA/NY-Wadsworth-41428-01/2020	2020-04-08	EPI_ISL_676825	Wadsworth_Center
hCoV-19/England/QEUH-1313040/2021	2021-02-23	EPI_ISL_1242603	Lighthouse_Lab_in_Glasgow
hCoV-19/USA/KY-KSPHL-100022/2020	2020-03-29	EPI_ISL_966356	Kentucky_State_Public_Health_Lab
hCoV-19/Italy/CAM-TIGEM-IZSM-COLLI-11189/2021	2021-04-15	EPI_ISL_2020493	Istituto_Zooprofilattico_Sperimentale_del_Mezzogiorno
hCoV-19/USA/CA-CZB-22725/2020	2020-12-21	EPI_ISL_1030445	Orange_County_Public_Health_Lab
hCoV-19/England/ALDP-15CEC7B/2021	2021-05-25	EPI_ISL_2394416	Lighthouse_Lab_in_Alderley_Park
hCoV-19/England/CAMB-AB18FD/2021	2021-07-07	EPI_ISL_3000755	Department_of_Pathology
hCoV-19/Sweden/6883604834/2021	2021-05-08	EPI_ISL_3157252	Swedish_national_genomic_surveillance_program_of_SARS-CoV-2
hCoV-19/Mexico/OAX-LANGEBIO_IMSS_1418/2021	2021-06-18	EPI_ISL_2942542	Laboratorio_Central_de_Epidemiologia_(LCE)
hCoV-19/Japan/PG-12304/2020	2020-11-18	EPI_ISL_896719	Pathogen_Genomics_Center
hCoV-19/Brazil/RJ-LNN04201/2021	2021-07-11	EPI_ISL_3245371	Unidade_de_apoio_ao_diagnostico_da_COVID_-_UNADIG
hCoV-19/Chile/AP-116563/2021	2021-06-22	EPI_ISL_3220087	Genetica_Molecular_and_Subdepartamento_de_Virologia_ISP_Chile
hCoV-19/Netherlands/GE-RIVM-31111/2021	2021-04-30	EPI_ISL_2093414	Dutch_COVID-19_response_team
hCoV-19/Bulgaria/21BG-EU_000767_Pl8/2021	2021-03-03	EPI_ISL_1401249	National_Center_of_Infectious_and_Parasitic_Diseases
hCoV-19/Canada/BC-BCCDC-55099/2021	2021-03-28	EPI_ISL_2530824	BCCDC_Public_Health_Laboratory
hCoV-19/USA/FL-Shands-VTM-1928/2020	2020-12-00	EPI_ISL_3657190	UF_Health_Shands_Hospital_-_Core_Laboratory
hCoV-19/USA/TX-HMH-MCoV-36696/2020	2020-12-16	EPI_ISL_2207413	Houston_Methodist_Hospital
hCoV-19/env/Austria/CeMM9177/2021	2021-05-03	EPI_ISL_2324398	Department_of_Microbiology
hCoV-19/USA/RI-CDC-2-4462314/2021	2021-05-21	EPI_ISL_2645348	RI_State_Health_Laboratories
hCoV-19/USA/NJ-PHEL-V21004639/2021	2021-07-19	EPI_ISL_3232220	NJDOH
hCoV-19/Portugal/PT14423/2021	2021-08-07	EPI_ISL_3636739	UNILABS
hCoV-19/USA/WA-CDC-UW21060140092/2021	2021-06-01	EPI_ISL_2501439	UW_Virology_Lab
hCoV-19/Lithuania/LTU000_17712_1705265/2021	2021-03-03	EPI_ISL_1579976	NVSPL
hCoV-19/USA/WI-UW-4807/2020	2020-09-25	EPI_ISL_2294883	University_of_Wisconsin-Madison_AIDS_Vaccine_Research_Laboratories
hCoV-19/England/ALDP-15FD62A/2021	2021-05-31	EPI_ISL_2514573	Lighthouse_Lab_in_Alderley_Park
hCoV-19/USA/CA-CDC-QDX23761790/2021	2021-04-08	EPI_ISL_1738739	Quest_Diagnostics_Incorporated
hCoV-19/Japan/PG-3665/2020	2020-04-09	EPI_ISL_691918	Pathogen_Genomics_Center
hCoV-19/England/ALDP-158783E/2021	2021-05-13	EPI_ISL_2198571	Lighthouse_Lab_in_Alderley_Park
hCoV-19/England/CAMC-1235832/2021	2021-02-08	EPI_ISL_1006210	Lighthouse_Lab_in_Cambridge
hCoV-19/Denmark/DCGC-47964/2021	2021-02-01	EPI_ISL_1067499	Department_of_Virus_and_Microbiological_Special_Diagnostics
hCoV-19/Germany/RP-RKI-I-135808/2021	2021-04-06	EPI_ISL_2118833	SYNLAB_MVZ_Neustadt_a._d._Weinstra\u00dfe
hCoV-19/Finland/2884/2021	2021-02-21	EPI_ISL_2258491	Department_of_Virology_and_Immunology
hCoV-19/USA/FL-CDC-LC0152418/2021	2021-07-31	EPI_ISL_3512784	Laboratory_Corporation_of_America
hCoV-19/Ireland/KY-NVRL-M33IRL31767/2021	2021-07-12	EPI_ISL_3205198	National_Virus_Reference_Laboratory
hCoV-19/England/PLYM-190599B/2021	2021-07-11	EPI_ISL_2994790	Lighthouse_Laboratory_Plymouth
hCoV-19/Denmark/DCGC-105615/2021	2021-05-24	EPI_ISL_3075326	Department_of_Bacteria
hCoV-19/Switzerland/VD-HUG-34814466/2021	2021-07-17	EPI_ISL_3151406	University_Hospitals_of_Geneva
hCoV-19/Canada/QC-1nIEOQ-7056271392/2021	2021-01-25	EPI_ISL_2821680	Laboratoire_de_sant\u00e9_publique_du_Qu\u00e9bec
hCoV-19/USA/IL-C21WGS2094/2021	2021-07-28	EPI_ISL_3643024	Illinois_Department_of_Public_Health
hCoV-19/USA/CA-CDC-LC0091711/2021	2021-06-29	EPI_ISL_3017816	Laboratory_Corporation_of_America
hCoV-19/USA/CA-CDPH-3000032794/2021	2021-05-28	EPI_ISL_2892265	CDPH_VBL
hCoV-19/India/TG-CCMB-CIA2876/2021	2021-05-13	EPI_ISL_2441639	CSIR-Centre_for_Cellular_and_Molecular_Biology
hCoV-19/USA/MN-MDH-7754/2021	2021-05-17	EPI_ISL_2402632	Centracare_Laboratory_Services
hCoV-19/USA/NC-CDC-2-4369240/2021	2021-04-30	EPI_ISL_2229254	NC_State_Laboratory_of_Public_Health
hCoV-19/Turkey/HSGM-FS5888/2021	2021-08-07	EPI_ISL_3415296	Ministry_of_Health_Turkey
hCoV-19/USA/FL-BPHL-4528/2021	2021-04-06	EPI_ISL_2836360	Florida_Bureau_of_Public_Health_Laboratories
hCoV-19/USA/CA-CDC-QDX21795813/2021	2021-02-05	EPI_ISL_1090758	Quest_Diagnostics_Incorporated
hCoV-19/Italy/CAM-AMES_47_83/2021	2021-03-08	EPI_ISL_1359657	ASL_Napoli_1_Centro
hCoV-19/Germany/un-RKI-I-125260/2021	2021-04-23	EPI_ISL_2110067	SYNLAB_Jena_Oncoscreen
hCoV-19/USA/NY-CDC-FG-046743/2021	2021-07-16	EPI_ISL_3303704	Fulgent_Genetics
hCoV-19/Turkey/HSGM-D25581/2021	2021-08-21	EPI_ISL_3688912	Ministry_of_Health_Turkey
hCoV-19/England/MILK-1844FAE/2021	2021-07-01	EPI_ISL_2916498	Lighthouse_Lab_in_Milton_Keynes
hCoV-19/England/QEUH-1A6C120/2021	2021-07-28	EPI_ISL_3249554	Lighthouse_Lab_in_Glasgow
hCoV-19/Sweden/SE00153516/2021	2021-01-14	EPI_ISL_1192559	Swedish_national_genomic_surveillance_program_of_SARS-CoV-2
hCoV-19/India/KA-IB29/2020	2020-06-17	EPI_ISL_508307	Indian_Institute_of_Science
hCoV-19/Ireland/D-NVRL-21IRL48535/2021	2021-02-25	EPI_ISL_1299378	National_Virus_Reference_Laboratory
hCoV-19/Italy/CAM-TIGEM-1570/2020	2020-12-18	EPI_ISL_960639	Istituto_Zooprofilattico_Sperimentale_del_Mezzogiorno
hCoV-19/Germany/BY-RKI-I-197650/2021	2021-07-27	EPI_ISL_3496705	Medizinisch-Diagnostisches_Labor_Kempten_allg\u00e4ulab
hCoV-19/USA/CA-CDC-FG-061254/2021	2021-08-03	EPI_ISL_3351669	Fulgent_Genetics
hCoV-19/Wales/PHWC-PDD4N9/2021	2021-08-11	EPI_ISL_3786180	Originating_lab
hCoV-19/Spain/NC-CHN-01000571/2021	2021-03-02	EPI_ISL_1393125	Servicio_de_Microbiolog\u00eda_Cl\u00ednica_(Complejo_Hospitalario_de_Navarra
hCoV-19/USA/NJ-CDC-STM-000003010/2021	2021-01-15	EPI_ISL_966531	Helix/Illumina
hCoV-19/Brazil/AL-FIOCRUZ-36588/2021	2021-06-16	EPI_ISL_3190346	Laboratorio_Central_de_Saude_Publica_do_Estado_de_Alagoas_(LACEN/AL)
hCoV-19/England/NORT-283AC9/2020	2020-04-02	EPI_ISL_488640	NU-OMICS_DNA_Sequencing_research_facility
hCoV-19/USA/WV-WVU-WV118945/2021	2021-04-20	EPI_ISL_2195929	QLabs
hCoV-19/Canada/BC-BCCDC-5652/2020	2020-09-10	EPI_ISL_970434	BCCDC_Public_Health_Laboratory
hCoV-19/Singapore/2892/2021	2021-07-30	EPI_ISL_3266156	National_Public_Health_Laboratory
hCoV-19/Germany/RP-RKI-I-070558/2021	2021-04-01	EPI_ISL_1574661	SYNLAB_MVZ_Trier
hCoV-19/USA/NY-Wadsworth-21017909-01/2021	2021-01-02	EPI_ISL_1227655	MEMORIAL_SLOAN_KETTERING_CANCER_CENTER
hCoV-19/USA/UT-UPHL-2101765471/2020	2020-12-21	EPI_ISL_849885	Utah_Public_Health_Laboratory
hCoV-19/India/TN-CL-481_S292_R1_001/2021	2021-04-00	EPI_ISL_2463785	Dr_S_raju
hCoV-19/Austria/CeMM2646/2020	2020-12-22	EPI_ISL_934581	Department_of_Laboratory_Medicine
hCoV-19/USA/HI-H212743/2021	2021-06-13	EPI_ISL_3033117	State_Laboratories_Division
hCoV-19/Denmark/DCGC-148905/2021	2021-08-06	EPI_ISL_3384236	Department_of_Bacteria
hCoV-19/Canada/ON-PHL-21-20858/2021	2021-06-00	EPI_ISL_2714073	Public_Health_Ontario_Laboratory
hCoV-19/England/CAMC-C3FAE0/2020	2020-12-10	EPI_ISL_719150	Lighthouse_Lab_in_Cambridge
hCoV-19/Germany/un-RKI-I-100359/2021	2021-04-05	EPI_ISL_1846082	Eurofins_LifeCodexx_GmbH
hCoV-19/Italy/TAA-IGA-1900600259/2021	2021-05-29	EPI_ISL_2517154	Azienda_Sanitaria_dell'Alto_Adige_Laboratorio_Aziendale_di_Microbiologia_e_Virologia
hCoV-19/USA/CA-SEARCH-102492/2021	2021-01-15	EPI_ISL_2712574	Sharp_HealthCare_Laboratory
hCoV-19/Japan/PG-73224/2021	2021-07-20	EPI_ISL_3872588	Department_of_Infectious_Diseases
hCoV-19/Philippines/PH-PGC-02393/2021	2021-01-14	EPI_ISL_2155059	Philippine_Red_Cross_-_Port_Area
hCoV-19/England/PHEC-S307SE57/2021	2021-08-05	EPI_ISL_3574387	Respiratory_Virus_Unit
hCoV-19/Wales/PHWC-488576/2020	2020-11-01	EPI_ISL_639407	Wales_Specialist_Virology_Centre_Sequencing_lab
hCoV-19/Finland/THL-202110276/2021	2021-03-15	EPI_ISL_2506898	TYKS
hCoV-19/Italy/VEN-ISS-7250/2021	2021-02-11	EPI_ISL_1181347	Department_of_Infectious_Diseases
hCoV-19/Denmark/DCGC-138117/2021	2021-07-23	EPI_ISL_3142477	Department_of_Bacteria
hCoV-19/USA/CA-CDC-QDX24603494/2021	2021-05-05	EPI_ISL_2247090	Quest_Diagnostics_Incorporated
hCoV-19/Greece/147813/2021	2021-03-13	EPI_ISL_2343470	Greek_Genome_Center
hCoV-19/USA/IN-CDC-LC0063997/2021	2021-05-19	EPI_ISL_2398916	Laboratory_Corporation_of_America
hCoV-19/England/MILK-15FA924/2021	2021-06-01	EPI_ISL_2447093	Lighthouse_Lab_in_Milton_Keynes
hCoV-19/France/IDF-HMN-21042210423/2021	2021-04-19	EPI_ISL_1757889	CH.INTERCOMMUNAL_DE_CRETEIL
hCoV-19/USA/MN-CDC-IBX203305391548/2021	2021-06-15	EPI_ISL_2786641	Infinity_Biologix
hCoV-19/Wales/PLYM-1C11753/2021	2021-08-18	EPI_ISL_3701607	Lighthouse_Laboratory_Plymouth
hCoV-19/Netherlands/NB-RIVM-48077/2021	2021-07-24	EPI_ISL_3259046	Dutch_COVID-19_response_team
hCoV-19/Netherlands/NH-RIVM-45265/2021	2021-07-15	EPI_ISL_3137337	Dutch_COVID-19_response_team
hCoV-19/England/PLYM-1A2BF50/2021	2021-07-26	EPI_ISL_3224647	Lighthouse_Laboratory_Plymouth
hCoV-19/Belgium/ULG-14432/2021	2021-04-08	EPI_ISL_1672017	SYNLAB
hCoV-19/Germany/SN-RKI-I-137313/2021	2021-04-26	EPI_ISL_2121012	Bioscientia_Labor_Wermsdorf
hCoV-19/Greece/187240/2021	2021-04-21	EPI_ISL_2370707	Greek_Genome_Center
hCoV-19/Germany/BE-RKI-I-192328/2021	2021-07-20	EPI_ISL_3237843	MDI_Limbach_Berlin_GmbH;_MVZ_Labor_Berlin
hCoV-19/Germany/NW-RKI-I-034288/2021	2021-03-01	EPI_ISL_1218601	MVZ_Labor_Krone_GbR
hCoV-19/USA/TX-HMH-MCoV-15654/2020	2020-07-09	EPI_ISL_785338	Houston_Methodist_Hospital
hCoV-19/Italy/VEN-IZSVe-21RS461-11_PD/2021	2021-02-16	EPI_ISL_1524424	ULSS_6_Euganea
hCoV-19/USA/PR-CDC-QDX24236442/2021	2021-04-23	EPI_ISL_2010973	Quest_Diagnostics_Incorporated
hCoV-19/USA/FL-CDC-ASC210114836/2021	2021-07-13	EPI_ISL_3321862	Aegis_Sciences_Corporation
hCoV-19/France/OCC-HCL021032304101/2021	2021-02-16	EPI_ISL_1265792	CH_ALBI
hCoV-19/Denmark/DCGC-3675/2020	2020-08-31	EPI_ISL_615448	Department_of_Virus_and_Microbiological_Special_Diagnostics
hCoV-19/Netherlands/OV-RIVM-40791/2021	2021-06-10	EPI_ISL_2787626	Dutch_COVID-19_response_team
hCoV-19/Sweden/RVFOI21-00366/2021	2021-02-17	EPI_ISL_1091559	Klinisk_mikrobiologi
hCoV-19/Wales/PHWC-484D90/2020	2020-10-20	EPI_ISL_628109	Wales_Specialist_Virology_Centre_Sequencing_lab
hCoV-19/Netherlands/UT-EMC-241/2020	2020-12-23	EPI_ISL_802543	Dutch_COVID-19_response_team
hCoV-19/USA/IN-INSPHL-01344/2021	2021-04-29	EPI_ISL_2134605	IN_State_Department_of_Health_Laboratory_Services
hCoV-19/USA/MI-CDC-STM-000059273/2021	2021-04-19	EPI_ISL_1991084	Helix/Illumina
hCoV-19/South_Korea/KDCA6532/2021	2021-07-03	EPI_ISL_3026550	Division_of_Emerging_Infectious_Diseases
hCoV-19/England/NORT-283DEE/2020	2020-04-04	EPI_ISL_472255	Northumbria_University_/_South_Tees_Hospitals_NHS_Foundation_Trust_/_North_Cumbria_Integrated_Care_NHS_Foundation_Trust_/_North_Tees_and_Hartlepool_NHS_Foundation_
hCoV-19/Belgium/UGent-3211/2021	2021-03-02	EPI_ISL_1369155	Lab_voor_klinische_biologie
hCoV-19/England/ALDP-14426FA/2021	2021-03-21	EPI_ISL_1409784	Lighthouse_Lab_in_Alderley_Park
hCoV-19/Wales/PHWC-47D741/2020	2020-10-07	EPI_ISL_586186	Wales_Specialist_Virology_Centre_Sequencing_lab
hCoV-19/USA/OR-OSPHL00659/2021	2021-05-03	EPI_ISL_2250170	Oregon_State_Public_Health_Laboratory
hCoV-19/USA/WA-UW-21060526877/2021	2021-06-05	EPI_ISL_2716494	UW_Virology_Lab
hCoV-19/Spain/NC-ISCIII-211398/2021	2021-02-19	EPI_ISL_1261539	COMPLEJO_HOSPITALARIO_DE_NAVARRA
hCoV-19/USA/WA-CDC-FG-082184/2021	2021-08-13	EPI_ISL_3719667	Fulgent_Genetics
hCoV-19/England/ALDP-148AD4C/2021	2021-03-26	EPI_ISL_1487702	Lighthouse_Lab_in_Alderley_Park
hCoV-19/Germany/SN-RKI-I-175804/2021	2021-05-28	EPI_ISL_2632483	Bioscientia_Labor_Wermsdorf
hCoV-19/Canada/BC-BCCDC-101963/2021	2021-06-07	EPI_ISL_3490708	British_Columbia_Centre_For_Disease_Control
hCoV-19/Japan/IC-0243/2020	2020-10-02	EPI_ISL_667672	Pathogen_Genomics_Center
hCoV-19/England/CAMC-1234C82/2021	2021-02-07	EPI_ISL_986813	Lighthouse_Lab_in_Cambridge
hCoV-19/Sweden/DC112251861/2021	2021-07-16	EPI_ISL_3797005	Swedish_national_genomic_surveillance_program_of_SARS-CoV-2
hCoV-19/Belgium/rega-0409566/2020	2020-04-09	EPI_ISL_734556	UZ_Leuven
hCoV-19/Denmark/DCGC-1650/2020	2020-03-16	EPI_ISL_622524	Department_of_Virus_and_Microbiological_Special_Diagnostics
hCoV-19/Canada/QC-JUS-V5241702/2020	2020-03-24	EPI_ISL_890688	Laboratoire_de_sant\u00e9_publique_du_Qu\u00e9bec
hCoV-19/Greece/70554/2021	2020-12-07	EPI_ISL_2301606	Greek_Genome_Center
hCoV-19/Latvia/206/2020	2020-09-16	EPI_ISL_770042	Centr\u0101l\u0101_Laboratorija
hCoV-19/England/MILK-1528583/2021	2021-04-22	EPI_ISL_1806315	Lighthouse_Lab_in_Milton_Keynes
hCoV-19/Argentina/PAIS-A0142/2020	2020-05-15	EPI_ISL_792231	Laboratorio_de_Virolog\u00eda_del_Hospital_de_Ni\u00f1os_Dr._Ricardo_Gutierrez
hCoV-19/USA/MI-CDC-ASC210032385/2021	2021-04-25	EPI_ISL_2421818	Aegis_Sciences_Corporation
hCoV-19/England/QEUH-1791046/2021	2021-06-23	EPI_ISL_2730644	Lighthouse_Lab_in_Glasgow
hCoV-19/Canada/ON-PHL-21-21815/2021	2021-06-00	EPI_ISL_3089313	Public_Health_Ontario_Laboratory
hCoV-19/Ireland/D-NVRL-M31IRL38550/2021	2021-06-06	EPI_ISL_2649672	National_Virus_Reference_Laboratory
hCoV-19/Spain/CL-COV05926/2021	2021-06-22	EPI_ISL_2986616	SARS-CoV-2_Sequencing_Castilla_y_Leon-Spain_Consortium
hCoV-19/Denmark/DCGC-119385/2021	2021-06-14	EPI_ISL_2684500	Statens_Serum_Institut__Bioinformatics_and_Microbial_Genomics
hCoV-19/Belgium/AZKLINA121-110700/2021	2021-05-13	EPI_ISL_2434150	AZ_Klina
hCoV-19/England/PHEC-301CDB/2021	2021-00-00	EPI_ISL_2740220	Respiratory_Virus_Unit
hCoV-19/Northern_Ireland/RAND-1AE3C7B/2021	2021-07-25	EPI_ISL_3381586	Randox_Laboratories
hCoV-19/USA/CA-CDPH-2000006335/2020	2020-12-09	EPI_ISL_3105842	CDPH_VBL
hCoV-19/USA/CO-CDPHE-2100168628/2020	2020-12-30	EPI_ISL_983843	Colorado_Department_of_Public_Health_and_Environment
hCoV-19/Sweden/DC110142141/2021	2021-04-23	EPI_ISL_2207920	Swedish_national_genomic_surveillance_program_of_SARS-CoV-2
hCoV-19/USA/FL-CDC-QDX23317778/2021	2021-03-26	EPI_ISL_1511707	Quest_Diagnostics_Incorporated
hCoV-19/England/ALDP-136C97A/2021	2021-03-01	EPI_ISL_1244604	Lighthouse_Lab_in_Alderley_Park
hCoV-19/England/PLYM-17A5777/2021	2021-06-24	EPI_ISL_2766286	Lighthouse_Laboratory_Plymouth
hCoV-19/England/SHEF-10C7600/2020	2020-12-07	EPI_ISL_705421	Virology_Department
hCoV-19/Turkey/HSGM-GF13625/2021	2021-07-31	EPI_ISL_3315786	Ministry_of_Health_Turkey
hCoV-19/Denmark/DCGC-68629/2020	2020-12-07	EPI_ISL_1877200	Department_of_Virus_and_Microbiological_Special_Diagnostics
hCoV-19/USA/NY-Wadsworth-21005109-01/2021	2021-01-05	EPI_ISL_854399	URMC_LABS
hCoV-19/England/ALDP-FAF408/2021	2021-01-10	EPI_ISL_882287	Lighthouse_Lab_in_Alderley_Park
hCoV-19/India/MH-ILSGS01662/2021	2021-04-04	EPI_ISL_2342966	NCCS
hCoV-19/USA/WY-WYPHL-20137918/2020	2020-11-16	EPI_ISL_3758896	Wyoming_Public_Health_Laboratory
hCoV-19/Japan/RIMD00207/2021	2021-07-13	EPI_ISL_3477107	Genome_Information_Research_Center
hCoV-19/Sweden/20542928P/2021	2021-07-22	EPI_ISL_3793304	Swedish_national_genomic_surveillance_program_of_SARS-CoV-2
hCoV-19/Wales/PHWC-PYGNCY/2021	2021-06-08	EPI_ISL_2624860	Originating_lab
hCoV-19/France/PAC-HCL021019124501/2021	2021-01-27	EPI_ISL_1220139	BIOGROUP
hCoV-19/Finland/10062/2021	2021-07-09	EPI_ISL_3135383	Department_of_Virology_and_Immunology
hCoV-19/England/ALDP-1634F49/2021	2021-06-04	EPI_ISL_2538076	Lighthouse_Lab_in_Alderley_Park
hCoV-19/England/CAMC-9EC49C/2020	2020-09-24	EPI_ISL_580565	Lighthouse_Lab_in_Cambridge
hCoV-19/USA/TX-HMH-MCoV-38654/2021	2021-04-05	EPI_ISL_2213802	Houston_Methodist_Hospital
hCoV-19/England/ALDP-1696552/2021	2021-06-09	EPI_ISL_2605657	Lighthouse_Lab_in_Alderley_Park
hCoV-19/Netherlands/NH-RIVM-20082/2020	2020-11-13	EPI_ISL_723261	Dutch_COVID-19_response_team
hCoV-19/Brazil/RJ-LNN03919/2021	2021-06-28	EPI_ISL_3072311	Unidade_de_apoio_ao_diagnostico_da_COVID_-_UNADIG
hCoV-19/England/PLYM-167CEFD/2021	2021-06-10	EPI_ISL_2568801	Lighthouse_Laboratory_Plymouth
hCoV-19/USA/FL-CDC-FG-031281/2021	2021-04-29	EPI_ISL_2043702	Fulgent_Genetics
hCoV-19/Switzerland/BL-UHB-42625082/2021	2021-01-04	EPI_ISL_1388847	University_Hospital_Basel
hCoV-19/England/PHEC-357571/2021	2021-00-00	EPI_ISL_3774995	Respiratory_Virus_Unit
hCoV-19/Mexico/ROO-INER_IMSS_1351/2021	2021-07-02	EPI_ISL_3155362	Unidad_de_Investigaci\u00f3n_M\u00e9dica_de_Yucat\u00e1n_(UIMY)
hCoV-19/Denmark/DCGC-27229/2020	2020-12-28	EPI_ISL_818015	Department_of_Virus_and_Microbiological_Special_Diagnostics
hCoV-19/USA/NY-Wadsworth-21011041-01/2021	2021-01-16	EPI_ISL_1227917	Columbia_University_Irving_Medical_Center
hCoV-19/Denmark/DCGC-11996/2020	2020-08-10	EPI_ISL_671243	Department_of_Virus_and_Microbiological_Special_Diagnostics
hCoV-19/Netherlands/LI-RIVM-25223/2021	2021-04-02	EPI_ISL_1703480	Dutch_COVID-19_response_team
hCoV-19/England/QEUH-1BF1FE9/2021	2021-08-17	EPI_ISL_3639028	Lighthouse_Lab_in_Glasgow
hCoV-19/Turkey/HSGM-FS2156/2021	2021-08-06	EPI_ISL_3405606	Ministry_of_Health_Turkey
hCoV-19/USA/TX-HMH-MCoV-12669/2020	2020-08-30	EPI_ISL_790453	Houston_Methodist_Hospital
hCoV-19/USA/GA-CDC-ASC210072651/2021	2021-04-16	EPI_ISL_2040519	Aegis_Sciences_Corporation
hCoV-19/Canada/AB-ABPHL-05635/2021	2021-02-08	EPI_ISL_2165010	Alberta_Precision_Labs_(APL)
hCoV-19/England/MILK-12B5EED/2021	2021-02-14	EPI_ISL_1069535	Lighthouse_Lab_in_Milton_Keynes
hCoV-19/USA/FL-CDC-ASC210204162/2021	2021-07-30	EPI_ISL_3849654	Aegis_Sciences_Corporation
hCoV-19/USA/AZ-TG271866/2020	2020-03-23	EPI_ISL_427271	AZ_SPHL
hCoV-19/USA/PA-CDC-STM-000066225/2021	2021-04-30	EPI_ISL_2160002	Helix/Illumina
hCoV-19/USA/CA-CDPH-2000024517/2021	2021-01-11	EPI_ISL_3722586	CDPH_VBL
hCoV-19/Turkey/HSGM-D12135/2021	2021-08-18	EPI_ISL_3594104	Ministry_of_Health_Turkey
hCoV-19/England/ALDP-A85A0B/2020	2020-10-18	EPI_ISL_610555	Lighthouse_Lab_in_Alderley_Park
hCoV-19/Denmark/DCGC-3781/2020	2020-04-20	EPI_ISL_622665	Department_of_Virus_and_Microbiological_Special_Diagnostics
hCoV-19/Switzerland/VD-ETHZ-580180/2021	2021-04-09	EPI_ISL_1750217	Viollier_AG
hCoV-19/England/CAMB-1AD004/2020	2020-04-30	EPI_ISL_447956	Department_of_Pathology
hCoV-19/Turkey/HSGM-C5229/2021	2021-07-09	EPI_ISL_3549617	Ministry_of_Health_Turkey
hCoV-19/USA/FL-CDC-ASC210053873/2021	2021-04-09	EPI_ISL_1685757	Aegis_Sciences_Corporation
hCoV-19/Germany/NW-HHU-7583/2021	2021-06-17	EPI_ISL_3115771	ZOTZ_KLIMAS_MVZ_D\u00fcsseldorf-Centrum_GbR_\u00dcBAG_f\u00fcr_Labormedizin
hCoV-19/France/ARA-CHUGA-1033439898/2021	2021-03-08	EPI_ISL_1448454	CHUGA-IBP-laboratoire_de_Virologie
hCoV-19/England/PORT-1E8359C/2021	2021-07-06	EPI_ISL_3006109	Centre_for_Enzyme_Innovation
hCoV-19/USA/WV-WVU-WV119577/2021	2021-04-29	EPI_ISL_2204411	Berkeley_Medical_Center
hCoV-19/Poland/WGS-CoV_PZH-NIZP-0129/2021	2021-04-30	EPI_ISL_2233419	National_Institute_of_Public_Health_-_National_Institute_of_Hygiene
hCoV-19/USA/MD-NIH-00417/2020	2020-04-25	EPI_ISL_1509069	Department_of_Laboratory_Medicine
hCoV-19/England/QEUH-13C653E/2021	2021-03-11	EPI_ISL_1332155	Lighthouse_Lab_in_Glasgow
hCoV-19/England/QEUH-B113AE/2020	2020-11-02	EPI_ISL_642601	Lighthouse_Lab_in_Glasgow
hCoV-19/USA/WA-S2879/2020	2020-09-27	EPI_ISL_596410	Seattle_Flu_Study
hCoV-19/Wales/PHWC-4C1A18/2021	2021-01-27	EPI_ISL_952132	Originating_lab
hCoV-19/France/IDF-HMN-21052190386/2021	2021-05-17	EPI_ISL_2333985	GROUPE_HOSPITALIER_SUD_ILE_DE_FRANCE
hCoV-19/England/OXON-F4510D/2020	2020-12-22	EPI_ISL_840319	Oxford_Viromics
hCoV-19/USA/CA-CDC-ASC210207252/2021	2021-08-02	EPI_ISL_3819535	Aegis_Sciences_Corporation
hCoV-19/USA/KY-BW-0025/2021	2021-03-19	EPI_ISL_2273116	Blue_Water_Diagnostic_Laboratory
hCoV-19/USA/MD-HP01297/2021	2021-01-05	EPI_ISL_887537	Johns_Hopkins_Hospital_Department_of_Pathology
hCoV-19/USA/DE-DHSS-B1077918/2021	2021-04-19	EPI_ISL_1908926	DPHL
hCoV-19/Netherlands/NB-RIVM-30989/2021	2021-05-02	EPI_ISL_2094218	Dutch_COVID-19_response_team
hCoV-19/USA/KS-KHEL-0349/2020	2020-12-31	EPI_ISL_1137066	Kansas_Health_and_Environmental_Lab
hCoV-19/Canada/ON-PHL-21-09726/2021	2021-03-00	EPI_ISL_2141142	Public_Health_Ontario_Laboratory
hCoV-19/England/MILK-13E909E/2021	2021-03-14	EPI_ISL_1325494	Lighthouse_Lab_in_Milton_Keynes
hCoV-19/Slovenia/17-047133-CE/2021	2021-04-26	EPI_ISL_2162668	National_Laboratory_for_Health
hCoV-19/England/PLYM-1C26946/2021	2021-08-19	EPI_ISL_3699130	Lighthouse_Laboratory_Plymouth
hCoV-19/Italy/CAM-CRGS-414/2021	2021-01-02	EPI_ISL_1013554	1.AO_Universitaria_'S._Giovanni_di_Dio_e_Ruggi_D'Aragona
hCoV-19/Ireland/MH-NVRL-S21IRL00152212/2021	2021-08-04	EPI_ISL_3535458	National_Virus_Reference_Laboratory
hCoV-19/India/TG-CCMB-W910/2020	2020-07-14	EPI_ISL_528836	CSIR-Centre_for_Cellular_and_Molecular_Biology
hCoV-19/Estonia/Cov10421/2021	2021-03-14	EPI_ISL_2642475	SYNLAB_Eesti_O\u00dc
hCoV-19/Indonesia/JK-NIHRD-WGS04336/2021	2021-05-22	EPI_ISL_2620714	BBTKLPP_Jakarta
hCoV-19/England/NORT-1BE4D1C/2021	2021-07-17	EPI_ISL_3078434	Northumbria_University_/_South_Tees_Hospitals_NHS_Foundation_Trust_/_North_Cumbria_Integrated_Care_NHS_Foundation_Trust_/_North_Tees_and_Hartlepool_NHS_Foundatio
hCoV-19/South_Korea/KCDC2086/2020	2020-02-22	EPI_ISL_497987	Division_of_Viral_Diseases
hCoV-19/USA/IL-CDC-LC0027953/2021	2021-03-12	EPI_ISL_1461977	Laboratory_Corporation_of_America
hCoV-19/England/MILK-17AD5DF/2021	2021-06-22	EPI_ISL_2781296	Lighthouse_Lab_in_Milton_Keynes
hCoV-19/England/WSFT-25CCE38/2021	2021-00-00	EPI_ISL_2752252	Respiratory_Virus_Unit
hCoV-19/England/CAMC-B33625/2020	2020-11-05	EPI_ISL_659232	Lighthouse_Lab_in_Cambridge
hCoV-19/Luxembourg/LNS3562449/2020	2020-10-21	EPI_ISL_740333	Laboratoire_national_de_sant\u00e9
hCoV-19/Japan/PG-60755/2021	2021-05-30	EPI_ISL_2776770	SARS-CoV-2_testing_team
hCoV-19/Scotland/QEUH-1407F23/2021	2021-03-18	EPI_ISL_1378119	Lighthouse_Lab_in_Glasgow
hCoV-19/England/ALDP-907D09/2020	2020-06-22	EPI_ISL_552895	Lighthouse_Lab_in_Alderley_Park
hCoV-19/England/ALDP-C25CBA/2020	2020-12-06	EPI_ISL_782801	Lighthouse_Lab_in_Alderley_Park
hCoV-19/Greece/Z_168/2021	2021-04-01	EPI_ISL_1920702	National_Influenza_Centre_for_Northern_Greece
hCoV-19/Scotland/QEUH-131EB08/2021	2021-02-24	EPI_ISL_1190535	Lighthouse_Lab_in_Glasgow
hCoV-19/Germany/BW-RKI-I-150630/2021	2021-05-08	EPI_ISL_2262253	MVZ_Labor_Dr._Limbach_&_Kollegen_GbR
hCoV-19/Israel/CVL-12389/2021	2021-04-12	EPI_ISL_2182473	Israel_Central_Virology_laboratory
hCoV-19/Italy/LAZ-IFO-07293259/2021	2021-07-29	EPI_ISL_3419961	IRCCS_San_Gallicano_Dermatological_Institute
hCoV-19/Canada/BC-BCCDC-4100/2020	2020-08-26	EPI_ISL_969250	BCCDC_Public_Health_Laboratory
hCoV-19/USA/TX-HMH-MCoV-30698/2021	2021-02-27	EPI_ISL_1305245	Houston_Methodist_Hospital
hCoV-19/Wales/ALDP-1198A47/2021	2021-01-26	EPI_ISL_1057763	Lighthouse_Lab_in_Alderley_Park
hCoV-19/Canada/BC-BCCDC-74499/2021	2021-03-19	EPI_ISL_2654903	BCCDC_Public_Health_Laboratory
hCoV-19/Canada/BC-BCCDC-92329/2021	2021-05-15	EPI_ISL_3485453	British_Columbia_Centre_For_Disease_Control
hCoV-19/Wales/PHWC-49D22C/2020	2020-12-10	EPI_ISL_742752	Wales_Specialist_Virology_Centre_Sequencing_lab
hCoV-19/England/ALDP-1995550/2021	2021-07-18	EPI_ISL_3092999	Lighthouse_Lab_in_Alderley_Park
hCoV-19/USA/CA-CDC-FG-040124/2021	2021-07-02	EPI_ISL_2929035	Fulgent_Genetics
hCoV-19/USA/LA-EVTL1752/2021	2021-01-13	EPI_ISL_889729	LSUHS_Emerging_Viral_Threat_Laboratory
hCoV-19/Denmark/DCGC-144401/2021	2021-07-27	EPI_ISL_3252829	Department_of_Bacteria
hCoV-19/Portugal/PT7743/2021	2021-05-05	EPI_ISL_2340445	Instituto_Nacional_de_Saude_(INSA)
hCoV-19/Denmark/DCGC-54370/2021	2021-04-12	EPI_ISL_1862798	Department_of_Virus_and_Microbiological_Special_Diagnostics
hCoV-19/England/ALDP-1BD6BF5/2021	2021-08-15	EPI_ISL_3638490	Lighthouse_Lab_in_Alderley_Park
hCoV-19/Ireland/OY-NVRL-e85IRL83156/2021	2021-02-15	EPI_ISL_1191195	National_Virus_Reference_Laboratory
hCoV-19/USA/PA-CDC-STM-000054965/2021	2021-04-13	EPI_ISL_1803821	Helix/Illumina
hCoV-19/England/PHEC-R307R1F4/2021	2021-08-05	EPI_ISL_3573370	Respiratory_Virus_Unit
hCoV-19/England/ALDP-11CDD9B/2021	2021-01-31	EPI_ISL_963068	Lighthouse_Lab_in_Alderley_Park
hCoV-19/DRC/3440/2020	2020-04-22	EPI_ISL_447597	Viral_Respiratory_Lab
hCoV-19/Japan/PG-22762/2020	2020-12-04	EPI_ISL_1427433	Saitama_Prefectural_Institute_of_Public_Health
hCoV-19/USA/CA-CZB-33647/2020	2020-11-10	EPI_ISL_2497706	County_of_San_Luis_Obispo_Public_Health_Laboratory
hCoV-19/USA/TX-HMH-MCoV-27374/2021	2021-02-19	EPI_ISL_1237156	Houston_Methodist_Hospital
hCoV-19/Scotland/QEUH-180E09E/2021	2021-06-30	EPI_ISL_2851215	Lighthouse_Lab_in_Glasgow
hCoV-19/Switzerland/BL-UHB-42970863/2021	2021-07-28	EPI_ISL_3344078	Clinical_Virology
hCoV-19/Japan/PG-84423/2021	2021-07-30	EPI_ISL_3897079	SARS-CoV-2_testing_team
hCoV-19/USA/GA-CDC-MMB09470462/2021	2021-07-26	EPI_ISL_3428673	Mako_Medical
hCoV-19/England/QEUH-BC46A1/2020	2020-11-25	EPI_ISL_703557	Lighthouse_Lab_in_Glasgow
hCoV-19/England/PHEC-34F442/2021	2021-00-00	EPI_ISL_3773427	Respiratory_Virus_Unit
hCoV-19/Switzerland/GE-33035938/2021	2021-01-21	EPI_ISL_953774	University_Hospitals_of_Geneva
hCoV-19/USA/WA-S1235/2020	2020-05-06	EPI_ISL_495685	Washington_State_Department_of_Health
hCoV-19/Sweden/SE00219791/2021	2021-02-04	EPI_ISL_1198450	Swedish_national_genomic_surveillance_program_of_SARS-CoV-2
hCoV-19/USA/AR-UMGC-5381/2021	2021-07-12	EPI_ISL_3099247	Arkansas_Public_Health_Laboratory
hCoV-19/India/GJ-INSACOG-GBRC1941/2021	2021-04-16	EPI_ISL_3843715	Smimer_Medical_College
hCoV-19/USA/CA-CDC-QDX24940825/2021	2021-05-13	EPI_ISL_2372240	Quest_Diagnostics_Incorporated
hCoV-19/USA/NM-NMDOH-2021137981/2021	2021-07-20	EPI_ISL_3229353	New_Mexico_Department_of_Health_Scientific_Laboratory
hCoV-19/England/CAMC-13E7D99/2021	2021-02-16	EPI_ISL_1344571	Lighthouse_Lab_in_Cambridge
hCoV-19/Germany/un-RKI-I-081065/2021	2021-04-08	EPI_ISL_1645549	Medizinisches_Zentrallabor_Altenburg_GmbH_&_Co.KG
hCoV-19/Finland/2799/2021	2021-02-17	EPI_ISL_1841873	Department_of_Virology_and_Immunology
hCoV-19/England/ALDP-1BDB0F1/2021	2021-08-15	EPI_ISL_3580532	Lighthouse_Lab_in_Alderley_Park
hCoV-19/France/IDF-IPP01985/2021	2021-01-24	EPI_ISL_954011	Hopital
hCoV-19/England/ALDP-1A05314/2021	2021-07-23	EPI_ISL_3167826	Lighthouse_Lab_in_Alderley_Park
hCoV-19/USA/TX-CDC-LC0093215/2021	2021-06-30	EPI_ISL_3111262	Laboratory_Corporation_of_America
hCoV-19/Italy/CAM-TIGEM-2466/2021	2021-00-00	EPI_ISL_1039438	Istituto_Zooprofilattico_Sperimentale_del_Mezzogiorno
hCoV-19/France/GES-HMN-21072260527/2021	2021-07-20	EPI_ISL_3478319	Laboratoire_LENYS
hCoV-19/USA/MN-CDC-IBX256505693453/2021	2021-04-15	EPI_ISL_2283287	Infinity_Biologix
hCoV-19/Finland/9988/2021	2021-07-08	EPI_ISL_3135364	Department_of_Virology_and_Immunology
hCoV-19/England/QEUH-147116A/2021	2021-03-24	EPI_ISL_1467279	Lighthouse_Lab_in_Glasgow
hCoV-19/England/MILK-116CF4D/2021	2021-01-25	EPI_ISL_938920	Lighthouse_Lab_in_Milton_Keynes
hCoV-19/England/ALDP-1730DF7/2021	2021-06-17	EPI_ISL_2704335	Lighthouse_Lab_in_Alderley_Park
hCoV-19/Germany/SN-RKI-I-193158/2021	2021-07-22	EPI_ISL_3238553	Bioscientia_Labor_Wermsdorf
hCoV-19/USA/MN-CDC-IBX782036629223/2021	2021-04-29	EPI_ISL_2186875	Infinity_Biologix
hCoV-19/Denmark/DCGC-20333/2020	2020-11-16	EPI_ISL_748118	Department_of_Virus_and_Microbiological_Special_Diagnostics
hCoV-19/Netherlands/GL-RIVM-54736/2021	2021-08-21	EPI_ISL_3919334	Dutch_COVID-19_response_team
hCoV-19/Norway/7350/2021	2021-03-11	EPI_ISL_1490193	Innlandet_Hospital_Trust
hCoV-19/Netherlands/NB-RIVM-48569/2021	2021-07-15	EPI_ISL_3389137	Dutch_COVID-19_response_team
hCoV-19/USA/WA-UW-2021041500586/2021	2021-04-15	EPI_ISL_1825982	UW_Virology_Lab
hCoV-19/South_Korea/KDCA8834/2021	2021-07-26	EPI_ISL_3545103	Division_of_Emerging_Infectious_Diseases
hCoV-19/Togo/NMIMR-21-TGS-079/2021	2021-03-04	EPI_ISL_3914918	Institut_National_D\u2019hygiene
hCoV-19/Greece/132238/2021	2021-02-27	EPI_ISL_2343438	Biopathology_-_Clinical_Microbiology
hCoV-19/Canada/AB-ABPHL-24196/2021	2021-06-28	EPI_ISL_3909841	Edmonton_Provincial_Lab
hCoV-19/England/ALDP-921E33/2020	2020-06-23	EPI_ISL_553298	Lighthouse_Lab_in_Alderley_Park
hCoV-19/Brazil/SP-3803/2021	2021-06-24	EPI_ISL_3259687	Instituto_Adolfo_Lutz_-_Regional_de_Sorocaba
hCoV-19/Ireland/D-NVRL-AIIDB0339/2021	2021-03-03	EPI_ISL_3055296	AIID
hCoV-19/USA/UT-UPHL-210612918040/2021	2021-04-12	EPI_ISL_2679552	Utah_Public_Health_Laboratory
hCoV-19/Switzerland/ZH-ETHZ-600435/2021	2021-04-27	EPI_ISL_2019188	Viollier_AG
hCoV-19/Ireland/G-NVRL-M34IRL64446/2021	2021-08-02	EPI_ISL_3739485	National_Virus_Reference_Laboratory
hCoV-19/France/CVL-IPP13185/2021	2021-05-25	EPI_ISL_2464214	Labo_Analyses_Med
hCoV-19/Iceland/6627/2020	2020-08-28	EPI_ISL_830378	The_National_University_Hospital_of_Iceland
hCoV-19/Slovenia/255501/2021	2021-05-18	EPI_ISL_2644047	Institute_of_Microbiology_and_Immunology
hCoV-19/Denmark/DCGC-128643/2021	2021-07-11	EPI_ISL_2992729	Department_of_Bacteria
hCoV-19/Denmark/DCGC-16446/2020	2020-11-16	EPI_ISL_714772	Department_of_Virus_and_Microbiological_Special_Diagnostics
hCoV-19/England/ALDP-17B2ABA/2021	2021-06-22	EPI_ISL_2765769	Lighthouse_Lab_in_Alderley_Park
hCoV-19/Norway/5178/2021	2021-02-28	EPI_ISL_1317568	Medical_Microbiology_Unit
hCoV-19/Japan/PG-62535/2021	2021-06-10	EPI_ISL_3196055	Pathogen_Genomics_Center
hCoV-19/England/CAMC-135A863/2021	2021-02-26	EPI_ISL_1223184	Lighthouse_Lab_in_Cambridge
hCoV-19/Wales/PHWC-PY3YM7/2021	2021-07-24	EPI_ISL_3294169	Wales_Specialist_Virology_Centre_Sequencing_lab
hCoV-19/USA/WI-WSLH-215747/2021	2021-06-18	EPI_ISL_3131939	Wisconsin_State_Laboratory_of_Hygiene_Communicable_Disease_Division
hCoV-19/Denmark/DCGC-90395/2021	2021-04-26	EPI_ISL_2026654	Department_of_Virus_and_Microbiological_Special_Diagnostics
hCoV-19/USA/CA-SEARCH-32595/2021	2021-01-09	EPI_ISL_3215570	EXCITE_Lab
hCoV-19/Germany/un-RKI-I-092750/2021	2021-04-14	EPI_ISL_1727193	amedes_MVZ_Jena
hCoV-19/Turkey/HSGM-GF14580/2021	2021-08-02	EPI_ISL_3393157	Ministry_of_Health_Turkey
hCoV-19/Denmark/DCGC-71014/2021	2021-02-22	EPI_ISL_1879585	Department_of_Virus_and_Microbiological_Special_Diagnostics
hCoV-19/Germany/un-RKI-I-086197/2021	2021-04-12	EPI_ISL_1723085	SYNLAB_Jena_Oncoscreen
hCoV-19/England/MILK-14CC42B/2021	2021-04-02	EPI_ISL_1544255	Lighthouse_Lab_in_Milton_Keynes
hCoV-19/USA/MS-CDC-LC0161491/2021	2021-08-02	EPI_ISL_3675197	Laboratory_Corporation_of_America
hCoV-19/Gibraltar/EXP_21072021-1401677-33/2021	2021-07-19	EPI_ISL_3791601	Gibraltar_Health_Authority_Lab
hCoV-19/England/ALDP-164FDBA/2021	2021-06-05	EPI_ISL_2539089	Lighthouse_Lab_in_Alderley_Park
hCoV-19/USA/CT-Yale-4887/2021	2021-05-13	EPI_ISL_2426102	Yale_Clinical_Virology_Lab
hCoV-19/Netherlands/LI-RIVM-39447/2021	2021-05-31	EPI_ISL_2610907	Dutch_COVID-19_response_team
hCoV-19/Mexico/CAM_INER_IMSS_1143/2021	2021-05-06	EPI_ISL_2490482	Unidad_de_Investigaci\u00f3n_M\u00e9dica_de_Yucat\u00e1n_(UIMY)
hCoV-19/Wales/PHWC-16E55B/2020	2020-09-29	EPI_ISL_585733	Wales_Specialist_Virology_Centre_Sequencing_lab
hCoV-19/USA/OR-OHSU-5004/2020	2020-11-11	EPI_ISL_2838932	OHSU_Lab_Services_Molecular_Microbiology_Lab
hCoV-19/Finland/THL-202109973/2021	2021-03-23	EPI_ISL_2506831	Islab
hCoV-19/USA/TX-HMH-MCoV-16862/2020	2020-07-10	EPI_ISL_1202573	Houston_Methodist_Hospital
hCoV-19/England/QEUH-139FA8A/2021	2021-03-05	EPI_ISL_1316537	Lighthouse_Lab_in_Glasgow
hCoV-19/England/NORW-13DE83A/2021	2021-05-25	EPI_ISL_2624035	Quadram_Institute_Bioscience
hCoV-19/Denmark/DCGC-79782/2021	2021-03-01	EPI_ISL_1888423	Department_of_Virus_and_Microbiological_Special_Diagnostics
hCoV-19/Japan/PG-34453/2021	2021-04-08	EPI_ISL_2357252	Fukuoka_Institute_of_Health_and_Environmental_Sciences
hCoV-19/USA/NY-PRL-2021_0202_02D01/2021	2021-01-29	EPI_ISL_994818	Pandemic_Response_Lab_-_NYC
hCoV-19/USA/WA-S8841/2021	2021-05-22	EPI_ISL_2735882	Seattle_Flu_Study
hCoV-19/England/MILK-19AC9B4/2021	2021-07-19	EPI_ISL_3094960	Lighthouse_Lab_in_Milton_Keynes
hCoV-19/England/ALDP-180B486/2021	2021-06-29	EPI_ISL_2849309	Lighthouse_Lab_in_Alderley_Park
hCoV-19/USA/TX-HMH-MCoV-16123/2020	2020-10-23	EPI_ISL_785807	Houston_Methodist_Hospital
hCoV-19/England/ALDP-18B4695/2021	2021-07-06	EPI_ISL_2972736	Lighthouse_Lab_in_Alderley_Park
hCoV-19/USA/IL-SL-00000376-COO/2021	2021-04-30	EPI_ISL_2801055	Simple_Laboratories
hCoV-19/Italy/EMR-C051_21_05/2021	2021-07-20	EPI_ISL_3266825	U.O._Microbiologia_Laboratorio_Unico_Centro_Servizi_-_AUSL_della_Romagna
hCoV-19/England/QEUH-9B9E8B/2020	2020-09-07	EPI_ISL_549756	Lighthouse_Lab_in_Glasgow
hCoV-19/Botswana/R18B38_BHP_AAB65809/2021	2021-06-02	EPI_ISL_2648224	Kasane_Primary_Hospital_Laboratory
hCoV-19/USA/MN-CDC-IBX806671412652/2021	2021-03-18	EPI_ISL_1512774	Infinity_Biologix
hCoV-19/USA/CA-CZB-29865/2021	2021-02-02	EPI_ISL_2102529	CA_DPH_Viral_and_Rickettsial_Disease_Laboratory
hCoV-19/Australia/VIC4725/2020	2020-07-13	EPI_ISL_519113	Microbiological_Diagnostic_Unit_-_Public_Health_Laboratory_(MDU-PHL)
hCoV-19/Austria/CeMM0223/2020	2020-03-17	EPI_ISL_438057	Center_for_Virology
hCoV-19/England/PLYM-1A19D3D/2021	2021-07-25	EPI_ISL_3250427	Lighthouse_Laboratory_Plymouth
hCoV-19/USA/FL-CDC-2-4176706/2021	2021-03-22	EPI_ISL_1678302	FL_Bur._of_Public_Health_Laboratories-Jacksonville
hCoV-19/Switzerland/BE-ETHZ-501211/2020	2020-11-07	EPI_ISL_1119641	Viollier_AG
hCoV-19/Scotland/QEUH-147984F/2021	2021-03-29	EPI_ISL_1506751	Lighthouse_Lab_in_Glasgow
hCoV-19/Italy/EMR-148044-013-01/2021	2021-04-00	EPI_ISL_2331408	Azienda_Ospedaliero_-_Universitaria_di_Modena_Policlinico_-_Virologia_e_Microbiologia_Molecolare
hCoV-19/Switzerland/ZH-ETHZ-420232/2020	2020-12-19	EPI_ISL_1260475	Viollier_AG
hCoV-19/England/HSLL-17D2C90/2021	2021-06-26	EPI_ISL_2803974	Health_Services_Laboratories
hCoV-19/Brazil/CE-FIOCRUZ-867371-DC55C1F-0/2021	2021-05-13	EPI_ISL_2801334	HOSPITAL_REGIONAL_DO_CARIRI
hCoV-19/USA/TX-CDC-FG-067239/2021	2021-08-02	EPI_ISL_3522218	Fulgent_Genetics
hCoV-19/Czech_Republic/UKDD-MNUL-U127674/2021	2021-04-19	EPI_ISL_2887924	Odd\u011blen\u00ed_klinick\u00e9_mikrobiologie
hCoV-19/France/IDF-IPP11730/2021	2021-03-14	EPI_ISL_2279604	Hospital
hCoV-19/USA/PA-CDC-STM-000060353/2021	2021-04-18	EPI_ISL_1990588	Helix/Illumina
hCoV-19/Germany/NW-RKI-I-091527/2021	2021-04-01	EPI_ISL_1726519	SYNLAB_MVZ_Leverkusen
hCoV-19/France/BFC-HMN-21082040418/2021	2021-07-27	EPI_ISL_3476922	SELAS_MEDILYS
hCoV-19/USA/NE-NCOV21-25283/2021	2021-07-27	EPI_ISL_3260578	Nebraska_Public_Health_Laboratory
hCoV-19/Israel/CVL-6454/2021	2021-02-12	EPI_ISL_1762528	Israel_Central_Virology_laboratory
hCoV-19/USA/CA-MCPHL-MC02184/2021	2021-07-23	EPI_ISL_3246088	Monterey_County_Public_Health_Laboratory
hCoV-19/Denmark/DCGC-160947/2021	2021-08-23	EPI_ISL_3725356	Department_of_Bacteria
hCoV-19/USA/MD-CDC-2-3859176/2020	2020-12-21	EPI_ISL_1095035	MD_DOH_Laboratories_Administration
hCoV-19/USA/FL-BPHL-2131/2020	2020-05-07	EPI_ISL_653284	Florida_Bureau_of_Public_Health_Laboratories
hCoV-19/England/ALDP-9FD1BF/2020	2020-10-02	EPI_ISL_588003	Lighthouse_Lab_in_Alderley_Park
hCoV-19/USA/TX-HMH-MCoV-23251/2021	2021-01-12	EPI_ISL_1077781	Houston_Methodist_Hospital
hCoV-19/Canada/ON-PHL-21-24916/2021	2021-07-00	EPI_ISL_3089596	Public_Health_Ontario_Laboratory
hCoV-19/Peru/AYA-INS-1189/2021	2021-04-08	EPI_ISL_2844745	Laboratorio_de_Referencial_Nacional_de_Virus_Respiratorios
hCoV-19/England/MILK-1BF8CEB/2021	2021-08-17	EPI_ISL_3704448	Lighthouse_Lab_in_Milton_Keynes
hCoV-19/USA/GA-CDC-STM-000022302/2021	2021-02-23	EPI_ISL_1270376	Helix/Illumina
hCoV-19/Canada/BC-BCCDC-9982/2020	2020-12-19	EPI_ISL_976609	BCCDC_Public_Health_Laboratory
hCoV-19/England/QEUH-149DB5B/2021	2021-03-29	EPI_ISL_1506072	Lighthouse_Lab_in_Glasgow
hCoV-19/Japan/IC-0876/2021	2021-03-15	EPI_ISL_1927297	SARS-CoV-2_testing_team
hCoV-19/Japan/PG-86754/2021	2021-00-00	EPI_ISL_3898469	Pathogen_Genomics_Center
hCoV-19/USA/CA-CDC-FG-061351/2021	2021-08-03	EPI_ISL_3351749	Fulgent_Genetics
hCoV-19/Turkey/HSGM-GF1986/2021	2021-07-15	EPI_ISL_3256979	Ministry_of_Health_Turkey
hCoV-19/Italy/CAL-TIGEM-IZSM-COLLI-13991/2021	2021-05-18	EPI_ISL_2275972	Istituto_Zooprofilattico_Sperimentale_del_Mezzogiorno_-_Azienda_Ospedaliera_\Pugliese_Ciaccio\_di_Catanzaro
hCoV-19/England/CAMC-A4175F/2020	2020-10-07	EPI_ISL_609354	Lighthouse_Lab_in_Cambridge
hCoV-19/Germany/SN-RKI-I-192717/2021	2021-07-21	EPI_ISL_3238159	Bioscientia_Labor_Wermsdorf
hCoV-19/USA/TX-HMH-MCoV-21289/2020	2020-12-29	EPI_ISL_1075735	Houston_Methodist_Hospital
hCoV-19/Slovenia/65531/2021	2021-02-05	EPI_ISL_1191019	Institute_of_Microbiology_and_Immunology
hCoV-19/Spain/CT-HUGTiPR012YO1E5/2021	2021-04-04	EPI_ISL_1636461	Microbiology_Department
hCoV-19/Denmark/DCGC-94138/2021	2021-05-03	EPI_ISL_2173983	Department_of_Virus_and_Microbiological_Special_Diagnostics
hCoV-19/Poland/NIPH-NIH_ECDC-578/2021	2021-02-18	EPI_ISL_1239706	SPZOZ_K-KO\u0179LE
hCoV-19/USA/CA-CZB-3617/2020	2020-07-28	EPI_ISL_548344	County_of_Santa_Clara_Public_Health_Department
hCoV-19/Denmark/DCGC-48858/2021	2021-02-08	EPI_ISL_1125204	Department_of_Virus_and_Microbiological_Special_Diagnostics
hCoV-19/USA/IN-CDC-STM-000073674/2021	2021-05-12	EPI_ISL_2440393	Helix/Illumina
hCoV-19/Germany/BE-RKI-I-205214/2021	2021-08-17	EPI_ISL_3714486	MDI_Limbach_Berlin_GmbH;_MVZ_Labor_Berlin
hCoV-19/England/ALDP-1993CF3/2021	2021-07-18	EPI_ISL_3096403	Lighthouse_Lab_in_Alderley_Park
hCoV-19/Denmark/DCGC-151326/2021	2021-08-11	EPI_ISL_3450514	Department_of_Bacteria
hCoV-19/England/QEUH-13F3F49/2021	2021-03-16	EPI_ISL_1343395	Lighthouse_Lab_in_Glasgow
hCoV-19/USA/WA-UW-2021033104948/2021	2021-03-31	EPI_ISL_1621017	UW_Virology_Lab
hCoV-19/Scotland/QEUH-1A53A5E/2021	2021-07-28	EPI_ISL_3368286	Lighthouse_Lab_in_Glasgow
hCoV-19/India/HR-IGIB-127933/2021	2021-04-20	EPI_ISL_2879739	INSACOG_Surveillance
hCoV-19/England/ALDP-1536B17/2021	2021-04-24	EPI_ISL_1829839	Lighthouse_Lab_in_Alderley_Park
hCoV-19/England/ALDP-CE2642/2020	2020-12-27	EPI_ISL_800347	Lighthouse_Lab_in_Alderley_Park
hCoV-19/Germany/SN-RKI-I-076898/2021	2021-03-28	EPI_ISL_1642576	Bioscientia_Labor_Wermsdorf
hCoV-19/Germany/BW-RKI-I-177943/2021	2021-05-24	EPI_ISL_2634553	Eurofins_LifeCodexx_GmbH
hCoV-19/USA/HI-CDC-LC0080011/2021	2021-06-17	EPI_ISL_2873321	Laboratory_Corporation_of_America
hCoV-19/Scotland/QEUH-13C4099/2021	2021-03-10	EPI_ISL_1315938	Lighthouse_Lab_in_Glasgow
hCoV-19/Belgium/rega-7350/2021	2021-04-22	EPI_ISL_2424803	KU_Leuven
hCoV-19/Finland/THL-202111760/2021	2021-04-05	EPI_ISL_2507650	Fimlab_Laboratoriot_Oy_Tampere
hCoV-19/Turkey/HSGM-GF15927/2021	2021-08-04	EPI_ISL_3401379	Ministry_of_Health_Turkey
hCoV-19/Italy/ABR-IZSGC-204789/2021	2021-04-08	EPI_ISL_1647139	OSPEDALE_SAN_SALVATORE_-_MEDICINA_DI_LABORATORIO
hCoV-19/Switzerland/LU-DIA-011422439701/2021	2021-08-04	EPI_ISL_3580179	Bioanalytica_SA
hCoV-19/USA/TN-CDC-FG-087506/2021	2021-08-09	EPI_ISL_3866793	Fulgent_Genetics
hCoV-19/USA/NM-NMDOH-2021115954/2021	2021-05-14	EPI_ISL_2381961	New_Mexico_Department_of_Health_Scientific_Laboratory
hCoV-19/France/PAC-IHU-6758_Nova2/2021	2021-03-00	EPI_ISL_3830174	MEPHI
hCoV-19/Japan/PG-19514/2021	2021-01-18	EPI_ISL_1123452	Gunma_Prefectural_Institute_of_Public_Health_and_Environmental_Sciences
hCoV-19/Denmark/DCGC-124811/2021	2021-07-07	EPI_ISL_2896293	Department_of_Bacteria
hCoV-19/England/CAMB-A9E9F3/2021	2021-01-07	EPI_ISL_919081	Department_of_Pathology
hCoV-19/Germany/NW-RKI-I-060367/2021	2021-03-18	EPI_ISL_1565885	SYNLAB_MVZ_Leverkusen
hCoV-19/England/CAMB-827F2/2020	2020-04-13	EPI_ISL_443404	Department_of_Pathology
hCoV-19/USA/RI-CDC-2-3877392/2021	2021-01-22	EPI_ISL_1094659	RI_State_Health_Laboratories
hCoV-19/Scotland/QEUH-1A51382/2021	2021-07-28	EPI_ISL_3368145	Lighthouse_Lab_in_Glasgow
hCoV-19/Denmark/DCGC-94919/2021	2021-05-10	EPI_ISL_2174766	Department_of_Virus_and_Microbiological_Special_Diagnostics
hCoV-19/England/ALDP-1BDB1B2/2021	2021-08-15	EPI_ISL_3580722	Lighthouse_Lab_in_Alderley_Park
hCoV-19/USA/PA-CDC-QDX23760149/2021	2021-04-08	EPI_ISL_1738465	Quest_Diagnostics_Incorporated
hCoV-19/Denmark/DCGC-160490/2021	2021-08-21	EPI_ISL_3724972	Department_of_Bacteria
hCoV-19/Canada/QC-1nIROK-S907223099/2021	2021-01-07	EPI_ISL_2969727	Laboratoire_de_sant\u00e9_publique_du_Qu\u00e9bec
hCoV-19/USA/CA-LACPHL-AF01755/2021	2021-07-10	EPI_ISL_3299048	Palmdale_Regional_Medical_Center
hCoV-19/Turkey/HSGM-D10720/2021	2021-08-18	EPI_ISL_3593382	Ministry_of_Health_Turkey
hCoV-19/England/NORT-1BD7F16/2021	2021-00-00	EPI_ISL_2723285	Northumbria_University_/_South_Tees_Hospitals_NHS_Foundation_Trust_/_North_Cumbria_Integrated_Care_NHS_Foundation_Trust_/_North_Tees_and_Hartlepool_NHS_Foundatio
hCoV-19/Scotland/QEUH-1619487/2021	2021-06-03	EPI_ISL_2487779	Lighthouse_Lab_in_Glasgow
hCoV-19/England/QEUH-12A9505/2021	2021-02-15	EPI_ISL_1062933	Lighthouse_Lab_in_Glasgow
hCoV-19/Germany/RP-RKI-I-045588/2021	2021-03-13	EPI_ISL_1353012	SYNLAB_MVZ_Trier
hCoV-19/USA/MN-CDC-IBX453803110140/2021	2021-04-25	EPI_ISL_2087714	Infinity_Biologix
hCoV-19/Japan/PG-82294/2021	2021-06-28	EPI_ISL_3894768	Pathogen_Genomics_Center
hCoV-19/England/ALDP-190EF45/2021	2021-07-11	EPI_ISL_2994124	Lighthouse_Lab_in_Alderley_Park
hCoV-19/Iceland/9147/2021	2021-08-07	EPI_ISL_3928111	The_National_University_Hospital_of_Iceland
hCoV-19/Turkey/HSGM-FS6297/2021	2021-08-08	EPI_ISL_3415713	Ministry_of_Health_Turkey
hCoV-19/Japan/PG-29687/2021	2021-03-01	EPI_ISL_1927698	Pathogen_Genomics_Center
hCoV-19/France/CVL-IPP15436/2021	2021-07-06	EPI_ISL_3031832	Labo_Analyses_Med
hCoV-19/Denmark/DCGC-7619/2020	2020-10-19	EPI_ISL_618502	Department_of_Virus_and_Microbiological_Special_Diagnostics
hCoV-19/Scotland/QEUH-18990A7/2021	2021-07-05	EPI_ISL_2974769	Lighthouse_Lab_in_Glasgow
hCoV-19/England/CAMC-C83FEE/2020	2020-12-17	EPI_ISL_756422	Lighthouse_Lab_in_Cambridge
hCoV-19/USA/WV-CDC-LC0046863/2021	2021-04-12	EPI_ISL_1800627	Laboratory_Corporation_of_America
hCoV-19/Japan/PG-24432/2020	2020-12-14	EPI_ISL_1429909	Pathogen_Genomics_Center
hCoV-19/Denmark/DCGC-111066/2021	2021-05-17	EPI_ISL_2665613	Department_of_Bacteria
hCoV-19/Indonesia/JK-NIHRD-MI2104184/2021	2021-03-16	EPI_ISL_1915527	National_Institute_of_Health_Research_and_Development
hCoV-19/USA/TX-CDC-ASC210207083/2021	2021-07-31	EPI_ISL_3820280	Aegis_Sciences_Corporation
hCoV-19/Netherlands/ZH-RIVM-51305/2021	2021-08-05	EPI_ISL_3734466	Dutch_COVID-19_response_team
hCoV-19/England/CAMC-E51EF9/2021	2021-01-02	EPI_ISL_811533	Lighthouse_Lab_in_Cambridge
hCoV-19/Philippines/PH-PGC-01456/2020	2020-12-09	EPI_ISL_2156678	Southern_Isabela_Medical_Center_Molecular_Diagnostic_&_Research_Laboratory_(SIMC_-_MDRL)
hCoV-19/USA/OH-PLMI-H3TFC-03603/2021	2021-08-00	EPI_ISL_3921954	Pathology_and_Laboratory_Medicine_Institute
hCoV-19/England/ALDP-1B0E9EB/2021	2021-08-06	EPI_ISL_3446127	Lighthouse_Lab_in_Alderley_Park
hCoV-19/Canada/AB-ABPHL-17037/2021	2021-04-28	EPI_ISL_2479654	Edmonton_Provincial_Lab
hCoV-19/USA/MN-CDC-IBX237108956065/2021	2021-05-08	EPI_ISL_2282441	Infinity_Biologix
hCoV-19/Russia/AST-RII-MH4597S/2020	2020-09-30	EPI_ISL_733220	Pathogenic_Microorganisms_Variability_Laboratory
hCoV-19/USA/FL-CDC-ASC210113015/2021	2021-07-10	EPI_ISL_3218524	Aegis_Sciences_Corporation
hCoV-19/Japan/PG-15775/2020	2020-11-19	EPI_ISL_894585	Pathogen_Genomics_Center
hCoV-19/Wales/PHWC-PDDKZR/2021	2021-08-13	EPI_ISL_3787850	Originating_lab
hCoV-19/England/QEUH-17C36D0/2021	2021-06-25	EPI_ISL_2779686	Lighthouse_Lab_in_Glasgow
hCoV-19/Denmark/DCGC-99394/2021	2021-05-17	EPI_ISL_2297443	Department_of_Virus_and_Microbiological_Special_Diagnostics
hCoV-19/Japan/PG-33869/2021	2021-03-28	EPI_ISL_1933776	Pathogen_Genomics_Center
hCoV-19/Germany/BW-RKI-I-174782/2021	2021-06-05	EPI_ISL_2631727	SYNLAB_MVZ_Leinfelden-Echterdingen
hCoV-19/USA/FL-CDC-QDX27053192/2021	2021-07-19	EPI_ISL_3396163	Quest_Diagnostics_Incorporated
hCoV-19/Israel/SMC-7004155/2021	2021-06-22	EPI_ISL_2811456	Shamir_Medical_Center_(Asaf_Harofe)
hCoV-19/England/BRBR-1CAFE73/2021	2021-08-25	EPI_ISL_3882123	Berkshire_and_Surrey_Pathology_Services_Lighthouse_Laboratory
hCoV-19/USA/MI-MDHHS-SC31808/2021	2021-08-01	EPI_ISL_3446550	Michigan_Department_of_Health_and_Human_Services
hCoV-19/Reunion/PIMIT_01082/2021	2021-02-18	EPI_ISL_1629051	CERBALLIANCE
hCoV-19/Japan/PG-16387/2020	2020-12-25	EPI_ISL_1128390	Pathogen_Genomics_Center
hCoV-19/USA/FL-CDC-LC0188777/2021	2021-08-10	EPI_ISL_3749343	Laboratory_Corporation_of_America
hCoV-19/Turkey/HSGM-D11828/2021	2021-08-18	EPI_ISL_3594546	Ministry_of_Health_Turkey
hCoV-19/USA/TX-HMH-MCoV-8390/2020	2020-06-28	EPI_ISL_784366	Houston_Methodist_Hospital
hCoV-19/Slovakia/UVZ_PL15_C8_10595/2021	2021-05-12	EPI_ISL_2448757	Public_Health_Authority_of_the_Slovak_Republic
hCoV-19/USA/PA-CDC-STM-000045386/2021	2021-03-29	EPI_ISL_1580931	Helix/Illumina
hCoV-19/USA/NM-UNM-TC229830/2020	2020-10-26	EPI_ISL_1225301	TriCore_Reference_Laboratories
hCoV-19/Denmark/DCGC-141638/2021	2021-07-29	EPI_ISL_3240520	Department_of_Bacteria
hCoV-19/Canada/SK-NML-48899/2021	2021-04-15	EPI_ISL_2564459	SK-Roy_Romanow_Provincial_Laboratory
hCoV-19/Brazil/CE-FIOCRUZ-00982/2021	2021-07-29	EPI_ISL_3912227	HOSPITAL_SAO_JOSE_DE_DOENCAS_INFECCIOSAS
hCoV-19/England/QEUH-1033AB8/2021	2021-01-15	EPI_ISL_924018	Department_of_Pathology
hCoV-19/USA/CA-CDPH-2000019876/2021	2021-01-04	EPI_ISL_3119221	CDPH_VBL
hCoV-19/USA/NY-Wadsworth-21004901-01/2021	2021-01-04	EPI_ISL_853676	ACUTIS_DIAGNOSTICS
hCoV-19/Brazil/SP-BT19794/2021	2021-04-05	EPI_ISL_1734874	Instituto_de_Biotecnologia_-_UNESP-Botucatu-SP
hCoV-19/Germany/BY-RKI-I-021224/2021	2021-02-11	EPI_ISL_1151388	SYNLAB_MVZ_Weiden
hCoV-19/Germany/BW-RKI-I-048791/2021	2021-03-16	EPI_ISL_1356217	SYNLAB_MVZ_Leinfelden-Echterdingen
hCoV-19/USA/WI-WSLH-214969/2021	2021-05-05	EPI_ISL_2558176	Wisconsin_State_Laboratory_of_Hygiene_Communicable_Disease_Division
hCoV-19/Germany/ST-MD861/2021	2021-02-22	EPI_ISL_1279743	Landesamt_f\u00fcr_Verbraucherschutz_Sachsen_Anhalt
hCoV-19/Netherlands/ZH-RIVM-52355/2021	2021-08-06	EPI_ISL_3736473	Dutch_COVID-19_response_team
hCoV-19/England/ALDP-A86660/2020	2020-10-17	EPI_ISL_605960	Lighthouse_Lab_in_Alderley_Park
hCoV-19/USA/NC-UNC-0061/2021	2021-01-25	EPI_ISL_965162	Clinical_Molecular_Microbiology_Laboratory
hCoV-19/England/ALDP-186F374/2021	2021-06-29	EPI_ISL_2909579	Lighthouse_Lab_in_Alderley_Park
hCoV-19/England/ALDP-C58F4C/2020	2020-12-14	EPI_ISL_735974	Lighthouse_Lab_in_Alderley_Park
hCoV-19/England/PHEC-Q303QEF1/2021	2021-07-12	EPI_ISL_3291428	Respiratory_Virus_Unit
hCoV-19/Poland/76112/2020	2020-11-00	EPI_ISL_732874	genXone_SA
hCoV-19/South_Korea/KDCA3898/2021	2021-02-17	EPI_ISL_2332265	Division_of_Emerging_Infectious_Diseases
hCoV-19/Japan/PG-6580/2020	2020-09-06	EPI_ISL_687692	Pathogen_Genomics_Center
hCoV-19/France/OCC-CHU-TLS-210771182801/2021	2021-03-18	EPI_ISL_2366694	CHU_Purpan_-_Laboratoire_de_Virologie_-_Institut_F\u00e9d\u00e9ratif_de_Biologie
hCoV-19/Wales/PHWC-PYKHPH/2021	2021-06-28	EPI_ISL_2905555	Originating_lab
hCoV-19/Denmark/DCGC-61059/2021	2021-03-15	EPI_ISL_1869630	Department_of_Virus_and_Microbiological_Special_Diagnostics
hCoV-19/England/ALDP-D410BB/2020	2020-12-27	EPI_ISL_798969	Lighthouse_Lab_in_Alderley_Park
hCoV-19/USA/MN-MDH-6017/2021	2021-04-09	EPI_ISL_1805314	M_Health_Fairview
hCoV-19/USA/CA-CDPH-3000019423/2021	2021-02-12	EPI_ISL_2855358	CDPH_VBL
hCoV-19/USA/SC-UW-651252107301/2021	2021-01-04	EPI_ISL_1324133	UW_Virology_Lab
hCoV-19/USA/WA-UW-21041964388/2021	2021-04-19	EPI_ISL_2002307	UW_Virology_Lab
hCoV-19/Lithuania/S21D1432/2021	2021-04-15	EPI_ISL_1908678	National_Food_and_Veterinary_Risk_Assessment_Institute
hCoV-19/USA/AK-PHL9337/2021	2021-05-08	EPI_ISL_2467831	Alaska_State_Virology_Laboratory
hCoV-19/England/QEUH-14BB119/2021	2021-04-01	EPI_ISL_1537494	Lighthouse_Lab_in_Glasgow
hCoV-19/USA/AZ-TG716026/2021	2021-01-12	EPI_ISL_967905	TGen_North
hCoV-19/Germany/NW-RKI-I-130733/2021	2021-04-29	EPI_ISL_2113764	SYNLAB_MVZ_Leverkusen
hCoV-19/Denmark/DCGC-26134/2021	2021-01-04	EPI_ISL_819008	Department_of_Virus_and_Microbiological_Special_Diagnostics
hCoV-19/Germany/NW-KRO-561/2020	2020-06-19	EPI_ISL_2870037	MVZ_Labor_Krone_GbR
hCoV-19/Turkey/HSGM-D21595/2021	2021-08-20	EPI_ISL_3654034	Ministry_of_Health_Turkey
hCoV-19/Portugal/PT2300/2021	2021-01-13	EPI_ISL_941352	Instituto_Nacional_de_Saude_(INSA)
hCoV-19/Indonesia/JK-FKUI-MKIM28/2020	2020-10-12	EPI_ISL_3534508	Clinical_Microbiology_Laboratory
hCoV-19/England/MILK-1C909FC/2021	2021-08-24	EPI_ISL_3837141	Lighthouse_Lab_in_Milton_Keynes
hCoV-19/USA/FL-CDC-LC0174746/2021	2021-08-05	EPI_ISL_3740662	Laboratory_Corporation_of_America
hCoV-19/USA/FL-CDC-LC0098794/2021	2021-07-11	EPI_ISL_3328797	Laboratory_Corporation_of_America
hCoV-19/Japan/PG-38819/2021	2021-04-20	EPI_ISL_2357393	Fukuoka_Institute_of_Health_and_Environmental_Sciences
hCoV-19/Canada/ABPHL-07705/2021	2021-02-26	EPI_ISL_2166227	Alberta_Precision_Labs_(APL)
hCoV-19/England/MILK-1AF3D2A/2021	2021-08-05	EPI_ISL_3362672	Lighthouse_Lab_in_Milton_Keynes
hCoV-19/USA/NY-CUIMC-NP-5442/2021	2021-02-00	EPI_ISL_1500620	Clinical_Microbiology_Laboratory
hCoV-19/Scotland/QEUH-1BC243D/2021	2021-08-15	EPI_ISL_3583054	Lighthouse_Lab_in_Glasgow
hCoV-19/Japan/PG-52861/2021	2021-04-10	EPI_ISL_2786802	Ibaraki_Prefectural_Institute_of_Public_Health
hCoV-19/England/PHWC-4DC968/2021	2021-03-09	EPI_ISL_1387831	Originating_lab
hCoV-19/England/ALDP-1006F82/2021	2021-01-12	EPI_ISL_874354	Lighthouse_Lab_in_Alderley_Park
hCoV-19/Spain/AR-IBV-98017823/2020	2020-11-23	EPI_ISL_1590008	Hospital_Cl\u00ednico_Universitario_Lozano_Blesa_de_Zaragoza_(Espa\u00f1a)
hCoV-19/Sweden/14976244P/2021	2021-03-05	EPI_ISL_1808725	Swedish_national_genomic_surveillance_program_of_SARS-CoV-2
hCoV-19/Switzerland/TG-ETHZ-33612019/2021	2021-07-29	EPI_ISL_3346133	Viollier_AG
hCoV-19/Denmark/DCGC-62291/2021	2021-02-22	EPI_ISL_1870862	Department_of_Virus_and_Microbiological_Special_Diagnostics
hCoV-19/Canada/AB-15073/2020	2020-04-22	EPI_ISL_805301	Alberta_Precision_Labs_(APL)
hCoV-19/Australia/NSW-ICPMR-6048/2021	2021-08-22	EPI_ISL_3931419	Sydney_South_West_Pathology_Service_(SSWPS)_-_Liverpool_Hospital_-_NSW_Health_Pathology
hCoV-19/USA/CA-CZB-26801/2021	2021-01-25	EPI_ISL_1235237	Contra_Costa_County_Public_Health_Lab
hCoV-19/Russia/LEN-RII-MH14695S/2021	2021-02-24	EPI_ISL_1491729	HELIX_LLC
hCoV-19/USA/NY-PRL-2021_03_18_00M20/2021	2021-03-16	EPI_ISL_1384940	Pandemic_Response_Lab_-_NYC
hCoV-19/England/BRBR-1AEF3B6/2021	2021-08-03	EPI_ISL_3364227	Berkshire_and_Surrey_Pathology_Services_Lighthouse_Laboratory
hCoV-19/England/ALDP-10E1970/2021	2021-01-18	EPI_ISL_908020	Lighthouse_Lab_in_Alderley_Park
hCoV-19/Suriname/SR-159/2021	2021-03-31	EPI_ISL_2502450	Central_Laboratory
hCoV-19/Brazil/MA-LNN01977/2021	2021-05-18	EPI_ISL_2535122	Unidade_de_apoio_ao_diagnostico_da_COVID_-_UNADIG
hCoV-19/England/ALDP-1145083/2021	2021-01-22	EPI_ISL_948722	Lighthouse_Lab_in_Alderley_Park
hCoV-19/Norway/7775/2021	2021-03-22	EPI_ISL_1820670	Norwegian_Institute_of_Public_Health
hCoV-19/England/PHEC-338EE4/2021	2021-07-06	EPI_ISL_3080047	Respiratory_Virus_Unit
hCoV-19/USA/TX-CDC-LC0045281/2021	2021-04-09	EPI_ISL_1799147	Laboratory_Corporation_of_America
hCoV-19/England/QEUH-13C1ACB/2021	2021-03-10	EPI_ISL_1332309	Lighthouse_Lab_in_Glasgow
hCoV-19/Belgium/UZA-UA-CV2116820690/2021	2021-04-27	EPI_ISL_1963407	Platform_BIS_UZA/UAntwerpen
hCoV-19/Germany/BW-RKI-I-037865/2021	2021-03-09	EPI_ISL_1283947	SYNLAB_MVZ_Leinfelden-Echterdingen
hCoV-19/England/CAMC-B53917/2020	2020-11-08	EPI_ISL_656891	Lighthouse_Lab_in_Cambridge
hCoV-19/USA/TX-HMH-2931/2020	2020-06-09	EPI_ISL_543872	Houston_Methodist_Hospital
hCoV-19/Turkey/HSGM-DG2962/2021	2021-08-17	EPI_ISL_3586191	Ministry_of_Health_Turkey
hCoV-19/Scotland/QEUH-167AE68/2021	2021-06-08	EPI_ISL_2607883	Lighthouse_Lab_in_Glasgow
hCoV-19/Indonesia/BA-EIJK-UNWAR-116/2021	2021-03-16	EPI_ISL_2101132	Molecular_Biology_Laboratory
hCoV-19/USA/TX-HMH-MCoV-17718/2020	2020-11-15	EPI_ISL_1203429	Houston_Methodist_Hospital
hCoV-19/Turkey/HSGM-FS6390/2021	2021-08-08	EPI_ISL_3415806	Ministry_of_Health_Turkey
hCoV-19/Denmark/DCGC-136565/2021	2021-07-23	EPI_ISL_3104380	Department_of_Bacteria
hCoV-19/France/BRE-IPP10695/2021	2021-04-27	EPI_ISL_2029655	Labo_Analyses_Med
hCoV-19/USA/TX-CDC-ASC210051623/2021	2021-04-08	EPI_ISL_1836630	Aegis_Sciences_Corporation
hCoV-19/Shanghai/SH0024/2020	2020-01-30	EPI_ISL_416333	Shanghai_Public_Health_Clinical_Center
hCoV-19/Canada/BC-BCCDC-58181/2021	2021-04-05	EPI_ISL_3479457	British_Columbia_Centre_For_Disease_Control
hCoV-19/England/MILK-17B16C6/2021	2021-06-24	EPI_ISL_2781027	Lighthouse_Lab_in_Milton_Keynes
hCoV-19/USA/KY-CDC-LC0042635/2021	2021-04-05	EPI_ISL_1683468	Laboratory_Corporation_of_America
hCoV-19/Spain/AR-ISCIII-201778/2020	2020-03-08	EPI_ISL_578192	Hospital_Universitario_Miguel_Servet
hCoV-19/Japan/PG-34777/2021	2021-04-05	EPI_ISL_2326452	Pathogen_Genomics_Center
hCoV-19/USA/CA-CDC-FG-041526/2021	2021-07-10	EPI_ISL_3208732	Fulgent_Genetics
hCoV-19/Turkey/HSGM-B16924/2021	2021-06-15	EPI_ISL_3032792	Ministry_of_Health_Turkey
hCoV-19/Canada/ON-PHL-20-01382/2020	2020-07-00	EPI_ISL_1112748	Public_Health_Ontario_Laboratory
hCoV-19/England/ALDP-B7625F/2020	2020-11-12	EPI_ISL_723748	Oxford_Viromics
hCoV-19/India/MH-NS2112/2021	2021-04-20	EPI_ISL_2897786	National_Centre_for_Cell_Science
hCoV-19/England/MILK-1874734/2021	2021-07-04	EPI_ISL_2911123	Lighthouse_Lab_in_Milton_Keynes
hCoV-19/Japan/PG-64899/2021	2021-06-21	EPI_ISL_3194802	Pathogen_Genomics_Center
hCoV-19/Canada/QC-1nIUX-70597CO/2020	2020-12-27	EPI_ISL_2385921	Laboratoire_de_sant\u00e9_publique_du_Qu\u00e9bec
hCoV-19/Denmark/DCGC-75952/2021	2021-03-08	EPI_ISL_1884523	Department_of_Virus_and_Microbiological_Special_Diagnostics
hCoV-19/USA/CA-CDC-QDX23009536/2021	2021-03-14	EPI_ISL_1444422	Quest_Diagnostics_Incorporated
hCoV-19/England/ALDP-13C70E1/2021	2021-03-10	EPI_ISL_1331848	Lighthouse_Lab_in_Alderley_Park
hCoV-19/Scotland/QEUH-1C4845C/2021	2021-08-21	EPI_ISL_3812112	Lighthouse_Lab_in_Glasgow
hCoV-19/Mayotte/IPP02427/2021	2021-01-22	EPI_ISL_995344	Outre_mer
hCoV-19/Turkey/HSGM-D17316/2021	2021-08-19	EPI_ISL_3611230	Ministry_of_Health_Turkey
hCoV-19/Spain/CT-HUVH-00533/2020	2020-08-17	EPI_ISL_824467	Hospital_Universitari_Vall_d'Hebron_-_Vall_d'Hebron_Institut_de_Recerca
hCoV-19/USA/RI-RISHL-D03447/2021	2021-07-06	EPI_ISL_3089215	Rhode_Island_State_Health_Laboratory
hCoV-19/Germany/un-RKI-I-125177/2021	2021-04-20	EPI_ISL_2109996	SYNLAB_MVZ_Leinfelden-Echterdingen
hCoV-19/USA/WA-PHL-002097/2021	2021-08-23	EPI_ISL_3921707	Washington_State_Department_of_Health_Public_Health_Laboratories
hCoV-19/USA/FL-BPHL-1687/2020	2020-08-13	EPI_ISL_594376	Florida_Bureau_of_Public_Health_Laboratories
hCoV-19/USA/UT-UPHL-210902738219/2021	2021-08-26	EPI_ISL_3939326	Utah_Public_Health_Laboratory
hCoV-19/England/ALDP-140C38C/2021	2021-03-16	EPI_ISL_1376737	Lighthouse_Lab_in_Alderley_Park
hCoV-19/USA/TX-CDC-LC0109731/2021	2021-07-12	EPI_ISL_3328726	Laboratory_Corporation_of_America
hCoV-19/England/BIRM-608BB/2020	2020-06-09	EPI_ISL_483899	University_of_Birmingham
hCoV-19/Scotland/QEUH-15EA4BD/2021	2021-05-29	EPI_ISL_2438357	Lighthouse_Lab_in_Glasgow
hCoV-19/Japan/TKY91468/2021	2021-03-00	EPI_ISL_2080597	Tokyo_Metropolitan_Institute_of_Public_Health
hCoV-19/USA/MD-CDC-ASC210037430/2021	2021-04-30	EPI_ISL_2148605	Aegis_Sciences_Corporation
hCoV-19/Denmark/DCGC-154680/2021	2021-08-12	EPI_ISL_3531967	Department_of_Bacteria
hCoV-19/Switzerland/AG-ETHZ-540137/2020	2021-03-15	EPI_ISL_1654086	Viollier_AG
hCoV-19/Iceland/3100/2020	2020-10-26	EPI_ISL_826771	deCODE_genetics
hCoV-19/USA/HI-H211669/2021	2021-03-24	EPI_ISL_1770726	State_Laboratories_Division
hCoV-19/Brazil/RJ-LNN01917/2021	2021-05-21	EPI_ISL_2535080	Laboratorio_Central_Noel_Nutels
hCoV-19/USA/IL-S21WGS3730/2021	2021-08-04	EPI_ISL_3718143	Illinois_Department_of_Public_Health_-_Springfield_Lab
hCoV-19/Germany/un-RKI-I-069464/2021	2021-03-29	EPI_ISL_1573615	SYNLAB_MVZ_Leinfelden-Echterdingen
hCoV-19/USA/AZ-CDC-ASC210207384/2021	2021-07-31	EPI_ISL_3819387	Aegis_Sciences_Corporation
hCoV-19/Ireland/WX-NVRL-Q23IRL43468/2021	2021-05-29	EPI_ISL_2601349	National_Virus_Reference_Laboratory
hCoV-19/Japan/PG-14824/2020	2020-12-13	EPI_ISL_892754	Department_of_Infectious_Diseases
hCoV-19/Japan/PG-56354/2021	2021-05-28	EPI_ISL_2771008	SARS-CoV-2_testing_team
hCoV-19/England/QEUH-12B6E73/2021	2021-02-16	EPI_ISL_1071547	Lighthouse_Lab_in_Glasgow
hCoV-19/England/ALDP-15F965B/2021	2021-05-31	EPI_ISL_2446406	Lighthouse_Lab_in_Alderley_Park
hCoV-19/USA/AZ-CDC-LC00000102/2020	2020-12-26	EPI_ISL_888413	Labcorp
hCoV-19/Finland/THL-202121706/2021	2021-06-28	EPI_ISL_3230542	Fimlab_Laboratoriot_Oy_Tampere
hCoV-19/USA/NC-CDC-LC0189326/2021	2021-08-09	EPI_ISL_3748917	Laboratory_Corporation_of_America
hCoV-19/USA/CA-CDC-ASC210203777/2021	2021-07-31	EPI_ISL_3847593	Aegis_Sciences_Corporation
hCoV-19/England/CAMC-A586A3/2020	2020-10-09	EPI_ISL_597054	Lighthouse_Lab_in_Cambridge
hCoV-19/England/BRBR-1B4C6DB/2021	2021-08-09	EPI_ISL_3437299	Berkshire_and_Surrey_Pathology_Services_Lighthouse_Laboratory
hCoV-19/Slovenia/105127/2020	2020-09-23	EPI_ISL_2644394	Institute_of_Microbiology_and_Immunology
hCoV-19/Japan/PG-48026/2021	2021-05-02	EPI_ISL_2329900	SARS-CoV-2_testing_team
hCoV-19/France/un-21022010170/2021	2021-02-01	EPI_ISL_981499	Groupe_LCD
hCoV-19/USA/PA-CDC-STM-000045546/2021	2021-03-28	EPI_ISL_1581108	Helix/Illumina
hCoV-19/England/PHEC-30F4E4/2021	2021-00-00	EPI_ISL_2742714	Respiratory_Virus_Unit
hCoV-19/Israel/210613129/2021	2021-02-03	EPI_ISL_1278781	Clalit_Health_Services_Laboratories
hCoV-19/USA/TX-HMH-MCoV-30095/2021	2021-01-16	EPI_ISL_1304648	Houston_Methodist_Hospital
hCoV-19/Germany/un-RKI-I-068433/2021	2021-03-30	EPI_ISL_1572845	amedes_MVZ_Jena
hCoV-19/USA/WY-WPHL-21027462/2021	2021-04-15	EPI_ISL_1786591	Wyoming_Public_Health_Laboratory
hCoV-19/Italy/CAM-AMES-61-94/2021	2021-03-14	EPI_ISL_1558500	ASL_Napoli_1_Centro
hCoV-19/Turkey/HSGM-C3404/2021	2021-07-07	EPI_ISL_3566156	Ministry_of_Health_Turkey
hCoV-19/England/ALDP-B84D5D/2020	2020-11-14	EPI_ISL_675812	Lighthouse_Lab_in_Alderley_Park
hCoV-19/England/PHWC-PY4MCQ/2021	2021-07-27	EPI_ISL_3294631	Wales_Specialist_Virology_Centre_Sequencing_lab
hCoV-19/Spain/CT-HUGTiPM007CJ9E12/2021	2021-03-09	EPI_ISL_1347056	Microbiology_Department
hCoV-19/Turkey/HSGM-FS1242/2021	2021-08-05	EPI_ISL_3406450	Ministry_of_Health_Turkey
hCoV-19/Canada/ON-PHL-20-02012/2020	2020-04-00	EPI_ISL_1271201	Public_Health_Ontario_Laboratory
hCoV-19/England/QEUH-19AFEC1/2021	2021-07-17	EPI_ISL_3107908	Lighthouse_Lab_in_Glasgow
hCoV-19/USA/IL-RED-CHA-41013641/2021	2021-04-30	EPI_ISL_2319948	Reditus_Laboratories
hCoV-19/Canada/QC-L00340889001/2021	2021-03-27	EPI_ISL_3144241	Laboratoire_de_sant\u00e9_publique_du_Qu\u00e9bec
hCoV-19/USA/FL-CDC-STM-000042828/2021	2021-03-24	EPI_ISL_1575611	Helix/Illumina
hCoV-19/Canada/BC-BCCDC-125164/2021	2021-04-12	EPI_ISL_3598446	British_Columbia_Centre_For_Disease_Control
hCoV-19/England/204390339/2020	2020-10-23	EPI_ISL_637132	Respiratory_Virus_Unit
hCoV-19/USA/WA-UW-21071953831/2021	2021-07-19	EPI_ISL_3244987	UW_Virology_Lab
hCoV-19/USA/AL-HGSC-JGPC/2021	2021-01-05	EPI_ISL_884109	Eurofins_Diatherix
hCoV-19/USA/WY-WYPHL-21051577/2021	2021-07-23	EPI_ISL_3160601	Wyoming_Public_Health_Laboratory
hCoV-19/England/QEUH-12E4FF1/2021	2021-02-20	EPI_ISL_1115974	Lighthouse_Lab_in_Glasgow
hCoV-19/USA/CA-SDCPHL-60221040/2021	2021-05-06	EPI_ISL_2834947	San_Diego_County_Public_Health_Laboratory
hCoV-19/Spain/PV-HUG58/2021	2021-07-14	EPI_ISL_3915340	Usansolo-Galdakao_University_Hospital
hCoV-19/Turkey/HSGM-B3861/2021	2021-03-30	EPI_ISL_2968337	Ministry_of_Health_Turkey
hCoV-19/Germany/un-RKI-I-078723/2021	2021-04-01	EPI_ISL_1643936	Eurofins_LifeCodexx_GmbH
hCoV-19/USA/NY-Wadsworth-44599-01/2020	2020-04-10	EPI_ISL_676836	Wadsworth_Center
hCoV-19/Turkey/HSGM-D3941/2021	2021-08-15	EPI_ISL_3560142	Ministry_of_Health_Turkey
hCoV-19/Wales/PHWC-PYYRZU/2021	2021-03-11	EPI_ISL_1388593	Originating_lab
hCoV-19/Sweden/20243895P/2021	2021-05-14	EPI_ISL_3794209	Swedish_national_genomic_surveillance_program_of_SARS-CoV-2
hCoV-19/Canada/BC-BCCDC-106271/2021	2021-03-17	EPI_ISL_3479194	British_Columbia_Centre_For_Disease_Control
hCoV-19/USA/LA-CDC-ASC210066509/2021	2021-05-24	EPI_ISL_2489399	Aegis_Sciences_Corporation
hCoV-19/England/PLYM-17D4575/2021	2021-06-27	EPI_ISL_2805513	Lighthouse_Laboratory_Plymouth
hCoV-19/Denmark/DCGC-136579/2021	2021-07-19	EPI_ISL_3104394	Department_of_Bacteria
hCoV-19/Turkey/HSGM-GF15300/2021	2021-08-04	EPI_ISL_3400752	Ministry_of_Health_Turkey
hCoV-19/Canada/BC-BCCDC-128952/2021	2021-07-02	EPI_ISL_3602506	British_Columbia_Centre_For_Disease_Control
hCoV-19/England/PHEC-320F28/2021	2021-00-00	EPI_ISL_2746301	Respiratory_Virus_Unit
hCoV-19/Slovenia/vero-65006-3p/2021	2021-02-04	EPI_ISL_1668566	Institute_of_Microbiology_and_Immunology
hCoV-19/Wales/PHWC-47DFD0/2020	2020-10-13	EPI_ISL_595392	Wales_Specialist_Virology_Centre_Sequencing_lab
hCoV-19/Australia/NSW-ICPMR-5050/2021	2021-08-22	EPI_ISL_3833663	Histopath
hCoV-19/Japan/PG-58447/2021	2021-04-30	EPI_ISL_2786867	Ibaraki_Prefectural_Institute_of_Public_Health
hCoV-19/England/QEUH-1573194/2021	2021-05-07	EPI_ISL_2238133	Lighthouse_Lab_in_Glasgow
hCoV-19/USA/TX-HMH-MCoV-18167/2020	2020-11-14	EPI_ISL_784515	Houston_Methodist_Hospital
hCoV-19/USA/CO-CDC-FG-030875/2021	2021-04-27	EPI_ISL_2043623	Fulgent_Genetics
hCoV-19/England/BRBR-1C6DEDB/2021	2021-08-23	EPI_ISL_3811301	Berkshire_and_Surrey_Pathology_Services_Lighthouse_Laboratory
hCoV-19/Germany/NW-RKI-I-131165/2021	2021-04-30	EPI_ISL_2114170	SYNLAB_MVZ_Leverkusen
hCoV-19/England/QEUH-96EA18/2020	2020-08-19	EPI_ISL_530546	Lighthouse_Lab_in_Glasgow
hCoV-19/Denmark/DCGC-40730/2021	2021-02-01	EPI_ISL_972407	Department_of_Virus_and_Microbiological_Special_Diagnostics
hCoV-19/England/ALDP-15A963C/2021	2021-05-20	EPI_ISL_2346851	Lighthouse_Lab_in_Alderley_Park
hCoV-19/Brazil/SP-525/2020	2020-04-29	EPI_ISL_471582	Hosp._Municipal_Prof._Dr._Al\u00edpio_Corr\u00eaa_Netto
hCoV-19/France/ARA-HCL021127097901/2021	2021-07-13	EPI_ISL_3130607	LABORATOIRE_UNILIANS_DECINES
hCoV-19/Japan/PG-72512/2021	2021-06-10	EPI_ISL_3877825	Pathogen_Genomics_Center
hCoV-19/USA/WA-S5279/2020	2020-08-03	EPI_ISL_1222493	WA_State_PHL
hCoV-19/Denmark/DCGC-14296/2020	2020-11-30	EPI_ISL_711677	Department_of_Virus_and_Microbiological_Special_Diagnostics
hCoV-19/Canada/ON-PHL-20-04362/2020	2020-12-00	EPI_ISL_1170557	Public_Health_Ontario_Laboratory
hCoV-19/USA/MN-CDC-IBX304503105880/2021	2021-08-07	EPI_ISL_3523679	Infinity_Biologix
hCoV-19/Wales/ALDP-CBF954/2020	2020-12-19	EPI_ISL_859237	Lighthouse_Lab_in_Alderley_Park
hCoV-19/England/QEUH-17420F9/2021	2021-06-16	EPI_ISL_2699751	Lighthouse_Lab_in_Glasgow
hCoV-19/Denmark/DCGC-12373/2020	2020-11-16	EPI_ISL_682554	Department_of_Virus_and_Microbiological_Special_Diagnostics
hCoV-19/Scotland/QEUH-1235C36/2021	2021-02-08	EPI_ISL_1108166	Quadram_Institute_Bioscience
hCoV-19/USA/MT-UMGC-00533/2021	2021-03-08	EPI_ISL_3908594	UMGC
hCoV-19/USA/FL-CDC-STM-000046008/2021	2021-03-30	EPI_ISL_1592856	Helix/Illumina
hCoV-19/USA/WI-UW-2547/2020	2020-12-29	EPI_ISL_779376	University_of_Wisconsin-Madison_AIDS_Vaccine_Research_Laboratories
hCoV-19/USA/AZ-CDC-LC0104716/2021	2021-07-12	EPI_ISL_3327103	Laboratory_Corporation_of_America
hCoV-19/USA/MN-UMGC-3413/2021	2021-04-30	EPI_ISL_2697786	Public_Health_Laboratory
hCoV-19/USA/WA-Altius-ALTCOV-EXTUDKZOOUSWB7C4/2021	2021-04-21	EPI_ISL_2377933	State_Testing_Facility
hCoV-19/Japan/PG-46436/2021	2021-04-14	EPI_ISL_2330608	Pathogen_Genomics_Center
hCoV-19/Japan/PG-72877/2021	2021-06-22	EPI_ISL_3878740	Pathogen_Genomics_Center
hCoV-19/Spain/MD-HGUGM-477771/2021	2021-01-22	EPI_ISL_1180263	Hospital_General_Universitario_Gregorio_Mara\u00f1\u00f3n
hCoV-19/Japan/PG-44024/2021	2021-04-30	EPI_ISL_2337766	SARS-CoV-2_testing_team
hCoV-19/Germany/RP-RKI-I-057252/2021	2021-03-22	EPI_ISL_1440956	Limbach_-_Ganzimmun_Diagnostics_AG_Mainz
hCoV-19/England/CAMC-1253BBD/2021	2021-02-09	EPI_ISL_1012329	Lighthouse_Lab_in_Cambridge
hCoV-19/Denmark/DCGC-137590/2021	2021-07-25	EPI_ISL_3141989	Department_of_Bacteria
hCoV-19/USA/CA-CDC-ASC210239329/2021	2021-08-03	EPI_ISL_3752991	Aegis_Sciences_Corporation
hCoV-19/Scotland/CVR7840/2021	2021-06-17	EPI_ISL_2704798	West_of_Scotland_Specialist_Virology_Centre
hCoV-19/Wales/PHWC-PDYAWN/2021	2021-08-09	EPI_ISL_3422818	Originating_lab
hCoV-19/Afghanistan/IMB07968/2020	2020-06-15	EPI_ISL_1001003	Bundeswehr_Institute_of_Microbiology
hCoV-19/USA/TX-HMH-MCoV-24336/2021	2021-01-17	EPI_ISL_1078890	Houston_Methodist_Hospital
hCoV-19/Netherlands/ZH-RIVM-20872/2020	2020-12-24	EPI_ISL_790840	Dutch_COVID-19_response_team
hCoV-19/Germany/NW-RKI-I-157339/2021	2021-05-15	EPI_ISL_2267715	SYNLAB_MVZ_Leverkusen
hCoV-19/Belgium/ULG-16144/2021	2021-05-21	EPI_ISL_2402407	SYNLAB
hCoV-19/Sweden/10051735/2021	2021-04-09	EPI_ISL_3784444	Swedish_national_genomic_surveillance_program_of_SARS-CoV-2
hCoV-19/England/ALDP-1391BEF/2021	2021-03-04	EPI_ISL_1256105	Lighthouse_Lab_in_Alderley_Park
hCoV-19/Sweden/Orebro-47594843/2021	2021-08-02	EPI_ISL_3431708	Orebro_University_Hospital
hCoV-19/England/ALDP-147A0EC/2021	2021-03-25	EPI_ISL_1466211	Lighthouse_Lab_in_Alderley_Park
hCoV-19/Wales/PHWC-PYW7O9/2021	2021-07-12	EPI_ISL_3182242	Wales_Specialist_Virology_Centre_Sequencing_lab
hCoV-19/England/PHEC-K303K143/2021	2021-00-00	EPI_ISL_2748193	Respiratory_Virus_Unit
hCoV-19/Netherlands/LI-RIVM-38304/2021	2021-05-23	EPI_ISL_2609769	Dutch_COVID-19_response_team
hCoV-19/Switzerland/BL-ETHZ-500923/2020	2020-11-02	EPI_ISL_1119340	Viollier_AG
hCoV-19/USA/CA-CDC-FG-045989/2021	2021-07-21	EPI_ISL_3211544	Fulgent_Genetics
hCoV-19/Iceland/727/2020	2020-03-30	EPI_ISL_1586752	The_National_University_Hospital_of_Iceland
hCoV-19/England/ALDP-188A786/2021	2021-07-04	EPI_ISL_2924679	Lighthouse_Lab_in_Alderley_Park
hCoV-19/England/QEUH-19A7A4D/2021	2021-07-18	EPI_ISL_3109377	Lighthouse_Lab_in_Glasgow
hCoV-19/USA/MD-HP04918/2021	2021-04-13	EPI_ISL_1805916	Johns_Hopkins_Hospital_Department_of_Pathology
hCoV-19/South_Korea/KDCA5717/2021	2021-06-22	EPI_ISL_2967431	Division_of_Emerging_Infectious_Diseases
hCoV-19/Sweden/SE1410086871/2021	2021-02-05	EPI_ISL_2409434	Swedish_national_genomic_surveillance_program_of_SARS-CoV-2
hCoV-19/USA/NY-PV09168/2020	2020-03-22	EPI_ISL_422530	MSHS_Clinical_Microbiology_Laboratories
hCoV-19/USA/MO-CDC-2-4331924/2021	2021-04-28	EPI_ISL_2105184	MO_State_Public_Health_Laboratory
hCoV-19/England/PHEC-303565/2021	2021-00-00	EPI_ISL_2740492	Respiratory_Virus_Unit
hCoV-19/USA/FL-CDC-LC0055272/2021	2021-05-03	EPI_ISL_2045949	Laboratory_Corporation_of_America
hCoV-19/Switzerland/ZH-UZH-IMV-3ba49c2c/2021	2021-05-28	EPI_ISL_2484673	Spital_Limmattal
hCoV-19/USA/MI-CDC-ASC210244350/2021	2021-07-24	EPI_ISL_3817998	Aegis_Sciences_Corporation
hCoV-19/Italy/PIE-15854884/2021	2021-07-26	EPI_ISL_3120053	A.S.L._TO4
hCoV-19/France/PDL-IPP10875/2021	2021-04-27	EPI_ISL_2029608	Hospital
hCoV-19/France/GES-HMN-21022250307/2021	2021-01-30	EPI_ISL_2179029	H\u00f4pitaux_Universitaires_de_Strasbourg__NHC
hCoV-19/Switzerland/VD-GEN3448/2021	2021-02-16	EPI_ISL_1370401	CHUV
hCoV-19/USA/TX-DSHS-1850/2020	2020-06-23	EPI_ISL_745288	Texas_Department_of_State_Health_Services
hCoV-19/Sweden/SE1410240786/2021	2021-02-02	EPI_ISL_2409311	Swedish_national_genomic_surveillance_program_of_SARS-CoV-2
hCoV-19/Poland/PZH-LUM-0644/2021	2021-04-21	EPI_ISL_2015689	Laboratorium_Analiz_Lekarskich_ALAB_Mazowiecki_Szpital_Wojew\u00f3dzki_im._\u008cw._Jana_Paw\u0142a_II_Sp._z_o.o.
hCoV-19/England/PLYM-16F48FF/2021	2021-06-15	EPI_ISL_2718450	Lighthouse_Laboratory_Plymouth
hCoV-19/England/MILK-1401633/2021	2021-03-15	EPI_ISL_1377447	Lighthouse_Lab_in_Milton_Keynes
hCoV-19/USA/NY-Wadsworth-21045510-01/2021	2021-03-29	EPI_ISL_1854718	NYC_Pandemic_Response_Lab
hCoV-19/Spain/CT-HUGTiPM038ZM3D6/2021	2021-08-20	EPI_ISL_3817537	Microbiology_Department
hCoV-19/Scotland/QEUH-15457E4/2021	2021-04-28	EPI_ISL_1939733	Lighthouse_Lab_in_Glasgow
hCoV-19/Wales/PHWC-PDYCAG/2021	2021-08-07	EPI_ISL_3422846	Originating_lab
hCoV-19/England/MILK-1B8CF10/2021	2021-08-12	EPI_ISL_3467813	Lighthouse_Lab_in_Milton_Keynes
hCoV-19/England/ALDP-140A2EB/2021	2021-03-17	EPI_ISL_1375482	Lighthouse_Lab_in_Alderley_Park
hCoV-19/England/QEUH-A8A9FA/2020	2020-10-15	EPI_ISL_638867	Oxford_Viromics
hCoV-19/Wales/MILK-AC84E0/2020	2020-10-21	EPI_ISL_629456	Lighthouse_Lab_in_Milton_Keynes
hCoV-19/Australia/VIC13452/2020	2020-09-06	EPI_ISL_592243	Microbiological_Diagnostic_Unit_-_Public_Health_Laboratory_(MDU-PHL)
hCoV-19/England/ALDP-18461A6/2021	2021-06-29	EPI_ISL_2915992	Lighthouse_Lab_in_Alderley_Park
hCoV-19/Sweden/01_SE100_21CS503311/2021	2021-05-20	EPI_ISL_2898202	Unilabs
hCoV-19/Japan/PG-24072/2021	2021-01-16	EPI_ISL_1429658	Pathogen_Genomics_Center
hCoV-19/England/CAMC-DF08E0/2020	2020-12-30	EPI_ISL_821709	Lighthouse_Lab_in_Cambridge
hCoV-19/England/QEUH-B81725/2020	2020-11-14	EPI_ISL_667989	Lighthouse_Lab_in_Glasgow
hCoV-19/Denmark/DCGC-84340/2021	2021-03-01	EPI_ISL_1893596	Department_of_Virus_and_Microbiological_Special_Diagnostics
hCoV-19/England/MILK-C6C965/2020	2020-12-13	EPI_ISL_778545	Lighthouse_Lab_in_Milton_Keynes
hCoV-19/Japan/PG-55220/2021	2021-05-31	EPI_ISL_2769886	SARS-CoV-2_testing_team
hCoV-19/Wales/PHWC-4A7711/2020	2020-12-14	EPI_ISL_814877	Wales_Specialist_Virology_Centre_Sequencing_lab
hCoV-19/Denmark/DCGC-158806/2021	2021-08-19	EPI_ISL_3665230	Department_of_Bacteria
hCoV-19/USA/CA-CDPH-3000044187/2021	2021-04-30	EPI_ISL_2921862	CDPH_VBL
hCoV-19/Japan/PG-79946/2021	2021-07-28	EPI_ISL_3874630	Fukui_Prefectural_Institute_of_Public_Health_and_Environmental_Science
hCoV-19/Luxembourg/LNS4015007/2021	2021-03-26	EPI_ISL_1522967	Laboratoires_d'analyses_medicales_-_Ketterthill
hCoV-19/Portugal/PT7184/2021	2021-04-13	EPI_ISL_2004320	Instituto_Nacional_de_Saude_(INSA)_and_i3S_-_Instituto_de_Investiga\u00e7\u00e3o_e_Inova\u00e7\u00e3o_em_Sa\u00fade
hCoV-19/USA/NM-NMDOH-2021136305/2021	2021-07-06	EPI_ISL_3229293	New_Mexico_Department_of_Health_Scientific_Laboratory
hCoV-19/England/CAMC-11D4B00/2021	2021-01-29	EPI_ISL_1104071	Virology_Department
hCoV-19/Denmark/DCGC-23275/2020	2020-12-21	EPI_ISL_793664	Department_of_Virus_and_Microbiological_Special_Diagnostics
hCoV-19/USA/WI-WSLH-201300/2020	2020-09-15	EPI_ISL_803527	Wisconsin_State_Laboratory_of_Hygiene_Communicable_Disease_Division
hCoV-19/Germany/RP-RKI-I-090659/2021	2021-04-14	EPI_ISL_1725723	SYNLAB_MVZ_Trier
hCoV-19/England/QEUH-13C1445/2021	2021-03-11	EPI_ISL_1332466	Lighthouse_Lab_in_Glasgow
hCoV-19/Canada/BC-BCCDC-106497/2021	2021-04-10	EPI_ISL_3479956	British_Columbia_Centre_For_Disease_Control
hCoV-19/Germany/NW-RKI-I-129804/2021	2021-05-03	EPI_ISL_2112926	Labor_Monchengladbach__MVZ_Dr._Stein_+_Kollegen_GbR
hCoV-19/Italy/EMR-C055-21-10_full_variant_seq/2021	2021-07-29	EPI_ISL_3270572	U.O._Microbiologia_Laboratorio_Unico_Centro_Servizi_-_AUSL_della_Romagna
hCoV-19/Ireland/DL-NVRL-M35IRL01469/2021	2021-08-06	EPI_ISL_3911780	National_Virus_Reference_Laboratory
hCoV-19/Wales/CAMC-13A4CD7/2021	2021-03-05	EPI_ISL_1275675	Lighthouse_Lab_in_Cambridge
hCoV-19/Northern_Ireland/RAND-12D7E30/2021	2021-02-13	EPI_ISL_1264910	Randox_Laboratories
hCoV-19/USA/NY-PRL-2021_0822_01G06/2021	2021-08-18	EPI_ISL_3777693	Pandemic_Response_Lab_-_NYC
hCoV-19/Germany/NW-RKI-I-024181/2021	2021-02-19	EPI_ISL_1154352	SYNLAB_MVZ_Leverkusen
hCoV-19/Ireland/D-NVRL-g89IRL27570/2021	2021-04-14	EPI_ISL_1915691	National_Virus_Reference_Laboratory
hCoV-19/Argentina/PAIS-G0005/2020	2020-04-05	EPI_ISL_792529	Laboratorio_Central
hCoV-19/Spain/MD-Cento-37563819/2020	2020-08-11	EPI_ISL_815397	Centogene
hCoV-19/USA/OR-OSPHL01543/2021	2021-07-26	EPI_ISL_3243069	Oregon_State_Public_Health_Laboratory
hCoV-19/Mexico/GUA-InDRE_F12714_S1403/2021	2021-03-30	EPI_ISL_1661568	LESP_Guanajuato
hCoV-19/Denmark/DCGC-16575/2020	2020-11-16	EPI_ISL_714355	Department_of_Virus_and_Microbiological_Special_Diagnostics
hCoV-19/USA/OH-PLMI-HWWHM-02206/2021	2021-05-00	EPI_ISL_2433210	Pathology_and_Laboratory_Medicine_Institute
hCoV-19/Sweden/7742378644/2021	2021-04-19	EPI_ISL_2032878	Swedish_national_genomic_surveillance_program_of_SARS-CoV-2
hCoV-19/USA/NY-Wadsworth-21040768-01/2021	2021-04-03	EPI_ISL_1671335	TEMPUS_LABS_INC
hCoV-19/USA/SD-CDC-2-4791546/2021	2021-08-05	EPI_ISL_3813584	SD_Public_Health_Laboratory
hCoV-19/Canada/QC-L00340894001/2021	2021-03-25	EPI_ISL_3144244	Laboratoire_de_sant\u00e9_publique_du_Qu\u00e9bec
hCoV-19/Japan/PG-34461/2021	2021-03-23	EPI_ISL_2015088	Fukuoka_Institute_of_Health_and_Environmental_Sciences
hCoV-19/Germany/SN-RKI-I-133966/2021	2021-04-21	EPI_ISL_2116209	Diagnosticum_-_Labor_Neukirchen
hCoV-19/England/MILK-1A7C48E/2021	2021-07-30	EPI_ISL_3338831	Lighthouse_Lab_in_Milton_Keynes
hCoV-19/Northern_Ireland/NIRE-2356FF/2020	2020-11-12	EPI_ISL_742131	Regional_Virus_Laboratory
hCoV-19/Sweden/DC108233781/2021	2021-03-13	EPI_ISL_1902567	Swedish_national_genomic_surveillance_program_of_SARS-CoV-2
hCoV-19/Mexico/MEX-INMEGEN-05-04-26/2021	2021-05-11	EPI_ISL_2349904	Salud_Digna
hCoV-19/USA/TX-QDX-2128/2020	2020-03-14	EPI_ISL_604487	Quest_Diagnostics
hCoV-19/USA/NH-CDCBI-CRSP_XYPMPKGNGMKDBUA4/2021	2021-05-19	EPI_ISL_2312441	Broad_Institute_Clinical_Research_Sequencing_Platform
hCoV-19/France/IDF-IPP06526/2021	2021-03-15	EPI_ISL_1417190	Labo_Analyses_Med
hCoV-19/South_Korea/KDCA0297/2020	2020-10-27	EPI_ISL_760091	Division_of_Emerging_Infectious_Diseases
hCoV-19/USA/FL-CDC-ASC210204441/2021	2021-07-31	EPI_ISL_3847531	Aegis_Sciences_Corporation
hCoV-19/South_Africa/NHLS-UCT-AM-Z036/2021	2021-04-16	EPI_ISL_3207520	Ampath_lab
hCoV-19/USA/VA-CDC-LC0187892/2021	2021-08-10	EPI_ISL_3748429	Laboratory_Corporation_of_America
hCoV-19/England/PLYM-167CE75/2021	2021-06-10	EPI_ISL_2568808	Lighthouse_Laboratory_Plymouth
hCoV-19/Sweden/SE00471494/2021	2021-04-30	EPI_ISL_2257829	Swedish_national_genomic_surveillance_program_of_SARS-CoV-2
hCoV-19/USA/CO-GD-051121-21050100519/2021	2021-05-01	EPI_ISL_2602018	Gravity_Diagnostics
hCoV-19/Japan/PG-13319/2020	2020-11-22	EPI_ISL_894983	Pathogen_Genomics_Center
hCoV-19/Netherlands/NH-RIVM-17367/2021	2021-03-02	EPI_ISL_1288695	Dutch_COVID-19_response_team
hCoV-19/USA/KS-KHEL-1730/2021	2021-04-26	EPI_ISL_2156038	Kansas_Health_and_Environmental_Lab
hCoV-19/England/ALDP-10E50FF/2021	2021-01-19	EPI_ISL_907920	Lighthouse_Lab_in_Alderley_Park
hCoV-19/Denmark/DCGC-89312/2021	2021-04-12	EPI_ISL_2025529	Department_of_Virus_and_Microbiological_Special_Diagnostics
hCoV-19/USA/PA-VSP1591/2021	2021-03-15	EPI_ISL_2597357	Hospital_of_the_University_of_Pennsylvania_Molecular_Pathology_Lab
hCoV-19/Bulgaria/21BG-EU_000928_Pl10/2021	2021-03-08	EPI_ISL_1401405	National_Center_of_Infectious_and_Parasitic_Diseases
hCoV-19/USA/MN-CDC-STM-000062929/2021	2021-04-22	EPI_ISL_2097774	Helix/Illumina
hCoV-19/England/RAND-15337CB/2021	2021-04-22	EPI_ISL_1830008	Randox_Laboratories
hCoV-19/Denmark/DCGC-107116/2021	2021-05-17	EPI_ISL_2683892	Department_of_Bacteria
hCoV-19/Poland/PL_P2213/2021	2021-03-20	EPI_ISL_1915949	Diagnostyka._Laboratoria_Medyczne.
hCoV-19/USA/CA-SEARCH-17462/2020	2020-11-18	EPI_ISL_1816899	EXCITE_Lab
hCoV-19/Luxembourg/LNS6523449/2021	2021-04-19	EPI_ISL_1917029	BioneXt_Lab
hCoV-19/England/PLYM-1AD00FD/2021	2021-08-03	EPI_ISL_3338009	Lighthouse_Laboratory_Plymouth
hCoV-19/Japan/PG-62689/2021	2021-06-14	EPI_ISL_3196979	SARS-CoV-2_testing_team
hCoV-19/Belgium/UGent-7525/2021	2021-06-30	EPI_ISL_2861530	Lab_voor_klinische_biologie
hCoV-19/Denmark/DCGC-15572/2020	2020-11-23	EPI_ISL_713395	Department_of_Virus_and_Microbiological_Special_Diagnostics
hCoV-19/Belgium/AZKLINA121-208398/2021	2021-08-20	EPI_ISL_3893242	AZ_Klina
hCoV-19/England/CAMC-B52B03/2020	2020-11-09	EPI_ISL_657433	Lighthouse_Lab_in_Cambridge
hCoV-19/England/PLYM-1A5DB9D/2021	2021-07-29	EPI_ISL_3282065	Lighthouse_Laboratory_Plymouth
hCoV-19/USA/CA-CDPH-3000023464/2021	2021-02-18	EPI_ISL_2881945	CDPH_VBL
hCoV-19/USA/AL-SL-21071360005/2021	2021-07-13	EPI_ISL_3832495	Mobile_County_Health_Department
hCoV-19/Netherlands/NH-RIVM-21454/2020	2020-12-23	EPI_ISL_905552	Dutch_COVID-19_response_team
hCoV-19/Netherlands/LI-RIVM-21246/2020	2020-12-31	EPI_ISL_824168	Dutch_COVID-19_response_team
hCoV-19/Angola/CERI-KRISP-K013473/2021	2021-04-14	EPI_ISL_2492742	Instituto_Nacional_de_Investiga\u00e7\u00e3o_em_Sa\u00fade
hCoV-19/USA/CA-CDC-FG-049046/2021	2021-07-23	EPI_ISL_3300346	Fulgent_Genetics
hCoV-19/Peru/AYA-INS-1088/2021	2021-04-06	EPI_ISL_2536852	Laboratorio_de_Referencial_Nacional_de_Virus_Respiratorios
hCoV-19/England/MILK-18C885C/2021	2021-07-09	EPI_ISL_2999418	Lighthouse_Lab_in_Milton_Keynes
hCoV-19/England/CAMC-B083B9/2020	2020-10-30	EPI_ISL_643561	Lighthouse_Lab_in_Cambridge
hCoV-19/Hong_Kong/VM20095817/2020	2020-08-00	EPI_ISL_2696923	Hong_Kong_Department_of_Health
hCoV-19/Iceland/6641/2020	2020-11-10	EPI_ISL_830392	deCODE_genetics
hCoV-19/USA/MI-CDC-QDX23614104/2021	2021-04-04	EPI_ISL_1648704	Quest_Diagnostics_Incorporated
hCoV-19/Canada/ON-PHL-21-14012/2021	2021-04-00	EPI_ISL_2452274	Public_Health_Ontario_Laboratory
hCoV-19/USA/ME-HETL-J2131/2021	2021-03-09	EPI_ISL_1372855	Maine_Health_and_Environmental_Testing_Laboratory
hCoV-19/USA/OH-UHTL-1076/2021	2021-07-02	EPI_ISL_3914778	UHTL
hCoV-19/USA/VA-DCLS-5013/2021	2021-04-23	EPI_ISL_2101944	Virginia_Division_of_Consolidated_Laboratory_Services
hCoV-19/England/ALDP-1A8EDF7/2021	2021-07-31	EPI_ISL_3283214	Lighthouse_Lab_in_Alderley_Park
hCoV-19/England/201040154/2020	2020-03-01	EPI_ISL_464335	Respiratory_Virus_Unit
hCoV-19/Switzerland/SO-ETHZ-550709/2020	2020-12-14	EPI_ISL_1599022	Viollier_AG
hCoV-19/USA/MI-MDHHS-SC29310/2021	2021-05-10	EPI_ISL_2557781	Michigan_Department_of_Health_and_Human_Services
hCoV-19/England/CAMC-1272769/2021	2021-02-11	EPI_ISL_1033418	Lighthouse_Lab_in_Cambridge
hCoV-19/Sweden/461819669585/2021	2021-04-13	EPI_ISL_2198072	Swedish_national_genomic_surveillance_program_of_SARS-CoV-2
hCoV-19/England/MILK-978671/2020	2020-07-31	EPI_ISL_550449	Lighthouse_Lab_in_Milton_Keynes
hCoV-19/England/NORT-1BF211F/2021	2021-08-04	EPI_ISL_3570606	Northumbria_University_/_South_Tees_Hospitals_NHS_Foundation_Trust_/_North_Cumbria_Integrated_Care_NHS_Foundation_Trust_/_North_Tees_and_Hartlepool_NHS_Foundatio
hCoV-19/Germany/BW-RKI-I-154162/2021	2021-05-12	EPI_ISL_2265404	SYNLAB_MVZ_Leinfelden-Echterdingen
hCoV-19/USA/FL-CDC-ASC210021245/2021	2021-03-26	EPI_ISL_1650404	Aegis_Sciences_Corporation
hCoV-19/USA/WA-Altius-ALTCOV-HS2E643OUOW6L2TM/2021	2021-04-26	EPI_ISL_2378376	State_Testing_Facility
hCoV-19/Turkey/HSGM-C394/2021	2021-06-30	EPI_ISL_3565644	Ministry_of_Health_Turkey
hCoV-19/England/ALDP-148DEBF/2021	2021-03-26	EPI_ISL_1486961	Lighthouse_Lab_in_Alderley_Park
hCoV-19/England/QEUH-12C0B8E/2021	2021-02-16	EPI_ISL_1084433	Lighthouse_Lab_in_Glasgow
hCoV-19/Brazil/PE-FIOCRUZ-IAM2130/2020	2020-09-01	EPI_ISL_3134724	NUPIT/UFPE
hCoV-19/Canada/QC-1nDJXQ-Q5272463C2/2021	2021-01-27	EPI_ISL_2821944	Laboratoire_de_sant\u00e9_publique_du_Qu\u00e9bec
hCoV-19/Scotland/QEUH-14E6573/2021	2021-04-09	EPI_ISL_1673071	Lighthouse_Lab_in_Glasgow
hCoV-19/USA/OH-UHTL-997/2021	2021-06-14	EPI_ISL_2661534	UHTL
hCoV-19/USA/TX-HMH-MCoV-25108/2021	2021-01-20	EPI_ISL_1079733	Houston_Methodist_Hospital
hCoV-19/Germany/NW-HHU-7204/2021	2021-05-26	EPI_ISL_2381837	ZOTZ_KLIMAS_MVZ_D\u00fcsseldorf-Centrum_GbR_\u00dcBAG_f\u00fcr_Labormedizin
hCoV-19/USA/IA-SHL-1751670/2021	2021-07-08	EPI_ISL_3537489	State_Hygienic_Laboratory_at_the_University_of_Iowa
hCoV-19/Scotland/QEUH-136B261/2021	2021-03-02	EPI_ISL_1246665	Lighthouse_Lab_in_Glasgow
hCoV-19/Germany/SN-RKI-I-032105/2021	2021-02-23	EPI_ISL_1216217	Bioscientia_Labor_Wermsdorf
hCoV-19/Belgium/Jessa_11-2124-004900ZOL/2021	2021-06-17	EPI_ISL_2646315	ZOL
hCoV-19/Norway/7108/2020	2020-12-21	EPI_ISL_775427	Furst_Medical_Laboratory
hCoV-19/Iran/GRC-T10808/2020	2020-12-12	EPI_ISL_2716954	Kariminejad-Najmabadi_Pathology_&_Genetics_Center
hCoV-19/England/ALDP-1546A80/2021	2021-04-27	EPI_ISL_1912383	Lighthouse_Lab_in_Alderley_Park
hCoV-19/Germany/RP-RKI-I-147271/2021	2021-05-03	EPI_ISL_2130964	SYNLAB_MVZ_Neustadt_a._d._Weinstra\u00c3\u0178e
hCoV-19/USA/PA-CDC-QDX27053301/2021	2021-07-21	EPI_ISL_3352704	Quest_Diagnostics_Incorporated
hCoV-19/Sweden/01_SE100_21CS503461/2021	2021-05-26	EPI_ISL_2898402	Karolinska_University_Hospital_Solna
hCoV-19/England/ALDP-194E77E/2021	2021-07-14	EPI_ISL_3042330	Lighthouse_Lab_in_Alderley_Park
hCoV-19/Denmark/DCGC-163775/2021	2021-08-26	EPI_ISL_3839728	Department_of_Bacteria
hCoV-19/Japan/PG-39460/2021	2021-03-31	EPI_ISL_2328433	Pathogen_Genomics_Center
hCoV-19/Denmark/DCGC-102152/2021	2021-05-10	EPI_ISL_2299802	Department_of_Virus_and_Microbiological_Special_Diagnostics
hCoV-19/USA/MD-HP12111/2020	2020-12-30	EPI_ISL_791426	Johns_Hopkins_Hospital_Department_of_Pathology
hCoV-19/USA/MD-HP05000/2021	2021-04-11	EPI_ISL_1973401	Johns_Hopkins_Hospital_Department_of_Pathology
hCoV-19/USA/NJ-CDC-ASC210006110/2021	2021-03-13	EPI_ISL_1561853	Aegis_Sciences_Corporation
hCoV-19/England/ALDP-1304D87/2021	2021-02-19	EPI_ISL_1122765	Lighthouse_Lab_in_Alderley_Park
hCoV-19/USA/WI-UW-3418/2021	2021-02-15	EPI_ISL_1110648	University_of_Wisconsin-Madison_AIDS_Vaccine_Research_Laboratories
hCoV-19/Scotland/QEUH-13D1F14/2021	2021-03-12	EPI_ISL_1315983	Lighthouse_Lab_in_Glasgow
hCoV-19/Morocco/FMP-286/2021	2021-04-22	EPI_ISL_1909251	Institut_National_d'Hygi\u00e8ne
hCoV-19/Mexico/CMX-INER_IMSS_1545/2021	2021-07-02	EPI_ISL_3155555	Laboratorio_Central_de_Epidemiolog\u00eda_(LCE)
hCoV-19/England/ALDP-C8B195/2020	2020-12-16	EPI_ISL_756459	Lighthouse_Lab_in_Alderley_Park
hCoV-19/England/QEUH-103208A/2021	2021-01-15	EPI_ISL_923743	Department_of_Pathology
hCoV-19/USA/IL-LCH-0339/2021	2021-01-09	EPI_ISL_1501954	Lurie_Children's_Hospital_of_Chicago
hCoV-19/England/NORW-EE23F/2020	2020-04-24	EPI_ISL_490518	Quadram_Institute_Bioscience
hCoV-19/USA/SC-CDC-LC0179670/2021	2021-08-09	EPI_ISL_3747227	Laboratory_Corporation_of_America
hCoV-19/Denmark/DCGC-21018/2020	2020-12-21	EPI_ISL_759505	Department_of_Virus_and_Microbiological_Special_Diagnostics
hCoV-19/Wales/PHWC-48FCA7/2020	2020-11-11	EPI_ISL_681212	Wales_Specialist_Virology_Centre_Sequencing_lab
hCoV-19/France/PAC-IHU-28055_Nova1/2021	2021-08-00	EPI_ISL_3933625	MEPHI
hCoV-19/Germany/BE-RKI-I-097142/2021	2021-04-06	EPI_ISL_1843509	Labor_28_MVZ_GmbH
hCoV-19/Switzerland/BE-IFIK-1176-5407/2021	2021-05-10	EPI_ISL_2153453	Institute_for_Infectious_Diseases
hCoV-19/Belgium/ULG-10007/2020	2020-03-30	EPI_ISL_421186	Department_of_Clinical_Microbiology
hCoV-19/England/PHEC-325EAE/2021	2021-00-00	EPI_ISL_2747036	Respiratory_Virus_Unit
hCoV-19/USA/AL-Madison-JFJF/2020	2020-11-30	EPI_ISL_883253	Eurofins_Diatherix
hCoV-19/England/ALDP-1444722/2021	2021-03-21	EPI_ISL_1409945	Lighthouse_Lab_in_Alderley_Park
hCoV-19/Spain/AR-IBV-2475/2020	2020-03-24	EPI_ISL_468775	Servicio_de_Microbiolog\u00eda
hCoV-19/Poland/NIPH-NIH_ECDC-6673/2021	2021-05-25	EPI_ISL_2566917	Laboratorium_Analiz_Lekarskich_Alab_Tarnobrzeg
hCoV-19/Slovenia/17-062355-CE/2021	2021-06-16	EPI_ISL_2789066	National_Laboratory_for_Health
hCoV-19/Scotland/QEUH-1678170/2021	2021-06-08	EPI_ISL_2608126	Lighthouse_Lab_in_Glasgow
hCoV-19/India/GJ-ICMR-NIV-INSACOG-GSEQ-4500/2021	2021-06-19	EPI_ISL_2966128	ICMR-National_Institute_of_Virology_-_INSACOG
hCoV-19/USA/NJ-NYGC-NJ-BioR-542-Ampliseq/2020	2020-09-23	EPI_ISL_2193637	Hackensack_Medical_Center
hCoV-19/England/PHEC-2F95EB/2020	2020-00-00	EPI_ISL_2738533	Respiratory_Virus_Unit
hCoV-19/USA/ME-CDC-QDX23893088/2021	2021-04-12	EPI_ISL_1834389	Quest_Diagnostics_Incorporated
hCoV-19/Netherlands/ZH-RIVM-37785/2021	2021-05-24	EPI_ISL_2475567	Dutch_COVID-19_response_team
hCoV-19/Scotland/QEUH-13D5FE3/2021	2021-03-12	EPI_ISL_1316921	Lighthouse_Lab_in_Glasgow
hCoV-19/Netherlands/UT-RIVM-21663/2020	2020-12-26	EPI_ISL_904902	Dutch_COVID-19_response_team
hCoV-19/USA/CA-CDC-FG-078108/2021	2021-08-13	EPI_ISL_3660687	Fulgent_Genetics
hCoV-19/England/CAMC-150D6BE/2021	2021-04-18	EPI_ISL_1719660	Lighthouse_Lab_in_Cambridge
hCoV-19/Denmark/DCGC-152429/2021	2021-08-12	EPI_ISL_3463990	Department_of_Bacteria
hCoV-19/England/QEUH-14A7FE9/2021	2021-03-30	EPI_ISL_1519597	Lighthouse_Lab_in_Glasgow
hCoV-19/England/205390441/2020	2020-12-31	EPI_ISL_804293	Respiratory_Virus_Unit
hCoV-19/Denmark/DCGC-5517/2020	2020-09-21	EPI_ISL_620842	Department_of_Virus_and_Microbiological_Special_Diagnostics
hCoV-19/USA/MN-CDC-ASC210048172/2021	2021-04-06	EPI_ISL_1736831	Aegis_Sciences_Corporation
hCoV-19/Singapore/1539/2020	2020-12-30	EPI_ISL_803960	National_Public_Health_Laboratory
hCoV-19/Israel/CVL-4878/2021	2021-01-31	EPI_ISL_1673960	Israel_Central_Virology_laboratory
hCoV-19/USA/OR-OHSU-11795/2021	2021-05-06	EPI_ISL_2663723	OHSU_Lab_Services_Molecular_Microbiology_Lab
hCoV-19/USA/TX-CDC-FG-076093/2021	2021-08-10	EPI_ISL_3659334	Fulgent_Genetics
hCoV-19/USA/GA-CDC-2-3993081/2021	2021-02-24	EPI_ISL_1318551	GA_Department_of_Public_Health_Laboratory
hCoV-19/USA/NJ-CDC-LC0178867/2021	2021-08-09	EPI_ISL_3746977	Laboratory_Corporation_of_America
hCoV-19/Germany/NW-RKI-I-083587/2021	2021-04-06	EPI_ISL_1721070	Universit\u00c3\u00a4tsklinikum_Bonn_-_Institut_f\u00c3\u00bcr_Virologie
hCoV-19/Spain/AN-IBV-002910/2020	2020-03-18	EPI_ISL_467062	Hospital_Universitario_Virgen_de_las_Nieves_de_Granada-SAS
hCoV-19/USA/NC-CDC-LC0179796/2021	2021-08-07	EPI_ISL_3747437	Laboratory_Corporation_of_America
hCoV-19/Germany/NW-RKI-I-213079/2021	2021-08-20	EPI_ISL_3888297	MVZ_Dr._Eberhard_&_Partner_Dortmund
hCoV-19/USA/NY-PRL-2021_0816_02E12/2021	2021-08-09	EPI_ISL_3569297	Pandemic_Response_Lab_-_NYC
hCoV-19/Slovenia/6239/2020	2020-04-07	EPI_ISL_2643990	Institute_of_Microbiology_and_Immunology
hCoV-19/India/MH-NCCS-130604/2021	2021-02-17	EPI_ISL_1415320	National_Centre_For_Cell_Science
hCoV-19/Spain/CT-IBV-97011957/2020	2020-12-17	EPI_ISL_855457	Servicio_de_Microbiolog\u00eda
hCoV-19/England/ALDP-11AFE8D/2021	2021-01-29	EPI_ISL_956473	Lighthouse_Lab_in_Alderley_Park
hCoV-19/USA/MA-CDC-QDX22059819/2021	2021-02-15	EPI_ISL_1159583	Quest_Diagnostics_Incorporated
hCoV-19/Canada/SK-NML-74367/2021	2021-05-02	EPI_ISL_2587652	SK-Roy_Romanow_Provincial_Laboratory
hCoV-19/USA/WI-WSLH-200131/2020	2020-04-22	EPI_ISL_578359	Wisconsin_State_Laboratory_of_Hygiene_Communicable_Disease_Division
hCoV-19/Latvia/2103049896/2021	2021-03-15	EPI_ISL_1590269	Riga_East_University_Hospital-National_Microbiology_Reference_Laboratory;_Eurofins_Genomics_Europe_Sequencing_GmbH
hCoV-19/Switzerland/BE-IFIK-1108-9888/2021	2021-05-03	EPI_ISL_2035976	Institute_for_Infectious_Diseases
hCoV-19/USA/CT-JAX-JAX001676/2021	2021-08-23	EPI_ISL_3829764	The_Jackson_Laboratory
hCoV-19/Poland/NIPH-NIH_ECDC-5395/2021	2021-05-04	EPI_ISL_2322587	Vitalabo_Bydgoszcz
hCoV-19/USA/OH-CDC-QDX25088972/2021	2021-05-17	EPI_ISL_2439597	Quest_Diagnostics_Incorporated
hCoV-19/England/ALDP-14EE4E7/2021	2021-04-10	EPI_ISL_1630919	Lighthouse_Lab_in_Alderley_Park
hCoV-19/USA/CO-CDC-FG-018500/2021	2021-03-26	EPI_ISL_1612900	Fulgent_Genetics
hCoV-19/Denmark/DCGC-77477/2021	2021-01-04	EPI_ISL_1886087	Molekyl\u00e6r_Medicinsk_Afdeling
hCoV-19/Chile/TA-81870/2021	2021-04-19	EPI_ISL_2009650	Genetica_Molecular_and_Subdepartamento_de_Virologia_ISP_Chile
hCoV-19/France/IDF_HB_112004002164/2020	2020-04-01	EPI_ISL_940167	H\u00f4pital_Bichat_Claude_Bernard
hCoV-19/Germany/BW-RKI-I-047996/2021	2021-01-22	EPI_ISL_1355422	Universit\u00e4tsmedizin_Mannheim
hCoV-19/USA/TX-DSHS-5876/2021	2021-04-06	EPI_ISL_1807232	Texas_Department_of_State_Health_Services_(TXDSHS)
hCoV-19/Netherlands/LI-RIVM-48496/2021	2021-07-14	EPI_ISL_3389127	Dutch_COVID-19_response_team
hCoV-19/USA/VA-DCLS-5778/2021	2021-06-29	EPI_ISL_3025866	Virginia_Division_of_Consolidated_Laboratory_Services
hCoV-19/USA/PA-Jefferson_COVIDSeq10_S24/2021	2021-04-25	EPI_ISL_3142773	Molecular_&_Genomic_Pathology_Laboratory
hCoV-19/England/MILK-9D3E30/2020	2020-09-16	EPI_ISL_601645	Lighthouse_Lab_in_Milton_Keynes
hCoV-19/England/QEUH-157354D/2021	2021-05-08	EPI_ISL_2238094	Lighthouse_Lab_in_Glasgow
hCoV-19/USA/NJ-CDC-LC0095400/2021	2021-07-02	EPI_ISL_3112274	Laboratory_Corporation_of_America
hCoV-19/USA/CA-UCSF-JD158/2021	2021-01-18	EPI_ISL_1093948	DeRisi_Lab
hCoV-19/USA/TX-HMH-MCoV-41058/2020	2020-07-21	EPI_ISL_2224795	Houston_Methodist_Hospital
hCoV-19/USA/NY-CDC-QDX22723365/2021	2021-03-04	EPI_ISL_1314568	Quest_Diagnostics_Incorporated
hCoV-19/USA/IL-CDC-ASC210036883/2021	2021-04-30	EPI_ISL_2145976	Aegis_Sciences_Corporation
hCoV-19/Turkey/HSGM-5334/2021	2021-02-22	EPI_ISL_1196122	Ministry_of_Health_Turkey
hCoV-19/Scotland/QEUH-13BC3B9/2021	2021-03-09	EPI_ISL_1293694	Lighthouse_Lab_in_Glasgow
hCoV-19/Canada/ABPHL-02461/2020	2020-12-20	EPI_ISL_2163011	Alberta_Precision_Labs_(APL)
hCoV-19/England/MILK-A05C49/2020	2020-09-30	EPI_ISL_599855	Lighthouse_Lab_in_Milton_Keynes
hCoV-19/Belgium/MBLGPF300258/2021	2021-05-21	EPI_ISL_2778094	Cliniques_universitaires_Saint-Luc
hCoV-19/USA/WA-Altius-ALTCOV-W5DVWAUTM4GOLPGI/2021	2021-04-22	EPI_ISL_2378000	State_Testing_Facility
hCoV-19/Italy/ABR-IZSGC-66641/2021	2021-02-04	EPI_ISL_961711	SIESP_CHIETI_-_DRIVE_IN_CHIETI
hCoV-19/England/ALDP-191F8CE/2021	2021-07-09	EPI_ISL_3013439	Lighthouse_Lab_in_Alderley_Park
hCoV-19/USA/CA-SEARCH-9699/2021	2021-04-13	EPI_ISL_1969542	Scripps_Medical_Laboratory
hCoV-19/Canada/QC-JUS-V6110503/2020	2020-04-10	EPI_ISL_954460	Laboratoire_de_sant\u00e9_publique_du_Qu\u00e9bec
hCoV-19/Denmark/DCGC-73549/2021	2021-02-22	EPI_ISL_1882120	Department_of_Virus_and_Microbiological_Special_Diagnostics
hCoV-19/USA/MD-IGS-062112401631A/2021	2021-05-04	EPI_ISL_2598446	Maryland_Genomics
hCoV-19/England/ALDP-1424931/2021	2021-03-10	EPI_ISL_1455197	Lighthouse_Lab_in_Alderley_Park
hCoV-19/Denmark/ALAB-HH-119/2020	2020-03-11	EPI_ISL_452001	Department_of_Clinical_Microbiology
hCoV-19/England/BRBR-19950D7/2021	2021-07-17	EPI_ISL_3096323	Berkshire_and_Surrey_Pathology_Services_Lighthouse_Laboratory
hCoV-19/Italy/CAM-TIGEM-1798/2021	2021-00-00	EPI_ISL_1049456	Istituto_Zooprofilattico_Sperimentale_del_Mezzogiorno_-_IZSM
hCoV-19/England/ALDP-F8225C/2021	2021-01-08	EPI_ISL_846475	Lighthouse_Lab_in_Alderley_Park
hCoV-19/Japan/PG-22511/2021	2021-01-28	EPI_ISL_1426588	SARS-CoV-2_testing_team
hCoV-19/Sweden/SE00248156/2021	2021-02-12	EPI_ISL_1197744	Swedish_national_genomic_surveillance_program_of_SARS-CoV-2
hCoV-19/Denmark/DCGC-38079/2021	2021-01-18	EPI_ISL_929220	Department_of_Virus_and_Microbiological_Special_Diagnostics
hCoV-19/Canada/SK-NML-17217/2020	2020-11-29	EPI_ISL_2883388	SK-Roy_Romanow_Provincial_Laboratory
hCoV-19/Mexico/BCN-SEARCH-102949/2020	2020-05-19	EPI_ISL_2835426	Instituto_de_Diagnostico_y_Referencia_Epidemiologicos_(InDRE)
hCoV-19/Turkey/HSGM-D5643/2021	2021-08-16	EPI_ISL_3555214	Ministry_of_Health_Turkey
hCoV-19/USA/UT-UPHL-2103864877/2021	2021-02-18	EPI_ISL_1300566	Utah_Public_Health_Laboratory
hCoV-19/Germany/BE-RKI-I-053614/2021	2021-03-20	EPI_ISL_1437119	SYNLAB_MVZ_Berlin
hCoV-19/England/BRBR-1AE9D18/2021	2021-08-03	EPI_ISL_3336813	Berkshire_and_Surrey_Pathology_Services_Lighthouse_Laboratory
hCoV-19/Germany/BY-RKI-I-025621/2021	2021-02-18	EPI_ISL_1155804	SYNLAB_MVZ_Weiden
hCoV-19/Turkey/HSGM-C2769/2021	2021-07-07	EPI_ISL_3565856	Ministry_of_Health_Turkey
hCoV-19/England/ALDP-1C77296/2021	2021-08-23	EPI_ISL_3885041	Lighthouse_Lab_in_Alderley_Park
hCoV-19/USA/ME-HETL-J2691/2021	2021-04-21	EPI_ISL_1826469	Maine_Health_and_Environmental_Testing_Laboratory
hCoV-19/USA/WA-UW-62326/2021	2021-02-22	EPI_ISL_1346525	UW_Virology_Lab
hCoV-19/USA/IL-C21WGS0923/2021	2021-05-01	EPI_ISL_2300525	Illinois_Department_of_Public_Health
hCoV-19/Canada/BC-BCCDC-78062/2021	2021-04-23	EPI_ISL_2720095	BCCDC_Public_Health_Laboratory
hCoV-19/USA/CA-CDPH-2000023843/2021	2021-01-13	EPI_ISL_3133987	California_Department_of_Public_Health_Valencia_Branch_Laboratory
hCoV-19/Hong_Kong/VM20106399/2020	2020-08-00	EPI_ISL_2621792	Hong_Kong_Department_of_Health
hCoV-19/England/ALDP-1584910/2021	2021-05-13	EPI_ISL_2199179	Lighthouse_Lab_in_Alderley_Park
hCoV-19/Scotland/QEUH-156A998/2021	2021-05-05	EPI_ISL_2238507	Lighthouse_Lab_in_Glasgow
hCoV-19/Canada/QC-L00244502/2020	2020-04-01	EPI_ISL_1241287	Laboratoire_de_sant\u00e9_publique_du_Qu\u00e9bec
hCoV-19/England/ALDP-1121797/2021	2021-01-22	EPI_ISL_917478	Lighthouse_Lab_in_Alderley_Park
hCoV-19/USA/NJ-CDC-QDX27052953/2021	2021-07-18	EPI_ISL_3395578	Quest_Diagnostics_Incorporated
hCoV-19/Italy/ABR-IZSGC-301344/2021	2021-08-11	EPI_ISL_3733965	PO_AVEZZANO_-_U.O.C._Laboratorio_Analisi
hCoV-19/Germany/BY-RKI-I-124592/2021	2021-04-21	EPI_ISL_2109453	IMD_-_MVZ_Labor_Martinsried
hCoV-19/USA/FL-CDC-STM-000040021/2021	2021-03-18	EPI_ISL_1554252	Helix/Illumina
hCoV-19/England/MILK-19CFA21/2021	2021-07-21	EPI_ISL_3125603	Lighthouse_Lab_in_Milton_Keynes
hCoV-19/England/PLYM-1A134C5/2021	2021-07-25	EPI_ISL_3173167	Lighthouse_Laboratory_Plymouth
hCoV-19/Denmark/DCGC-164842/2021	2021-08-25	EPI_ISL_3904002	Department_of_Bacteria
hCoV-19/Switzerland/GE-DIA-011421629901/2021	2021-07-30	EPI_ISL_3275617	Dianalabs_SA
hCoV-19/USA/OR-OSPHL00853/2021	2021-05-28	EPI_ISL_2424245	Oregon_State_Public_Health_Laboratory
hCoV-19/Switzerland/VD-ETHZ-450707/2021	2021-01-08	EPI_ISL_1002547	Viollier_AG
hCoV-19/England/QEUH-14C1BE5/2021	2021-03-31	EPI_ISL_1595247	Lighthouse_Lab_in_Glasgow
hCoV-19/England/ALDP-15D5BCF/2021	2021-05-26	EPI_ISL_2406943	Lighthouse_Lab_in_Alderley_Park
hCoV-19/Netherlands/LI-RIVM-43138/2021	2021-06-21	EPI_ISL_3056760	Dutch_COVID-19_response_team
hCoV-19/Canada/SK-NML-711/2020	2020-06-14	EPI_ISL_2883717	SK-Roy_Romanow_Provincial_Laboratory
hCoV-19/Scotland/QEUH-E4D027/2021	2021-01-04	EPI_ISL_858517	Lighthouse_Lab_in_Glasgow
hCoV-19/England/CAMC-141C34D/2021	2021-03-15	EPI_ISL_1410246	Lighthouse_Lab_in_Cambridge
hCoV-19/USA/MI-QDX-455/2020	2020-03-21	EPI_ISL_571190	Quest_Diagnostics
hCoV-19/Germany/BY-RKI-I-186722/2021	2021-07-07	EPI_ISL_2956661	LabKom_-_Labor_Augsburg_MVZ_GmbH
hCoV-19/Sint_Maarten/SX-RIVM-26415/2021	2021-04-08	EPI_ISL_1705888	Dutch_COVID-19_response_team
hCoV-19/Sweden/DC109366901/2021	2021-04-07	EPI_ISL_1899251	Swedish_national_genomic_surveillance_program_of_SARS-CoV-2
hCoV-19/England/OXON-F682D4/2021	2021-02-03	EPI_ISL_1178744	Oxford_Viromics
hCoV-19/USA/MD-IGS-012106006523A/2021	2021-03-01	EPI_ISL_1400859	Maryland_Genomics
hCoV-19/England/SHEF-10CF7C9/2020	2020-12-18	EPI_ISL_764033	Virology_Department
hCoV-19/Canada/ON-PHL-21-06371/2021	2021-03-00	EPI_ISL_1368690	Public_Health_Ontario_Laboratory
hCoV-19/Sweden/01_SE100_21CS500490/2021	2021-02-27	EPI_ISL_1313425	Karolinska_University_Hospital
hCoV-19/Netherlands/un-RUMC-000248/2021	2021-02-00	EPI_ISL_1109465	Radboudumc
hCoV-19/Denmark/DCGC-79738/2021	2021-04-12	EPI_ISL_1888379	Department_of_Virus_and_Microbiological_Special_Diagnostics
hCoV-19/South_Africa/NHLS-UCT-GS-8846/2020	2020-11-20	EPI_ISL_1040766	Mitchells_Plain_Hospital_wc_MPH
hCoV-19/Italy/CAM-TIGEM-IZSM-COLLI-13534/2021	2021-04-07	EPI_ISL_2227002	Universit\u00e0_Federico_II_-_Dipartimento_di_scienze_mediche_traslazionali_-_Napoli
hCoV-19/USA/IL-CDC-ASC210114912/2021	2021-07-12	EPI_ISL_3321934	Aegis_Sciences_Corporation
hCoV-19/USA/WI-WSLH-210298/2020	2020-12-10	EPI_ISL_984090	Wisconsin_State_Laboratory_of_Hygiene_Communicable_Disease_Division
hCoV-19/England/ALDP-14391E6/2021	2021-03-11	EPI_ISL_1454534	Lighthouse_Lab_in_Alderley_Park
hCoV-19/Canada/BC-BCCDC-35891/2021	2021-01-10	EPI_ISL_2498553	BCCDC_Public_Health_Laboratory
hCoV-19/Denmark/DCGC-122274/2021	2021-06-26	EPI_ISL_2784565	Department_of_Bacteria
hCoV-19/USA/MN-CDC-LC0034415/2021	2021-03-21	EPI_ISL_1515297	Laboratory_Corporation_of_America
hCoV-19/Slovakia/UVZ_PL27_G7_14520/2021	2021-07-07	EPI_ISL_3117865	Public_Health_Authority_of_the_Slovak_Republic
hCoV-19/Mexico/BCN-SEARCH-7370/2021	2021-02-08	EPI_ISL_1295676	Sharp_HealthCare_Laboratory
hCoV-19/Japan/PG-56411/2021	2021-05-19	EPI_ISL_2771066	SARS-CoV-2_testing_team
hCoV-19/USA/HI-H213441/2021	2021-07-27	EPI_ISL_3932854	State_Laboratories_Division
hCoV-19/England/QEUH-1C71CAD/2021	2021-08-23	EPI_ISL_3762912	Lighthouse_Lab_in_Glasgow
hCoV-19/Spain/MD-IBV-99020803/2020	2020-12-15	EPI_ISL_1195617	Hospital_Universitario_12_de_Octubre
hCoV-19/Switzerland/BL-ETHZ-610192/2021	2021-05-01	EPI_ISL_2212398	Viollier_AG
hCoV-19/Slovenia/5C-023778-KP/2021	2021-04-28	EPI_ISL_2162755	National_Laboratory_for_Health
hCoV-19/USA/NC-CDC-LC0089790/2021	2021-06-30	EPI_ISL_3016923	Laboratory_Corporation_of_America
hCoV-19/England/QEUH-B0DBCB/2020	2020-11-02	EPI_ISL_642123	Lighthouse_Lab_in_Glasgow
hCoV-19/USA/NY-PRL-2021_02_24_00M05/2021	2021-02-20	EPI_ISL_1098475	Pandemic_Response_Lab_-_NYC
hCoV-19/Spain/CL-COV09318/2021	2021-07-19	EPI_ISL_3645623	SARS-CoV-2_Sequencing_Castilla_y_Leon-Spain_Consortium
hCoV-19/Ireland/LK-NVRL-S21IRL23670/2021	2021-06-28	EPI_ISL_2932036	National_Virus_Reference_Laboratory
hCoV-19/Indonesia/BA-EIJK-UNWAR-160/2020	2020-12-29	EPI_ISL_2101171	Molecular_Biology_Laboratory
hCoV-19/England/QEUH-1618BFC/2021	2021-06-03	EPI_ISL_2487590	Lighthouse_Lab_in_Glasgow
hCoV-19/South_Korea/KCDC06-NCCP43328/2020	2020-03-17	EPI_ISL_812958	Division_of_Pathogen_Resource_Management
hCoV-19/Sweden/15194513P/2021	2021-03-11	EPI_ISL_1808949	Swedish_national_genomic_surveillance_program_of_SARS-CoV-2
hCoV-19/Germany/SN-RKI-I-165100/2021	2021-05-17	EPI_ISL_2388502	Bioscientia_Labor_Wermsdorf
hCoV-19/USA/TX-HMH-MCoV-33519/2020	2020-12-30	EPI_ISL_2200826	Houston_Methodist_Hospital
hCoV-19/USA/CA-CDC-FG-071121/2021	2021-08-09	EPI_ISL_3609333	Fulgent_Genetics
hCoV-19/England/MILK-1357C1F/2021	2021-02-26	EPI_ISL_1187860	Lighthouse_Lab_in_Milton_Keynes
hCoV-19/England/QEUH-14CDD4D/2021	2021-04-04	EPI_ISL_1535467	Lighthouse_Lab_in_Glasgow
hCoV-19/Wales/ALDP-F5170C/2021	2021-01-06	EPI_ISL_833982	Lighthouse_Lab_in_Alderley_Park
hCoV-19/Portugal/PT13665/2021	2021-08-02	EPI_ISL_3431954	H_Fernando_Fonseca
hCoV-19/USA/NY-PRL-2021_0412_00N22/2021	2021-04-10	EPI_ISL_1635873	Pandemic_Response_Lab_-_NYC
hCoV-19/USA/TX-CDC-QDX23014396/2021	2021-03-17	EPI_ISL_1551994	Quest_Diagnostics_Incorporated
hCoV-19/Denmark/DCGC-140029/2021	2021-07-21	EPI_ISL_3163904	Department_of_Bacteria
hCoV-19/England/MILK-17D3761/2021	2021-06-26	EPI_ISL_2804207	Lighthouse_Lab_in_Milton_Keynes
hCoV-19/Netherlands/ZH-EMC-2584/2021	2021-04-29	EPI_ISL_2145692	Dutch_COVID-19_response_team
hCoV-19/USA/MT-MTPHL-3784289/2021	2021-04-15	EPI_ISL_2612462	Montana_Public_Health_Laboratory
hCoV-19/South_Korea/KDCA3059/2021	2021-04-08	EPI_ISL_1934699	Division_of_Emerging_Infectious_Diseases
hCoV-19/Germany/HE-RKI-I-185920/2021	2021-06-25	EPI_ISL_2956105	Labormedizin_Darmstadt
hCoV-19/Denmark/DCGC-134072/2021	2021-07-19	EPI_ISL_3072969	Department_of_Bacteria
hCoV-19/Poland/NIPH-NIH_ECDC-4017/2021	2021-04-08	EPI_ISL_2161233	WSSE_Bia\u0142ystok
hCoV-19/USA/PR-CDC-S475/2021	2021-04-07	EPI_ISL_2688283	Puerto_Rico_Department_of_Health
hCoV-19/Belgium/UZA-UA-CV2067937946/2021	2021-03-27	EPI_ISL_1558641	Platform_BIS_UZA/UAntwerpen
hCoV-19/Denmark/DCGC-52951/2021	2021-03-22	EPI_ISL_1861005	Department_of_Virus_and_Microbiological_Special_Diagnostics
hCoV-19/USA/TX-HMH-MCoV-12238/2020	2020-09-24	EPI_ISL_790260	Houston_Methodist_Hospital
hCoV-19/USA/WI-UW-4738/2020	2020-09-09	EPI_ISL_2294814	University_of_Wisconsin-Madison_AIDS_Vaccine_Research_Laboratories
hCoV-19/Wales/PHWC-2612F/2020	2020-03-24	EPI_ISL_422194	Wales_Specialist_Virology_Centre
hCoV-19/Canada/BC-BCCDC-4694/2020	2020-07-31	EPI_ISL_968459	BCCDC_Public_Health_Laboratory
hCoV-19/Sweden/DC112533401/2021	2021-08-13	EPI_ISL_3787229	Swedish_national_genomic_surveillance_program_of_SARS-CoV-2
hCoV-19/England/ALDP-14ADBB2/2021	2021-03-30	EPI_ISL_1505395	Lighthouse_Lab_in_Alderley_Park
hCoV-19/Germany/BY-RKI-I-186093/2021	2021-07-03	EPI_ISL_2956270	Synlab_MVZ_Augsburg
hCoV-19/USA/CA-SEARCH-12054/2020	2020-12-30	EPI_ISL_1812038	EXCITE_Lab
hCoV-19/Sweden/1450839664/2021	2021-03-15	EPI_ISL_1903371	Swedish_national_genomic_surveillance_program_of_SARS-CoV-2
hCoV-19/England/ALDP-130BB1D/2021	2021-02-21	EPI_ISL_1122680	Lighthouse_Lab_in_Alderley_Park
hCoV-19/USA/MN-MDH-7294/2021	2021-05-03	EPI_ISL_2249579	M_Health_Fairview
hCoV-19/USA/NC-CDC-LC0138028/2021	2021-07-26	EPI_ISL_3510065	Laboratory_Corporation_of_America
hCoV-19/USA/MI-CDC-QDX22251801/2021	2021-02-17	EPI_ISL_1194122	Quest_Diagnostics_Incorporated
hCoV-19/USA/CA-CDPH-2000019579/2021	2021-01-04	EPI_ISL_3320122	CDPH_VBL
hCoV-19/England/ALDP-133A210/2021	2021-02-24	EPI_ISL_1189590	Lighthouse_Lab_in_Alderley_Park
hCoV-19/Italy/ABR-IZSGC-137077/2021	2021-03-06	EPI_ISL_1336744	USCA_Castel_di_Sangro
hCoV-19/Brazil/AM-FIOCRUZ-20141582LB/2020	2020-09-04	EPI_ISL_1068094	Laboratorio_de_Ecologia_de_Doencas_Transmissiveis_na_Amazonia
hCoV-19/England/ALDP-1B6E749/2021	2021-08-10	EPI_ISL_3454109	Lighthouse_Lab_in_Alderley_Park
hCoV-19/Slovenia/229686/2021	2021-05-01	EPI_ISL_2322298	Institute_of_Microbiology_and_Immunology
hCoV-19/England/PHWC-PYMX7G/2021	2021-06-30	EPI_ISL_2906653	Originating_lab
hCoV-19/Canada/BC-BCCDC-44558/2021	2021-03-06	EPI_ISL_2526737	BCCDC_Public_Health_Laboratory
hCoV-19/Australia/VIC4229/2020	2020-07-14	EPI_ISL_519557	Microbiological_Diagnostic_Unit_-_Public_Health_Laboratory_(MDU-PHL)
hCoV-19/England/MILK-148A17D/2021	2021-03-26	EPI_ISL_1487393	Lighthouse_Lab_in_Milton_Keynes
hCoV-19/England/QEUH-139EFF5/2021	2021-03-06	EPI_ISL_1256087	Lighthouse_Lab_in_Glasgow
hCoV-19/England/MILK-15A17AA/2021	2021-05-19	EPI_ISL_2317589	Lighthouse_Lab_in_Milton_Keynes
hCoV-19/USA/WA-CDC-UW21070814168/2021	2021-07-08	EPI_ISL_3063686	UW_Virology_Lab
hCoV-19/Sweden/16223376P/2021	2021-04-06	EPI_ISL_2619512	Swedish_national_genomic_surveillance_program_of_SARS-CoV-2
hCoV-19/USA/MA-CDCBI-CRSP_FUPP4H4C7JQSANBH/2021	2021-05-04	EPI_ISL_2096399	Broad_Institute_Clinical_Research_Sequencing_Platform
hCoV-19/England/ALDP-147834F/2021	2021-03-24	EPI_ISL_1488072	Lighthouse_Lab_in_Alderley_Park
hCoV-19/Denmark/DCGC-57995/2021	2021-03-01	EPI_ISL_1866498	Department_of_Virus_and_Microbiological_Special_Diagnostics
hCoV-19/Denmark/DCGC-2116/2020	2020-07-27	EPI_ISL_618378	Department_of_Virus_and_Microbiological_Special_Diagnostics
hCoV-19/Mexico/JAL_InDRE_FB28283_S5890/2021	2021-07-30	EPI_ISL_3923798	LESP_Jalisco
hCoV-19/Norway/11122/2021	2021-04-22	EPI_ISL_2226040	Norwegian_Institute_of_Public_Health
hCoV-19/England/ALDP-1669039/2021	2021-06-04	EPI_ISL_2553678	Lighthouse_Lab_in_Alderley_Park
hCoV-19/England/QEUH-144CC85/2021	2021-03-22	EPI_ISL_1452241	Lighthouse_Lab_in_Glasgow
hCoV-19/USA/FL-TGH-0586/2021	2021-04-19	EPI_ISL_2727409	Tampa_General_Hospital_Esoteric_Lab
hCoV-19/England/ALDP-1735EB3/2021	2021-06-16	EPI_ISL_2702595	Lighthouse_Lab_in_Alderley_Park
hCoV-19/Denmark/DCGC-50210/2021	2021-02-15	EPI_ISL_1126601	Department_of_Virus_and_Microbiological_Special_Diagnostics
hCoV-19/Mauritius/N4615/2021	2021-03-12	EPI_ISL_1827642	Virology_Department
hCoV-19/USA/CA-CDPH-500000436/2021	2021-07-03	EPI_ISL_3695543	CDPH_VBL
hCoV-19/Turkey/HSGM-D25771/2021	2021-08-21	EPI_ISL_3688764	Ministry_of_Health_Turkey
hCoV-19/Belgium/UGent-3290/2021	2021-03-05	EPI_ISL_1373090	Lab_voor_klinische_biologie
hCoV-19/England/OXON-F4BB27/2021	2021-01-05	EPI_ISL_922177	Oxford_Viromics
hCoV-19/Denmark/DCGC-83320/2020	2020-12-07	EPI_ISL_1892331	Department_of_Virus_and_Microbiological_Special_Diagnostics
hCoV-19/England/QEUH-12E7D21/2021	2021-02-20	EPI_ISL_1115552	Lighthouse_Lab_in_Glasgow
hCoV-19/Japan/PG-11915/2020	2020-11-20	EPI_ISL_898746	Department_of_Infectious_Diseases
hCoV-19/USA/CO-CDC-MMB09554424/2021	2021-08-02	EPI_ISL_3603646	Mako_Medical
hCoV-19/USA/CT-CDCBI-CRSP_4WAXIIMPX5HQRIML/2021	2021-05-05	EPI_ISL_2103825	Broad_Institute_Clinical_Research_Sequencing_Platform
hCoV-19/Spain/VC-IBV-98031222/2021	2021-06-28	EPI_ISL_3008610	Servicio_de_Microbiolog\u00eda._Hospital_Cl\u00ednico_Universitario_de_Valencia
hCoV-19/Wales/PHWC-PY3HOS/2021	2021-07-25	EPI_ISL_3293781	Wales_Specialist_Virology_Centre_Sequencing_lab
hCoV-19/USA/WI-WSLH-216308/2021	2021-07-21	EPI_ISL_3556570	Wisconsin_State_Laboratory_of_Hygiene_Communicable_Disease_Division
hCoV-19/Germany/BW-RKI-I-150140/2021	2021-04-29	EPI_ISL_2261785	SYNLAB_MVZ_Leinfelden-Echterdingen
hCoV-19/Norway/Ahus-356/2021	2021-04-19	EPI_ISL_1731391	Dept._of_Microbiology_and_Infection_Control
hCoV-19/Canada/QC-L00359258001/2021	2021-06-07	EPI_ISL_3458915	Laboratoire_de_sant\u00e9_publique_du_Qu\u00e9bec
hCoV-19/USA/MO-MSPHL-000271/2020	2020-10-28	EPI_ISL_1362819	Missouri_State_Public_Health_Laboratory
hCoV-19/Finland/12165/2021	2021-08-01	EPI_ISL_3645022	Department_of_Virology_and_Immunology
hCoV-19/USA/OH-CDC-LC0038969/2021	2021-03-29	EPI_ISL_1611779	Laboratory_Corporation_of_America
hCoV-19/France/HDF-P339-21331M0463/2021	2021-08-13	EPI_ISL_3750612	CH_VALENCIENNES
hCoV-19/USA/MO-MSPHL-003603/2021	2021-08-09	EPI_ISL_3503342	Missouri_State_Public_Health_Laboratory
hCoV-19/Denmark/DCGC-45692/2020	2020-12-14	EPI_ISL_1065202	Department_of_Virus_and_Microbiological_Special_Diagnostics
hCoV-19/Switzerland/VS-ETHZ-410378/2020	2020-11-26	EPI_ISL_737850	Viollier_AG
hCoV-19/Germany/un-RKI-I-074241/2021	2021-04-03	EPI_ISL_1640575	SYNLAB_MVZ_Leinfelden-Echterdingen
hCoV-19/USA/UT-UPHL-210603976803/2021	2021-05-03	EPI_ISL_2456592	Utah_Public_Health_Laboratory
hCoV-19/Germany/SH-RKI-I-214914/2021	2021-08-16	EPI_ISL_3891111	LADR_Zentrallabor_DR._Kramer_&_Kollegen_Geesthacht
hCoV-19/England/RAND-1290264/2021	2021-02-02	EPI_ISL_1071029	Randox_Laboratories
hCoV-19/Turkey/HSGM-D22763/2021	2021-08-20	EPI_ISL_3654997	Ministry_of_Health_Turkey
hCoV-19/Germany/NW-RKI-I-162048/2021	2021-05-18	EPI_ISL_2316782	MVZ_Labor_Krone_GbR
hCoV-19/England/PHEC-156732/2021	2021-01-18	EPI_ISL_2736267	Respiratory_Virus_Unit
hCoV-19/USA/FL-Path-Saliva-1058b/2021	2021-07-00	EPI_ISL_3655921	University_of_Florida_Health_Pathology_Laboratories
hCoV-19/Lithuania/LTU000_NMRVI_86866/2021	2021-04-19	EPI_ISL_2082045	Nacionalinis_maisto_ir_veterinarijos_rizikos_vertinimo_institutas
hCoV-19/England/CAMC-C2CAAA/2020	2020-12-07	EPI_ISL_733765	Lighthouse_Lab_in_Cambridge
hCoV-19/Japan/PG-3698/2020	2020-04-13	EPI_ISL_691951	Pathogen_Genomics_Center
hCoV-19/USA/WI-CDC-LC0061085/2021	2021-05-10	EPI_ISL_2306076	Laboratory_Corporation_of_America
hCoV-19/USA/MN-UMGC-2400/2021	2021-05-06	EPI_ISL_2698197	Public_Health_Laboratory
hCoV-19/England/MILK-E0BA81/2020	2020-12-29	EPI_ISL_811884	Lighthouse_Lab_in_Milton_Keynes
hCoV-19/Mexico/CMX-INMEGEN-05-02-126/2021	2021-04-29	EPI_ISL_2231012	Salud_Digna
hCoV-19/England/EKHU-260EF81/2020	2020-03-26	EPI_ISL_501624	Lab_Microbiology
hCoV-19/Finland/28MR2CF5_S316/2020	2020-11-28	EPI_ISL_902829	Department_of_Virology_and_Immunology
hCoV-19/Canada/BC-BCCDC-79315/2021	2021-04-10	EPI_ISL_2721302	BCCDC_Public_Health_Laboratory
hCoV-19/Wales/PHWC-490FC8/2020	2020-11-16	EPI_ISL_706596	Wales_Specialist_Virology_Centre_Sequencing_lab
hCoV-19/Croatia/539/2021	2021-02-17	EPI_ISL_1272034	Public_Health_Institute_of_Zagreb_County
hCoV-19/England/MILK-1A4EEF0/2021	2021-07-28	EPI_ISL_3222836	Lighthouse_Lab_in_Milton_Keynes
hCoV-19/USA/NV-CDC-QDX27307619/2021	2021-07-30	EPI_ISL_3456406	Quest_Diagnostics_Incorporated
hCoV-19/England/QEUH-1292244/2021	2021-02-12	EPI_ISL_1070398	Lighthouse_Lab_in_Glasgow
hCoV-19/Hong_Kong/HKPU-10048/2021	2021-01-24	EPI_ISL_2713189	Department_of_Health_Technology_and_Informatics
hCoV-19/England/ALDP-179A48D/2021	2021-06-21	EPI_ISL_2767324	Lighthouse_Lab_in_Alderley_Park
hCoV-19/England/MILK-B93D00/2020	2020-11-13	EPI_ISL_676059	Lighthouse_Lab_in_Milton_Keynes
hCoV-19/USA/WY-CDC-2-4513286/2021	2021-05-27	EPI_ISL_2689903	WY_Public_Health_Laboratory
hCoV-19/USA/TN-CDC-LC0184162/2021	2021-08-11	EPI_ISL_3742747	Laboratory_Corporation_of_America
hCoV-19/England/QEUH-153E274/2021	2021-04-27	EPI_ISL_2005203	Lighthouse_Lab_in_Glasgow
hCoV-19/Germany/RP-IMB16407/2021	2021-03-04	EPI_ISL_1365002	Bundeswehrzentralkrankenhaus_Koblenz
hCoV-19/Japan/PG-44379/2021	2021-05-06	EPI_ISL_2338103	SARS-CoV-2_testing_team
hCoV-19/Poland/Pom8/2020	2020-04-27	EPI_ISL_451649	Hematology_Laboratory
hCoV-19/Netherlands/NH-RIVM-27946/2021	2021-04-18	EPI_ISL_1792080	Dutch_COVID-19_response_team
hCoV-19/England/MILK-118E5E9/2021	2021-01-26	EPI_ISL_945786	Lighthouse_Lab_in_Milton_Keynes
hCoV-19/Spain/CT-HUGTiPR009AG4C8/2021	2021-03-12	EPI_ISL_1386045	Microbiology_Department
hCoV-19/USA/TX-CDC-STM-000060912/2021	2021-04-20	EPI_ISL_2010120	Helix/Illumina
hCoV-19/England/ALDP-CBF611/2020	2020-12-20	EPI_ISL_760785	Lighthouse_Lab_in_Alderley_Park
hCoV-19/Germany/RP-USAFSAM-S4492/2021	2021-07-08	EPI_ISL_3940038	US_Air_Force_School_of_Aerospace_Medicine
hCoV-19/USA/NY-PRL-2021_02_19_00A03/2021	2021-02-16	EPI_ISL_1097879	Pandemic_Response_Lab_-_NYC
hCoV-19/Sweden/20308201P/2021	2021-05-24	EPI_ISL_3793566	Swedish_national_genomic_surveillance_program_of_SARS-CoV-2
hCoV-19/USA/FL-CDC-STM-000005089/2021	2021-01-24	EPI_ISL_1016815	Helix/Illumina
hCoV-19/Turkey/HSGM-C2600/2021	2021-07-07	EPI_ISL_3566379	Ministry_of_Health_Turkey
hCoV-19/USA/MI-CDC-LC0005666/2021	2021-01-16	EPI_ISL_1022122	Laboratory_Corporation_of_America
hCoV-19/Turkey/HSGM-D10089/2021	2021-08-17	EPI_ISL_3595134	Ministry_of_Health_Turkey
hCoV-19/Wales/ALDP-CB3BA5/2020	2020-12-17	EPI_ISL_761712	Lighthouse_Lab_in_Alderley_Park
hCoV-19/England/CAMC-11E3FF3/2021	2021-01-31	EPI_ISL_988382	Lighthouse_Lab_in_Cambridge
hCoV-19/England/ALDP-1AEBF10/2021	2021-08-04	EPI_ISL_3365744	Lighthouse_Lab_in_Alderley_Park
hCoV-19/Greece/191139/2021	2021-04-25	EPI_ISL_2371178	Greek_Genome_Center
hCoV-19/Scotland/QEUH-164C5C4/2021	2021-06-06	EPI_ISL_2607959	Lighthouse_Lab_in_Glasgow
hCoV-19/Lithuania/LTU000_NMRVI_94540/2021	2021-04-25	EPI_ISL_2334106	Nacionalinis_maisto_ir_veterinarijos_rizikos_vertinimo_institutas
hCoV-19/Wales/PHWC-16DE42/2020	2020-09-27	EPI_ISL_577543	Wales_Specialist_Virology_Centre_Sequencing_lab
hCoV-19/Netherlands/NH-RIVM-15050/2021	2021-02-19	EPI_ISL_1165423	Dutch_COVID-19_response_team
hCoV-19/USA/TX-HMH-MCoV-26535/2021	2021-03-01	EPI_ISL_1236315	Houston_Methodist_Hospital
hCoV-19/Qatar/QA-QU_02-2-10/2020	2020-03-17	EPI_ISL_1712685	Ministry_of_Public_Health_/_Hamad_Medical_Corporation
hCoV-19/Turkey/HSGM-D6627/2021	2021-08-16	EPI_ISL_3554124	Ministry_of_Health_Turkey
hCoV-19/USA/FL-CDC-STM-000071323/2021	2021-05-08	EPI_ISL_2367635	Helix/Illumina
hCoV-19/USA/CA-UCSF-JD1141/2021	2021-08-02	EPI_ISL_3907689	DeRisi_Lab
hCoV-19/Czech_Republic/77SVUPHA_1669756336/2021	2021-05-20	EPI_ISL_3099110	University_of_South_Bohemia
hCoV-19/England/ALDP-B7496B/2020	2020-11-12	EPI_ISL_662057	Lighthouse_Lab_in_Alderley_Park
hCoV-19/Germany/SL-RKI-I-137635/2021	2021-04-26	EPI_ISL_2121763	Sonic_-_Bioscientia_-_MVZ_Labor_Saar_GmbH
hCoV-19/Denmark/DCGC-144168/2021	2021-08-01	EPI_ISL_3252611	Department_of_Bacteria
hCoV-19/USA/WI-WSLH-210383/2020	2020-10-27	EPI_ISL_1269512	Wisconsin_State_Laboratory_of_Hygiene_Communicable_Disease_Division
hCoV-19/Japan/PG-51278/2021	2021-05-13	EPI_ISL_2764248	SARS-CoV-2_testing_team
hCoV-19/USA/TX-HMH-MCoV-32645/2020	2020-12-18	EPI_ISL_2191279	Houston_Methodist_Hospital
hCoV-19/USA/WY-WPHL-20153494/2020	2020-11-30	EPI_ISL_1570910	Wyoming_Public_Health_Laboratory
hCoV-19/Denmark/DCGC-113798/2021	2021-06-14	EPI_ISL_2667603	Department_of_Bacteria
hCoV-19/England/ALDP-1730B57/2021	2021-06-16	EPI_ISL_2703819	Lighthouse_Lab_in_Alderley_Park
hCoV-19/Spain/RI-IBV-99030490/2021	2021-04-21	EPI_ISL_2657298	Centro_de_Investigaci\u00f3n_Biom\u00e9dica_de_La_Rioja_-_Hospital_San_Pedro_Logro\u00f1o
hCoV-19/England/MILK-187FFB9/2021	2021-07-01	EPI_ISL_2910458	Lighthouse_Lab_in_Milton_Keynes
hCoV-19/England/ALDP-1495449/2021	2021-03-27	EPI_ISL_1485259	Lighthouse_Lab_in_Alderley_Park
hCoV-19/USA/CA-CDPH-2000018792/2021	2021-01-10	EPI_ISL_3091279	CDPH_VBL
hCoV-19/USA/CA-CZB-16914/2020	2020-12-11	EPI_ISL_955379	Santa_Clara_County_Public_Health_Laboratory
hCoV-19/Turkey/HSGM-D16104/2021	2021-08-19	EPI_ISL_3647501	Ministry_of_Health_Turkey
hCoV-19/France/un-UPEC-20122170667/2020	2020-12-17	EPI_ISL_982341	H\u00f4pital_Henri_Mondor
hCoV-19/England/ALDP-184712D/2021	2021-06-30	EPI_ISL_2916438	Lighthouse_Lab_in_Alderley_Park
hCoV-19/England/PLYM-1790CBC/2021	2021-06-23	EPI_ISL_2730264	Lighthouse_Laboratory_Plymouth
hCoV-19/Turkey/HSGM-FS3744/2021	2021-08-07	EPI_ISL_3413152	Ministry_of_Health_Turkey
hCoV-19/Israel/CVL-7402/2021	2021-02-24	EPI_ISL_2083354	Israel_Central_Virology_laboratory
hCoV-19/Saudi_Arabia/KAIMRC-S515/2021	2021-02-13	EPI_ISL_3799848	Clinical_Microbiology_Lab
hCoV-19/Norway/1385/2021	2021-01-18	EPI_ISL_1251692	Vestfold_Hospital
hCoV-19/Croatia/3041/2021	2021-04-09	EPI_ISL_2627303	Croatian_Institute_of_Public_Health
hCoV-19/Scotland/QEUH-15CF533/2021	2021-05-25	EPI_ISL_2407432	Lighthouse_Lab_in_Glasgow
hCoV-19/Italy/CAM-TIGEM-2182/2021	2021-00-00	EPI_ISL_1056888	Istituto_Zooprofilattico_Sperimentale_del_Mezzogiorno_-_IZSM
hCoV-19/USA/UT-UPHL-02824/2020	2020-04-25	EPI_ISL_575086	Utah_Public_Health_Laboratory
hCoV-19/USA/SC-CDC-LC0158688/2021	2021-08-06	EPI_ISL_3606706	Laboratory_Corporation_of_America
hCoV-19/England/QEUH-1389B71/2021	2021-03-04	EPI_ISL_1243172	Lighthouse_Lab_in_Glasgow
hCoV-19/Scotland/QEUH-1345F66/2021	2021-02-26	EPI_ISL_1208267	Lighthouse_Lab_in_Glasgow
hCoV-19/USA/ME-HETL-J0194/2020	2020-09-17	EPI_ISL_755369	Maine_Health_and_Environmental_Testing_Laboratory
hCoV-19/Belgium/UZA-UA-CV2153442234/2021	2021-08-13	EPI_ISL_3691866	Platform_BIS_UZA/UAntwerpen
hCoV-19/South_Africa/CERI-KRISP-Tyg1836/2021	2021-07-28	EPI_ISL_3827742	Division_of_Medical_Virology
hCoV-19/Netherlands/DR-RIVM-46024/2021	2021-07-06	EPI_ISL_3138098	Dutch_COVID-19_response_team
hCoV-19/Spain/CT-HUGTiPR019LM3B9/2021	2021-05-26	EPI_ISL_2433990	Microbiology_Department
hCoV-19/Denmark/DCGC-71370/2021	2021-04-19	EPI_ISL_1879941	Department_of_Virus_and_Microbiological_Special_Diagnostics
hCoV-19/Netherlands/OV-EMC-141/2020	2020-12-18	EPI_ISL_1311524	Dutch_COVID-19_response_team
hCoV-19/USA/NY-PRL-2021_0630_51E04/2020	2020-12-08	EPI_ISL_2827412	Pandemic_Response_Lab_-_NYC
hCoV-19/Denmark/DCGC-24379/2020	2020-12-28	EPI_ISL_795300	Department_of_Virus_and_Microbiological_Special_Diagnostics
hCoV-19/Scotland/QEUH-17401DA/2021	2021-06-18	EPI_ISL_2700554	Lighthouse_Lab_in_Glasgow
hCoV-19/USA/AZ-CDC-ASC210188326/2021	2021-08-09	EPI_ISL_3862054	Aegis_Sciences_Corporation
hCoV-19/USA/NY-PRL-2021_0407_00E05/2021	2021-04-06	EPI_ISL_1543194	Pandemic_Response_Lab_-_NYC
hCoV-19/USA/CO-CDPHE-2101255371/2021	2021-06-05	EPI_ISL_3159548	Colorado_Department_of_Public_Health_and_Environment
hCoV-19/England/ALDP-133DCD3/2021	2021-02-25	EPI_ISL_1207807	Lighthouse_Lab_in_Alderley_Park
hCoV-19/USA/MN-MDH-11310/2021	2021-08-13	EPI_ISL_3944271	Minnesota_Department_of_Health
hCoV-19/Netherlands/GE-RIVM-11809/2021	2021-01-27	EPI_ISL_1013854	Dutch_COVID-19_response_team
hCoV-19/India/TG-CCMB-CIA3596/2021	2021-05-17	EPI_ISL_2661328	CSIR-Centre_for_Cellular_and_Molecular_Biology
hCoV-19/France/PAC-IHU-27976_Nova1/2020	2020-10-00	EPI_ISL_3933561	MEPHI
hCoV-19/USA/PR-CDC-S479/2021	2021-04-14	EPI_ISL_2688287	Puerto_Rico_Department_of_Health
hCoV-19/USA/IL-CDC-QDX23009056/2021	2021-03-16	EPI_ISL_1551939	Quest_Diagnostics_Incorporated
hCoV-19/Scotland/QEUH-13C1524/2021	2021-03-11	EPI_ISL_1293600	Lighthouse_Lab_in_Glasgow
hCoV-19/India/KA-144842_2_S354_R1_001/2021	2021-05-20	EPI_ISL_3276302	Kodigehalli_PHC
hCoV-19/Slovakia/9781/2021	2021-04-26	EPI_ISL_2687632	Public_Health_Authority_of_the_Slovak_Republic
hCoV-19/USA/CA-CDPH-UC420/2020	2020-11-18	EPI_ISL_847816	California_Department_of_Public_Health
hCoV-19/USA/VA-CDC-QDX22283677/2021	2021-02-20	EPI_ISL_1194290	Quest_Diagnostics_Incorporated
hCoV-19/England/QEUH-1572793/2021	2021-05-07	EPI_ISL_2237089	Lighthouse_Lab_in_Glasgow
hCoV-19/Denmark/DCGC-27334/2020	2020-12-28	EPI_ISL_817553	Department_of_Virus_and_Microbiological_Special_Diagnostics
hCoV-19/Australia/VIC6717/2020	2020-07-25	EPI_ISL_564008	Victorian_Infectious_Diseases_Reference_Laboratory_(VIDRL)
hCoV-19/USA/AZ-ASPHL-839/2020	2020-05-26	EPI_ISL_2650164	Arizona_State_Public_Health_Laboratory
hCoV-19/USA/WA-UW-59003/2021	2021-01-26	EPI_ISL_1526932	UW_Virology_Lab
hCoV-19/Ireland/D-NVRL-M30IRL72612/2021	2021-05-27	EPI_ISL_2627665	National_Virus_Reference_Laboratory
hCoV-19/Japan/PG-49026/2021	2021-05-11	EPI_ISL_2762344	SARS-CoV-2_testing_team
hCoV-19/Luxembourg/LNS2701430/2020	2020-12-12	EPI_ISL_1384341	Laboratoires_d'analyses_medicales_-_Ketterthill
hCoV-19/Portugal/PT7845/2021	2021-05-06	EPI_ISL_2340156	Instituto_Nacional_de_Saude_(INSA)
hCoV-19/USA/IL-C21WGS0649/2021	2021-04-23	EPI_ISL_1965074	Illinois_Department_of_Public_Health
hCoV-19/USA/AZ-CDC-ASC210049294/2021	2021-04-05	EPI_ISL_1837573	Aegis_Sciences_Corporation
hCoV-19/Canada/SK-NML-55784/2021	2021-04-12	EPI_ISL_2564929	SK-Roy_Romanow_Provincial_Laboratory
hCoV-19/Scotland/CVR2703/2020	2020-04-18	EPI_ISL_473532	West_of_Scotland_Specialist_Virology_Centre
hCoV-19/England/NORT-1BB8036/2021	2021-05-06	EPI_ISL_2239583	Northumbria_University_/_South_Tees_Hospitals_NHS_Foundation_Trust_/_North_Cumbria_Integrated_Care_NHS_Foundation_Trust_/_North_Tees_and_Hartlepool_NHS_Foundatio
hCoV-19/Norway/7429/2020	2020-12-28	EPI_ISL_1251395	Vestfold_Hospital
hCoV-19/England/LIVE-DDDBB3/2020	2020-12-24	EPI_ISL_865446	Liverpool_Clinical_Laboratories
hCoV-19/England/ALDP-1892F1A/2021	2021-07-04	EPI_ISL_2936727	Lighthouse_Lab_in_Alderley_Park
hCoV-19/Brazil/SP-FIOCRUZ-35064/2021	2021-05-17	EPI_ISL_2731528	Laborat\u00f3rio_de_Biotecnologia_Aplicada_(LBA)_-_Laborat\u00f3rio_de_Biologia_Molecular_-_Hospital_das_Cl\u00ednicas
hCoV-19/USA/CA-CZB-13099/2020	2020-05-13	EPI_ISL_672352	Alameda_County_Public_Health_Lab
hCoV-19/England/MILK-1A37FE8/2021	2021-07-27	EPI_ISL_3226013	Lighthouse_Lab_in_Milton_Keynes
hCoV-19/England/MILK-1B91886/2021	2021-08-12	EPI_ISL_3466938	Lighthouse_Lab_in_Milton_Keynes
hCoV-19/USA/TX-HMH-MCoV-43598/2021	2021-04-26	EPI_ISL_2225296	Houston_Methodist_Hospital
hCoV-19/Germany/NW-RKI-I-209226/2021	2021-08-21	EPI_ISL_3879341	SYNLAB_MVZ_Leverkusen
hCoV-19/England/QEUH-1496633/2021	2021-03-28	EPI_ISL_1488300	Lighthouse_Lab_in_Glasgow
hCoV-19/India/MZ-ZMC4290H/2021	2020-12-17	EPI_ISL_1419071	INSACOG-Mizoram
hCoV-19/Sweden/20470661P/2021	2021-06-24	EPI_ISL_2980511	Swedish_national_genomic_surveillance_program_of_SARS-CoV-2
hCoV-19/England/ALDP-F0DC88/2020	2020-12-27	EPI_ISL_945335	Lighthouse_Lab_in_Alderley_Park
hCoV-19/USA/CO-CDC-MMB08809593/2021	2021-05-14	EPI_ISL_2440980	Mako_Medical
hCoV-19/Belgium/UZA-UA-3815342396/2021	2021-08-09	EPI_ISL_3691935	Centrum_voor_Medische_Analyse
hCoV-19/USA/TX-CDC-ASC210007844/2021	2021-03-16	EPI_ISL_1561960	Aegis_Sciences_Corporation
hCoV-19/Denmark/DCGC-72973/2021	2021-04-05	EPI_ISL_1881544	Department_of_Virus_and_Microbiological_Special_Diagnostics
hCoV-19/Switzerland/ZH-UHB-42489483/2020	2020-10-17	EPI_ISL_930863	University_Hospital_Basel
hCoV-19/USA/NJ-NYULH1371/2021	2021-04-15	EPI_ISL_1790002	NYU_Langone_Health
hCoV-19/Japan/PG-84376/2021	2021-07-30	EPI_ISL_3897032	SARS-CoV-2_testing_team
hCoV-19/Wales/PHWC-168FAE/2020	2020-06-06	EPI_ISL_499375	Wales_Specialist_Virology_Centre_Sequencing_lab
hCoV-19/Netherlands/Limburg_27/2020	2020-04-19	EPI_ISL_461015	Dutch_COVID-19_response_team
hCoV-19/England/ALDP-11A9B13/2021	2021-01-28	EPI_ISL_956751	Lighthouse_Lab_in_Alderley_Park
hCoV-19/England/QEUH-12FCD38/2021	2021-02-21	EPI_ISL_1256538	Lighthouse_Lab_in_Glasgow
hCoV-19/Germany/NW-RKI-I-072633/2021	2021-03-31	EPI_ISL_1639419	Clemenshospital_-_Alexianer_Clemenshospital_M\u00c3\u00bcnster
hCoV-19/England/MILK-A79B43/2020	2020-10-15	EPI_ISL_606709	Lighthouse_Lab_in_Milton_Keynes
hCoV-19/USA/MA-CDC-STM-000031044/2021	2021-03-07	EPI_ISL_1338081	Helix/Illumina
hCoV-19/Sweden/16313275P/2021	2021-04-08	EPI_ISL_3157420	Swedish_national_genomic_surveillance_program_of_SARS-CoV-2
hCoV-19/Switzerland/BE-ETHZ-561364/2020	2021-03-26	EPI_ISL_1598201	Viollier_AG
hCoV-19/USA/WA-S1822/2020	2020-06-03	EPI_ISL_496248	Washington_State_Department_of_Health
hCoV-19/Sweden/3933430063/2021	2021-03-09	EPI_ISL_2216805	Swedish_national_genomic_surveillance_program_of_SARS-CoV-2
hCoV-19/Japan/PG-61762/2021	2021-04-29	EPI_ISL_3197691	Pathogen_Genomics_Center
hCoV-19/Canada/BC-BCCDC-77132/2021	2021-04-23	EPI_ISL_2719406	BCCDC_Public_Health_Laboratory
hCoV-19/USA/TX-DSHS-5396/2021	2021-01-12	EPI_ISL_1620320	TXDSHS
hCoV-19/Belgium/rega-10993/2021	2021-04-24	EPI_ISL_2964794	KU_Leuven
hCoV-19/Mexico/BCN-SEARCH-102901/2020	2020-05-17	EPI_ISL_2835381	Instituto_de_Diagnostico_y_Referencia_Epidemiologicos_(InDRE)
hCoV-19/Lithuania/LTU000_NMVRI56146/2021	2021-03-21	EPI_ISL_1579566	NMVRVI
hCoV-19/Japan/PG-8723/2020	2020-08-29	EPI_ISL_686319	Pathogen_Genomics_Center
hCoV-19/Portugal/PT14672/2021	2021-08-15	EPI_ISL_3798615	ARS_Algarve_-_Laboratorio_Laura_Ayres
hCoV-19/Spain/NC-CHN-01000041/2020	2020-03-20	EPI_ISL_1383213	Servicio_de_Microbiolog\u00eda_Cl\u00ednica_(Complejo_Hospitalario_de_Navarra
hCoV-19/Canada/QC-JOL-S8163126/2020	2020-12-16	EPI_ISL_1697176	Laboratoire_de_sant\u00e9_publique_du_Qu\u00e9bec
hCoV-19/Sweden/SE00452108/2021	2021-04-24	EPI_ISL_2198178	Swedish_national_genomic_surveillance_program_of_SARS-CoV-2
hCoV-19/USA/CO-CDPHE-2100783843/2021	2021-04-07	EPI_ISL_2195269	Colorado_Department_of_Public_Health_and_Environment
hCoV-19/USA/CA-CDC-FG-038191/2021	2021-06-18	EPI_ISL_2785672	Fulgent_Genetics
hCoV-19/England/ALDP-1004C50/2021	2021-01-12	EPI_ISL_874497	Lighthouse_Lab_in_Alderley_Park
hCoV-19/Canada/ON-PHL-21-24038/2021	2021-06-00	EPI_ISL_3012566	Public_Health_Ontario_Laboratory
hCoV-19/Scotland/CVR5802/2020	2020-11-11	EPI_ISL_665804	West_of_Scotland_Specialist_Virology_Centre
hCoV-19/India/MH-ACTREC-043/2021	2021-04-09	EPI_ISL_2530170	Hematopathology_Laboratory
hCoV-19/USA/WA-UW-21041732858/2021	2021-04-17	EPI_ISL_1850475	UW_Virology_Lab
hCoV-19/England/QEUH-13B3297/2021	2021-03-08	EPI_ISL_1274984	Lighthouse_Lab_in_Glasgow
hCoV-19/Netherlands/NH-RIVM-20628/2020	2020-12-18	EPI_ISL_790632	Dutch_COVID-19_response_team
hCoV-19/Australia/VIC5115/2020	2020-07-18	EPI_ISL_519918	Microbiological_Diagnostic_Unit_-_Public_Health_Laboratory_(MDU-PHL)
hCoV-19/USA/WA-UW-21041441415/2021	2021-04-14	EPI_ISL_1849074	UW_Virology_Lab
hCoV-19/USA/NJ-CDC-LC0084501/2021	2021-06-23	EPI_ISL_2927582	Laboratory_Corporation_of_America
hCoV-19/England/QEUH-CCD795/2020	2020-12-24	EPI_ISL_782337	Lighthouse_Lab_in_Glasgow
hCoV-19/Greece/187399/2021	2021-04-21	EPI_ISL_2370720	Greek_Genome_Center
hCoV-19/USA/CA-CDC-ASC210059876/2021	2021-05-04	EPI_ISL_2146497	Aegis_Sciences_Corporation
hCoV-19/Netherlands/FL-RIVM-51942/2021	2021-08-02	EPI_ISL_3736111	Dutch_COVID-19_response_team
hCoV-19/Switzerland/TG-ETHZ-481607/2021	2021-01-30	EPI_ISL_1059761	Viollier_AG
hCoV-19/Japan/PG-20746/2021	2021-00-00	EPI_ISL_1425923	SARS-CoV-2_testing_team
hCoV-19/Sweden/10097552/2021	2021-07-23	EPI_ISL_3792030	Swedish_national_genomic_surveillance_program_of_SARS-CoV-2
hCoV-19/Canada/SK-NML-20921/2021	2021-03-09	EPI_ISL_2563061	SK-Roy_Romanow_Provincial_Laboratory
hCoV-19/USA/CA-ALSR-107246/2021	2021-07-15	EPI_ISL_3912911	San_Diego_County_Public_Health_Laboratory
hCoV-19/USA/OH-CDC-QDX22214891/2021	2021-02-19	EPI_ISL_1193724	Quest_Diagnostics_Incorporated
hCoV-19/Sweden/101606807/2021	2021-08-04	EPI_ISL_3796819	Swedish_national_genomic_surveillance_program_of_SARS-CoV-2
hCoV-19/Italy/CAL-TIGEM-IZSM-COLLI-7002/2021	2021-03-01	EPI_ISL_1509374	IZSM
hCoV-19/India/PB-163/2021	2021-03-31	EPI_ISL_2233615	National_Centre_for_Disease_Control
hCoV-19/Scotland/QEUH-1A81EC4/2021	2021-07-29	EPI_ISL_3382295	Lighthouse_Lab_in_Glasgow
hCoV-19/Japan/PG-57847/2021	2021-05-31	EPI_ISL_2772083	SARS-CoV-2_testing_team
hCoV-19/Canada/BC-BCCDC-93154/2021	2021-05-16	EPI_ISL_3485735	British_Columbia_Centre_For_Disease_Control
hCoV-19/India/TG-CCMB-CIA2868/2021	2021-05-13	EPI_ISL_2441655	CSIR-Centre_for_Cellular_and_Molecular_Biology
hCoV-19/USA/FL-CDC-LC0176494/2021	2021-08-10	EPI_ISL_3742518	Laboratory_Corporation_of_America
hCoV-19/Slovenia/08-126481-MB/2021	2021-05-28	EPI_ISL_2788960	National_Laboratory_for_Health
hCoV-19/Lithuania/LTU000_KNS_ANT_08_02_96/2021	2021-07-29	EPI_ISL_3710789	UAB_Diagnostikos_laboratorija
hCoV-19/England/MILK-17B1B21/2021	2021-06-24	EPI_ISL_2807355	Lighthouse_Lab_in_Milton_Keynes
hCoV-19/Canada/QC-1nDJXQ-Q6012059C2/2021	2021-02-01	EPI_ISL_2823810	Laboratoire_de_sant\u00e9_publique_du_Qu\u00e9bec
hCoV-19/Brazil/PE-FIOCRUZ-IAM1972/2021	2021-05-04	EPI_ISL_3134600	LACEN/PE
hCoV-19/Switzerland/SH-ETHZ-33391114/2021	2021-07-04	EPI_ISL_2938417	Viollier_AG
hCoV-19/Netherlands/LI-RIVM-47213/2021	2021-07-25	EPI_ISL_3258384	Dutch_COVID-19_response_team
hCoV-19/French_Guiana/IPG2021501/2021	2021-06-02	EPI_ISL_2627852	CHC_Andr\u00e9e_Rosemon
hCoV-19/USA/MN-CDC-IBX038867157434/2021	2021-04-06	EPI_ISL_1795648	Infinity_Biologix
hCoV-19/England/ALDP-100037D/2021	2021-01-11	EPI_ISL_874135	Lighthouse_Lab_in_Alderley_Park
hCoV-19/USA/MN-MDH-5937/2021	2021-04-05	EPI_ISL_1789605	M_Health_Fairview
hCoV-19/England/PHEC-33CDA7/2021	2021-07-21	EPI_ISL_3290038	Respiratory_Virus_Unit
hCoV-19/India/AP-CCMB-CIA5835/2021	2021-06-22	EPI_ISL_3060667	AP_SSO
hCoV-19/England/ALDP-BB596E/2020	2020-11-20	EPI_ISL_703000	Lighthouse_Lab_in_Alderley_Park
hCoV-19/Sweden/15519539P/2021	2021-03-19	EPI_ISL_1899516	Swedish_national_genomic_surveillance_program_of_SARS-CoV-2
hCoV-19/Australia/NSW876/2020	2020-07-20	EPI_ISL_544957	Laverty_Pathology
hCoV-19/Germany/un-RKI-I-095081/2021	2021-04-16	EPI_ISL_1729331	SYNLAB_Jena_Oncoscreen
hCoV-19/England/QEUH-18CFF9C/2021	2021-07-09	EPI_ISL_2999789	Lighthouse_Lab_in_Glasgow
hCoV-19/England/MILK-1A6CE56/2021	2021-07-29	EPI_ISL_3249394	Lighthouse_Lab_in_Milton_Keynes
hCoV-19/Wales/PHWC-PYWNAK/2021	2021-07-16	EPI_ISL_3083984	Originating_lab
hCoV-19/England/QEUH-19C6F85/2021	2021-07-20	EPI_ISL_3107984	Lighthouse_Lab_in_Glasgow
hCoV-19/France/ARA-HCL021100905301/2021	2021-06-02	EPI_ISL_2567405	CNR_Virus_des_Infections_Respiratoires_-_France_SUD
hCoV-19/Austria/CeMM12109/2021	2021-06-20	EPI_ISL_2887487	Austrian_Agency_for_Health_and_Food_Safety_(AGES)
hCoV-19/USA/VA-DCLS-0780/2020	2020-06-25	EPI_ISL_526894	Virginia_DCLS
hCoV-19/England/ALDP-15DAFBF/2021	2021-05-26	EPI_ISL_2392346	Lighthouse_Lab_in_Alderley_Park
hCoV-19/Japan/PG-54192/2021	2021-05-01	EPI_ISL_3199635	Pathogen_Genomics_Center
hCoV-19/USA/CO-CDC-STM-000005650/2021	2021-01-27	EPI_ISL_966979	Helix/Illumina
hCoV-19/Netherlands/NB-RIVM-17852/2021	2021-03-09	EPI_ISL_1371442	Dutch_COVID-19_response_team
hCoV-19/Japan/PG-5570/2020	2020-08-11	EPI_ISL_688695	Pathogen_Genomics_Center
hCoV-19/England/MILK-1567C47/2021	2021-05-06	EPI_ISL_2121256	Lighthouse_Lab_in_Milton_Keynes
hCoV-19/Italy/CAM-TIGEM-1048/2020	2020-09-16	EPI_ISL_837317	Istituto_Zooprofilattico_Sperimentale_del_Mezzogiorno
hCoV-19/England/MILK-16077ED/2021	2021-06-01	EPI_ISL_2539209	Lighthouse_Lab_in_Milton_Keynes
hCoV-19/Germany/NW-KRO-1363/2020	2020-06-16	EPI_ISL_2871138	MVZ_Labor_Krone_GbR
hCoV-19/England/ALDP-12A25EE/2021	2021-02-11	EPI_ISL_1176655	Department_of_Pathology
hCoV-19/Scotland/QEUH-1797B12/2021	2021-06-21	EPI_ISL_2729185	Lighthouse_Lab_in_Glasgow
hCoV-19/USA/WY-WYPHL20158834/2020	2020-12-04	EPI_ISL_1857358	Wyoming_Public_Health_Laboratory
hCoV-19/USA/NY-PRL-2021_0614_51M12/2021	2021-01-02	EPI_ISL_2633931	Pandemic_Response_Lab_-_NYC
hCoV-19/Sweden/DC109721891/2021	2021-04-14	EPI_ISL_2033567	Swedish_national_genomic_surveillance_program_of_SARS-CoV-2
hCoV-19/England/CAMC-1395714/2021	2021-02-27	EPI_ISL_1256983	Lighthouse_Lab_in_Cambridge
hCoV-19/USA/MD-MDH-0096/2020	2020-05-26	EPI_ISL_522832	Maryland_Department_of_Health
hCoV-19/Greece/185916/2021	2021-04-20	EPI_ISL_2370524	Greek_Genome_Center
hCoV-19/Germany/NI-RKI-I-137893/2021	2021-04-30	EPI_ISL_2122387	Laborarztpraxis_Osnabruck
hCoV-19/England/BRBR-1BB3CCE/2021	2021-08-13	EPI_ISL_3528082	Berkshire_and_Surrey_Pathology_Services_Lighthouse_Laboratory
hCoV-19/Sweden/1580820387/2021	2021-02-25	EPI_ISL_1810200	Swedish_national_genomic_surveillance_program_of_SARS-CoV-2
hCoV-19/Philippines/PH-PGC-13260/2021	2021-03-15	EPI_ISL_2188689	Philippine_Red_Cross_-_National_Blood_Center
hCoV-19/Turkey/HSGM-FS6456/2021	2021-08-08	EPI_ISL_3415872	Ministry_of_Health_Turkey
hCoV-19/USA/IL-CDC-LC0098791/2021	2021-07-10	EPI_ISL_3328785	Laboratory_Corporation_of_America
hCoV-19/England/MILK-14D642E/2021	2021-03-17	EPI_ISL_1564099	Lighthouse_Lab_in_Milton_Keynes
hCoV-19/Sweden/SE00422231/2021	2021-04-12	EPI_ISL_1903024	Swedish_national_genomic_surveillance_program_of_SARS-CoV-2
hCoV-19/India/MH-ACTREC-241/2020	2020-07-06	EPI_ISL_699894	Hematopathology_Laboratory
hCoV-19/USA/TX-SRL_254604494/2021	2021-05-22	EPI_ISL_2586533	Sonic_Reference_Laboratory
hCoV-19/Turkey/HSGM-6415/2021	2021-02-26	EPI_ISL_1263250	Ministry_of_Health_Turkey
hCoV-19/Estonia/C129449/2021	2021-04-23	EPI_ISL_2545968	Synlab_Eesti_O\u00dc
hCoV-19/England/QEUH-A36896/2020	2020-10-05	EPI_ISL_706922	Oxford_Viromics
hCoV-19/Portugal/PT1492/2020	2020-03-31	EPI_ISL_511451	Instituto_Nacional_de_Saude_(INSA)
hCoV-19/USA/NC-CDC-STM-000067040/2021	2021-04-30	EPI_ISL_2160542	Helix/Illumina
hCoV-19/Turkey/HSGM-GF1908/2021	2021-07-15	EPI_ISL_3256577	Ministry_of_Health_Turkey
hCoV-19/Spain/GA-CHUVI-19225349/2021	2021-03-09	EPI_ISL_1478802	Microbiology_Department._Complexo_Hospitalario_Universitario_de_Vigo
hCoV-19/USA/TX-HMH-4123/2020	2020-06-18	EPI_ISL_543389	Houston_Methodist_Hospital
hCoV-19/USA/ME-HETL-J4730/2021	2021-07-15	EPI_ISL_3425404	Maine_Health_and_Environmental_Testing_Laboratory
hCoV-19/England/QEUH-1BF006F/2021	2021-08-17	EPI_ISL_3641353	Lighthouse_Lab_in_Glasgow
hCoV-19/Northern_Ireland/NIRE-001afc/2021	2021-04-14	EPI_ISL_1978344	Regional_Virus_Laboratory
hCoV-19/India/PB-177/2021	2021-03-31	EPI_ISL_2233629	National_Centre_for_Disease_Control
hCoV-19/Scotland/CVR7161/2021	2021-02-16	EPI_ISL_1247663	West_of_Scotland_Specialist_Virology_Centre
hCoV-19/England/MILK-10B0A86/2021	2021-01-15	EPI_ISL_993525	Lighthouse_Lab_in_Milton_Keynes
hCoV-19/Sweden/15219113P/2021	2021-03-13	EPI_ISL_1899805	Swedish_national_genomic_surveillance_program_of_SARS-CoV-2
hCoV-19/England/QEUH-BCD963/2020	2020-11-26	EPI_ISL_704527	Lighthouse_Lab_in_Glasgow
hCoV-19/England/ALDP-12A185F/2021	2021-02-11	EPI_ISL_1043769	Lighthouse_Lab_in_Alderley_Park
hCoV-19/Denmark/DCGC-145061/2021	2021-08-02	EPI_ISL_3279912	Department_of_Bacteria
hCoV-19/England/MILK-9E1D50/2020	2020-09-20	EPI_ISL_581316	Lighthouse_Lab_in_Milton_Keynes
hCoV-19/Brazil/SP-IB_127785/2021	2021-08-19	EPI_ISL_3944967	SECAO_CENTRO_DE_DIAGNOSTICO_SECEDI
hCoV-19/Germany/NW-RKI-I-092885/2021	2021-04-14	EPI_ISL_1727315	amedes_MVZ_DIAMEDIS_Sennestadt
hCoV-19/Switzerland/ZH-UZH-IMV-3ba46770/2021	2021-04-17	EPI_ISL_1921792	Spital_Limmattal
hCoV-19/Spain/PV-IBV-003248/2020	2020-03-17	EPI_ISL_480984	Servicio_de_Microbiolog\u00eda._Hospital_Universitario_Donostia._OSI_Donostialdea._\u00c1rea_de_Enfermedades_Infecciosas
hCoV-19/England/QEUH-C7FED9/2020	2020-12-16	EPI_ISL_756775	Lighthouse_Lab_in_Glasgow
hCoV-19/Ireland/DL-NVRL-M32IRL02500/2021	2021-06-17	EPI_ISL_2862233	National_Virus_Reference_Laboratory
hCoV-19/USA/TX-HMH-MCoV-32494/2021	2021-03-12	EPI_ISL_2191128	Houston_Methodist_Hospital
hCoV-19/USA/WA-CDC-FG-072039/2021	2021-08-05	EPI_ISL_3608555	Fulgent_Genetics
hCoV-19/England/PLYM-1B4AE7B/2021	2021-08-09	EPI_ISL_3438712	Lighthouse_Laboratory_Plymouth
hCoV-19/USA/MI-CDC-ASC210037699/2021	2021-05-01	EPI_ISL_2148463	Aegis_Sciences_Corporation
hCoV-19/Brazil/TO-UFT-771674/2021	2021-06-01	EPI_ISL_3610358	Laborat\u00f3rio_Central_de_Sa\u00fade_P\u00fablica_do_Estado_do_Tocantins_(LACEN/TO)
hCoV-19/Wales/MILK-9931CA/2020	2020-08-27	EPI_ISL_552132	Lighthouse_Lab_in_Milton_Keynes
hCoV-19/USA/AR-UMGC-6708/2021	2021-07-29	EPI_ISL_3358154	Arkansas_Public_Health_Laboratory
hCoV-19/France/ARA-210016282201/2021	2021-03-13	EPI_ISL_1406620	Centre_Hospitalier_Universitaire_Clermont-Ferrand
hCoV-19/England/HSLL-1ACD4AC/2021	2021-08-03	EPI_ISL_3337983	Health_Services_Laboratories
hCoV-19/Croatia/3867/2021	2021-04-17	EPI_ISL_2658463	Croatian_Institute_of_Public_Health
hCoV-19/USA/TX-HMH-6496/2020	2020-06-27	EPI_ISL_546037	Houston_Methodist_Hospital
hCoV-19/England/ALDP-1378191/2021	2021-03-01	EPI_ISL_1449660	Lighthouse_Lab_in_Alderley_Park
hCoV-19/Netherlands/ZH-RIVM-28506/2021	2021-03-13	EPI_ISL_1961965	Dutch_COVID-19_response_team
hCoV-19/Slovenia/22-3870/2021	2021-03-15	EPI_ISL_1654336	Department_of_Public_Health_Microbiology_Ljubljana
hCoV-19/Denmark/DCGC-96101/2021	2021-05-03	EPI_ISL_2175949	Department_of_Virus_and_Microbiological_Special_Diagnostics
hCoV-19/Germany/NW-RKI-I-156436/2021	2021-05-18	EPI_ISL_2266883	SYNLAB_MVZ_Leverkusen
hCoV-19/Sweden/20016920P/2021	2021-04-22	EPI_ISL_2795083	Swedish_national_genomic_surveillance_program_of_SARS-CoV-2
hCoV-19/USA/CA-CDC-ASC210069278/2021	2021-04-12	EPI_ISL_1922910	Aegis_Sciences_Corporation
hCoV-19/England/ALDP-704D1D/2020	2020-06-30	EPI_ISL_557574	Lighthouse_Lab_in_Alderley_Park
hCoV-19/USA/GA-CDC-ASC210013654/2021	2021-03-19	EPI_ISL_1525074	Aegis_Sciences_Corporation
hCoV-19/Sweden/20542417P/2021	2021-07-22	EPI_ISL_3794019	Swedish_national_genomic_surveillance_program_of_SARS-CoV-2
hCoV-19/Switzerland/VD-ETHZ-490405/2021	2021-02-05	EPI_ISL_1130660	Viollier_AG
hCoV-19/England/QEUH-1C08713/2021	2021-08-17	EPI_ISL_3837946	Lighthouse_Lab_in_Glasgow
hCoV-19/Turkey/HSGM-D21601/2021	2021-08-20	EPI_ISL_3654083	Ministry_of_Health_Turkey
hCoV-19/Spain/CL-COV02224/2021	2021-04-12	EPI_ISL_2649029	SARS-CoV-2_Sequencing_Castilla_y_Leon-Spain_Consortium
hCoV-19/Canada/BC-BCCDC-7142/2020	2020-11-11	EPI_ISL_975256	BCCDC_Public_Health_Laboratory
hCoV-19/USA/PA-CDC-STM-000035371/2021	2021-03-12	EPI_ISL_1460849	Helix/Illumina
hCoV-19/Brazil/MS-3366/2021	2021-03-09	EPI_ISL_2756486	Instituto_Adolfo_Lutz_Central
hCoV-19/USA/OH-CDC-LC0060158/2021	2021-05-12	EPI_ISL_2305213	Laboratory_Corporation_of_America
hCoV-19/USA/NY-PRL-2021_0628_00B15/2021	2021-06-21	EPI_ISL_2827474	Pandemic_Response_Lab_-_NYC
hCoV-19/USA/WA-CDC-UW21081979116/2021	2021-08-19	EPI_ISL_3942178	UW_Virology_Lab
hCoV-19/Wales/PHWC-2707C/2020	2020-03-29	EPI_ISL_422093	Wales_Specialist_Virology_Centre
hCoV-19/Switzerland/ZH-UZH-IMV-45a53391/2021	2021-08-05	EPI_ISL_3358436	Universit\u00e4t_Z\u00fcrich
hCoV-19/Denmark/DCGC-46491/2021	2021-02-15	EPI_ISL_1066001	Department_of_Virus_and_Microbiological_Special_Diagnostics
hCoV-19/USA/CA-CDC-FG-011097/2021	2021-03-20	EPI_ISL_1458353	Fulgent_Genetics
hCoV-19/England/QEUH-13C6C84/2021	2021-03-10	EPI_ISL_1331839	Lighthouse_Lab_in_Glasgow
hCoV-19/Denmark/DCGC-55494/2021	2021-02-22	EPI_ISL_1863922	Department_of_Virus_and_Microbiological_Special_Diagnostics
hCoV-19/England/MILK-1998854/2021	2021-07-19	EPI_ISL_3108706	Lighthouse_Lab_in_Milton_Keynes
hCoV-19/Netherlands/NH-RIVM-39018/2021	2021-05-29	EPI_ISL_2610479	Dutch_COVID-19_response_team
hCoV-19/Brazil/GO-HLAGYN-1846900/2021	2021-08-18	EPI_ISL_3758159	HLAGYN_-_Laboratorio_de_Imunologia_de_Transplantes_de_Goias
hCoV-19/USA/UT-UPHL-210729987208/2021	2021-04-12	EPI_ISL_3263236	Utah_Public_Health_Laboratory
hCoV-19/USA/TX-HMH-MCoV-28992/2021	2021-02-23	EPI_ISL_1303560	Houston_Methodist_Hospital
hCoV-19/Italy/LAZ-IZSLT-21072532/2021	2021-06-01	EPI_ISL_2673511	Department_of_Virology
hCoV-19/Spain/CL-COV03112/2021	2021-04-29	EPI_ISL_2791689	SARS-CoV-2_Sequencing_Castilla_y_Leon-Spain_Consortium
hCoV-19/USA/WI-GMF-B00559/2021	2021-04-26	EPI_ISL_1960102	Gundersen_Clinical_Microbiology_Laboratory
hCoV-19/Finland/THL-202118951/2021	2021-05-17	EPI_ISL_3020569	TYKS
hCoV-19/England/MILK-17E0E11/2021	2021-06-25	EPI_ISL_2830730	Lighthouse_Lab_in_Milton_Keynes
hCoV-19/England/MILK-171B33C/2021	2021-06-16	EPI_ISL_2682163	Lighthouse_Lab_in_Milton_Keynes
hCoV-19/USA/TX-HMH-MCoV-30983/2021	2021-03-02	EPI_ISL_1305508	Houston_Methodist_Hospital
hCoV-19/Thailand/DMSc-00104/2021	2021-04-13	EPI_ISL_2351012	Mongkutwattana_General_Hospital
hCoV-19/USA/WI-CDC-2-4122115/2021	2021-03-22	EPI_ISL_1528407	WI_State_Laboratory_of_Hygiene
hCoV-19/Switzerland/SO-ETHZ-490766/2021	2021-02-09	EPI_ISL_1059723	Viollier_AG
hCoV-19/Netherlands/GR-RIVM-23000/2021	2021-03-18	EPI_ISL_1521229	Dutch_COVID-19_response_team
hCoV-19/Germany/SL-RKI-I-165399/2021	2021-05-12	EPI_ISL_2388846	Sonic_-_Bioscientia_-_MVZ_Labor_Saar_GmbH
hCoV-19/Netherlands/ZE-RIVM-12931/2021	2021-02-02	EPI_ISL_1035279	Dutch_COVID-19_response_team
hCoV-19/USA/TX-HMH-4077/2020	2020-06-17	EPI_ISL_543348	Houston_Methodist_Hospital
hCoV-19/USA/FL-CDC-FG-017102/2021	2021-03-25	EPI_ISL_1557198	Fulgent_Genetics
hCoV-19/Germany/BY-RKI-I-134438/2021	2021-05-02	EPI_ISL_2116637	Synlab_MVZ_Augsburg
hCoV-19/England/ALDP-190F2D2/2021	2021-07-11	EPI_ISL_2994158	Lighthouse_Lab_in_Alderley_Park
hCoV-19/England/LOND-1323C85/2020	2020-12-02	EPI_ISL_920223	University_College_London_Hospital
hCoV-19/USA/CA-CDPH-2000046787/2021	2021-04-30	EPI_ISL_2976976	CDPH_VBL
hCoV-19/England/MILK-19ECAE2/2021	2021-07-21	EPI_ISL_3201248	Lighthouse_Lab_in_Milton_Keynes
hCoV-19/Italy/CAM-CRGS-127/2020	2020-11-16	EPI_ISL_882701	1.AO_Universitaria_'S._Giovanni_di_Dio_e_Ruggi_D'Aragona
hCoV-19/Sweden/3926784064/2021	2021-02-25	EPI_ISL_1364375	Swedish_national_genomic_surveillance_program_of_SARS-CoV-2
hCoV-19/Germany/BY-RKI-I-177558/2021	2021-06-02	EPI_ISL_2633926	LabKom_-_Labor_Augsburg_MVZ_GmbH
hCoV-19/Scotland/QEUH-13DFF34/2021	2021-03-14	EPI_ISL_1344946	Lighthouse_Lab_in_Glasgow
hCoV-19/USA/AZ-CDC-ASC210187343/2021	2021-08-09	EPI_ISL_3859430	Aegis_Sciences_Corporation
hCoV-19/USA/CA-CDC-LC0045030/2021	2021-04-10	EPI_ISL_1798950	Laboratory_Corporation_of_America
hCoV-19/England/ALDP-DB1E61/2020	2020-12-31	EPI_ISL_821971	Lighthouse_Lab_in_Alderley_Park
hCoV-19/Denmark/DCGC-35385/2021	2021-01-18	EPI_ISL_926526	Department_of_Virus_and_Microbiological_Special_Diagnostics
hCoV-19/Lebanon/QIB-716/2021	2021-03-31	EPI_ISL_3343899	Laboratory_of_Molecular_Biology_and_Cancer_Immunology
hCoV-19/Sweden/01_SE100_21CS101967/2021	2021-06-17	EPI_ISL_2899523	Karolinska_University_Hospital_Huddinge
hCoV-19/Denmark/DCGC-90331/2021	2021-04-26	EPI_ISL_2026590	Department_of_Virus_and_Microbiological_Special_Diagnostics
hCoV-19/Brazil/SE-FIOCRUZ-18013/2021	2021-03-11	EPI_ISL_2157462	Laboratorio_Central_de_Saude_Publica_do_Estado_de_Sergipe_(LACEN/SE)
hCoV-19/Denmark/DCGC-40551/2021	2021-01-25	EPI_ISL_972228	Department_of_Virus_and_Microbiological_Special_Diagnostics
hCoV-19/England/NORT-291DDE/2020	2020-05-05	EPI_ISL_489068	NU-OMICS_DNA_Sequencing_research_facility
hCoV-19/USA/PA-VSP2071/2021	2021-04-02	EPI_ISL_3022674	Hospital_of_the_University_of_Pennsylvania_Molecular_Pathology_Lab
hCoV-19/Czech_Republic/NRL_2309_21/2021	2021-01-05	EPI_ISL_1261323	National_Institute_of_Public_Health
hCoV-19/Japan/NGY-NNH-020/2020	2020-08-11	EPI_ISL_568575	Department_of_Infectious_Diseases_and_Immunology
hCoV-19/Italy/TAA-1900571169/2021	2021-04-21	EPI_ISL_1923560	Laboratorio_Aziendale_di_Microbiologia_e_Virologia
hCoV-19/USA/FL-CDC-LC0090325/2021	2021-06-30	EPI_ISL_3017099	Laboratory_Corporation_of_America
hCoV-19/England/NOTT-122187/2021	2021-01-03	EPI_ISL_820583	Queens_Medical_Centre
hCoV-19/England/ALDP-1778090/2021	2021-06-18	EPI_ISL_2831405	Lighthouse_Lab_in_Alderley_Park
hCoV-19/Finland/THL-202109983/2021	2021-03-23	EPI_ISL_2506840	Islab
hCoV-19/Sweden/3942469064/2021	2021-03-23	EPI_ISL_1605392	Swedish_national_genomic_surveillance_program_of_SARS-CoV-2
hCoV-19/Iceland/7795/2021	2021-07-26	EPI_ISL_3926762	The_National_University_Hospital_of_Iceland
hCoV-19/England/20189159504/2020	2020-05-02	EPI_ISL_465563	Respiratory_Virus_Unit
hCoV-19/England/ALDP-15B9F2F/2021	2021-05-22	EPI_ISL_2352922	Lighthouse_Lab_in_Alderley_Park
hCoV-19/Switzerland/VD-ETHZ-280202/2020	2020-09-09	EPI_ISL_560521	Viollier_AG
hCoV-19/Sweden/6234696828/2021	2021-02-18	EPI_ISL_1618422	Swedish_national_genomic_surveillance_program_of_SARS-CoV-2
hCoV-19/USA/WI-WSLH-215644/2021	2021-06-14	EPI_ISL_2727815	Wisconsin_State_Laboratory_of_Hygiene_Communicable_Disease_Division
hCoV-19/USA/FL-CDC-ASC210242813/2021	2021-07-23	EPI_ISL_3816336	Aegis_Sciences_Corporation
hCoV-19/Germany/BE-RKI-I-210416/2021	2021-08-20	EPI_ISL_3881586	Labor_28_MVZ_GmbH
hCoV-19/USA/MA-CDC-ASC210070187/2021	2021-04-14	EPI_ISL_1837426	Aegis_Sciences_Corporation
hCoV-19/USA/SC-MCRDPI_20_0541-T56/2020	2020-07-22	EPI_ISL_2894685	Sealfon_Laboratory
hCoV-19/Italy/CAM-TIGEM-3754/2021	2021-00-00	EPI_ISL_1173614	IZSM
hCoV-19/England/ALDP-141E5FA/2021	2021-03-15	EPI_ISL_1374963	Lighthouse_Lab_in_Alderley_Park
hCoV-19/Sweden/SE00218776/2021	2021-02-04	EPI_ISL_1198412	Swedish_national_genomic_surveillance_program_of_SARS-CoV-2
hCoV-19/England/QEUH-9C800B/2020	2020-09-11	EPI_ISL_567147	Lighthouse_Lab_in_Glasgow
hCoV-19/Germany/un-RKI-I-105097/2021	2021-03-30	EPI_ISL_1849628	SYNLAB_MVZ_Heidelberg
hCoV-19/Japan/PG-87214/2021	2021-08-05	EPI_ISL_3898929	SARS-CoV-2_testing_team
hCoV-19/USA/VA-DCLS-4597/2021	2021-04-09	EPI_ISL_1805677	Virginia_Division_of_Consolidated_Laboratory_Services
hCoV-19/England/MILK-1A702CC/2021	2021-07-29	EPI_ISL_3285026	Lighthouse_Lab_in_Milton_Keynes
hCoV-19/England/NORT-1BC1498/2021	2021-05-19	EPI_ISL_2356086	Northumbria_University_/_South_Tees_Hospitals_NHS_Foundation_Trust_/_North_Cumbria_Integrated_Care_NHS_Foundation_Trust_/_North_Tees_and_Hartlepool_NHS_Foundatio
hCoV-19/England/MILK-1B02AE4/2021	2021-08-05	EPI_ISL_3358801	Lighthouse_Lab_in_Milton_Keynes
hCoV-19/Brazil/RJ-FIOCRUZ-19158/2020	2020-10-09	EPI_ISL_3190281	Laboratory_of_Respiratory_Viruses_and_Measles
hCoV-19/England/CAMB-A9B9F6/2021	2021-01-10	EPI_ISL_838011	Department_of_Pathology
hCoV-19/England/QEUH-1B24114/2021	2021-08-07	EPI_ISL_3443251	Lighthouse_Lab_in_Glasgow
hCoV-19/Netherlands/Friesland_20/2020	2020-04-07	EPI_ISL_460642	Dutch_COVID-19_response_team
hCoV-19/England/ALDP-1621282/2021	2021-06-02	EPI_ISL_2485493	Lighthouse_Lab_in_Alderley_Park
hCoV-19/Turkey/HSGM-MG530/2021	2021-08-14	EPI_ISL_3552841	Ministry_of_Health_Turkey
hCoV-19/USA/CA-SEARCH-107434/2021	2021-08-14	EPI_ISL_3913067	Scripps_Medical_Laboratory
hCoV-19/Denmark/DCGC-10488/2020	2020-11-02	EPI_ISL_670009	Department_of_Virus_and_Microbiological_Special_Diagnostics
hCoV-19/Iceland/7493/2021	2021-07-23	EPI_ISL_3926461	The_National_University_Hospital_of_Iceland
hCoV-19/Canada/BC-BCCDC-104967/2021	2021-05-26	EPI_ISL_3488351	British_Columbia_Centre_For_Disease_Control
hCoV-19/England/ALDP-10072B5/2021	2021-01-13	EPI_ISL_874312	Lighthouse_Lab_in_Alderley_Park
hCoV-19/England/QEUH-1960B7A/2021	2021-07-14	EPI_ISL_3070739	Lighthouse_Lab_in_Glasgow
hCoV-19/USA/CA-CZB-25216/2020	2020-11-23	EPI_ISL_1235013	Alameda_County_Public_Health_Lab
hCoV-19/USA/UT-CDC-ASC210242549/2021	2021-07-22	EPI_ISL_3816274	Aegis_Sciences_Corporation
hCoV-19/Germany/NI-RKI-I-133685/2021	2021-05-03	EPI_ISL_2115969	nordlab_-_Partnerschaftspraxis_fu\u00cc\u02c6r_Laboratoriumsmedizin
hCoV-19/USA/WA-UW-68650/2021	2021-03-26	EPI_ISL_1601331	UW_Virology_Lab
hCoV-19/Poland/0843WSN2021_wsseol/2021	2021-05-29	EPI_ISL_2500294	Wojewodzka_Stacja_Sanitarno-Epidemiologiczna_w_Olsztynie
hCoV-19/Denmark/DCGC-65521/2021	2021-03-29	EPI_ISL_1874092	Department_of_Virus_and_Microbiological_Special_Diagnostics
hCoV-19/Canada/BC-BCCDC-27223/2021	2021-01-19	EPI_ISL_2523779	BCCDC_Public_Health_Laboratory
hCoV-19/England/MILK-1AC5E4C/2021	2021-08-02	EPI_ISL_3337363	Lighthouse_Lab_in_Milton_Keynes
hCoV-19/USA/TX-HMH-MCoV-30380/2020	2020-12-26	EPI_ISL_1304933	Houston_Methodist_Hospital
hCoV-19/Sweden/SE00322681/2021	2021-03-03	EPI_ISL_1417637	Swedish_national_genomic_surveillance_program_of_SARS-CoV-2
hCoV-19/USA/NC-CDC-LC0191712/2021	2021-08-13	EPI_ISL_3755143	Laboratory_Corporation_of_America
hCoV-19/Japan/PG-89633/2021	2021-07-21	EPI_ISL_3900745	Pathogen_Genomics_Center
hCoV-19/Denmark/DCGC-114751/2021	2021-05-31	EPI_ISL_2668302	Department_of_Bacteria
hCoV-19/USA/CA-HC-P2119088/2021	2021-06-14	EPI_ISL_2928434	Humboldt_County_Public_Health_Laboratory
hCoV-19/Germany/HB-RKI-I-032537/2021	2021-02-26	EPI_ISL_1216720	Labor_Dr._Schumacher_MVZ
hCoV-19/Canada/BC-BCCDC-78087/2021	2021-04-26	EPI_ISL_2720117	BCCDC_Public_Health_Laboratory
hCoV-19/Netherlands/NH-RIVM-46601/2021	2021-07-21	EPI_ISL_3257430	Dutch_COVID-19_response_team
hCoV-19/Ireland/D-NVRL-e86IRL59213/2021	2021-02-28	EPI_ISL_1397308	National_Virus_Reference_Laboratory
hCoV-19/USA/WA-CDC-UW21082317204/2021	2021-08-23	EPI_ISL_3942163	UW_Virology_Lab
hCoV-19/USA/TX-HMH-MCoV-29397/2021	2021-01-26	EPI_ISL_1303953	Houston_Methodist_Hospital
hCoV-19/England/NORT-283D2A/2020	2020-04-04	EPI_ISL_488690	NU-OMICS_DNA_Sequencing_research_facility
hCoV-19/Mexico/SIN-ALSR-106745/2021	2021-07-12	EPI_ISL_3912511	Salud_Digna
hCoV-19/Germany/HE-RKI-I-025290/2021	2021-02-17	EPI_ISL_1155464	IMD_Labor_Frankfurt
hCoV-19/Brazil/SP-IB_100224/2021	2021-03-15	EPI_ISL_1966259	SANTA_CASA_DE_MISERICORDIA_DE_UBATUBA
hCoV-19/England/MILK-1569410/2021	2021-05-06	EPI_ISL_2119506	Lighthouse_Lab_in_Milton_Keynes
hCoV-19/USA/PA-M21061015/2021	2021-05-04	EPI_ISL_3129950	Pennsylvania_Department_of_Health_Bureau_of_Laboratories
hCoV-19/USA/CA-CDC-STM-000043368/2021	2021-03-26	EPI_ISL_1576713	Helix/Illumina
hCoV-19/England/MILK-148D101/2021	2021-03-27	EPI_ISL_1487032	Lighthouse_Lab_in_Milton_Keynes
hCoV-19/Canada/Qc-L00337091001/2021	2021-03-18	EPI_ISL_2294291	Laboratoire_de_sant\u00e9_publique_du_Qu\u00e9bec
hCoV-19/England/ALDP-1B62ED7/2021	2021-08-10	EPI_ISL_3436398	Lighthouse_Lab_in_Alderley_Park
hCoV-19/USA/TX-HMH-MCoV-32995/2020	2020-12-25	EPI_ISL_2191640	Houston_Methodist_Hospital
hCoV-19/USA/VA-DCLS-1503/2020	2020-07-28	EPI_ISL_581572	Virginia_DCLS
hCoV-19/Canada/BC-BCCDC-101499/2021	2021-06-01	EPI_ISL_3489960	British_Columbia_Centre_For_Disease_Control
hCoV-19/England/MILK-1A61923/2021	2021-07-29	EPI_ISL_3222119	Lighthouse_Lab_in_Milton_Keynes
hCoV-19/England/PHWC-PYT5RY/2021	2021-07-13	EPI_ISL_3181885	Originating_lab
hCoV-19/Canada/ON-OICR-SLB2818/2020	2020-04-02	EPI_ISL_538346	Kingston_Health_Sciences_Centre_/_Queen's_University
hCoV-19/England/QEUH-1902A6E/2021	2021-07-12	EPI_ISL_2993926	Lighthouse_Lab_in_Glasgow
hCoV-19/Spain/CT-HUB00349/2021	2021-03-24	EPI_ISL_1623892	Hospital_Universitari_Bellvitge
hCoV-19/USA/TX-HMH-MCoV-37506/2020	2020-12-04	EPI_ISL_2209897	Houston_Methodist_Hospital
hCoV-19/Brazil/RJ-LNN02941/2021	2021-06-09	EPI_ISL_2837022	Laboratorio_Central_Noel_Nutels
hCoV-19/England/MILK-15C979D/2021	2021-05-03	EPI_ISL_2446673	Lighthouse_Lab_in_Milton_Keynes
hCoV-19/USA/TX-HMH-MCoV-37306/2020	2020-12-08	EPI_ISL_2203412	Houston_Methodist_Hospital
hCoV-19/Gibraltar/204841736/2020	2020-00-00	EPI_ISL_671303	Microbiology
hCoV-19/USA/TX-CDC-LC0058794/2021	2021-05-03	EPI_ISL_2184976	Laboratory_Corporation_of_America
hCoV-19/France/IDF-HMN-21042010331/2021	2021-03-30	EPI_ISL_1755537	Biogroup_Bio_Lam-LCD_Saint-Denis
hCoV-19/Germany/BY-RKI-I-203189/2021	2021-08-15	EPI_ISL_3712996	SYNLAB_MVZ_Weiden
hCoV-19/USA/CA-CZB-13890/2020	2020-08-10	EPI_ISL_739096	Alameda_County_Public_Health_Lab
hCoV-19/Sweden/SE00605426/2021	2021-07-20	EPI_ISL_3792283	Swedish_national_genomic_surveillance_program_of_SARS-CoV-2
hCoV-19/USA/NM-NMDOH-2021150429/2021	2021-08-16	EPI_ISL_3911707	New_Mexico_Department_of_Health_Scientific_Laboratory
hCoV-19/Italy/ABR-IZSGC-65558/2021	2021-02-03	EPI_ISL_961700	SIESP_CHIETI_-_DRIVE_IN_CHIETI
hCoV-19/Denmark/DCGC-162861/2021	2021-08-23	EPI_ISL_3806366	Department_of_Bacteria
hCoV-19/England/ALDP-149B59B/2021	2021-03-28	EPI_ISL_1486322	Lighthouse_Lab_in_Alderley_Park
hCoV-19/Sweden/SE00291625/2021	2021-02-24	EPI_ISL_1362028	Swedish_national_genomic_surveillance_program_of_SARS-CoV-2
hCoV-19/USA/CA-CDC-ASC210236181/2021	2021-07-29	EPI_ISL_3846978	Aegis_Sciences_Corporation
hCoV-19/Thailand/Nonthaburi_SEQ6372/2021	2021-06-21	EPI_ISL_3406998	Phra_Nang_Klao_Hospital
hCoV-19/England/MILK-19F1A08/2021	2021-07-23	EPI_ISL_3173894	Lighthouse_Lab_in_Milton_Keynes
hCoV-19/USA/TX-HMH-MCoV-33492/2020	2020-12-12	EPI_ISL_2200799	Houston_Methodist_Hospital
hCoV-19/Denmark/DCGC-153521/2021	2021-08-15	EPI_ISL_3530803	Department_of_Bacteria
hCoV-19/Wales/PHWC-PYEHFO/2021	2021-06-23	EPI_ISL_2818468	Originating_lab
hCoV-19/Switzerland/GEN2610/2021	2021-01-15	EPI_ISL_1007605	ADMED
hCoV-19/Denmark/DCGC-70392/2021	2021-03-29	EPI_ISL_1878963	Department_of_Virus_and_Microbiological_Special_Diagnostics
hCoV-19/Denmark/DCGC-117068/2021	2021-04-26	EPI_ISL_2669949	Department_of_Bacteria
hCoV-19/Brazil/RJ-LNN02540/2021	2021-05-28	EPI_ISL_2691454	Laboratorio_Central_Noel_Nutels
hCoV-19/South_Korea/KDCA5142/2021	2021-06-04	EPI_ISL_2754600	Division_of_Emerging_Infectious_Diseases
hCoV-19/Germany/BY-RKI-I-019858/2021	2021-02-13	EPI_ISL_1150020	LabKom_-_Labor_Augsburg_MVZ_GmbH
hCoV-19/Turkey/HSGM-C5205/2021	2021-07-09	EPI_ISL_3549610	Ministry_of_Health_Turkey
hCoV-19/USA/IN-PU-LH000179671/2021	2021-04-26	EPI_ISL_2304418	Indiana_Animal_Disease_Diagnostic_Laboratory
hCoV-19/Belgium/Jessa_51-2132-000010/2021	2021-08-09	EPI_ISL_3455438	Jessa
hCoV-19/Scotland/EDB7142/2020	2020-08-05	EPI_ISL_514550	Virology_Department
hCoV-19/Indonesia/RI-NIHRD-WGS07026/2021	2021-05-28	EPI_ISL_3216539	RSUD_Arifin_Achmad
hCoV-19/USA/FL-CDC-LC0151386/2021	2021-07-28	EPI_ISL_3511960	Laboratory_Corporation_of_America
hCoV-19/Turkey/HSGM-FS36/2021	2021-08-05	EPI_ISL_3402402	Ministry_of_Health_Turkey
hCoV-19/Germany/RP-RKI-I-128508/2021	2021-04-27	EPI_ISL_2112088	SYNLAB_MVZ_Trier
hCoV-19/Lithuania/LTU000_INMEDICA_436826/2021	2021-05-20	EPI_ISL_2509754	UAB_InMedica
hCoV-19/Sweden/5633794382/2021	2021-07-29	EPI_ISL_3782256	Swedish_national_genomic_surveillance_program_of_SARS-CoV-2
hCoV-19/Scotland/QEUH-145FB46/2021	2021-03-24	EPI_ISL_1507748	Lighthouse_Lab_in_Glasgow
hCoV-19/USA/MI-CDC-ASC210046908/2021	2021-04-02	EPI_ISL_1834496	Aegis_Sciences_Corporation
hCoV-19/Germany/HH-RKI-I-073357/2021	2021-04-01	EPI_ISL_1640092	Labor_Dr._Heidrich_&_Kollegen_MVZ_GmbH_Hamburg
hCoV-19/Belgium/UZA-UA-47515304/2021	2021-05-25	EPI_ISL_2483302	Algemeen_Medisch_Labo
hCoV-19/USA/MD-IGS-52121410258A/2021	2021-08-02	EPI_ISL_3919947	Maryland_Genomics
hCoV-19/Israel/CVL-4759/2021	2021-02-03	EPI_ISL_1210349	Israel_Central_Virology_laboratory
hCoV-19/USA/WA-S5739/2021	2021-03-09	EPI_ISL_1586966	WA_State_PHL
hCoV-19/England/BRIS-1855168/2020	2020-10-26	EPI_ISL_2733425	Respiratory_Virus_Unit
hCoV-19/Turkey/HSGM-DG2523/2021	2021-08-17	EPI_ISL_3586686	Ministry_of_Health_Turkey
hCoV-19/England/ALDP-1A20FC4/2021	2021-07-26	EPI_ISL_3201801	Lighthouse_Lab_in_Alderley_Park
hCoV-19/England/CAMC-1024416/2021	2021-01-14	EPI_ISL_873957	Lighthouse_Lab_in_Cambridge
hCoV-19/England/CAMC-12A54A2/2021	2021-02-15	EPI_ISL_1084477	Lighthouse_Lab_in_Cambridge
hCoV-19/Sweden/16364963P/2021	2021-04-09	EPI_ISL_3793650	Swedish_national_genomic_surveillance_program_of_SARS-CoV-2
hCoV-19/Germany/NW-IOV-K-5620/2020	2020-09-16	EPI_ISL_796028	Institute_of_Virology
hCoV-19/Poland/PL_P3097/2021	2021-05-14	EPI_ISL_2423101	Diagnostyka._Laboratoria_Medyczne.
hCoV-19/USA/NY-PRL-2021_0816_00D17/2021	2021-08-08	EPI_ISL_3568942	Pandemic_Response_Lab_-_NYC
hCoV-19/Spain/CL-IBV-97006179/2020	2020-04-10	EPI_ISL_537326	Universidad_de_Le\u00f3n
hCoV-19/Ireland/WW-NVRL-23IRL31025/2021	2021-05-25	EPI_ISL_2533672	National_Virus_Reference_Laboratory
hCoV-19/Denmark/DCGC-159289/2021	2021-08-20	EPI_ISL_3708084	Department_of_Bacteria
hCoV-19/England/ALDP-1BF7E6E/2021	2021-08-17	EPI_ISL_3704443	Lighthouse_Lab_in_Alderley_Park
hCoV-19/Sweden/101564380/2021	2021-05-21	EPI_ISL_3796689	Swedish_national_genomic_surveillance_program_of_SARS-CoV-2
hCoV-19/USA/LA-CDC-ASC210236514/2021	2021-07-29	EPI_ISL_3847248	Aegis_Sciences_Corporation
hCoV-19/USA/TX-HMH-2043/2020	2020-05-06	EPI_ISL_545082	Houston_Methodist_Hospital
hCoV-19/England/MILK-186560C/2021	2021-07-02	EPI_ISL_2908598	Lighthouse_Lab_in_Milton_Keynes
hCoV-19/England/QEUH-18D478D/2021	2021-07-07	EPI_ISL_2974052	Lighthouse_Lab_in_Glasgow
hCoV-19/England/ALDP-114E309/2021	2021-01-23	EPI_ISL_948093	Lighthouse_Lab_in_Alderley_Park
hCoV-19/Denmark/DCGC-75314/2021	2021-04-19	EPI_ISL_1883885	Department_of_Virus_and_Microbiological_Special_Diagnostics
hCoV-19/USA/IL-S21WGS2320/2021	2021-06-27	EPI_ISL_2885452	Illinois_Department_of_Public_Health_-_Springfield_Lab
hCoV-19/Germany/un-RKI-I-087853/2021	2021-04-08	EPI_ISL_1724452	Dianovis_GmbH_Greiz
hCoV-19/Germany/BW-RKI-I-172223/2021	2021-05-28	EPI_ISL_2471555	Limbach_-_MVZ_Labor_Ravensburg_Labor_Dr._G\u00e4rtner
hCoV-19/USA/CA-CDC-STM-000045683/2021	2021-03-28	EPI_ISL_1615101	Helix/Illumina
hCoV-19/Japan/PG-15582/2020	2020-08-28	EPI_ISL_894398	Pathogen_Genomics_Center
hCoV-19/Italy/LOM-Policlinico_Milano_18859392/2021	2021-07-14	EPI_ISL_3274824	Fondazione_IRCCS_Ca'_Granda_Ospedale_Maggiore_Policlinico
hCoV-19/Germany/HH-HPI-p5127/2021	2021-03-17	EPI_ISL_1716157	Labor_Dr._Fenner_und_Kollegen
hCoV-19/USA/TX-CDC-ASC210244585/2021	2021-07-24	EPI_ISL_3818316	Aegis_Sciences_Corporation
hCoV-19/USA/CA-CZB-22796/2020	2020-12-28	EPI_ISL_1027405	Orange_County_Public_Health_Lab
hCoV-19/Germany/NW-RKI-I-023838/2021	2021-02-04	EPI_ISL_1154007	Limbach_-_MVZ_Labor_Eveld_&_Kollegen_Essen
hCoV-19/Turkey/HSGM-D25418/2021	2021-08-21	EPI_ISL_3688705	Ministry_of_Health_Turkey
hCoV-19/Colombia/CHO-INS-VG-3265/2021	2021-04-30	EPI_ISL_2500963	Instituto_Nacional_de_Salud
hCoV-19/England/ALDP-1429B09/2021	2021-03-12	EPI_ISL_1414121	Lighthouse_Lab_in_Alderley_Park
hCoV-19/Germany/BY-RKI-I-046797/2021	2021-03-10	EPI_ISL_1354221	Sonic_-_Labor_Staber_Bayreuth
hCoV-19/USA/AZ-ASPHL-3753/2021	2021-03-24	EPI_ISL_1443801	Arizona_State_Public_Health_Laboratory
hCoV-19/England/BIRM-BCFSBO/2021	2021-07-07	EPI_ISL_3000494	University_of_Birmingham
hCoV-19/USA/TX-HMH-6218/2020	2020-06-24	EPI_ISL_547321	Houston_Methodist_Hospital
hCoV-19/Italy/APU-IZSPB-1132PT/2021	2021-04-20	EPI_ISL_1819222	Ospedale_Generale_Regionale_F._Miulli
hCoV-19/Togo/NMIMR-21-TGS-122/2021	2021-04-01	EPI_ISL_3914962	Institut_National_D\u2019hygiene
hCoV-19/Sint_Maarten/SX-RIVM-36296/2021	2021-05-20	EPI_ISL_2476334	Dutch_COVID-19_response_team
hCoV-19/USA/MI-CDC-ASC210034466/2021	2021-04-27	EPI_ISL_2150498	Aegis_Sciences_Corporation
hCoV-19/England/QEUH-EF28DE/2021	2021-01-03	EPI_ISL_834572	Lighthouse_Lab_in_Glasgow
hCoV-19/USA/KY-CDC-LC0008353/2021	2021-01-19	EPI_ISL_1032551	Laboratory_Corporation_of_America
hCoV-19/Brazil/SP-IB_103274/2021	2021-04-15	EPI_ISL_2346084	Prefeirtura_de_SP
hCoV-19/England/PLYM-18C8BEA/2021	2021-07-08	EPI_ISL_2999595	Lighthouse_Laboratory_Plymouth
hCoV-19/USA/TX-HMH-MCoV-13218/2020	2020-08-26	EPI_ISL_788369	Houston_Methodist_Hospital
hCoV-19/Canada/BC-BCCDC-92350/2021	2021-05-13	EPI_ISL_3485101	British_Columbia_Centre_For_Disease_Control
hCoV-19/USA/SC-CDC-LC0170119/2021	2021-08-02	EPI_ISL_3679951	Laboratory_Corporation_of_America
hCoV-19/England/PHWC-PYH7SD/2021	2021-08-01	EPI_ISL_3577092	Originating_lab
hCoV-19/Japan/PG-39681/2021	2021-04-18	EPI_ISL_2328654	SARS-CoV-2_testing_team
hCoV-19/Bulgaria/21BG-EU_002110_Pl20/2021	2021-04-01	EPI_ISL_2180068	National_Center_of_Infectious_and_Parasitic_Diseases
hCoV-19/Brazil/MG-LBI291/2021	2021-04-03	EPI_ISL_3155953	Laborat\u00f3rio_de_Biologia_Integrativa
hCoV-19/Lithuania/S21E944/2021	2021-05-12	EPI_ISL_2428922	Viesoji_istaiga_Vilniaus_universiteto_ligonine_Santaros_klinikos
hCoV-19/USA/TN-CDC-ASC210006903/2021	2021-03-16	EPI_ISL_2244226	Aegis_Sciences_Corporation
hCoV-19/USA/MN-CDC-IBX043826863978/2021	2021-04-29	EPI_ISL_2186694	Infinity_Biologix
hCoV-19/Denmark/DCGC-153773/2021	2021-08-13	EPI_ISL_3531073	Department_of_Bacteria
hCoV-19/USA/MI-MDHHS-SC20719/2020	2020-04-20	EPI_ISL_471743	Michigan_Department_of_Health_and_Human_Services
hCoV-19/Iceland/5855/2020	2020-08-30	EPI_ISL_829535	deCODE_genetics
hCoV-19/USA/TX-CDC-STM-000025216/2021	2021-02-26	EPI_ISL_1284444	Helix/Illumina
hCoV-19/USA/TX-HMH-MCoV-15477/2020	2020-10-23	EPI_ISL_786961	Houston_Methodist_Hospital
hCoV-19/Switzerland/TI-EOC-26058359/2021	2021-07-19	EPI_ISL_3086358	Laboratorio_di_Microbiologia
hCoV-19/Switzerland/AG-ETHZ-120172/2020	2020-04-27	EPI_ISL_468250	Viollier_AG
hCoV-19/USA/FL-CDC-LC0190145/2021	2021-08-13	EPI_ISL_3744449	Laboratory_Corporation_of_America
hCoV-19/Brazil/SP-IB_111335/2021	2021-05-20	EPI_ISL_2493695	PROGRAMA_SAUDE_DA_FAMILIA_I_IEPE
hCoV-19/Sweden/20432855P/2021	2021-06-16	EPI_ISL_2888828	Swedish_national_genomic_surveillance_program_of_SARS-CoV-2
hCoV-19/USA/PA-VSP2403/2021	2021-04-19	EPI_ISL_3022798	Hospital_of_the_University_of_Pennsylvania_Molecular_Pathology_Lab
hCoV-19/Germany/HH-RKI-I-205824/2021	2021-08-15	EPI_ISL_3715076	Labor_Dr._Heidrich_&_Kollegen_MVZ_GmbH_Hamburg
hCoV-19/France/PAC-IHU-26215_Nova1/2021	2021-08-00	EPI_ISL_3831549	MEPHI
hCoV-19/Germany/NW-RKI-I-084712/2021	2021-04-08	EPI_ISL_1722056	MVZ_Labor_Krone_GbR
hCoV-19/Scotland/QEUH-17E82A4/2021	2021-06-27	EPI_ISL_2852833	Lighthouse_Lab_in_Glasgow
hCoV-19/Sweden/DC107832961/2021	2021-03-02	EPI_ISL_1604037	Swedish_national_genomic_surveillance_program_of_SARS-CoV-2
hCoV-19/Denmark/DCGC-58330/2021	2021-03-29	EPI_ISL_1866833	Department_of_Virus_and_Microbiological_Special_Diagnostics
hCoV-19/England/ALDP-1005B25/2021	2021-01-12	EPI_ISL_863878	Lighthouse_Lab_in_Alderley_Park
hCoV-19/England/ALDP-188AAF6/2021	2021-07-03	EPI_ISL_2924530	Lighthouse_Lab_in_Alderley_Park
hCoV-19/England/QEUH-9F36D8/2020	2020-09-24	EPI_ISL_588513	Lighthouse_Lab_in_Glasgow
hCoV-19/USA/WA-S2703/2020	2020-06-22	EPI_ISL_497335	Washington_State_Department_of_Health
hCoV-19/USA/MN-CDC-IBX029923397498/2021	2021-08-10	EPI_ISL_3658803	Infinity_Biologix
hCoV-19/USA/PA-CDC-QDX22052216/2021	2021-02-13	EPI_ISL_1139784	Quest_Diagnostics_Incorporated
hCoV-19/USA/MO-CDC-LC0144248/2021	2021-07-15	EPI_ISL_3517536	Laboratory_Corporation_of_America
hCoV-19/USA/AK-PHL193/2020	2020-04-09	EPI_ISL_435444	Alaska_State_Virology_Laboratory
hCoV-19/USA/WY-WPHL-21007694/2021	2021-01-20	EPI_ISL_914775	Wyoming_Public_Health_Laboratory
hCoV-19/Slovenia/5C-016124-KP/2021	2021-03-15	EPI_ISL_1335671	National_Laboratory_for_Health
hCoV-19/Germany/BW-RKI-I-054031/2021	2021-03-11	EPI_ISL_1437575	SYNLAB_MVZ_Ettlingen
hCoV-19/England/QEUH-1873EE5/2021	2021-07-02	EPI_ISL_2908227	Lighthouse_Lab_in_Glasgow
hCoV-19/Germany/BY-RKI-I-191726/2021	2021-07-23	EPI_ISL_3237284	SYNLAB_MVZ_Weiden
hCoV-19/USA/NY-Wadsworth-290724-01/2020	2020-12-21	EPI_ISL_767419	URMC_LABS
hCoV-19/Netherlands/NH-RIVM-10253/2020	2020-04-01	EPI_ISL_804456	Dutch_COVID-19_response_team
hCoV-19/Netherlands/NH-RIVM-49215/2021	2021-07-24	EPI_ISL_3389869	Dutch_COVID-19_response_team
hCoV-19/Northern_Ireland/RAND-1A76C6E/2021	2021-07-19	EPI_ISL_3382367	Randox_Laboratories
hCoV-19/Singapore/1279/2020	2020-05-07	EPI_ISL_648764	Department_of_Laboratory_Medicine
hCoV-19/USA/NY-Wadsworth-21018050-01/2021	2021-01-28	EPI_ISL_1227376	MONTEFIORE_MEDICAL_CENTER_LABORATORIES
hCoV-19/USA/NY-NYULH101/2021	2021-01-30	EPI_ISL_1040905	NYU_Langone_Health
hCoV-19/Denmark/DCGC-10220/2020	2020-11-09	EPI_ISL_669839	Department_of_Virus_and_Microbiological_Special_Diagnostics
hCoV-19/Croatia/7520/2021	2021-07-09	EPI_ISL_3532870	Nastavni_zavod_za_javno_zdravstvo_Splitsko-_Dalmatinske_\u017dupanije
hCoV-19/England/CAMC-1179095/2021	2021-01-14	EPI_ISL_987610	Lighthouse_Lab_in_Cambridge
hCoV-19/England/CAMC-125418D/2021	2021-02-08	EPI_ISL_1012156	Lighthouse_Lab_in_Cambridge
hCoV-19/USA/WA-Altius-ALTCOV-QVPU3Y6C7UOQQDVM/2021	2021-06-01	EPI_ISL_2800544	State_Testing_Facility
hCoV-19/Netherlands/NB-RIVM-32916/2021	2021-05-03	EPI_ISL_2217613	Dutch_COVID-19_response_team
hCoV-19/England/MILK-1B6354A/2021	2021-08-10	EPI_ISL_3436376	Lighthouse_Lab_in_Milton_Keynes
hCoV-19/Canada/ON-PHL-21-18428/2021	2021-05-00	EPI_ISL_2547904	Public_Health_Ontario_Laboratory
hCoV-19/Poland/WGS-CoV_PZH-GUM-1242/2021	2021-05-15	EPI_ISL_2377820	Laboratoria_Medyczne_Bruss_grupa_ALAB_sp._z_o.o._Medyczne_Laboratorium_Diagnostyczne
hCoV-19/Germany/NW-RKI-I-195371/2021	2021-07-30	EPI_ISL_3494899	amedes_MVZ_DIAMEDIS_Sennestadt
hCoV-19/England/CAMB-1B867D/2020	2020-10-25	EPI_ISL_651655	Department_of_Pathology
hCoV-19/Germany/un-RKI-I-101395/2021	2021-04-15	EPI_ISL_1846923	SYNLAB_MVZ_Leinfelden-Echterdingen
hCoV-19/Japan/PG-55172/2021	2021-05-24	EPI_ISL_2769838	SARS-CoV-2_testing_team
hCoV-19/Czech_Republic/NRL_11114/2021	2021-08-04	EPI_ISL_3535896	National_Institute_of_Public_Health
hCoV-19/Italy/CAM-TIGEM-IZSM-COLLI-15232/2021	2021-04-21	EPI_ISL_2455663	Universit\u00e0_Federico_II_-_Dipartimento_di_scienze_mediche_traslazionali_-_Napoli
hCoV-19/USA/NC-CDC-2-4282946/2021	2021-04-19	EPI_ISL_1937542	NC_State_Laboratory_of_Public_Health
hCoV-19/Brazil/PE-FIOCRUZ-IAM1979/2021	2021-05-06	EPI_ISL_3134613	LACEN/PE
hCoV-19/Australia/VIC9476/2020	2020-08-17	EPI_ISL_565566	Microbiological_Diagnostic_Unit_-_Public_Health_Laboratory_(MDU-PHL)
hCoV-19/Turkey/HSGM-FS433/2021	2021-08-05	EPI_ISL_3403239	Ministry_of_Health_Turkey
hCoV-19/USA/NY-PRL-2021_0405_00C15/2021	2021-03-31	EPI_ISL_1542909	Pandemic_Response_Lab_-_NYC
hCoV-19/Italy/LAZ-INMI-1506/2021	2021-07-26	EPI_ISL_3280887	RM2/A.U._Tor_Vergata
hCoV-19/Germany/SN-RKI-I-072340/2021	2021-03-26	EPI_ISL_1639155	Bioscientia_Labor_Wermsdorf
hCoV-19/USA/NJ-CDC-LC0006832/2021	2021-01-19	EPI_ISL_1021243	Laboratory_Corporation_of_America
hCoV-19/USA/CA-CDPH-2000034725/2021	2021-02-03	EPI_ISL_2783041	CDPH_VBL
hCoV-19/Australia/NSW-ICPMR-2616/2021	2021-08-05	EPI_ISL_3502340	4Cyte_Pathology
hCoV-19/USA/NM-NMDOH-2021098813/2021	2021-04-13	EPI_ISL_1970908	New_Mexico_Department_of_Health_Scientific_Laboratory
hCoV-19/Japan/PG-78635/2021	2021-06-08	EPI_ISL_3889736	Pathogen_Genomics_Center
hCoV-19/Iceland/8742/2021	2021-08-03	EPI_ISL_3927707	The_National_University_Hospital_of_Iceland
hCoV-19/England/SHEF-CAA5F/2020	2020-04-02	EPI_ISL_457643	Virology_Department
hCoV-19/Denmark/DCGC-89320/2021	2021-05-03	EPI_ISL_2025537	Department_of_Virus_and_Microbiological_Special_Diagnostics
hCoV-19/USA/FL-CDC-ASC210231754/2021	2021-07-27	EPI_ISL_3845063	Aegis_Sciences_Corporation
hCoV-19/Netherlands/NB-EMC-644/2021	2021-01-12	EPI_ISL_1311467	Dutch_COVID-19_response_team
hCoV-19/Germany/BW-RKI-I-205713/2021	2021-08-09	EPI_ISL_3714974	Bioscientia_MVZ_Labor_Karlsruhe_GmbH
hCoV-19/England/ALDP-11B2EE1/2021	2021-01-29	EPI_ISL_964331	Lighthouse_Lab_in_Alderley_Park
hCoV-19/Germany/RP-RKI-I-075481/2021	2021-04-07	EPI_ISL_1641271	SYNLAB_MVZ_Trier
hCoV-19/USA/UT-CDC-ASC210008174/2021	2021-03-17	EPI_ISL_2185990	Aegis_Sciences_Corporation
hCoV-19/USA/IL-CDC-ASC210019430/2021	2021-03-24	EPI_ISL_1695413	Aegis_Sciences_Corporation
hCoV-19/France/HDF-P138-21245M0574/2021	2021-06-13	EPI_ISL_2887727	CH_Valenciennes
hCoV-19/USA/IL-CDC-QDX22082835/2021	2021-02-16	EPI_ISL_1139315	Quest_Diagnostics_Incorporated
hCoV-19/England/ALDP-152C1A9/2021	2021-04-22	EPI_ISL_1806826	Lighthouse_Lab_in_Alderley_Park
hCoV-19/USA/FL-CDC-ASC210071120/2021	2021-04-14	EPI_ISL_2600222	Aegis_Sciences_Corporation
hCoV-19/USA/PA-M21073983/2021	2021-07-24	EPI_ISL_3451841	Pennsylvania_Department_of_Health_Bureau_of_Laboratories
hCoV-19/Scotland/CVR2517/2020	2020-04-15	EPI_ISL_477960	West_of_Scotland_Specialist_Virology_Centre
hCoV-19/Netherlands/GE-RIVM-40450/2021	2021-06-11	EPI_ISL_2673175	Dutch_COVID-19_response_team
hCoV-19/Sweden/101586711/2021	2021-06-18	EPI_ISL_3796591	Swedish_national_genomic_surveillance_program_of_SARS-CoV-2
hCoV-19/Sweden/20348066P/2021	2021-05-31	EPI_ISL_2619981	Swedish_national_genomic_surveillance_program_of_SARS-CoV-2
hCoV-19/Switzerland/ZH-UZH-IMV-3ba49845/2021	2021-05-23	EPI_ISL_2420367	Universit\u00e4tsSpital_Z\u00fcrich
hCoV-19/Wales/PHWC-PYT6CP/2021	2021-07-07	EPI_ISL_3082587	Originating_lab
hCoV-19/England/ALDP-131A5E0/2021	2021-02-22	EPI_ISL_1308371	Northumbria_University_/_South_Tees_Hospitals_NHS_Foundation_Trust_/_North_Cumbria_Integrated_Care_NHS_Foundation_Trust_/_North_Tees_and_Hartlepool_NHS_Foundatio
hCoV-19/England/MILK-A7D4EA/2020	2020-10-13	EPI_ISL_606575	Lighthouse_Lab_in_Milton_Keynes
hCoV-19/Switzerland/BL-ETHZ-440322/2021	2021-01-06	EPI_ISL_899443	Viollier_AG
hCoV-19/USA/CA-CDC-FG-056987/2021	2021-07-30	EPI_ISL_3349095	Fulgent_Genetics
hCoV-19/Argentina/PAIS-E0002/2020	2020-04-10	EPI_ISL_792501	Laboratorio_de_Inmunolog\u00eda_del_Hospital_Perrando_e_Instituto_de_Medicina_Regional_de_la_UNNE
hCoV-19/England/MILK-164874A/2021	2021-06-07	EPI_ISL_2541273	Lighthouse_Lab_in_Milton_Keynes
hCoV-19/England/ALDP-1003C24/2021	2021-01-12	EPI_ISL_864067	Lighthouse_Lab_in_Alderley_Park
hCoV-19/Austria/CeMM7800/2020	2020-11-04	EPI_ISL_2137104	Department_of_Laboratory_Medicine
hCoV-19/North_Macedonia/33518/2021	2021-02-04	EPI_ISL_1138754	General_Hospital_-_Struga
hCoV-19/England/NORW-F0C2D/2020	2020-10-13	EPI_ISL_595206	Quadram_Institute_Bioscience
hCoV-19/England/NORW-E6FD6/2020	2020-04-22	EPI_ISL_453548	Quadram_Institute_Bioscience
hCoV-19/England/MILK-E0BB06/2020	2020-12-30	EPI_ISL_812025	Lighthouse_Lab_in_Milton_Keynes
hCoV-19/England/ALDP-9BCE5B/2020	2020-09-09	EPI_ISL_573080	Oxford_Viromics
hCoV-19/Portugal/PT1469/2020	2020-03-17	EPI_ISL_511428	Instituto_Nacional_de_Saude_(INSA)
hCoV-19/Japan/PG-44793/2021	2021-04-23	EPI_ISL_2357499	Fukuoka_Institute_of_Health_and_Environmental_Sciences
hCoV-19/Spain/MD-HGUGM-570674/2021	2021-03-22	EPI_ISL_1476943	Hospital_General_Universitario_Gregorio_Mara\u00f1\u00f3n
hCoV-19/Argentina/PAIS-H0140/2021	2021-02-03	EPI_ISL_3478885	Instituto_Nacional_de_Enfermedades_Virales_Humanas_Dr._Julio_I._Maiztegui
hCoV-19/Lithuania/LTU000_RNR_T_8265/2021	2021-02-04	EPI_ISL_1657190	VUL_SK
hCoV-19/USA/TX-CDC-ASC210045681/2021	2021-04-04	EPI_ISL_1737118	Aegis_Sciences_Corporation
hCoV-19/USA/WA-CDC-UW21081404867/2021	2021-08-14	EPI_ISL_3666454	UW_Virology_Lab
hCoV-19/Germany/NI-RKI-I-178808/2021	2021-06-14	EPI_ISL_2635629	nordlab_-_Partnerschaftspraxis_fu\u0308r_Laboratoriumsmedizin
hCoV-19/Portugal/PT9569/2021	2021-06-11	EPI_ISL_2695493	ARS_Algarve_-_Laboratorio_Laura_Ayres
hCoV-19/Denmark/DCGC-135118/2021	2021-07-22	EPI_ISL_3102948	Department_of_Bacteria
hCoV-19/USA/NC-USAFSAM-S0740/2021	2021-02-10	EPI_ISL_1091623	US_Air_Force_School_of_Aerospace_Medicine
hCoV-19/South_Africa/KRISP-0543/2020	2020-07-12	EPI_ISL_498084	NHLS-IALCH
hCoV-19/Denmark/DCGC-83952/2021	2021-04-19	EPI_ISL_1893118	Department_of_Virus_and_Microbiological_Special_Diagnostics
hCoV-19/England/PLYM-1AF44CA/2021	2021-08-05	EPI_ISL_3361559	Lighthouse_Laboratory_Plymouth
hCoV-19/England/PLYM-1C24016/2021	2021-08-19	EPI_ISL_3697908	Lighthouse_Laboratory_Plymouth
hCoV-19/USA/CO-CDC-FG-032186/2021	2021-05-04	EPI_ISL_2134113	Fulgent_Genetics
hCoV-19/Finland/19MR1cA2/2020	2020-11-19	EPI_ISL_757338	Department_of_Virology_and_Immunology
hCoV-19/Sweden/DC107665141/2021	2021-02-24	EPI_ISL_1600902	Swedish_national_genomic_surveillance_program_of_SARS-CoV-2
hCoV-19/England/LIVE-A8644/2020	2020-03-26	EPI_ISL_517193	Liverpool_Clinical_Laboratories
hCoV-19/USA/NV-CDC-QDX26446009/2021	2021-07-01	EPI_ISL_3018867	Quest_Diagnostics_Incorporated
hCoV-19/Lithuania/LTU000_MB11830/2021	2021-02-08	EPI_ISL_1657396	NVSPL
hCoV-19/Belgium/Aalst-OLVZ-8026704/2021	2021-03-17	EPI_ISL_1372421	OLVZ_Aalst
hCoV-19/USA/FL-CDC-QDX23892651/2021	2021-04-13	EPI_ISL_1840413	Quest_Diagnostics_Incorporated
hCoV-19/Portugal/PT1126/2020	2020-03-26	EPI_ISL_511673	Instituto_Nacional_de_Saude_(INSA)
hCoV-19/France/HDF-IPP19102/2021	2021-07-27	EPI_ISL_3375436	Hospital
hCoV-19/USA/MA-CDC-QDX22783908/2021	2021-03-09	EPI_ISL_1367295	Quest_Diagnostics_Incorporated
hCoV-19/Italy/CAM-TIGEM-IZSM-COLLI-8621/2021	2021-03-31	EPI_ISL_1656260	Istituto_Zooprofilattico_Sperimentale_del_Mezzogiorno
hCoV-19/USA/CA-CDC-FG-049828/2021	2021-07-26	EPI_ISL_3301405	Fulgent_Genetics
hCoV-19/Japan/PG-77597/2021	2021-07-16	EPI_ISL_3888454	Pathogen_Genomics_Center
hCoV-19/Finland/8467/2021	2021-05-13	EPI_ISL_3015029	Department_of_Virology_and_Immunology
hCoV-19/Latvia/2105096082/2021	2021-05-26	EPI_ISL_2799231	Centr\u0101l\u0101_Laboratorija
hCoV-19/Germany/NW-RKI-I-133362/2021	2021-04-24	EPI_ISL_2115676	LabKom_-_MVZ_Labor_Bochum_MLB_GmbH
hCoV-19/Japan/PG-32198/2021	2021-03-31	EPI_ISL_2007433	Hyogo_Prefectural_Institute_of_Public_Health_science
hCoV-19/England/HSLL-15AE585/2021	2021-05-22	EPI_ISL_2348038	Health_Services_Laboratories
hCoV-19/England/CAMC-14D2334/2021	2021-04-04	EPI_ISL_1584025	Lighthouse_Lab_in_Cambridge
hCoV-19/USA/TX-DSHS-3319/2020	2020-06-05	EPI_ISL_1220029	Texas_Department_of_State_Health_Services
hCoV-19/Poland/NIPH-NIH_ECDC-3678/2021	2021-04-07	EPI_ISL_1746588	Uniwersytecki_Szpital_Kliniczny_nr_1_im._Barlickiego_w_\u0141odzi
hCoV-19/India/DL-ILBS-108848/2021	2021-04-22	EPI_ISL_3277049	Clinical_Virology_Laboratory
hCoV-19/England/NORT-1BA4B78/2021	2021-04-29	EPI_ISL_2126224	Northumbria_University_/_South_Tees_Hospitals_NHS_Foundation_Trust_/_North_Cumbria_Integrated_Care_NHS_Foundation_Trust_/_North_Tees_and_Hartlepool_NHS_Foundatio
hCoV-19/England/QEUH-C328A7/2020	2020-12-09	EPI_ISL_782605	Lighthouse_Lab_in_Glasgow
hCoV-19/Canada/BC-BCCDC-91953/2021	2021-05-15	EPI_ISL_3485478	British_Columbia_Centre_For_Disease_Control
hCoV-19/USA/CA-SEARCH-10580/2021	2021-03-08	EPI_ISL_1816796	EXCITE_Lab
hCoV-19/France/ARA-HCL021056458001/2021	2021-03-23	EPI_ISL_1526301	LBM_UNIBIO_VALENTIN
hCoV-19/Italy/CAM-AMES.73.79/2021	2021-04-11	EPI_ISL_1940636	ASL_Napoli_1_Centro
hCoV-19/USA/UT-UPHL-210828371632/2021	2021-08-16	EPI_ISL_3804886	Utah_Public_Health_Laboratory
hCoV-19/USA/MN-CDC-ASC210042123/2021	2021-04-02	EPI_ISL_1737240	Aegis_Sciences_Corporation
hCoV-19/Wales/PHWC-4B0BFB/2020	2020-12-24	EPI_ISL_840462	Originating_lab
hCoV-19/Portugal/PT14717/2021	2021-08-15	EPI_ISL_3798632	CHU_Sao_Joao
hCoV-19/England/PHEC-33298F/2021	2021-07-02	EPI_ISL_3003952	Respiratory_Virus_Unit
hCoV-19/Slovenia/21-001273-LJ/2021	2021-01-12	EPI_ISL_1056084	National_Laboratory_for_Health
hCoV-19/Norway/2806/2021	2021-01-29	EPI_ISL_1251989	Medical_Microbiology_Unit
hCoV-19/Italy/SAR-2560/2020	2020-12-15	EPI_ISL_2098948	Laboratorio_Biologia_Molecolare_Sars_Cov2_-_UOC_Laboratorio_Analisi_-_Servizio_Medicina_di_Laboratorio
hCoV-19/Turkey/HSGM-D421/2021	2021-02-16	EPI_ISL_1170097	Ministry_of_Health_Turkey
hCoV-19/Japan/PG-5385/2020	2020-08-10	EPI_ISL_690488	Fukuoka_Institute_of_Health_and_Environmental_Sciences
hCoV-19/USA/CA-CDPH-3000007204/2021	2021-04-05	EPI_ISL_2837725	California_Department_of_Public_Health_Valencia_Branch_Laboratory_(CDPH_VBL)
hCoV-19/USA/NC-UNC-0915/2021	2021-04-09	EPI_ISL_1664538	Clinical_Molecular_Microbiology_Laboratory
hCoV-19/USA/CO-CDC-FG-032188/2021	2021-05-04	EPI_ISL_2134101	Fulgent_Genetics
hCoV-19/Scotland/QEUH-9D1BB3/2020	2020-09-16	EPI_ISL_573864	University_College_London
hCoV-19/Japan/PG-49706/2021	2021-05-14	EPI_ISL_2811085	Department_of_Infectious_Diseases
hCoV-19/England/ALDP-133A19B/2021	2021-02-24	EPI_ISL_1189657	Lighthouse_Lab_in_Alderley_Park
hCoV-19/USA/MA-CDC-QDX24632800/2021	2021-05-03	EPI_ISL_2268671	Quest_Diagnostics_Incorporated
hCoV-19/USA/KS-KHEL-5344/2021	2021-08-30	EPI_ISL_3939291	Kansas_Health_and_Environmental_Lab
hCoV-19/Netherlands/DR-RIVM-17518/2021	2021-03-09	EPI_ISL_1370165	Dutch_COVID-19_response_team
hCoV-19/Slovenia/167398/2021	2021-03-27	EPI_ISL_1669682	Institute_of_Microbiology_and_Immunology
hCoV-19/Spain/VC-IBV-98004390/2020	2020-04-09	EPI_ISL_796084	Servicio_de_Microbiolog\u00eda._Hospital_General_Universitario_de_Castell\u00f3n
hCoV-19/England/ALDP-1302B52/2021	2021-02-21	EPI_ISL_1099223	Lighthouse_Lab_in_Alderley_Park
hCoV-19/England/QEUH-EF9CBD/2021	2021-01-05	EPI_ISL_835171	Lighthouse_Lab_in_Glasgow
hCoV-19/USA/TX-HMH-MCoV-15690/2020	2020-07-09	EPI_ISL_785374	Houston_Methodist_Hospital
hCoV-19/Germany/NW-KRO-164/2020	2020-06-17	EPI_ISL_860481	MVZ_Labor_Krone_GbR
hCoV-19/England/ALDP-174B166/2021	2021-06-17	EPI_ISL_2702843	Lighthouse_Lab_in_Alderley_Park
hCoV-19/Spain/NC-CHN-01003748/2021	2021-06-21	EPI_ISL_2934705	Servicio_de_Microbiolog\u00eda_Cl\u00ednica_(Complejo_Hospitalario_de_Navarra
hCoV-19/Canada/BC-BCCDC-71149/2021	2021-04-05	EPI_ISL_3479513	British_Columbia_Centre_For_Disease_Control
hCoV-19/Ireland/KY-NVRL-S21IRL34494/2021	2021-07-01	EPI_ISL_3118201	National_Virus_Reference_Laboratory
hCoV-19/India/GJ-ICMR-NIV-INSACOG-GSEQ-3850/2021	2021-05-26	EPI_ISL_2547141	ICMR-National_Institute_of_Virology_-_INSACOG
hCoV-19/USA/IN-INSPHL-00841/2021	2021-04-12	EPI_ISL_1731689	IN_State_Department_of_Health_Laboratory_Services
hCoV-19/Italy/ABR-IZSGC-231422/2021	2021-04-22	EPI_ISL_1841204	SIESP_DIPARTIMENTO_DI_PREVENZIONE_TERAMO
hCoV-19/France/ARA-HCL990000198212/2021	2021-08-02	EPI_ISL_3473252	CNR_Virus_des_Infections_Respiratoires_-_France_SUD
hCoV-19/South_Africa/KRISP-K002553/2020	2020-07-29	EPI_ISL_535422	NHLS-IALCH
hCoV-19/USA/WV-CDC-ASC210012462/2021	2021-03-20	EPI_ISL_1551500	Aegis_Sciences_Corporation
hCoV-19/England/QEUH-9D0307/2020	2020-09-16	EPI_ISL_589880	Lighthouse_Lab_in_Glasgow
hCoV-19/France/BRE-IPP20607/2021	2021-08-03	EPI_ISL_3690380	Labo_Analyses_Med
hCoV-19/Spain/MD-H12-64/2020	2020-04-12	EPI_ISL_529995	Hospital_Universitario_12_de_Octubre
hCoV-19/England/NOTT-253B74/2021	2021-04-23	EPI_ISL_1833023	Queens_Medical_Centre
hCoV-19/Japan/PG-6136/2020	2020-08-12	EPI_ISL_689248	Pathogen_Genomics_Center
hCoV-19/England/MILK-1285FA7/2021	2021-02-09	EPI_ISL_1071350	Lighthouse_Lab_in_Milton_Keynes
hCoV-19/England/HSLL-181ED49/2021	2021-06-29	EPI_ISL_2846742	Health_Services_Laboratories
hCoV-19/USA/ND-CDC-2-4791116/2021	2021-08-04	EPI_ISL_3813940	ND_Dept._of_Health_Laboratory_Services-Microbiology
hCoV-19/England/ALDP-19CD99F/2021	2021-07-19	EPI_ISL_3126354	Lighthouse_Lab_in_Alderley_Park
hCoV-19/Shandong/2020C1240299/2020	2020-02-08	EPI_ISL_962563	Infectious_Disease_Control_and_Prevention_Institute
hCoV-19/USA/CO-CDPHE-2101103939/2021	2021-05-13	EPI_ISL_2310987	Colorado_Department_of_Public_Health_and_Environment
hCoV-19/Norway/0693/2021	2021-01-08	EPI_ISL_1118456	Nordland_Hospital_-_Bodo
hCoV-19/Wales/PHWC-4D4C1C/2021	2021-02-22	EPI_ISL_1179115	Originating_lab
hCoV-19/Russia/AST-RII-MH4131S/2020	2020-08-04	EPI_ISL_733168	Pathogenic_Microorganisms_Variability_Laboratory
hCoV-19/USA/VA-CDC-QDX23354356/2021	2021-03-24	EPI_ISL_1559564	Quest_Diagnostics_Incorporated
hCoV-19/England/MILK-125EF89/2021	2021-02-05	EPI_ISL_1033776	Lighthouse_Lab_in_Milton_Keynes
hCoV-19/USA/CA-Stanford-03_S13/2021	2021-01-05	EPI_ISL_1379759	Stanford_Health_Care
hCoV-19/Germany/SL-RKI-I-170083/2021	2021-05-20	EPI_ISL_2470408	Sonic_-_Bioscientia_-_MVZ_Labor_Saar_GmbH
hCoV-19/Germany/BW-RKI-I-048503/2021	2021-03-15	EPI_ISL_1355929	SYNLAB_MVZ_Leinfelden-Echterdingen
hCoV-19/Wales/ALDP-11B9DED/2021	2021-01-29	EPI_ISL_989518	Lighthouse_Lab_in_Alderley_Park
hCoV-19/Japan/IC-1809/2021	2021-08-13	EPI_ISL_3769609	SARS-CoV-2_testing_team
hCoV-19/England/CAMC-12B8ECC/2021	2021-02-16	EPI_ISL_1071394	Lighthouse_Lab_in_Cambridge
hCoV-19/Wales/PHWC-486666/2020	2020-10-14	EPI_ISL_639064	Wales_Specialist_Virology_Centre_Sequencing_lab
hCoV-19/England/BRBR-18F5B99/2021	2021-07-10	EPI_ISL_2995837	Berkshire_and_Surrey_Pathology_Services_Lighthouse_Laboratory
hCoV-19/England/ALDP-143A6E6/2021	2021-03-18	EPI_ISL_1412448	Lighthouse_Lab_in_Alderley_Park
hCoV-19/Japan/PG-50472/2021	2021-05-14	EPI_ISL_2763563	SARS-CoV-2_testing_team
hCoV-19/USA/NM-UNM-01857/2021	2021-01-17	EPI_ISL_1064216	New_Mexico_Department_of_Health_Scientific_Laboratory
hCoV-19/England/CAMC-C4671C/2020	2020-12-10	EPI_ISL_718591	Lighthouse_Lab_in_Cambridge
hCoV-19/England/MILK-19E1EF0/2021	2021-07-23	EPI_ISL_3175021	Lighthouse_Lab_in_Milton_Keynes
hCoV-19/England/LIVE-DDA266/2021	2021-01-09	EPI_ISL_1177845	Liverpool_Clinical_Laboratories
hCoV-19/France/CVL-IPP09584/2021	2021-04-13	EPI_ISL_1788840	Labo_Analyses_med
hCoV-19/Germany/SN-RKI-I-143788/2021	2021-04-26	EPI_ISL_2128622	Diagnosticum_-_Labor_Neukirchen
hCoV-19/Belgium/UZA-UA-CV2068084658/2021	2021-03-30	EPI_ISL_1498346	Platform_BIS_UZA/UAntwerpen
hCoV-19/France/PAC-HCL021121182401/2021	2021-06-28	EPI_ISL_2933771	BIOLITTORAL_SANARY_ROSE
hCoV-19/Argentina/INEI103159/2021	2021-03-11	EPI_ISL_2136068	Servicio_Virosis_Respiratorias-Departamento_Virolog\u00eda-INEI
hCoV-19/USA/AZ-ASPHL-2555/2020	2020-09-08	EPI_ISL_1272081	Arizona_State_Public_Health_Laboratory
hCoV-19/USA/UT-UPHL-2103427441/2021	2021-01-24	EPI_ISL_1183748	Utah_Public_Health_Laboratory
hCoV-19/Sweden/DC109792011/2021	2021-04-15	EPI_ISL_2033589	Swedish_national_genomic_surveillance_program_of_SARS-CoV-2
hCoV-19/Denmark/DCGC-14815/2020	2020-11-23	EPI_ISL_712003	Department_of_Virus_and_Microbiological_Special_Diagnostics
hCoV-19/USA/IL-IDPH-BOO-S-0002170/2020	2020-09-12	EPI_ISL_2801194	Illinois_Department_of_Public_Health
hCoV-19/Latvia/824/2021	2021-02-18	EPI_ISL_1219629	BIOR
hCoV-19/Gibraltar/210500570/2021	2021-02-01	EPI_ISL_1299571	Microbiology
hCoV-19/Japan/PG-72091/2021	2021-07-20	EPI_ISL_3876017	Hokkaido_Institute_of_Public_Health
hCoV-19/Turkey/HSGM-MG2459/2021	2021-08-18	EPI_ISL_3585489	Ministry_of_Health_Turkey
hCoV-19/Sweden/10013090/2021	2021-02-11	EPI_ISL_1831862	Swedish_national_genomic_surveillance_program_of_SARS-CoV-2
hCoV-19/USA/MA-MASPHL-04082/2021	2021-07-14	EPI_ISL_3550019	Massachusetts_State_Public_Health_Laboratory
hCoV-19/England/MILK-11D06B8/2021	2021-01-29	EPI_ISL_956861	Lighthouse_Lab_in_Milton_Keynes
hCoV-19/USA/ME-HETL-J0288/2020	2020-10-05	EPI_ISL_755431	Maine_Health_and_Environmental_Testing_Laboratory
hCoV-19/Denmark/DCGC-78735/2021	2021-03-08	EPI_ISL_1887376	Department_of_Virus_and_Microbiological_Special_Diagnostics
hCoV-19/Switzerland/SO-ETHZ-520061/2020	2020-11-20	EPI_ISL_1260358	Viollier_AG
hCoV-19/England/ALDP-166F7E3/2021	2021-06-07	EPI_ISL_2551777	Lighthouse_Lab_in_Alderley_Park
hCoV-19/England/ALDP-1605309/2021	2021-05-31	EPI_ISL_2456095	Lighthouse_Lab_in_Alderley_Park
hCoV-19/Canada/BC-BCCDC-4623/2020	2020-09-01	EPI_ISL_969829	BCCDC_Public_Health_Laboratory
hCoV-19/Canada/BC-BCCDC-78016/2021	2021-04-20	EPI_ISL_2720055	BCCDC_Public_Health_Laboratory
hCoV-19/Denmark/DCGC-127334/2021	2021-07-12	EPI_ISL_2971778	Department_of_Bacteria
hCoV-19/Germany/NW-HHU-6940/2021	2021-05-17	EPI_ISL_2381632	ZOTZ_KLIMAS_MVZ_D\u00fcsseldorf-Centrum_GbR_\u00dcBAG_f\u00fcr_Labormedizin
hCoV-19/Japan/IC-0251/2020	2020-10-16	EPI_ISL_667680	Pathogen_Genomics_Center
hCoV-19/India/GJ-ICMR-NIV-INSAGOG-GSEQ-3127/2021	2021-04-18	EPI_ISL_1970502	ICMR-National_Institute_of_Virology_-_INSACOG
hCoV-19/England/ALDP-1582FC5/2021	2021-05-11	EPI_ISL_2198715	Lighthouse_Lab_in_Alderley_Park
hCoV-19/Netherlands/GE-RIVM-23486/2021	2021-03-29	EPI_ISL_1596367	Dutch_COVID-19_response_team
hCoV-19/Denmark/DCGC-51983/2021	2021-03-22	EPI_ISL_1860015	Department_of_Virus_and_Microbiological_Special_Diagnostics
hCoV-19/USA/TX-HMH-7311/2020	2020-06-29	EPI_ISL_546668	Houston_Methodist_Hospital
hCoV-19/Germany/NW-RKI-I-056115/2021	2021-03-29	EPI_ISL_1439730	Universit\u00e4tsklinikum_Leipzig_-_Institut_f\u00fcr_Medizinische_Mikrobiologie_und_Virologie_virologisches_Labor
hCoV-19/England/PHWC-4C1CD6/2021	2021-01-27	EPI_ISL_1052108	Wales_Specialist_Virology_Centre_Sequencing_lab
hCoV-19/USA/TX-CDC-ASC210116126/2021	2021-08-07	EPI_ISL_3858933	Aegis_Sciences_Corporation
hCoV-19/England/PHEC-33AF2B/2021	2021-00-00	EPI_ISL_3289607	Respiratory_Virus_Unit
hCoV-19/Belgium/UZA-UA-47931687/2021	2021-05-31	EPI_ISL_2545616	Algemeen_Medisch_Labo
hCoV-19/USA/WI-UW-3592/2021	2021-02-23	EPI_ISL_1182672	University_of_Wisconsin-Madison_AIDS_Vaccine_Research_Laboratories
hCoV-19/USA/NY-PRL-2021_0719_00D11/2021	2021-07-16	EPI_ISL_3071938	Pandemic_Response_Lab_-_NYC
hCoV-19/Japan/PG-55859/2021	2021-05-05	EPI_ISL_2770515	SARS-CoV-2_testing_team
hCoV-19/England/ALDP-1718135/2021	2021-06-15	EPI_ISL_2665191	Lighthouse_Lab_in_Alderley_Park
hCoV-19/Scotland/QEUH-13CE32D/2021	2021-03-12	EPI_ISL_1317159	Lighthouse_Lab_in_Glasgow
hCoV-19/Denmark/DCGC-109319/2021	2021-05-24	EPI_ISL_2417935	Department_of_Bacteria
hCoV-19/Germany/BW-RKI-I-037313/2021	2021-02-28	EPI_ISL_1283161	MVZ_Labor_Dr._Limbach_&_Kollegen_GbR
hCoV-19/Canada/BC-BCCDC-4697/2020	2020-08-15	EPI_ISL_968758	BCCDC_Public_Health_Laboratory
hCoV-19/USA/TX-DSHS-4615/2021	2021-03-09	EPI_ISL_1405776	Texas_Department_of_State_Health_Services_(TXDSHS)
hCoV-19/USA/VA-CDC-2-3923959/2021	2021-02-08	EPI_ISL_1226108	VA-Division_of_Consolidated_Laboratory_Services
hCoV-19/USA/AZ-TG724641/2020	2020-12-04	EPI_ISL_1113553	Arizona_Department_of_Health_Services
hCoV-19/England/QEUH-546DD5/2020	2020-05-14	EPI_ISL_533347	Lighthouse_Lab_in_Glasgow
hCoV-19/Canada/BC-BCCDC-115000/2021	2021-04-25	EPI_ISL_3481383	British_Columbia_Centre_For_Disease_Control
hCoV-19/England/ALDP-167C938/2021	2021-06-05	EPI_ISL_2568851	Lighthouse_Lab_in_Alderley_Park
hCoV-19/Switzerland/GR-ETHZ-560126/2021	2021-03-30	EPI_ISL_1657968	Viollier_AG
hCoV-19/England/MILK-14C8216/2021	2021-04-03	EPI_ISL_1536884	Lighthouse_Lab_in_Milton_Keynes
hCoV-19/France/HDF-P190-21121C7591/2021	2021-03-22	EPI_ISL_1577387	CHU_Lille
hCoV-19/USA/MN32-MDH32/2020	2020-03-12	EPI_ISL_417470	Minnesota_Department_of_Health
hCoV-19/Japan/PG-92207/2021	2021-08-05	EPI_ISL_3902682	SARS-CoV-2_testing_team
hCoV-19/Colombia/ANT-PRO-LDSP34/2021	2021-04-26	EPI_ISL_3347196	ADILAB
hCoV-19/Denmark/DCGC-11159/2020	2020-11-02	EPI_ISL_670427	Department_of_Virus_and_Microbiological_Special_Diagnostics
hCoV-19/USA/NC-CDC-STM-000065676/2021	2021-04-28	EPI_ISL_2144769	Helix/Illumina
hCoV-19/USA/MI-UM-10038914473/2021	2021-03-23	EPI_ISL_1491425	University_of_Michigan_Clinical_Microbiology_Laboratory
hCoV-19/USA/CA-CDC-FG-045494/2021	2021-07-20	EPI_ISL_3210405	Fulgent_Genetics
hCoV-19/USA/AZ-CDC-STM-000065054/2021	2021-04-26	EPI_ISL_2144308	Helix/Illumina
hCoV-19/Scotland/QEUH-1627E5B/2021	2021-06-03	EPI_ISL_2487525	Lighthouse_Lab_in_Glasgow
hCoV-19/USA/TX-HMH-4135/2020	2020-06-18	EPI_ISL_543399	Houston_Methodist_Hospital
hCoV-19/Turkey/HSGM-D16323/2021	2021-08-19	EPI_ISL_3612898	Ministry_of_Health_Turkey
hCoV-19/England/NORW-22E2B9/2021	2021-02-15	EPI_ISL_1387149	Quadram_Institute_Bioscience
hCoV-19/Sweden/20-08096/2020	2020-03-06	EPI_ISL_454468	Karolinska_Universitetslaboratoriet
hCoV-19/USA/TX-HMH-MCoV-16939/2020	2020-07-10	EPI_ISL_1202650	Houston_Methodist_Hospital
hCoV-19/England/PORT-1E78BB6/2021	2021-02-20	EPI_ISL_1250020	Centre_for_Enzyme_Innovation
hCoV-19/Germany/BY-RKI-I-102340/2021	2021-04-16	EPI_ISL_1847679	LabKom_-_Labor_Augsburg_MVZ_GmbH
hCoV-19/Wales/PHWC-4B0636/2020	2020-12-23	EPI_ISL_840374	Originating_lab
hCoV-19/Ireland/LK-NVRL-S21IRL51944/2021	2021-07-07	EPI_ISL_2984302	National_Virus_Reference_Laboratory
hCoV-19/Scotland/QEUH-1807851/2021	2021-06-29	EPI_ISL_2850366	Lighthouse_Lab_in_Glasgow
hCoV-19/Brazil/SP-IB_102508/2021	2021-03-22	EPI_ISL_2345545	PRONTO_SOCORRO_MUNICIPAL_TAMBAU
hCoV-19/USA/CA-CDC-ASC210047417/2021	2021-04-05	EPI_ISL_1736427	Aegis_Sciences_Corporation
hCoV-19/USA/MD-IGS-52113802922A/2021	2021-05-18	EPI_ISL_3012139	Maryland_Genomics
hCoV-19/Israel/CVL-n25872/2020	2020-07-20	EPI_ISL_514272	Israel_Central_Virology_laboratory
hCoV-19/USA/MA-MGH-00926/2020	2020-05-02	EPI_ISL_791823	Massachusetts_General_Hospital
hCoV-19/USA/CA-CDC-FG-085193/2021	2021-08-17	EPI_ISL_3754103	Fulgent_Genetics
hCoV-19/England/MILK-1C886F0/2021	2021-08-24	EPI_ISL_3810164	Lighthouse_Lab_in_Milton_Keynes
hCoV-19/Germany/BE-RKI-I-213165/2021	2021-08-24	EPI_ISL_3888466	MDI_Limbach_Berlin_GmbH;_MVZ_Labor_Berlin
hCoV-19/England/CAMC-B530D6/2020	2020-11-09	EPI_ISL_657701	Lighthouse_Lab_in_Cambridge
hCoV-19/Denmark/DCGC-155532/2021	2021-08-17	EPI_ISL_3567117	Department_of_Bacteria
hCoV-19/Japan/PG-76814/2021	2021-07-18	EPI_ISL_3887003	SARS-CoV-2_testing_team
hCoV-19/England/ALDP-17C9643/2021	2021-06-21	EPI_ISL_2804906	Lighthouse_Lab_in_Alderley_Park
hCoV-19/Canada/BC-BCCDC-104900/2021	2021-05-30	EPI_ISL_3489098	British_Columbia_Centre_For_Disease_Control
hCoV-19/USA/CA-CZB-3348/2020	2020-07-14	EPI_ISL_548283	Orange_County_Public_Health_Laboratory
hCoV-19/USA/IL-IDPH-I-000524/2020	2020-12-08	EPI_ISL_962078	Illinois_Department_of_Public_Health
hCoV-19/Papua_New_Guinea/PNG524/2021	2021-00-00	EPI_ISL_1424853	Queensland_Medical_Laboratories
hCoV-19/Germany/RP-IMB15676/2021	2021-02-01	EPI_ISL_1364897	Bundeswehrzentralkrankenhaus_Koblenz
hCoV-19/Germany/BW-RKI-I-157196/2021	2021-05-14	EPI_ISL_2267585	SYNLAB_MVZ_Heidelberg
hCoV-19/France/CVL-IPP20491/2021	2021-00-00	EPI_ISL_3690305	Labo_Analyses_Med
hCoV-19/USA/TX-HMH-MCoV-40957/2020	2020-07-21	EPI_ISL_2224142	Houston_Methodist_Hospital
hCoV-19/Wales/PHWC-490E52/2020	2020-11-18	EPI_ISL_706578	Wales_Specialist_Virology_Centre_Sequencing_lab
hCoV-19/Peru/ANC-INS-085/2020	2020-07-02	EPI_ISL_536484	Instituto_Nacional_de_Salud
hCoV-19/England/ALDP-1886B9D/2021	2021-07-02	EPI_ISL_2925258	Lighthouse_Lab_in_Alderley_Park
hCoV-19/Scotland/QEUH-163100D/2021	2021-06-04	EPI_ISL_2542095	Lighthouse_Lab_in_Glasgow
hCoV-19/Italy/CAM-TIGEM-IZSM-COLLI-7175/2021	2021-03-26	EPI_ISL_1509525	IZSM
hCoV-19/Denmark/DCGC-136850/2021	2021-07-24	EPI_ISL_3709333	Department_of_Bacteria
hCoV-19/England/MILK-1AEB7AF/2021	2021-08-04	EPI_ISL_3365860	Lighthouse_Lab_in_Milton_Keynes
hCoV-19/England/NORT-1B7B66A/2021	2021-00-00	EPI_ISL_950251	Northumbria_University_/_South_Tees_Hospitals_NHS_Foundation_Trust_/_North_Cumbria_Integrated_Care_NHS_Foundation_Trust_/_North_Tees_and_Hartlepool_NHS_Foundation
hCoV-19/England/MILK-1CB4A68/2021	2021-08-26	EPI_ISL_3883691	Lighthouse_Lab_in_Milton_Keynes
hCoV-19/Turkey/HSGM-G17680/2021	2021-06-16	EPI_ISL_3404425	Ministry_of_Health_Turkey
hCoV-19/India/KA-ICMR-1176/2020	2020-00-00	EPI_ISL_1173177	Indian_Council_of_Medical_Research-National_Institute_of_Virology	\u00a0Banglore_Unit
hCoV-19/USA/AZ-TG723965/2020	2020-12-21	EPI_ISL_1113319	Arizona_Department_of_Health_Services
hCoV-19/Canada/BC-BCCDC-87833/2021	2021-05-04	EPI_ISL_2656716	BCCDC_Public_Health_Laboratory
hCoV-19/England/ALDP-AA318A/2020	2020-10-22	EPI_ISL_623941	Lighthouse_Lab_in_Alderley_Park
hCoV-19/USA/FL-CDC-ASC210242336/2021	2021-07-22	EPI_ISL_3332751	Aegis_Sciences_Corporation
hCoV-19/Sweden/SE00214518/2021	2021-02-03	EPI_ISL_1199757	Swedish_national_genomic_surveillance_program_of_SARS-CoV-2
hCoV-19/Canada/BC-BCCDC-9979/2020	2020-12-16	EPI_ISL_976531	BCCDC_Public_Health_Laboratory
hCoV-19/England/NORW-13E1E8D/2021	2021-06-04	EPI_ISL_2520329	Quadram_Institute_Bioscience
hCoV-19/Slovenia/236039/2021	2021-05-06	EPI_ISL_2465632	Institute_of_Microbiology_and_Immunology
hCoV-19/Wales/PHWC-PYYQEE/2021	2021-03-16	EPI_ISL_1388529	Wales_Specialist_Virology_Centre_Sequencing_lab
hCoV-19/England/ALDP-BC7B18/2020	2020-11-23	EPI_ISL_721283	Lighthouse_Lab_in_Alderley_Park
hCoV-19/Indonesia/JK-GSILab-638209/2021	2021-07-06	EPI_ISL_3374703	RSUD_KEBAYORAN_BARU
hCoV-19/USA/OH-PLMI-HKKFM-03130/2021	2021-07-00	EPI_ISL_3392886	Pathology_and_Laboratory_Medicine_Institute
hCoV-19/England/QEUH-15048C0/2021	2021-04-14	EPI_ISL_1699327	Lighthouse_Lab_in_Glasgow
hCoV-19/USA/TX-HMH-MCoV-23078/2021	2021-01-13	EPI_ISL_1077608	Houston_Methodist_Hospital
hCoV-19/Wales/PHWC-4ACE44/2020	2020-12-21	EPI_ISL_823660	Wales_Specialist_Virology_Centre_Sequencing_lab
hCoV-19/Iceland/110/2020	2020-03-11	EPI_ISL_417722	The_National_University_Hospital_of_Iceland
hCoV-19/Turkey/HSGM-C12439/2021	2021-08-18	EPI_ISL_3613975	Ministry_of_Health_Turkey
hCoV-19/England/WSFT-25C57AD/2020	2020-10-24	EPI_ISL_2751546	Respiratory_Virus_Unit
hCoV-19/Wales/PHWC-PYM5NT/2021	2021-06-27	EPI_ISL_2906016	Originating_lab
hCoV-19/England/PHWC-PYU55P/2021	2021-07-14	EPI_ISL_3181974	Wales_Specialist_Virology_Centre_Sequencing_lab
hCoV-19/France/PAC-IHU-28166_Nova1/2021	2021-08-00	EPI_ISL_3933708	MEPHI
hCoV-19/USA/VA-DCLS-0538/2020	2020-03-13	EPI_ISL_485839	Virginia_DCLS
hCoV-19/Latvia/2103107468/2021	2021-03-30	EPI_ISL_2799292	Riga_East_University_Hospital
hCoV-19/Japan/PG-36977/2021	2021-03-17	EPI_ISL_1934634	Pathogen_Genomics_Center
hCoV-19/England/QEUH-12C177A/2021	2021-02-17	EPI_ISL_1084235	Lighthouse_Lab_in_Glasgow
hCoV-19/USA/RI-CDC-ASC210184894/2021	2021-08-06	EPI_ISL_3862374	Aegis_Sciences_Corporation
hCoV-19/USA/AZ-CDC-QDX24154833/2021	2021-04-17	EPI_ISL_2011646	Quest_Diagnostics_Incorporated
hCoV-19/Spain/MD-IBV-99023576/2021	2021-01-20	EPI_ISL_1322942	Hospital_Universitario_La_Paz_(Madrid)
hCoV-19/Turkey/HSGM-D413/2021	2021-02-16	EPI_ISL_1170092	Ministry_of_Health_Turkey
hCoV-19/USA/NY-MSHSPSP-PV18461/2020	2020-04-13	EPI_ISL_802017	MSHS_Clinical_Microbiology_Laboratories
hCoV-19/USA/WI-WSLH-210971/2021	2021-01-29	EPI_ISL_984222	Wisconsin_State_Laboratory_of_Hygiene_Communicable_Disease_Division
hCoV-19/England/ALDP-C58137/2020	2020-12-13	EPI_ISL_736070	Lighthouse_Lab_in_Alderley_Park
hCoV-19/USA/IN-INSPHL-01432/2021	2021-04-19	EPI_ISL_1941624	IN_State_Department_of_Health_Laboratory_Services
hCoV-19/Peru/LIM-INS-112/2020	2020-05-04	EPI_ISL_536510	Instituto_Nacional_de_Salud
hCoV-19/Germany/SN-RKI-I-183755/2021	2021-06-21	EPI_ISL_2762183	Uniklinikum_Carl_Gustav_Carus_an_der_TU_Dresden;_Institut_f\u00fcr_Virologie
hCoV-19/France/PAC-Toulon-1051025873/2021	2021-05-26	EPI_ISL_2443225	Laboratoire_H\u00f4pital_Sainte_Musse
hCoV-19/England/ALDP-1458DDE/2021	2021-03-22	EPI_ISL_1451916	Lighthouse_Lab_in_Alderley_Park
hCoV-19/USA/NY-CDC-QDX23954373/2021	2021-04-10	EPI_ISL_1906349	Quest_Diagnostics_Incorporated
hCoV-19/Japan/PG-44801/2021	2021-04-23	EPI_ISL_2357506	Fukuoka_Institute_of_Health_and_Environmental_Sciences
hCoV-19/Scotland/QEUH-17FBDE9/2021	2021-06-29	EPI_ISL_2851066	Lighthouse_Lab_in_Glasgow
hCoV-19/USA/TN-CDC-LC0150279/2021	2021-07-23	EPI_ISL_3517080	Laboratory_Corporation_of_America
hCoV-19/England/CAMB-AB181B/2021	2021-07-07	EPI_ISL_3000742	Department_of_Pathology
hCoV-19/England/QEUH-184A1EE/2021	2021-07-03	EPI_ISL_2913239	Lighthouse_Lab_in_Glasgow
hCoV-19/Sweden/2863192963/2021	2021-02-09	EPI_ISL_2209605	Swedish_national_genomic_surveillance_program_of_SARS-CoV-2
hCoV-19/Canada/Qc-HVE-Q1291932R2/2020	2020-09-29	EPI_ISL_1403290	Laboratoire_de_sant\u00e9_publique_du_Qu\u00e9bec
hCoV-19/Estonia/RC0012342/2021	2021-06-09	EPI_ISL_3665843	Synlab_Eesti_O\u00dc
hCoV-19/England/MILK-174E46A/2021	2021-06-17	EPI_ISL_2699935	Lighthouse_Lab_in_Milton_Keynes
hCoV-19/USA/FL-Path-Saliva-809b/2021	2021-07-00	EPI_ISL_3656012	University_of_Florida_Health_Pathology_Laboratories
hCoV-19/Germany/SL-SU-141/2020	2020-11-11	EPI_ISL_2135799	Virology
hCoV-19/Canada/ABPHL-09366/2021	2021-03-05	EPI_ISL_2167483	Alberta_Precision_Labs_(APL)
hCoV-19/USA/NC-CORVASEQ-UNC-2317/2021	2021-08-08	EPI_ISL_3908492	Clinical_Molecular_Microbiology_Laboratory
hCoV-19/England/ALDP-9DA0BB/2020	2020-09-18	EPI_ISL_576843	Oxford_Viromics
hCoV-19/France/HDF-20210322v3d5/2021	2021-03-00	EPI_ISL_1656611	Synlab_Haut_de_France
hCoV-19/Belgium/Jessa_11-2130-004275LKO/2021	2021-07-29	EPI_ISL_3233592	LKO
hCoV-19/England/BIRM-60569/2020	2020-05-27	EPI_ISL_473424	University_of_Birmingham
hCoV-19/USA/CO-CDPHE-2101438063/2021	2021-07-05	EPI_ISL_3760597	Colorado_Department_of_Public_Health_and_Environment
hCoV-19/USA/NC-CDC-ASC210022535/2021	2021-03-27	EPI_ISL_1686369	Aegis_Sciences_Corporation
hCoV-19/Germany/SN-RKI-I-016538/2021	2021-01-29	EPI_ISL_1146700	Diagnosticum_-_Labor_Neukirchen
hCoV-19/Spain/CT-HUGTiPM026VW2H4/2021	2021-07-02	EPI_ISL_2926206	Microbiology_Department
hCoV-19/Netherlands/LI-RIVM-38467/2021	2021-05-29	EPI_ISL_2609931	Dutch_COVID-19_response_team
hCoV-19/England/ALDP-1624182/2021	2021-06-03	EPI_ISL_2485682	Lighthouse_Lab_in_Alderley_Park
hCoV-19/Japan/PG-13321/2020	2020-11-24	EPI_ISL_894985	Pathogen_Genomics_Center
hCoV-19/Turkey/HSGM-B16692/2021	2021-06-16	EPI_ISL_2984565	Ministry_of_Health_Turkey
hCoV-19/South_Korea/KDCA9470/2021	2021-08-08	EPI_ISL_3772875	Division_of_Emerging_Infectious_Diseases
hCoV-19/Canada/QC-1nIFO-S9253899IA/2021	2021-01-25	EPI_ISL_2970728	Laboratoire_de_sant\u00e9_publique_du_Qu\u00e9bec
hCoV-19/France/ARA-CFD210040997401/2021	2021-07-09	EPI_ISL_3031371	HOPITAL_DE_MONTLUCON
hCoV-19/Turkey/HSGM-GF15476/2021	2021-08-04	EPI_ISL_3400928	Ministry_of_Health_Turkey
hCoV-19/France/OCC-CHU-TLS-210631407701/2021	2021-03-03	EPI_ISL_2278675	CH_ALBI
hCoV-19/Germany/NW-RKI-I-106095/2021	2021-04-20	EPI_ISL_1850402	MVZ_Dr._Eberhard_&_Partner_Dortmund
hCoV-19/Switzerland/VS-ICH-2210768117/2021	2021-07-31	EPI_ISL_3717277	Valais_Hospital
hCoV-19/Norway/3724/2020	2020-09-07	EPI_ISL_3008430	Ostfold_Hospital_Trust_-_Kalnes
hCoV-19/USA/CA-CDC-ASC210203860/2021	2021-07-30	EPI_ISL_3850759	Aegis_Sciences_Corporation
hCoV-19/Germany/NW-RKI-I-068455/2021	2021-03-31	EPI_ISL_1572867	amedes_MVZ_f\u00c3\u00bcr_Laboratoriumsmedizin_Rhein/Ruhr
hCoV-19/USA/IL-RED-CHA-38097330/2021	2021-03-03	EPI_ISL_2157871	Reditus_Laboratories
hCoV-19/Germany/un-RKI-I-071757/2021	2021-03-17	EPI_ISL_1638654	Landesgesundheitsamt_Baden-W\u00c3\u00bcrttemberg
hCoV-19/Germany/NW-RKI-I-067213/2021	2021-03-19	EPI_ISL_1572003	Clemenshospital_-_Alexianer_Clemenshospital_M\u00c3\u00bcnster
hCoV-19/England/NORT-1BC526D/2021	2021-05-09	EPI_ISL_2434480	Northumbria_University_/_South_Tees_Hospitals_NHS_Foundation_Trust_/_North_Cumbria_Integrated_Care_NHS_Foundation_Trust_/_North_Tees_and_Hartlepool_NHS_Foundatio
hCoV-19/England/NORW-E9D9D/2020	2020-05-03	EPI_ISL_448366	Quadram_Institute_Bioscience
hCoV-19/Ireland/D-NVRL-M30IRL83510/2021	2021-05-26	EPI_ISL_2627662	National_Virus_Reference_Laboratory
hCoV-19/Spain/CT-HUGTiPM035BI7A8/2021	2021-07-17	EPI_ISL_3770842	Microbiology_Department
hCoV-19/Scotland/QEUH-15F327B/2021	2021-05-30	EPI_ISL_2543179	Lighthouse_Lab_in_Glasgow
hCoV-19/USA/TX-CDC-ASC210156956/2021	2021-07-15	EPI_ISL_3321538	Aegis_Sciences_Corporation
hCoV-19/USA/TX-CDC-QDX26988138/2021	2021-07-19	EPI_ISL_3353076	Quest_Diagnostics_Incorporated
hCoV-19/USA/UT-UPHL-210721502813/2021	2021-04-17	EPI_ISL_3269681	Utah_Public_Health_Laboratory
hCoV-19/Philippines/PH-PGC-12901/2021	2021-03-09	EPI_ISL_2188265	The_Medical_City_-\u00c2_Ortigas
hCoV-19/Switzerland/NE-ETHZ-620172/2021	2021-05-08	EPI_ISL_2307785	Viollier_AG
hCoV-19/USA/FL-BPHL-4272/2021	2021-05-10	EPI_ISL_2836109	Florida_Bureau_of_Public_Health_Laboratories
hCoV-19/USA/TX-DSHS-3407/2020	2020-06-19	EPI_ISL_1220044	Texas_Department_of_State_Health_Services
hCoV-19/USA/AL-CDC-FG-066381/2021	2021-08-02	EPI_ISL_3522939	Fulgent_Genetics
hCoV-19/USA/CA-CDC-STM-000008988/2021	2021-02-04	EPI_ISL_1088900	Helix_/_Illumina
hCoV-19/Denmark/DCGC-136002/2021	2021-07-23	EPI_ISL_3709864	Department_of_Bacteria
hCoV-19/England/CAMC-12D4AF3/2021	2021-02-20	EPI_ISL_1101843	Lighthouse_Lab_in_Cambridge
hCoV-19/USA/NC-CDC-LC0174080/2021	2021-07-29	EPI_ISL_3687782	Laboratory_Corporation_of_America
hCoV-19/Germany/HH-hpi-p1848/2020	2020-03-22	EPI_ISL_776199	University_Medical_Center_Hamburg_Eppendorf
hCoV-19/Germany/NW-RKI-I-105336/2021	2021-04-23	EPI_ISL_1849933	SYNLAB_MVZ_Leverkusen
hCoV-19/Lithuania/LTU000_NMRVI_96657/2021	2021-04-27	EPI_ISL_2334271	Nacionalinis_maisto_ir_veterinarijos_rizikos_vertinimo_institutas
hCoV-19/France/IDF_HB_112008070921/2020	2020-08-24	EPI_ISL_940499	H\u00f4pital_Bichat_Claude_Bernard
hCoV-19/Germany/NW-UBI-157/2020	2020-08-16	EPI_ISL_1181279	MVZ_Dr._Eberhard_&_Partner_Dortmund
hCoV-19/USA/WV-WVU-WV120632/2021	2021-04-06	EPI_ISL_2616175	J.W._Ruby_Memorial_Hospital
hCoV-19/USA/MI-CDC-STM-000050703/2021	2021-04-04	EPI_ISL_1735281	Helix/Illumina
hCoV-19/England/QEUH-17C1EBC/2021	2021-06-25	EPI_ISL_2779922	Lighthouse_Lab_in_Glasgow
hCoV-19/Sweden/01_SE100_21CS503370/2021	2021-05-22	EPI_ISL_2898298	Karolinska_University_Hospital_Solna
hCoV-19/Denmark/DCGC-166128/2021	2021-08-31	EPI_ISL_3917792	Department_of_Bacteria
hCoV-19/France/IDF-HMN-21042150530/2021	2021-04-13	EPI_ISL_1757843	laboratoire_Belle_Epine
hCoV-19/Germany/BY-RKI-I-209747/2021	2021-08-20	EPI_ISL_3880299	Medizinisch-Diagnostisches_Labor_Kempten_allg\u00e4ulab
hCoV-19/England/QEUH-13F6C9A/2021	2021-03-15	EPI_ISL_1344234	Lighthouse_Lab_in_Glasgow
hCoV-19/England/ALDP-14782E8/2021	2021-03-25	EPI_ISL_1487892	Lighthouse_Lab_in_Alderley_Park
hCoV-19/Switzerland/BL-ETHZ-570298/2021	2021-04-04	EPI_ISL_1657883	Viollier_AG
hCoV-19/Estonia/Cov11103/2021	2021-03-24	EPI_ISL_2642185	SYNLAB_Eesti_O\u00dc
hCoV-19/England/ALDP-15DCAE9/2021	2021-05-26	EPI_ISL_2392547	Lighthouse_Lab_in_Alderley_Park
hCoV-19/Netherlands/NB-RIVM-50710/2021	2021-08-05	EPI_ISL_3732057	Dutch_COVID-19_response_team
hCoV-19/South_Africa/NICD-N8337/2021	2021-03-26	EPI_ISL_2695715	KIMBERLEY_LABORATORY
hCoV-19/USA/NJ-CDC-QDX27027772/2021	2021-07-17	EPI_ISL_3353289	Quest_Diagnostics_Incorporated
hCoV-19/USA/IL-IDPH-MON-SV-000191/2021	2021-04-15	EPI_ISL_2295843	Illinois_Department_of_Public_Health
hCoV-19/Germany/SL-SU-3002227747/2021	2021-04-16	EPI_ISL_1786481	Virology
hCoV-19/England/ALDP-A67656/2020	2020-10-12	EPI_ISL_630575	Lighthouse_Lab_in_Alderley_Park
hCoV-19/England/QEUH-137BE79/2021	2021-03-03	EPI_ISL_1264806	Lighthouse_Lab_in_Glasgow
hCoV-19/England/QEUH-C93428/2020	2020-12-17	EPI_ISL_761992	Lighthouse_Lab_in_Glasgow
hCoV-19/Lithuania/LTU000_NMRVI_90340/2021	2021-04-22	EPI_ISL_2082186	Nacionalinis_maisto_ir_veterinarijos_rizikos_vertinimo_institutas
hCoV-19/USA/MI-CDC-ASC210073137/2021	2021-04-15	EPI_ISL_2202294	Aegis_Sciences_Corporation
hCoV-19/England/QEUH-1A352C3/2021	2021-07-26	EPI_ISL_3223615	Lighthouse_Lab_in_Glasgow
hCoV-19/USA/IL-IDPH-COO-C-001036/2020	2020-05-07	EPI_ISL_1494105	Illinois_Department_of_Public_Health
hCoV-19/Germany/BY-MVP-000002416/2021	2021-01-26	EPI_ISL_2095016	Max_von_Pettenkofer_Institute
hCoV-19/England/MILK-19053AC/2021	2021-07-12	EPI_ISL_2994667	Lighthouse_Lab_in_Milton_Keynes
hCoV-19/England/MILK-14018E2/2021	2021-03-15	EPI_ISL_1377451	Lighthouse_Lab_in_Milton_Keynes
hCoV-19/Spain/CL-COV09136/2021	2021-07-16	EPI_ISL_3646564	SARS-CoV-2_Sequencing_Castilla_y_Leon-Spain_Consortium
hCoV-19/England/ALDP-12ABE08/2021	2021-02-14	EPI_ISL_1176728	Department_of_Pathology
hCoV-19/USA/DE-DHSS-B1074844/2021	2021-03-29	EPI_ISL_1662650	Delaware_Public_Health_Lab
hCoV-19/England/ALDP-10122C6/2021	2021-01-13	EPI_ISL_916814	Lighthouse_Lab_in_Alderley_Park
hCoV-19/Sweden/2193097777/2021	2021-02-25	EPI_ISL_1810242	Swedish_national_genomic_surveillance_program_of_SARS-CoV-2
hCoV-19/Turkey/HSGM-D8745/2021	2021-08-17	EPI_ISL_3592049	Ministry_of_Health_Turkey
hCoV-19/USA/CA-SEARCH-16529/2021	2021-01-18	EPI_ISL_1813136	EXCITE_Lab
hCoV-19/Japan/PG-54909/2021	2021-05-04	EPI_ISL_2769736	SARS-CoV-2_testing_team
hCoV-19/Singapore/2973/2021	2021-07-29	EPI_ISL_3262012	National_Public_Health_Laboratory
hCoV-19/USA/TX-CDC-FG-080417/2021	2021-08-13	EPI_ISL_3661545	Fulgent_Genetics
hCoV-19/USA/CA-SEARCH-101361/2021	2021-01-01	EPI_ISL_2422792	Sharp_HealthCare_Laboratory
hCoV-19/England/ALDP-19CE15A/2021	2021-07-17	EPI_ISL_3126186	Lighthouse_Lab_in_Alderley_Park
hCoV-19/England/ALDP-A5223C/2020	2020-10-07	EPI_ISL_597980	Lighthouse_Lab_in_Alderley_Park
hCoV-19/Germany/un-RKI-I-072924/2021	2021-03-22	EPI_ISL_1639697	SYNLAB_MVZ_Heidelberg
hCoV-19/USA/MN-MDH-6656/2021	2021-03-29	EPI_ISL_2036046	M_Health_Fairview
hCoV-19/England/ALDP-1BD6B22/2021	2021-08-15	EPI_ISL_3638350	Lighthouse_Lab_in_Alderley_Park
hCoV-19/USA/PA-MGEL-00964/2020	2020-10-14	EPI_ISL_853319	UPMC_Clinical_Microbiology_Laboratory
hCoV-19/Australia/VIC12171/2020	2020-08-11	EPI_ISL_640318	Microbiological_Diagnostic_Unit_-_Public_Health_Laboratory_(MDU-PHL)
hCoV-19/England/PLYM-1826A74/2021	2021-07-01	EPI_ISL_2849944	Lighthouse_Laboratory_Plymouth
hCoV-19/England/ALDP-17521E4/2021	2021-06-18	EPI_ISL_2700775	Lighthouse_Lab_in_Alderley_Park
hCoV-19/USA/NY-NYCPHL-000780/2020	2020-03-20	EPI_ISL_632160	SUNY_Downstate_Medical_Center
hCoV-19/England/BRBR-185E897/2021	2021-07-04	EPI_ISL_2911972	Berkshire_and_Surrey_Pathology_Services_Lighthouse_Laboratory
hCoV-19/Slovenia/08-030233-MB/2021	2021-01-29	EPI_ISL_1056439	National_Laboratory_for_Health
hCoV-19/England/QEUH-1A4D8F3/2021	2021-07-25	EPI_ISL_3222335	Lighthouse_Lab_in_Glasgow
hCoV-19/Canada/QC-L00324389001/2021	2021-02-11	EPI_ISL_1697239	Laboratoire_de_sant\u00e9_publique_du_Qu\u00e9bec
hCoV-19/Sweden/461847170682/2021	2021-04-02	EPI_ISL_1676411	Swedish_national_genomic_surveillance_program_of_SARS-CoV-2
hCoV-19/Germany/TH-RKI-I-017598/2021	2021-02-11	EPI_ISL_1147760	Dianovis_GmbH_Greiz
hCoV-19/Australia/TAS54/2020	2020-03-05	EPI_ISL_522729	Royal_Hobart_Hospital_Microbiology_Department
hCoV-19/Denmark/DCGC-133503/2021	2021-07-19	EPI_ISL_3708992	Department_of_Bacteria
hCoV-19/USA/PA-VSP2620/2021	2021-04-27	EPI_ISL_3023000	Hospital_of_the_University_of_Pennsylvania_Molecular_Pathology_Lab
hCoV-19/France/IDF-0001018/2020	2020-12-12	EPI_ISL_900572	H\u00f4pital_Paris_Saint-Joseph
hCoV-19/England/MILK-1C5EB21/2021	2021-08-22	EPI_ISL_3763579	Lighthouse_Lab_in_Milton_Keynes
hCoV-19/Denmark/DCGC-22391/2020	2020-12-14	EPI_ISL_757465	Department_of_Virus_and_Microbiological_Special_Diagnostics
hCoV-19/England/PHEC-3162FF/2021	2021-00-00	EPI_ISL_2743924	Respiratory_Virus_Unit
hCoV-19/Wales/PHWC-48014D/2020	2020-10-22	EPI_ISL_612855	Wales_Specialist_Virology_Centre_Sequencing_lab
hCoV-19/England/QEUH-136E25F/2021	2021-03-01	EPI_ISL_1223871	Lighthouse_Lab_in_Glasgow
hCoV-19/Denmark/DCGC-6065/2020	2020-10-05	EPI_ISL_620259	Department_of_Virus_and_Microbiological_Special_Diagnostics
hCoV-19/Sweden/SE1410245354/2021	2021-01-25	EPI_ISL_2584019	Swedish_national_genomic_surveillance_program_of_SARS-CoV-2
hCoV-19/USA/LA-EVTL3714/2021	2021-07-23	EPI_ISL_3321143	Willis-Knighton_Medical_Center_Hospital_Laboratory
hCoV-19/Canada/BC-BCCDC-57245/2021	2021-03-29	EPI_ISL_2653101	BCCDC_Public_Health_Laboratory
hCoV-19/Japan/PG-18563/2020	2020-11-13	EPI_ISL_1127415	Pathogen_Genomics_Center
hCoV-19/Denmark/DCGC-11045/2020	2020-11-02	EPI_ISL_670363	Department_of_Virus_and_Microbiological_Special_Diagnostics
hCoV-19/Belgium/UZA-UA-47463980/2021	2021-06-01	EPI_ISL_2545626	Algemeen_Medisch_Labo
hCoV-19/Canada/QC-1nDJXQ-Q9150384C2/2021	2021-05-15	EPI_ISL_3508308	Laboratoire_de_sant\u00e9_publique_du_Qu\u00e9bec
hCoV-19/Mexico/JAL_LANGEBIO_IMSS_0329/2021	2021-03-23	EPI_ISL_1662084	Centro_de_Investigacion_Biomedica_de_Occidente_(CIBO)
hCoV-19/England/QEUH-132C33C/2021	2021-02-25	EPI_ISL_1188338	Lighthouse_Lab_in_Glasgow
hCoV-19/Denmark/DCGC-140151/2021	2021-07-30	EPI_ISL_3228401	Department_of_Bacteria
hCoV-19/Netherlands/NB-RIVM-12666/2021	2021-01-30	EPI_ISL_1035028	Dutch_COVID-19_response_team
hCoV-19/Germany/HH-HPI-p3325/2021	2021-01-00	EPI_ISL_1463672	Labor_Dr._Fenner_und_Kollegen
hCoV-19/England/QEUH-1B37785/2021	2021-08-08	EPI_ISL_3440031	Lighthouse_Lab_in_Glasgow
hCoV-19/USA/CA-CDPH-2000042095/2021	2021-03-11	EPI_ISL_2825607	CDPH_VBL
hCoV-19/Germany/un-RKI-I-125102/2021	2021-04-20	EPI_ISL_2109928	SYNLAB_MVZ_Leinfelden-Echterdingen
hCoV-19/Wales/PHWC-166D3D/2020	2020-06-23	EPI_ISL_494107	Wales_Specialist_Virology_Centre_Sequencing_lab
hCoV-19/USA/MA-CDCBI-CRSP_01604/2021	2021-03-20	EPI_ISL_1516489	Broad_Institute_Clinical_Research_Sequencing_Platform
hCoV-19/USA/CA-CZB-11264/2020	2020-09-18	EPI_ISL_738959	Napa-Solano-Yolo-_Marin_County_(NSYM)_Public_Health_Laboratories
hCoV-19/Luxembourg/LNS3167555/2021	2021-03-31	EPI_ISL_1917616	Laboratoires_d'analyses_medicales_-_Ketterthill
hCoV-19/Denmark/DCGC-120484/2021	2021-05-31	EPI_ISL_2685313	Statens_Serum_Institut__Bioinformatics_and_Microbial_Genomics
hCoV-19/Japan/PG-11052/2020	2020-07-30	EPI_ISL_901689	Pathogen_Genomics_Center
hCoV-19/England/MILK-156C4FF/2021	2021-05-03	EPI_ISL_2118975	Lighthouse_Lab_in_Milton_Keynes
hCoV-19/Sweden/19593427/2021	2021-03-18	EPI_ISL_1497660	Orebro_University_Hospital
hCoV-19/Belgium/Jessa_11-2112-008623/2021	2021-03-28	EPI_ISL_1577608	Jessa
hCoV-19/USA/LA-EVTL395/2020	2020-06-01	EPI_ISL_578801	LSUHS_Emerging_Viral_Threat_Laboratory
hCoV-19/Canada/ON-PHL-21-23790/2021	2021-06-00	EPI_ISL_3012329	Public_Health_Ontario_Laboratory
hCoV-19/Ireland/KY-NVRL-S21IRL56528/2021	2021-07-09	EPI_ISL_3154701	National_Virus_Reference_Laboratory
hCoV-19/USA/AZ-TG393947/2020	2020-06-19	EPI_ISL_694714	TGen_North
hCoV-19/Portugal/PT11428/2021	2021-07-04	EPI_ISL_2989340	CHLN
hCoV-19/USA/FL-CDC-STM-000050490/2021	2021-04-05	EPI_ISL_1735033	Helix/Illumina
hCoV-19/England/QEUH-1528E6A/2021	2021-04-21	EPI_ISL_1806471	Lighthouse_Lab_in_Glasgow
hCoV-19/USA/WI-WSLH-216982/2021	2021-07-25	EPI_ISL_3556533	Wisconsin_State_Laboratory_of_Hygiene_Communicable_Disease_Division
hCoV-19/USA/FL-CDC-ASC210186708/2021	2021-08-10	EPI_ISL_3863276	Aegis_Sciences_Corporation
hCoV-19/Italy/CAM-TIGEM-IZSM-COLLI-5479/2021	2021-03-13	EPI_ISL_1307771	Istituto_Zooprofilattico_Sperimentale_del_Mezzogiorno
hCoV-19/England/ALDP-9E9ACA/2020	2020-09-24	EPI_ISL_579999	Lighthouse_Lab_in_Alderley_Park
hCoV-19/Sweden/SE1410374646/2021	2021-02-15	EPI_ISL_2410413	Swedish_national_genomic_surveillance_program_of_SARS-CoV-2
hCoV-19/Spain/CT-HUGTiPR013JG9E2/2021	2021-04-13	EPI_ISL_1719800	Microbiology_Department
hCoV-19/USA/RI-RISHL-D03396/2021	2021-06-17	EPI_ISL_2835261	Rhode_Island_State_Health_Laboratory
hCoV-19/USA/TX-HMH-MCoV-9504/2020	2020-07-03	EPI_ISL_781155	Houston_Methodist_Hospital
hCoV-19/Scotland/MILK-1A1398A/2021	2021-07-25	EPI_ISL_3172943	Lighthouse_Lab_in_Milton_Keynes
hCoV-19/Shandong/2020C1240550/2020	2020-02-12	EPI_ISL_962871	Infectious_Disease_Control_and_Prevention_Institute
hCoV-19/Italy/CAM-AMES.72.81/2021	2021-04-04	EPI_ISL_1940644	ASL_Napoli_1_Centro
hCoV-19/England/ALDP-FA2B88/2021	2021-01-09	EPI_ISL_881935	Lighthouse_Lab_in_Alderley_Park
hCoV-19/Hong_Kong/CH21031503/2021	2021-00-00	EPI_ISL_3100431	Quarantine_Camp
hCoV-19/England/QEUH-9B9F2E/2020	2020-09-06	EPI_ISL_549594	Lighthouse_Lab_in_Glasgow
hCoV-19/Japan/PG-57897/2021	2021-06-05	EPI_ISL_2773975	Chiba_Prefectural_Institute_of_Public_Health
hCoV-19/USA/NY-Wadsworth-21027627-01/2021	2021-02-28	EPI_ISL_1397585	TEMPUS_LABS_INC
hCoV-19/Brazil/SP-IB_128309/2021	2021-08-19	EPI_ISL_3944963	UBS_SANTA_PAULA
hCoV-19/Austria/CeMM11502/2021	2021-05-27	EPI_ISL_2657414	Austrian_Agency_for_Health_and_Food_Safety_(AGES)
hCoV-19/USA/FL-Path-Saliva-729b/2021	2021-07-00	EPI_ISL_3655952	University_of_Florida_Health_Pathology_Laboratories
hCoV-19/Spain/MD-IBV-99008657/2020	2020-09-29	EPI_ISL_654219	Hospital_General_Universitario_Gregorio_Mara\u00f1\u00f3n
hCoV-19/Scotland/QEUH-157A124/2021	2021-05-11	EPI_ISL_2152884	Lighthouse_Lab_in_Glasgow
hCoV-19/USA/CA-CDC-FG-069633/2021	2021-08-09	EPI_ISL_3457560	Fulgent_Genetics
hCoV-19/Luxembourg/LNS9118550/2021	2021-03-05	EPI_ISL_3147930	Laboratoires_d'analyses_medicales_-_Ketterthill
hCoV-19/Germany/HE-RKI-I-042272/2021	2021-03-08	EPI_ISL_1349460	IMD_Labor_Frankfurt
hCoV-19/USA/VT-CDCBI-CRSP_QELQCDHQ66V2TQIR/2021	2021-08-24	EPI_ISL_3914546	Broad_Institute_Clinical_Research_Sequencing_Platform
hCoV-19/USA/ME-HETL-J6102/2021	2021-08-02	EPI_ISL_3800285	Maine_Health_and_Environmental_Testing_Laboratory
hCoV-19/Greece/EKAR_95611/2021	2021-05-09	EPI_ISL_2349442	National_Reference_Centre_for_Retroviruses
hCoV-19/USA/CA-CZB-13374/2020	2020-05-13	EPI_ISL_672451	Alameda_County_Public_Health_Lab
hCoV-19/England/CAMC-12995BD/2021	2021-02-15	EPI_ISL_1061515	Lighthouse_Lab_in_Cambridge
hCoV-19/England/ALDP-159AE90/2021	2021-05-17	EPI_ISL_2253637	Lighthouse_Lab_in_Alderley_Park
hCoV-19/England/QEUH-B6B09F/2020	2020-11-11	EPI_ISL_662481	Lighthouse_Lab_in_Glasgow
hCoV-19/Germany/ST-MD3221/2021	2021-04-29	EPI_ISL_1941420	Landesamt_f\u00fcr_Verbraucherschutz_Sachsen_Anhalt
hCoV-19/Bulgaria/21BG-EU_000733_Pl8/2021	2021-03-02	EPI_ISL_1401216	National_Center_of_Infectious_and_Parasitic_Diseases
hCoV-19/France/PAC-IHU-20970_Nova1/2021	2021-07-00	EPI_ISL_3434300	MEPHI
hCoV-19/Denmark/DCGC-29369/2021	2021-01-04	EPI_ISL_843416	Department_of_Virus_and_Microbiological_Special_Diagnostics
hCoV-19/France/PAC-IHU-21258_Nova1/2021	2021-08-00	EPI_ISL_3434544	MEPHI
hCoV-19/Germany/HH-HPI-p5420/2021	2021-03-23	EPI_ISL_1716352	Labor_Dr._Fenner_und_Kollegen
hCoV-19/USA/VA-DCLS-3346/2021	2021-01-29	EPI_ISL_1110847	Virginia_Division_of_Consolidated_Laboratory_Services
hCoV-19/England/QEUH-9F5991/2020	2020-09-25	EPI_ISL_588947	Lighthouse_Lab_in_Glasgow
hCoV-19/Japan/PG-60865/2021	2021-06-11	EPI_ISL_3197132	SARS-CoV-2_testing_team
hCoV-19/Australia/NSW984/2020	2020-07-27	EPI_ISL_591518	The_Children's_Hospital_at_Westmead
hCoV-19/USA/GA-CDC-LC0176323/2021	2021-08-10	EPI_ISL_3742385	Laboratory_Corporation_of_America
hCoV-19/England/ALDP-A8708F/2020	2020-10-17	EPI_ISL_606245	Lighthouse_Lab_in_Alderley_Park
hCoV-19/USA/MN-CDC-IBX195349943900/2021	2021-04-06	EPI_ISL_2013361	Infinity_Biologix
hCoV-19/England/MILK-A06686/2020	2020-10-01	EPI_ISL_599949	Lighthouse_Lab_in_Milton_Keynes
hCoV-19/England/MILK-11EBD79/2021	2021-02-01	EPI_ISL_986063	Lighthouse_Lab_in_Milton_Keynes
hCoV-19/England/LOND-128E71F/2021	2021-01-22	EPI_ISL_2238938	Barts_Health_NHS_Trust
hCoV-19/Japan/PG-19587/2021	2021-01-19	EPI_ISL_1123429	Pathogen_Genomics_Center
hCoV-19/Germany/un-RKI-I-077297/2021	2021-04-07	EPI_ISL_1642948	SYNLAB_MVZ_Leinfelden-Echterdingen
hCoV-19/Japan/PG-72388/2021	2021-06-07	EPI_ISL_3877485	Pathogen_Genomics_Center
hCoV-19/England/ALDP-1C81CAA/2021	2021-08-24	EPI_ISL_3808552	Lighthouse_Lab_in_Alderley_Park
hCoV-19/Netherlands/NB-MVD-CWGS2101672/2021	2021-07-19	EPI_ISL_3426557	Microvida
hCoV-19/USA/TX-DSHS-1818/2020	2020-06-22	EPI_ISL_738185	Texas_Department_of_State_Health_Services
hCoV-19/USA/IL-S21WGS211/2021	2021-03-18	EPI_ISL_1500165	Illinois_Department_of_Public_Health_-_Springfield_Lab
hCoV-19/England/ALDP-14FB60F/2021	2021-04-11	EPI_ISL_1699050	Lighthouse_Lab_in_Alderley_Park
hCoV-19/USA/FL-CDC-LC0138802/2021	2021-07-28	EPI_ISL_3510692	Laboratory_Corporation_of_America
hCoV-19/USA/TX-HMH-MCoV-20134/2021	2021-01-04	EPI_ISL_1074573	Houston_Methodist_Hospital
hCoV-19/England/NORT-1BF404D/2021	2021-07-21	EPI_ISL_3571052	Northumbria_University_/_South_Tees_Hospitals_NHS_Foundation_Trust_/_North_Cumbria_Integrated_Care_NHS_Foundation_Trust_/_North_Tees_and_Hartlepool_NHS_Foundatio
hCoV-19/Japan/PG-25678/2020	2020-12-28	EPI_ISL_1428019	Pathogen_Genomics_Center
hCoV-19/Ireland/LD-NVRL-e85IRL52753/2021	2021-02-10	EPI_ISL_1132503	National_Virus_Reference_Laboratory
hCoV-19/Netherlands/GE-RIVM-20596/2021	2021-03-12	EPI_ISL_1457308	Dutch_COVID-19_response_team
hCoV-19/Germany/SN-RKI-I-058738/2021	2021-03-22	EPI_ISL_1442581	alphaomega_Labor_GbR_(Medizinische_KooperationsgemeinschaftDres._Ackermann/Tennert/Zai\u00df)
hCoV-19/USA/MI-CDC-ASC210044981/2021	2021-04-04	EPI_ISL_2421338	Aegis_Sciences_Corporation
hCoV-19/Denmark/DCGC-18028/2020	2020-12-14	EPI_ISL_749711	Department_of_Virus_and_Microbiological_Special_Diagnostics
hCoV-19/England/QEUH-178C64C/2021	2021-06-22	EPI_ISL_2729603	Lighthouse_Lab_in_Glasgow
hCoV-19/Israel/CVL-8073/2021	2021-02-28	EPI_ISL_2083236	Israel_Central_Virology_laboratory
hCoV-19/Japan/PG-43468/2021	2021-03-27	EPI_ISL_2337531	Niigata_Prefectural_Institute_of_Public_Health_and_Environmental_Sciences
hCoV-19/USA/FL-CDC-ASC210205882/2021	2021-07-31	EPI_ISL_3821766	Aegis_Sciences_Corporation
hCoV-19/Turkey/HSGM-GA11/2021	2021-02-11	EPI_ISL_1097186	Ministry_of_Health_Turkey
hCoV-19/Denmark/DCGC-5927/2020	2020-10-05	EPI_ISL_620192	Department_of_Virus_and_Microbiological_Special_Diagnostics
hCoV-19/England/MILK-1B5D15E/2021	2021-08-10	EPI_ISL_3436115	Lighthouse_Lab_in_Milton_Keynes
hCoV-19/USA/GA-CDC-MMB09562787/2021	2021-08-03	EPI_ISL_3604340	Mako_Medical
hCoV-19/England/CAMC-126390B/2021	2021-02-10	EPI_ISL_1018851	Lighthouse_Lab_in_Cambridge
hCoV-19/England/BRBR-1BF52A0/2021	2021-08-17	EPI_ISL_3637754	Berkshire_and_Surrey_Pathology_Services_Lighthouse_Laboratory
hCoV-19/England/ALDP-151992F/2021	2021-04-19	EPI_ISL_1758909	Lighthouse_Lab_in_Alderley_Park
hCoV-19/Sweden/21-51283/2021	2021-02-10	EPI_ISL_1064704	Klinisk_mikrobiologi
hCoV-19/Canada/ABPHL-02460/2020	2020-12-21	EPI_ISL_2163010	Alberta_Precision_Labs_(APL)
hCoV-19/Denmark/DCGC-86077/2020	2020-12-07	EPI_ISL_1895398	Department_of_Virus_and_Microbiological_Special_Diagnostics
hCoV-19/England/MILK-1C91050/2021	2021-08-23	EPI_ISL_3837103	Lighthouse_Lab_in_Milton_Keynes
hCoV-19/Latvia/2103067599/2021	2021-03-17	EPI_ISL_1591023	Centr\u0101l\u0101_Laboratorija;_Eurofins_Genomics_Europe_Sequencing_GmbH
hCoV-19/USA/IL-RED-WIN-39959275/2021	2021-04-09	EPI_ISL_2319779	Reditus_Laboratories
hCoV-19/England/MILK-17DA9EC/2021	2021-06-26	EPI_ISL_2813060	Lighthouse_Lab_in_Milton_Keynes
hCoV-19/England/ALDP-C6B1C8/2020	2020-12-14	EPI_ISL_820604	Lighthouse_Lab_in_Alderley_Park
hCoV-19/Italy/SAR-2759/2021	2021-05-24	EPI_ISL_2503136	Laboratorio_Biologia_Molecolare_Sars_Cov2_-_UOC_Laboratorio_Analisi_-_Servizio_Medicina_di_Laboratorio
hCoV-19/England/BRBR-1BF50A6/2021	2021-08-16	EPI_ISL_3637960	Berkshire_and_Surrey_Pathology_Services_Lighthouse_Laboratory
hCoV-19/England/MILK-11D1C6A/2021	2021-01-29	EPI_ISL_957555	Lighthouse_Lab_in_Milton_Keynes
hCoV-19/Italy/CAM-TIGEM-IZSM-COLLI-16285/2021	2021-06-14	EPI_ISL_2642035	Istituto_Zooprofilattico_Sperimentale_del_Mezzogiorno
hCoV-19/Germany/un-RKI-I-139828/2021	2021-05-04	EPI_ISL_2124044	SYNLAB_MVZ_Leinfelden-Echterdingen
hCoV-19/USA/FL-CDC-LC0174072/2021	2021-07-29	EPI_ISL_3687900	Laboratory_Corporation_of_America
hCoV-19/England/BRIS-1349DA/2020	2020-10-08	EPI_ISL_2733214	Respiratory_Virus_Unit
hCoV-19/Norway/3509/2021	2021-02-06	EPI_ISL_1317321	Ostfold_Hospital_Trust_-_Kalnes
hCoV-19/Italy/CAM-TIGEM-IZSM-COLLI-15124/2021	2021-04-12	EPI_ISL_2465269	Universit\u00e0_Federico_II_-_Dipartimento_di_scienze_mediche_traslazionali_-_Napoli
hCoV-19/France/IDF-APHPSorbonneUniversite_442/2020	2020-10-24	EPI_ISL_3357795	Department_of_Virology
hCoV-19/England/PLYM-19DA838/2021	2021-07-22	EPI_ISL_3139285	Lighthouse_Laboratory_Plymouth
hCoV-19/USA/SC-CDC-QDX25847634/2021	2021-06-12	EPI_ISL_2871757	Quest_Diagnostics_Incorporated
hCoV-19/Czech_Republic/NRL_7002/2021	2021-04-20	EPI_ISL_2380400	National_Institute_of_Public_Health
hCoV-19/England/MILK-F0AC21/2020	2020-12-17	EPI_ISL_945111	Lighthouse_Lab_in_Milton_Keynes
hCoV-19/USA/SC-CDC-ASC210029733/2021	2021-04-20	EPI_ISL_2149990	Aegis_Sciences_Corporation
hCoV-19/Israel/SMC-7004656/2021	2021-06-28	EPI_ISL_3019653	Shamir_Medical_Center_(Asaf_Harofe)
hCoV-19/England/PHEC-34AFA0/2021	2021-00-00	EPI_ISL_3572910	Respiratory_Virus_Unit
hCoV-19/Germany/BW-RKI-I-168830/2021	2021-05-29	EPI_ISL_2469670	SYNLAB_MVZ_Leinfelden-Echterdingen
hCoV-19/England/RAND-14EB268/2021	2021-04-08	EPI_ISL_1630299	Randox_Laboratories
hCoV-19/Wales/PHWC-PDYO1Q/2021	2021-08-07	EPI_ISL_3423121	Originating_lab
hCoV-19/USA/CA-SEARCH-101157/2020	2020-08-26	EPI_ISL_2329496	San_Diego_County_Public_Health_Laboratory
hCoV-19/England/ALDP-15A5CE3/2021	2021-05-19	EPI_ISL_2318623	Lighthouse_Lab_in_Alderley_Park
hCoV-19/USA/AZ-TG640797/2020	2020-04-27	EPI_ISL_695768	Sonora_Quest_Laboratories
hCoV-19/USA/CA-ALSR-6091/2021	2021-01-07	EPI_ISL_880144	Sharp_HealthCare_Laboratory
hCoV-19/USA/MI-CDC-STM-000070859/2021	2021-05-05	EPI_ISL_2270642	Helix/Illumina
hCoV-19/Italy/CAM-TIGEM-1056/2020	2020-12-18	EPI_ISL_837318	Istituto_Zooprofilattico_Sperimentale_del_Mezzogiorno
hCoV-19/USA/MN-CDC-IBX251007222394/2021	2021-03-24	EPI_ISL_1702417	Infinity_Biologix
hCoV-19/Japan/PG-37625/2021	2021-04-10	EPI_ISL_2325915	Pathogen_Genomics_Center
hCoV-19/Slovenia/298960/2021	2021-06-23	EPI_ISL_3039407	Institute_of_Microbiology_and_Immunology
hCoV-19/Mexico/TLA_INER_IMSS_00587/2021	2021-03-17	EPI_ISL_1585586	Laboratorio_Central_de_Epidemiolog\u00eda_(LCE)
hCoV-19/England/QEUH-13C1A25/2021	2021-03-10	EPI_ISL_1332479	Lighthouse_Lab_in_Glasgow
hCoV-19/England/ALDP-1C97F4E/2021	2021-08-23	EPI_ISL_3809199	Lighthouse_Lab_in_Alderley_Park
hCoV-19/Hong_Kong/HKPU-00182/2021	2021-04-30	EPI_ISL_2378704	Department_of_Health_Technology_and_Informatics
hCoV-19/USA/CO-CDC-MMB09246497/2021	2021-06-25	EPI_ISL_3065051	Mako_Medical
hCoV-19/Denmark/DCGC-31677/2021	2021-01-11	EPI_ISL_856093	Department_of_Virus_and_Microbiological_Special_Diagnostics
hCoV-19/Greece/186612/2021	2021-04-20	EPI_ISL_2370007	Greek_Genome_Center
hCoV-19/Sweden/21-50494/2021	2021-01-25	EPI_ISL_1659834	Swedish_national_genomic_surveillance_program_of_SARS-CoV-2
hCoV-19/Belgium/MBLGOT201637/2021	2021-08-09	EPI_ISL_3760182	Clinique_Saint-Pierre_Ottignies
hCoV-19/Canada/BC-BCCDC-6429/2020	2020-10-00	EPI_ISL_740582	BCCDC_Public_Health_Laboratory
hCoV-19/Turkey/HSGM-FS6953/2021	2021-08-08	EPI_ISL_3416361	Ministry_of_Health_Turkey
hCoV-19/England/QEUH-172CC79/2021	2021-06-17	EPI_ISL_2702687	Lighthouse_Lab_in_Glasgow
hCoV-19/USA/WV-CDC-IBX071466190127/2021	2021-05-01	EPI_ISL_2089214	Infinity_Biologix
hCoV-19/Denmark/DCGC-11366/2020	2020-11-02	EPI_ISL_670560	Department_of_Virus_and_Microbiological_Special_Diagnostics
hCoV-19/USA/NJ-CDC-QDX27388058/2021	2021-07-31	EPI_ISL_3456502	Quest_Diagnostics_Incorporated
hCoV-19/USA/IL-C21WGS2097/2021	2021-07-28	EPI_ISL_3649473	Illinois_Department_of_Public_Health
hCoV-19/Sweden/SE1410115583/2021	2021-01-27	EPI_ISL_2410195	Swedish_national_genomic_surveillance_program_of_SARS-CoV-2
hCoV-19/USA/CA-CDPH-2000024886/2021	2021-01-09	EPI_ISL_3105244	CDPH_VBL
hCoV-19/Denmark/DCGC-56968/2021	2021-04-05	EPI_ISL_1865468	Department_of_Virus_and_Microbiological_Special_Diagnostics
hCoV-19/Germany/BE-ChVir-LB-210528-4500/2021	2021-05-22	EPI_ISL_2382630	Labor_Berlin_Charite\u0301_Vivantes_GmbH_/_Institut_fu\u0308r_Virologie
hCoV-19/England/ALDP-13FC72A/2021	2021-03-15	EPI_ISL_1342312	Lighthouse_Lab_in_Alderley_Park
hCoV-19/England/QEUH-139F844/2021	2021-03-06	EPI_ISL_1316736	Lighthouse_Lab_in_Glasgow
hCoV-19/England/ALDP-1AED6DD/2021	2021-08-03	EPI_ISL_3365480	Lighthouse_Lab_in_Alderley_Park
hCoV-19/USA/WI-CDC-2-4782735/2021	2021-08-11	EPI_ISL_3812638	WI_State_Laboratory_of_Hygiene
hCoV-19/England/ALDP-1758430/2021	2021-06-18	EPI_ISL_2700619	Lighthouse_Lab_in_Alderley_Park
hCoV-19/Spain/MC-IBV-98016471/2020	2020-12-29	EPI_ISL_1194555	Hospital_Cl\u00ednico_Universitario_Virgen_de_la_Arrixaca_(Murcia)
hCoV-19/USA/FL-TGH-0642/2021	2021-04-20	EPI_ISL_2727543	Tampa_General_Hospital_Esoteric_Lab
hCoV-19/Netherlands/NB-RIVM-18015/2021	2021-03-12	EPI_ISL_1370435	Dutch_COVID-19_response_team
hCoV-19/Netherlands/LI-RIVM-10168/2021	2021-01-04	EPI_ISL_905595	Dutch_COVID-19_response_team
hCoV-19/Iceland/3426/2021	2021-01-05	EPI_ISL_827120	deCODE_genetics
hCoV-19/USA/NY-Wadsworth-21073531-01/2021	2021-06-13	EPI_ISL_3031210	STONY_BROOK_UNIVERSITY_HOSPITAL
hCoV-19/USA/CA-CDC-ASC210058537/2021	2021-05-04	EPI_ISL_2148234	Aegis_Sciences_Corporation
hCoV-19/India/MN-1425500117885/2021	2021-07-15	EPI_ISL_3614462	INSACOG-MANIPUR
hCoV-19/Denmark/DCGC-44424/2021	2021-02-01	EPI_ISL_1024802	Department_of_Virus_and_Microbiological_Special_Diagnostics
hCoV-19/Venezuela/Ara6800/2021	2021-05-10	EPI_ISL_2628306	IVIC
hCoV-19/South_Africa/NICD-N10940/2021	2021-06-28	EPI_ISL_3073974	TSHEPONG_LABORATORY
hCoV-19/Italy/ABR-IZSGC-67510/2021	2021-02-04	EPI_ISL_965259	SIESP_CHIETI-DRIVE_IN_VASTO
hCoV-19/USA/WA-CDC-LC0033798/2021	2021-03-17	EPI_ISL_1549807	Laboratory_Corporation_of_America
hCoV-19/England/QEUH-1A96AD7/2021	2021-07-31	EPI_ISL_3312170	Lighthouse_Lab_in_Glasgow
hCoV-19/England/PHEC-315D68/2021	2021-06-03	EPI_ISL_2743855	Respiratory_Virus_Unit
hCoV-19/USA/MD-CDC-ASC210106932/2021	2021-06-03	EPI_ISL_2528440	Aegis_Sciences_Corporation
hCoV-19/Turkey/HSGM-D20842/2021	2021-08-19	EPI_ISL_3653125	Ministry_of_Health_Turkey
hCoV-19/Turkey/HSGM-FS9208/2021	2021-08-12	EPI_ISL_3537784	Ministry_of_Health_Turkey
hCoV-19/USA/TX-CDC-QDX26988433/2021	2021-07-17	EPI_ISL_3331187	Quest_Diagnostics_Incorporated
hCoV-19/USA/MN-MDH-2473/2021	2021-01-02	EPI_ISL_903285	M_Health_Fairview
hCoV-19/Poland/NIPH-NIH_ECDC-818/2021	2021-02-22	EPI_ISL_1393690	Laboratorium_badawczo-rozwojowe_VITAGENUM
hCoV-19/USA/TX-HMH-MCoV-17461/2020	2020-11-11	EPI_ISL_1203172	Houston_Methodist_Hospital
hCoV-19/USA/NY-MSHSPSP-PV35606/2021	2021-03-22	EPI_ISL_1709567	MSHS_Clinical_Microbiology_Laboratories
hCoV-19/Japan/PG-87333/2021	2021-08-06	EPI_ISL_3899051	SARS-CoV-2_testing_team
hCoV-19/Germany/BE-ChVir-D1947-5915/2020	2020-10-04	EPI_ISL_754189	Charit\u00e9_Universit\u00e4tsmedizin_Berlin
hCoV-19/England/CAMC-9B1AE9/2020	2020-09-04	EPI_ISL_566544	Lighthouse_Lab_in_Cambridge
hCoV-19/South_Korea/KDCA4702/2021	2021-05-23	EPI_ISL_2710444	Division_of_Emerging_Infectious_Diseases
hCoV-19/England/BRIS-12CF1F/2020	2020-04-24	EPI_ISL_481812	PHE_South_West_Regional_Laboratory
hCoV-19/New_Zealand/20CV0061/2020	2020-08-13	EPI_ISL_547975	LabTests
hCoV-19/USA/NY-PRL-2021_02_22_00K19/2021	2021-02-19	EPI_ISL_1098372	Pandemic_Response_Lab_-_NYC
hCoV-19/USA/PA-CDC-QDX24758522/2021	2021-05-04	EPI_ISL_2304689	Quest_Diagnostics_Incorporated
hCoV-19/England/QEUH-1A4C33F/2021	2021-07-26	EPI_ISL_3221786	Lighthouse_Lab_in_Glasgow
hCoV-19/Sweden/1090306844/2021	2021-02-22	EPI_ISL_1618757	Swedish_national_genomic_surveillance_program_of_SARS-CoV-2
hCoV-19/Belgium/UGent-8305/2021	2021-07-15	EPI_ISL_3867834	Lab_voor_klinische_biologie
hCoV-19/England/CAMB-840D7/2020	2020-04-26	EPI_ISL_438735	Department_of_Pathology
hCoV-19/USA/PA-CDC-QDX23613712/2021	2021-04-03	EPI_ISL_1668853	Quest_Diagnostics_Incorporated
hCoV-19/Denmark/DCGC-104314/2021	2021-05-17	EPI_ISL_2679191	Department_of_Bacteria
hCoV-19/Spain/CL-COV09032/2021	2021-07-14	EPI_ISL_3645471	SARS-CoV-2_Sequencing_Castilla_y_Leon-Spain_Consortium
hCoV-19/Sweden/DC107597951/2021	2021-02-22	EPI_ISL_1904288	Swedish_national_genomic_surveillance_program_of_SARS-CoV-2
hCoV-19/Denmark/DCGC-100473/2021	2021-05-10	EPI_ISL_2298333	Department_of_Virus_and_Microbiological_Special_Diagnostics
hCoV-19/France/ARA-HCL021042695501/2021	2021-03-02	EPI_ISL_1312894	MEDIPOLE_CHALLES_LES_EAUX
hCoV-19/Germany/BY-RKI-I-211685/2021	2021-08-24	EPI_ISL_3886576	Synlab_MVZ_Augsburg
hCoV-19/England/ALDP-15EBAE7/2021	2021-05-29	EPI_ISL_2436491	Lighthouse_Lab_in_Alderley_Park
hCoV-19/USA/NV-CDC-LC0059024/2021	2021-05-06	EPI_ISL_2185230	Laboratory_Corporation_of_America
hCoV-19/England/RAND-132D81E/2021	2021-02-15	EPI_ISL_1190079	Randox_Laboratories
hCoV-19/Sweden/20401123P/2021	2021-06-09	EPI_ISL_2793645	Swedish_national_genomic_surveillance_program_of_SARS-CoV-2
hCoV-19/Scotland/QEUH-163E0C4/2021	2021-06-04	EPI_ISL_2555227	Lighthouse_Lab_in_Glasgow
hCoV-19/Canada/BC-BCCDC-38918/2021	2021-02-25	EPI_ISL_2524643	BCCDC_Public_Health_Laboratory
hCoV-19/Netherlands/NH-RIVM-11170/2020	2020-12-19	EPI_ISL_943430	Dutch_COVID-19_response_team
hCoV-19/USA/VI-Yale-8115/2021	2021-08-11	EPI_ISL_3841010	VIDOH_(Virgin_Islands_Department_of_Health)
hCoV-19/Norway/15926/2021	2021-07-21	EPI_ISL_3320888	Ostfold_Hospital_Trust_-_Kalnes
hCoV-19/Scotland/QEUH-B694E0/2020	2020-11-11	EPI_ISL_676322	Lighthouse_Lab_in_Glasgow
hCoV-19/England/MILK-1CA105D/2021	2021-08-25	EPI_ISL_3884015	Lighthouse_Lab_in_Milton_Keynes
hCoV-19/Poland/0406WSN2021_wsseol/2021	2021-04-14	EPI_ISL_1731748	Wojewodzka_Stacja_Sanitarno-Epidemiologiczna_w_Olsztynie
hCoV-19/USA/NV-SNPHL-325581/2021	2021-04-07	EPI_ISL_1653781	Southern_Nevada_Public_Health_Laboratory
hCoV-19/England/ALDP-17CC7D4/2021	2021-06-21	EPI_ISL_2804755	Lighthouse_Lab_in_Alderley_Park
hCoV-19/England/RAND-1288BA0/2021	2021-02-02	EPI_ISL_1043415	Randox_Laboratories
hCoV-19/Croatia/1640/2021	2021-03-03	EPI_ISL_2311811	University_Hospital_for_Infectious_Diseases_Dr._Fran_Mihaljevic
hCoV-19/England/MILK-99CF9A/2020	2020-08-30	EPI_ISL_549884	Lighthouse_Lab_in_Milton_Keynes
hCoV-19/Germany/HH-RKI-I-084391/2021	2021-04-09	EPI_ISL_1721772	Sonic_-_Labor_Dr._von_Froreich_GmbH
hCoV-19/France/IDF-HMN-21042150288/2021	2021-04-13	EPI_ISL_2259377	H\u00f4pital_Bic\u00eatre
hCoV-19/Sweden/2A377179521/2021	2021-04-19	EPI_ISL_3792488	Swedish_national_genomic_surveillance_program_of_SARS-CoV-2
hCoV-19/Denmark/DCGC-101052/2021	2021-05-10	EPI_ISL_2298831	Department_of_Virus_and_Microbiological_Special_Diagnostics
hCoV-19/Denmark/DCGC-99694/2021	2021-05-10	EPI_ISL_2297668	Department_of_Virus_and_Microbiological_Special_Diagnostics
hCoV-19/USA/GA-CDC-ASC210208370/2021	2021-08-02	EPI_ISL_3822919	Aegis_Sciences_Corporation
hCoV-19/USA/WV-CDC-ASC210208775/2021	2021-08-02	EPI_ISL_3820739	Aegis_Sciences_Corporation
hCoV-19/Sweden/1480698990/2021	2021-05-09	EPI_ISL_3156721	Swedish_national_genomic_surveillance_program_of_SARS-CoV-2
hCoV-19/USA/IA-SHL-1776875/2021	2021-07-30	EPI_ISL_3769429	State_Hygienic_Laboratory_at_the_University_of_Iowa
hCoV-19/Turkey/HSGM-D16013/2021	2021-08-19	EPI_ISL_3650211	Ministry_of_Health_Turkey
hCoV-19/USA/UT-UPHL-2104061446/2021	2021-03-15	EPI_ISL_2496284	Utah_Public_Health_Laboratory
hCoV-19/USA/AL-CDC-LC0183982/2021	2021-08-09	EPI_ISL_3742695	Laboratory_Corporation_of_America
hCoV-19/USA/MI-CDC-ASC210050596/2021	2021-04-07	EPI_ISL_1836224	Aegis_Sciences_Corporation
hCoV-19/USA/CA-CDC-FG-030180/2021	2021-04-30	EPI_ISL_1993119	Fulgent_Genetics
hCoV-19/USA/PA-CDC-QDX24155220/2021	2021-04-21	EPI_ISL_2011655	Quest_Diagnostics_Incorporated
hCoV-19/Portugal/PT9673/2021	2021-06-08	EPI_ISL_2796060	UNILABS
hCoV-19/Denmark/DCGC-164293/2021	2021-08-25	EPI_ISL_3840204	Department_of_Bacteria
hCoV-19/Germany/NI-RKI-I-171145/2021	2021-05-28	EPI_ISL_2470980	nordlab_-_Partnerschaftspraxis_fu\u0308r_Laboratoriumsmedizin
hCoV-19/Canada/BC-BCCDC-39256/2021	2021-03-07	EPI_ISL_2524949	BCCDC_Public_Health_Laboratory
hCoV-19/England/PLYM-18B05C9/2021	2021-07-07	EPI_ISL_2962405	Lighthouse_Laboratory_Plymouth
hCoV-19/England/ALDP-159BC2C/2021	2021-05-17	EPI_ISL_2253407	Lighthouse_Lab_in_Alderley_Park
hCoV-19/Luxembourg/LNS1344242/2021	2021-03-25	EPI_ISL_1523088	Laboratoires_d'analyses_medicales_-_Ketterthill
hCoV-19/South_Korea/KDCA7620/2021	2021-07-18	EPI_ISL_3452005	Division_of_Emerging_Infectious_Diseases
hCoV-19/South_Africa/Tygerberg_313_CC2/2020	2020-10-08	EPI_ISL_660122	Ampath
hCoV-19/Portugal/PT12263/2021	2021-07-07	EPI_ISL_3071737	CHMT
hCoV-19/England/204590602/2020	2020-11-06	EPI_ISL_825595	Respiratory_Virus_Unit
hCoV-19/Germany/un-RKI-I-135317/2021	2021-05-04	EPI_ISL_2117531	Limbach_-_MVZ_Humangenetik_Ulm
hCoV-19/Canada/QC-1nDJXP-0043005239/2021	2021-01-17	EPI_ISL_2385914	Laboratoire_de_sant\u00e9_publique_du_Qu\u00e9bec
hCoV-19/Wales/PHWC-4CB2F8/2021	2021-02-13	EPI_ISL_1053357	Wales_Specialist_Virology_Centre_Sequencing_lab
hCoV-19/India/OR-ILSCV19192/2020	2020-05-14	EPI_ISL_463067	Institute_of_Life_Sciences
hCoV-19/USA/SC-DGL-70/2021	2021-00-00	EPI_ISL_3229715	Diagnostic_Genomics_Laboratory
hCoV-19/USA/CA-CDC-LC0185134/2021	2021-07-26	EPI_ISL_3750953	Laboratory_Corporation_of_America
hCoV-19/USA/AK-PHL9366/2021	2021-05-31	EPI_ISL_2503996	Alaska_State_Virology_Laboratory
hCoV-19/France/IDF_HB_112010007995/2020	2020-10-02	EPI_ISL_940190	H\u00f4pital_Bichat_Claude_Bernard
hCoV-19/England/ALDP-17D34D3/2021	2021-06-21	EPI_ISL_2803992	Lighthouse_Lab_in_Alderley_Park
hCoV-19/England/MILK-1206296/2021	2021-02-01	EPI_ISL_1006996	Lighthouse_Lab_in_Milton_Keynes
hCoV-19/Spain/MD-IBV-99023077/2021	2021-01-27	EPI_ISL_1272415	Hospital_General_Universitario_Gregorio_Mara\u00f1\u00f3n
hCoV-19/England/RAND-1421891/2021	2021-03-03	EPI_ISL_1389486	Randox_Laboratories
hCoV-19/Germany/NW-RKI-I-082743/2021	2021-04-10	EPI_ISL_1720364	SYNLAB_MVZ_Leverkusen
hCoV-19/Spain/PV-IBV-003225/2020	2020-03-15	EPI_ISL_480998	Servicio_de_Microbiolog\u00eda._Hospital_Universitario_Donostia._OSI_Donostialdea._\u00c1rea_de_Enfermedades_Infecciosas
hCoV-19/USA/MA-CDCBI-CRSP_J7V5WMAIMTW7FIY7/2021	2021-05-12	EPI_ISL_2192846	Broad_Institute_Clinical_Research_Sequencing_Platform
hCoV-19/USA/DE-CDC-LC0154095/2021	2021-07-30	EPI_ISL_3517302	Laboratory_Corporation_of_America
hCoV-19/Lithuania/LTU000_KNS_ANT_05_24_20/2021	2021-05-18	EPI_ISL_2509549	UAB_Diagnostikos_laboratorija
hCoV-19/USA/IL-S21WGS912/2021	2021-04-12	EPI_ISL_1825714	Illinois_Department_of_Public_Health_-_Springfield_Lab
hCoV-19/England/QEUH-1C730EB/2021	2021-08-23	EPI_ISL_3763026	Lighthouse_Lab_in_Glasgow
hCoV-19/USA/NJ-CDC-ASC210232366/2021	2021-07-28	EPI_ISL_3844950	Aegis_Sciences_Corporation
hCoV-19/England/QEUH-1A53BA6/2021	2021-07-28	EPI_ISL_3368280	Lighthouse_Lab_in_Glasgow
hCoV-19/Turkey/HSGM-D18068/2021	2021-08-19	EPI_ISL_3611562	Ministry_of_Health_Turkey
hCoV-19/Sweden/461848508995/2021	2021-04-23	EPI_ISL_1903219	Swedish_national_genomic_surveillance_program_of_SARS-CoV-2
hCoV-19/USA/FL-CDC-STM-000053025/2021	2021-04-08	EPI_ISL_1796279	Helix/Illumina
hCoV-19/England/MILK-19F0061/2021	2021-07-23	EPI_ISL_3200892	Lighthouse_Lab_in_Milton_Keynes
hCoV-19/USA/WI-WSLH-211019/2021	2021-01-25	EPI_ISL_1067884	Wisconsin_State_Laboratory_of_Hygiene_Communicable_Disease_Division
hCoV-19/England/MILK-17399EB/2021	2021-06-19	EPI_ISL_2701953	Lighthouse_Lab_in_Milton_Keynes
hCoV-19/England/CAMC-A41081/2020	2020-10-06	EPI_ISL_609313	Lighthouse_Lab_in_Cambridge
hCoV-19/Poland/78566/2020	2020-11-00	EPI_ISL_732884	genXone_SA
hCoV-19/England/MILK-18FA077/2021	2021-07-11	EPI_ISL_2996390	Lighthouse_Lab_in_Milton_Keynes
hCoV-19/Norway/12443/2021	2021-05-16	EPI_ISL_2483158	Akershus_University_Hospital
hCoV-19/USA/MD-CDC-ASC210004055/2021	2021-03-11	EPI_ISL_2241931	Aegis_Sciences_Corporation
hCoV-19/Spain/CL-COV02862/2021	2021-04-28	EPI_ISL_2649545	SARS-CoV-2_Sequencing_Castilla_y_Leon-Spain_Consortium
hCoV-19/Scotland/CVR3823/2020	2020-05-19	EPI_ISL_478149	West_of_Scotland_Specialist_Virology_Centre
hCoV-19/England/PHEC-1513D9/2021	2021-00-00	EPI_ISL_2735790	Respiratory_Virus_Unit
hCoV-19/Switzerland/BL-ETHZ-540315/2021	2021-03-16	EPI_ISL_1408135	Viollier_AG
hCoV-19/England/MILK-17E3FFD/2021	2021-06-28	EPI_ISL_2910808	Lighthouse_Lab_in_Milton_Keynes
hCoV-19/Spain/RI-IBV-98002379/2020	2020-04-02	EPI_ISL_537871	Centro_de_Investigaci\u00f3n_Biom\u00e9dica_de_La_Rioja_-_Hospital_San_Pedro_Logro\u00f1o
hCoV-19/England/NORT-1BDC5B5/2021	2021-06-30	EPI_ISL_2901881	Northumbria_University_/_South_Tees_Hospitals_NHS_Foundation_Trust_/_North_Cumbria_Integrated_Care_NHS_Foundation_Trust_/_North_Tees_and_Hartlepool_NHS_Foundatio
hCoV-19/USA/SC-CDC-QDX26177476/2021	2021-06-22	EPI_ISL_2874482	Quest_Diagnostics_Incorporated
hCoV-19/Bangladesh/BCSIR-NILMRC-190/2020	2020-06-17	EPI_ISL_483695	National_Institute_of_Laboratory_Medicine_and_Referral_Center
hCoV-19/Ireland/D-NVRL-22IRL13486/2021	2021-04-10	EPI_ISL_1731237	National_Virus_Reference_Laboratory
hCoV-19/USA/WA-UW-66354/2021	2021-03-03	EPI_ISL_1405293	UW_Virology_Lab
hCoV-19/Germany/NW-HHU-6431/2021	2021-05-05	EPI_ISL_2380695	ZOTZ_KLIMAS_MVZ_D\u00fcsseldorf-Centrum_GbR_\u00dcBAG_f\u00fcr_Labormedizin
hCoV-19/France/BRE-IPP13542/2021	2021-04-30	EPI_ISL_2532383	Labo_Analyses_Med
hCoV-19/USA/WA-UW-21041975270/2021	2021-04-19	EPI_ISL_2002777	UW_Virology_Lab
hCoV-19/England/ALDP-16892C4/2021	2021-06-08	EPI_ISL_2568314	Lighthouse_Lab_in_Alderley_Park
hCoV-19/England/ALDP-1460E2B/2021	2021-03-20	EPI_ISL_1468243	Lighthouse_Lab_in_Alderley_Park
hCoV-19/Denmark/DCGC-118601/2021	2021-05-31	EPI_ISL_2671030	Department_of_Bacteria
hCoV-19/Germany/NW-RKI-I-215952/2021	2021-08-26	EPI_ISL_3892834	SYNLAB_MVZ_Leverkusen
hCoV-19/Sweden/SE00416999/2021	2021-04-09	EPI_ISL_1902306	Swedish_national_genomic_surveillance_program_of_SARS-CoV-2
hCoV-19/Norway/13322/2021	2021-05-27	EPI_ISL_2491474	Akershus_University_Hospital
hCoV-19/France/HDF-1138018765/2021	2021-05-00	EPI_ISL_2332185	Synlab_Haut_de_France
hCoV-19/England/MILK-118CB07/2021	2021-01-26	EPI_ISL_958371	Lighthouse_Lab_in_Milton_Keynes
hCoV-19/England/ALDP-1A76150/2021	2021-07-30	EPI_ISL_3286259	Lighthouse_Lab_in_Alderley_Park
hCoV-19/Switzerland/BE-ETHZ-630381/2021	2021-05-19	EPI_ISL_2375325	Viollier_AG
hCoV-19/Iraq/Erbil_3/2021	2021-03-09	EPI_ISL_2153106	Biology
hCoV-19/USA/KY-CDC-LC0176518/2021	2021-08-11	EPI_ISL_3742642	Laboratory_Corporation_of_America
hCoV-19/Japan/PG-73633/2021	2021-06-24	EPI_ISL_3880076	Pathogen_Genomics_Center
hCoV-19/Netherlands/AW-RIVM-54062/2021	2021-08-11	EPI_ISL_3918783	Dutch_COVID-19_response_team
hCoV-19/Senegal/64033/2020	2020-06-12	EPI_ISL_485715	Institut_Pasteur_Dakar
hCoV-19/Australia/NSW-ICPMR-997/2021	2021-07-26	EPI_ISL_3187215	4Cyte_Pathology
hCoV-19/Denmark/DCGC-97049/2021	2021-05-03	EPI_ISL_2176936	Department_of_Virus_and_Microbiological_Special_Diagnostics
hCoV-19/Japan/PG-22686/2020	2020-10-29	EPI_ISL_1427362	Saitama_Prefectural_Institute_of_Public_Health
hCoV-19/USA/TX-CDC-QDX22486235/2021	2021-02-25	EPI_ISL_1336167	Quest_Diagnostics_Incorporated
hCoV-19/USA/MA-CDC-QDX22784122/2021	2021-03-09	EPI_ISL_1339939	Quest_Diagnostics_Incorporated
hCoV-19/USA/MA-CDC-STM-000030850/2021	2021-03-06	EPI_ISL_1338049	Helix/Illumina
hCoV-19/Norway/1777/2020	2020-03-05	EPI_ISL_2611921	University_Hospital_of_Northern_Norway
hCoV-19/Australia/VIC12743/2020	2020-09-10	EPI_ISL_563587	Microbiological_Diagnostic_Unit_-_Public_Health_Laboratory_(MDU-PHL)
hCoV-19/Wales/PHWC-PYRT6O/2021	2021-04-27	EPI_ISL_1979529	Originating_lab
hCoV-19/USA/OR-OSPHL01581/2021	2021-07-30	EPI_ISL_3262821	Oregon_State_Public_Health_Laboratory
hCoV-19/USA/WY-WPHL-21015004/2021	2021-02-15	EPI_ISL_1593639	Wyoming_Public_Health_Laboratory
hCoV-19/England/ALDP-1A6345D/2021	2021-07-29	EPI_ISL_3285386	Lighthouse_Lab_in_Alderley_Park
hCoV-19/USA/CA-CDPH-2000036094/2021	2021-02-02	EPI_ISL_2783164	CDPH_VBL
hCoV-19/Japan/PG-33927/2021	2021-04-04	EPI_ISL_2326222	SARS-CoV-2_testing_team
hCoV-19/USA/WA-CDC-LC0034194/2021	2021-03-16	EPI_ISL_1515080	Laboratory_Corporation_of_America
hCoV-19/USA/CA-CDC-FG-071190/2021	2021-08-09	EPI_ISL_3609490	Fulgent_Genetics
hCoV-19/Belgium/Jessa_55-2111-000849/2021	2021-03-18	EPI_ISL_1367496	Jessa
hCoV-19/USA/TX-HMH-MCoV-28979/2021	2021-02-02	EPI_ISL_1238762	Houston_Methodist_Hospital
hCoV-19/England/BIRM-6EB87/2021	2021-01-14	EPI_ISL_918824	University_of_Birmingham
hCoV-19/USA/TX-CDC-ASC210074501/2021	2021-04-16	EPI_ISL_2039722	Aegis_Sciences_Corporation
hCoV-19/Italy/VEN-IZSVe-21RS1739-16_VR/2021	2021-06-28	EPI_ISL_2975319	AULSS_9_Scaligera
hCoV-19/Japan/PG-83987/2021	2021-07-26	EPI_ISL_3896642	SARS-CoV-2_testing_team
hCoV-19/Italy/CAM-TIGEM-IZSM-COLLI-9994/2021	2021-04-19	EPI_ISL_1759410	Istituto_Zooprofilattico_Sperimentale_del_Mezzogiorno
hCoV-19/USA/MA-NEIDL-00939/2021	2021-04-22	EPI_ISL_3494431	Boston_University_CTL
hCoV-19/USA/SC-CDC-LC0184690/2021	2021-08-09	EPI_ISL_3747963	Laboratory_Corporation_of_America
hCoV-19/Luxembourg/LNS0070392/2020	2020-11-19	EPI_ISL_739706	Laboratoire_national_de_sant\u00e9
hCoV-19/England/NORT-1B8D9D5/2021	2021-02-11	EPI_ISL_1105752	Northumbria_University_/_South_Tees_Hospitals_NHS_Foundation_Trust_/_North_Cumbria_Integrated_Care_NHS_Foundation_Trust_/_North_Tees_and_Hartlepool_NHS_Foundatio
hCoV-19/USA/CA-Stanford-03_S19/2021	2021-01-05	EPI_ISL_1379762	Stanford_Health_Care
hCoV-19/Turkey/HSGM-D23648/2021	2021-08-21	EPI_ISL_3673192	Ministry_of_Health_Turkey
hCoV-19/USA/NM-DOH-2020643095/2020	2020-12-28	EPI_ISL_767086	New_Mexico_Department_of_Health_Scientific_Laboratory
hCoV-19/Wales/PHWC-4B89DB/2021	2021-01-12	EPI_ISL_867472	Originating_lab
hCoV-19/England/MILK-BFCC08/2020	2020-12-02	EPI_ISL_720835	Lighthouse_Lab_in_Milton_Keynes
hCoV-19/USA/MI-UM-10041135772/2021	2021-08-12	EPI_ISL_3756800	University_of_Michigan_Clinical_Microbiology_Laboratory
hCoV-19/USA/SC-FG-020574/2021	2021-04-02	EPI_ISL_1937143	Fulgent_Genetics
hCoV-19/England/MILK-147311D/2021	2021-03-24	EPI_ISL_1467529	Lighthouse_Lab_in_Milton_Keynes
hCoV-19/USA/NY-PRL-2021_0816_00I19/2021	2021-08-10	EPI_ISL_3569046	Pandemic_Response_Lab_-_NYC
hCoV-19/England/MILK-11A0226/2021	2021-01-28	EPI_ISL_958694	Lighthouse_Lab_in_Milton_Keynes
hCoV-19/USA/CA-Stanford-17_S36/2021	2021-03-27	EPI_ISL_3387365	Stanford_Health_Care
hCoV-19/England/QEUH-1B223C5/2021	2021-08-07	EPI_ISL_3445763	Lighthouse_Lab_in_Glasgow
hCoV-19/England/RAND-13EC013/2021	2021-03-13	EPI_ISL_1344891	Randox_Laboratories
hCoV-19/France/BRE-IPP04618/2021	2021-03-02	EPI_ISL_1262774	Labo_Analyses_Med
hCoV-19/England/MILK-1BA4C48/2021	2021-08-13	EPI_ISL_3563537	Lighthouse_Lab_in_Milton_Keynes
hCoV-19/Australia/NSW15/2020	2020-03-03	EPI_ISL_417383	Centre_for_Infectious_Diseases_and_Microbiology_Public_Health
hCoV-19/Scotland/EDB2084/2020	2020-04-19	EPI_ISL_433183	Virology_Department
hCoV-19/USA/IN-INSPHL-00843/2021	2021-04-12	EPI_ISL_1731693	IN_State_Department_of_Health_Laboratory_Services
hCoV-19/Canada/BC-BCCDC-7949/2020	2020-11-14	EPI_ISL_975406	BCCDC_Public_Health_Laboratory
hCoV-19/England/ALDP-157F848/2021	2021-05-13	EPI_ISL_2199397	Lighthouse_Lab_in_Alderley_Park
hCoV-19/USA/TX-HMH0158/2020	2020-03-23	EPI_ISL_434857	Houston_Methodist_Hospital
hCoV-19/England/PLYM-18D7A36/2021	2021-07-09	EPI_ISL_2999192	Lighthouse_Laboratory_Plymouth
hCoV-19/USA/IN-Lilly-IPB0173-04bc28/2020	2020-03-25	EPI_ISL_911368	Clinical_Diagnostics_Laboratory
hCoV-19/USA/CA-CZB-19145/2020	2020-12-06	EPI_ISL_979739	Humboldt_County_Public_Health_Laboratory
hCoV-19/USA/NY-CUIMC-NP-5879/2021	2021-03-04	EPI_ISL_1965856	Clinical_Microbiology_Laboratory
hCoV-19/Japan/PG-26756/2021	2021-02-16	EPI_ISL_1431130	SARS-CoV-2_testing_team
hCoV-19/Japan/PG-26388/2021	2021-01-01	EPI_ISL_1428492	Pathogen_Genomics_Center
hCoV-19/Switzerland/GR-ETHZ-551481/2020	2020-12-15	EPI_ISL_1496294	Viollier_AG
hCoV-19/England/ALDP-125C46E/2021	2021-02-06	EPI_ISL_1011842	Lighthouse_Lab_in_Alderley_Park
hCoV-19/France/BFC-HCL021068694301/2021	2021-04-01	EPI_ISL_1695632	LAM_MAYMAT
hCoV-19/USA/FL-CDC-FG-016834/2021	2021-03-20	EPI_ISL_1525830	Fulgent_Genetics
hCoV-19/France/PAC-IHU-15016-N1/2021	2021-07-01	EPI_ISL_3054368	MEPHI
hCoV-19/USA/CA-CDC-ASC210036745/2021	2021-04-30	EPI_ISL_2043054	Aegis_Sciences_Corporation
hCoV-19/USA/PA-Jefferson_COVIDSeq14_06/2021	2021-06-28	EPI_ISL_3941278	Molecular_&_Genomic_Pathology_Laboratory
hCoV-19/England/ALDP-CB6234/2020	2020-12-18	EPI_ISL_761863	Lighthouse_Lab_in_Alderley_Park
hCoV-19/Japan/PG-70926/2021	2021-06-01	EPI_ISL_3190536	Pathogen_Genomics_Center
hCoV-19/Denmark/DCGC-152008/2021	2021-08-12	EPI_ISL_3463386	Department_of_Bacteria
hCoV-19/England/MILK-174D52C/2021	2021-06-18	EPI_ISL_2702330	Lighthouse_Lab_in_Milton_Keynes
hCoV-19/South_Korea/KDCA7449/2021	2021-07-20	EPI_ISL_3451917	Division_of_Emerging_Infectious_Diseases
hCoV-19/USA/NC-CDC-ASC210033613/2021	2021-04-24	EPI_ISL_2089954	Aegis_Sciences_Corporation
hCoV-19/Canada/ON-PHL-20-00744/2020	2020-06-00	EPI_ISL_1231099	Public_Health_Ontario_Laboratory
hCoV-19/Australia/VIC13362/2020	2020-07-29	EPI_ISL_592232	Microbiological_Diagnostic_Unit_-_Public_Health_Laboratory_(MDU-PHL)
hCoV-19/Switzerland/LU-DIA-011422434201/2021	2021-08-06	EPI_ISL_3580490	Bioanalytica_SA
hCoV-19/USA/CA-CDC-FG-005803/2021	2021-03-05	EPI_ISL_1458556	Fulgent_Genetics
hCoV-19/Slovenia/5C-009337-KP/2021	2021-02-10	EPI_ISL_1111979	National_Laboratory_for_Health
hCoV-19/USA/IL-CDC-QDX25806237/2021	2021-06-08	EPI_ISL_3091624	Respiratory_Viruses_Branch
hCoV-19/USA/MO-CDC-LC0064617/2021	2021-05-21	EPI_ISL_2398049	Laboratory_Corporation_of_America
hCoV-19/USA/FL-CDC-FG-028680/2021	2021-04-26	EPI_ISL_1992193	Fulgent_Genetics
hCoV-19/Hong_Kong/HKPU-04424/2020	2020-08-16	EPI_ISL_1018281	Department_of_Health_Technology_and_Informatics
hCoV-19/USA/NC-CDC-ASC210239985/2021	2021-08-05	EPI_ISL_3859579	Aegis_Sciences_Corporation
hCoV-19/England/ALDP-1365373/2021	2021-02-27	EPI_ISL_1187294	Lighthouse_Lab_in_Alderley_Park
hCoV-19/England/CAMB-1B7492/2020	2020-10-19	EPI_ISL_638322	Department_of_Pathology
hCoV-19/Germany/ST-RKI-I-044298/2021	2021-03-10	EPI_ISL_1351530	amedes_MVZ_Halle/Leipzig
hCoV-19/Turkey/HSGM-B12528/2021	2021-05-07	EPI_ISL_2232629	Ministry_of_Health_Turkey
hCoV-19/Canada/AB-ABPHL-08532/2021	2021-03-04	EPI_ISL_2166817	Alberta_Precision_Labs_(APL)
hCoV-19/USA/FL-CDC-ASC210247774/2021	2021-07-26	EPI_ISL_3814160	Aegis_Sciences_Corporation
hCoV-19/England/EXET-13F2C5/2020	2020-12-16	EPI_ISL_764379	University_of_Exeter
hCoV-19/Canada/BC-BCCDC-36565/2020	2020-12-18	EPI_ISL_2499004	BCCDC_Public_Health_Laboratory
hCoV-19/Romania/SC15392/2021	2021-01-28	EPI_ISL_1508830	Medical_Genetics_Laboratory
hCoV-19/Switzerland/BL-ETHZ-33661124/2021	2021-08-04	EPI_ISL_3465099	Viollier_AG
hCoV-19/England/ALDP-17A6749/2021	2021-06-22	EPI_ISL_2766043	Lighthouse_Lab_in_Alderley_Park
hCoV-19/Israel/CVL-9970/2021	2021-03-21	EPI_ISL_2084961	Israel_Central_Virology_laboratory
hCoV-19/Italy/CAM-TIGEM-IZSM-COLLI-13125/2021	2021-05-03	EPI_ISL_2194364	Istituto_Zooprofilattico_Sperimentale_del_Mezzogiorno
hCoV-19/USA/MA-CDC-QDX24155540/2021	2021-04-19	EPI_ISL_2034822	Quest_Diagnostics_Incorporated
hCoV-19/England/CAMB-1B3B73/2020	2020-05-27	EPI_ISL_461580	Department_of_Pathology
hCoV-19/England/MILK-B8617D/2020	2020-11-13	EPI_ISL_673948	Lighthouse_Lab_in_Milton_Keynes
hCoV-19/Hong_Kong/CH21053875/2021	2021-04-29	EPI_ISL_2484797	Penny\u2019s_Bay_Quarantine_Centre
hCoV-19/USA/NY-NYCPHL-002308/2021	2021-01-08	EPI_ISL_857139	DOHMH_Chelsea
hCoV-19/USA/CA-CDC-QDX27169120/2021	2021-07-24	EPI_ISL_3395464	Quest_Diagnostics_Incorporated
hCoV-19/England/QEUH-C5BE4C/2020	2020-12-14	EPI_ISL_769416	Lighthouse_Lab_in_Glasgow
hCoV-19/USA/NC-CDC-MMB09537786/2021	2021-07-31	EPI_ISL_3603339	Mako_Medical
hCoV-19/England/MILK-EB494E/2021	2021-01-02	EPI_ISL_820755	Lighthouse_Lab_in_Milton_Keynes
hCoV-19/USA/NY-CDC-LC0187187/2021	2021-08-10	EPI_ISL_3744645	Laboratory_Corporation_of_America
hCoV-19/Denmark/DCGC-85626/2021	2021-04-05	EPI_ISL_1894944	Department_of_Virus_and_Microbiological_Special_Diagnostics
hCoV-19/England/QEUH-12A8278/2021	2021-02-15	EPI_ISL_1062636	Lighthouse_Lab_in_Glasgow
hCoV-19/USA/NY-Wadsworth-286664-01/2020	2020-12-14	EPI_ISL_767450	Wadsworth_Center
hCoV-19/England/NORT-1BEF7AA/2021	2021-07-02	EPI_ISL_3421232	Northumbria_University_/_South_Tees_Hospitals_NHS_Foundation_Trust_/_North_Cumbria_Integrated_Care_NHS_Foundation_Trust_/_North_Tees_and_Hartlepool_NHS_Foundatio
hCoV-19/Germany/NW-RKI-I-134173/2021	2021-05-04	EPI_ISL_2116388	SYNLAB_MVZ_Leverkusen
hCoV-19/Sweden/20118767P/2021	2021-05-02	EPI_ISL_2209236	Swedish_national_genomic_surveillance_program_of_SARS-CoV-2
hCoV-19/England/MILK-16493CD/2021	2021-06-05	EPI_ISL_2540692	Lighthouse_Lab_in_Milton_Keynes
hCoV-19/England/MILK-1C8664D/2021	2021-08-25	EPI_ISL_3808470	Lighthouse_Lab_in_Milton_Keynes
hCoV-19/Canada/ABPHL-11971/2021	2021-03-25	EPI_ISL_2169579	Alberta_Precision_Labs_(APL)
hCoV-19/Brazil/RJ-UFRJ-54093/2020	2020-04-16	EPI_ISL_492042	Instituto_de_Biologia_do_Ex\u00e9rcito
hCoV-19/Japan/PG-17718/2020	2020-12-18	EPI_ISL_1131567	Pathogen_Genomics_Center
hCoV-19/USA/NC-CDC-LC0090747/2021	2021-07-05	EPI_ISL_3017540	Laboratory_Corporation_of_America
hCoV-19/USA/MD-CDC-LC0046992/2021	2021-04-16	EPI_ISL_1801018	Laboratory_Corporation_of_America
hCoV-19/Scotland/QEUH-14BE899/2021	2021-04-02	EPI_ISL_1584995	Lighthouse_Lab_in_Glasgow
hCoV-19/Italy/PIE-15826821/2021	2021-03-18	EPI_ISL_2650801	Azienda_Ospedaliera_Cardinal_Massaia_-_Asti
hCoV-19/Denmark/DCGC-61759/2020	2020-11-30	EPI_ISL_1870330	Department_of_Virus_and_Microbiological_Special_Diagnostics
hCoV-19/India/CT-ILSGS00374/2021	2021-02-02	EPI_ISL_1662319	Pt._Jawahar_Lal_Nehru_Memorial_Medical_College
hCoV-19/USA/SC-DHEC-0439/2021	2021-02-13	EPI_ISL_1303102	Microbiology_Division
hCoV-19/USA/TX-HMH-MCoV-28510/2021	2021-02-06	EPI_ISL_1238293	Houston_Methodist_Hospital
hCoV-19/England/QEUH-BC446B/2020	2020-11-25	EPI_ISL_703578	Lighthouse_Lab_in_Glasgow
hCoV-19/England/QEUH-13CF6F6/2021	2021-03-11	EPI_ISL_1330282	Lighthouse_Lab_in_Glasgow
hCoV-19/England/CAMC-11E488E/2021	2021-01-23	EPI_ISL_988429	Lighthouse_Lab_in_Cambridge
hCoV-19/Germany/RP-RKI-I-214038/2021	2021-08-24	EPI_ISL_3889820	SYNLAB_MVZ_Trier
hCoV-19/USA/OR-CDC-ASC210233123/2021	2021-07-27	EPI_ISL_3846070	Aegis_Sciences_Corporation
hCoV-19/USA/TX-CDC-QDX26488105/2021	2021-07-03	EPI_ISL_3114110	Quest_Diagnostics_Incorporated
hCoV-19/Italy/LAZ-INMI-438/2021	2021-03-20	EPI_ISL_1524740	Ospedale_San_Giovanni_Evangelista
hCoV-19/Iceland/5929/2020	2020-10-08	EPI_ISL_829609	deCODE_genetics
hCoV-19/Italy/VEN-IZSVe-21RS8006-2_RO/2021	2021-07-14	EPI_ISL_3123489	AULSS_5_Polesana
hCoV-19/Denmark/DCGC-69479/2021	2021-04-19	EPI_ISL_1878050	Department_of_Virus_and_Microbiological_Special_Diagnostics
hCoV-19/Netherlands/LI-RIVM-10464/2021	2021-01-08	EPI_ISL_905265	Dutch_COVID-19_response_team
hCoV-19/Denmark/DCGC-98412/2021	2021-05-10	EPI_ISL_2178375	Department_of_Virus_and_Microbiological_Special_Diagnostics
hCoV-19/Denmark/DCGC-66625/2021	2021-04-05	EPI_ISL_1875196	Department_of_Virus_and_Microbiological_Special_Diagnostics
hCoV-19/Switzerland/BS-UHB-42628450/2021	2021-01-06	EPI_ISL_1273564	University_Hospital_Basel
hCoV-19/Canada/QC-1nIEOQ-7051568680/2020	2020-12-26	EPI_ISL_2385823	Laboratoire_de_sant\u00e9_publique_du_Qu\u00e9bec
hCoV-19/Mexico/CMX-InDRE_F34245_S983/2021	2021-03-16	EPI_ISL_1494644	LESP_Ciudad_de_Mexico
hCoV-19/USA/AL-CDC-LC0187706/2021	2021-08-12	EPI_ISL_3745341	Laboratory_Corporation_of_America
hCoV-19/USA/CA-CDPH-2000020232/2021	2021-01-05	EPI_ISL_3671640	CDPH_VBL
hCoV-19/England/QEUH-1A2E315/2021	2021-07-26	EPI_ISL_3224808	Lighthouse_Lab_in_Glasgow
hCoV-19/Denmark/DCGC-61337/2021	2021-04-12	EPI_ISL_1869908	Department_of_Virus_and_Microbiological_Special_Diagnostics
hCoV-19/Sweden/20517310P/2021	2021-07-10	EPI_ISL_3158251	Swedish_national_genomic_surveillance_program_of_SARS-CoV-2
hCoV-19/England/TFCI-26FB7DA/2020	2020-12-12	EPI_ISL_817006	Bioinformatics_and_Biostatistics_Lab
hCoV-19/England/OXON-B0281/2020	2020-04-10	EPI_ISL_478870	Oxford_Viromics
hCoV-19/Poland/WGS-CoV_PZH-LUM-0044/2021	2021-04-10	EPI_ISL_1744938	Diagnostyka_Sp._Z_o.o.
hCoV-19/USA/MN-CDC-IBX244347775158/2021	2021-04-22	EPI_ISL_2087302	Infinity_Biologix
hCoV-19/England/ALDP-EE6E53/2021	2021-01-03	EPI_ISL_834944	Lighthouse_Lab_in_Alderley_Park
hCoV-19/England/MILK-1A861B7/2021	2021-07-31	EPI_ISL_3314541	Lighthouse_Lab_in_Milton_Keynes
hCoV-19/USA/NY-MSHSPSP-PV19681/2020	2020-10-09	EPI_ISL_802387	MSHS_Clinical_Microbiology_Laboratories
hCoV-19/Germany/SN-RKI-I-011092/2021	2021-01-13	EPI_ISL_1141220	Bioscientia_Labor_Wermsdorf
hCoV-19/England/ALDP-1536B44/2021	2021-04-25	EPI_ISL_1829822	Lighthouse_Lab_in_Alderley_Park
hCoV-19/Canada/QC-1nIOU-A5155182/2021	2021-01-15	EPI_ISL_2821445	Laboratoire_de_sant\u00e9_publique_du_Qu\u00e9bec
hCoV-19/Scotland/EDB2594/2020	2020-04-24	EPI_ISL_439235	Virology_Department
hCoV-19/USA/OR-OHSU-211820475/2021	2021-07-01	EPI_ISL_3319748	OHSU-MM_Lab
hCoV-19/England/QEUH-18934DE/2021	2021-07-05	EPI_ISL_2925032	Lighthouse_Lab_in_Glasgow
hCoV-19/Canada/BC-BCCDC-124616/2021	2021-04-17	EPI_ISL_3598885	British_Columbia_Centre_For_Disease_Control
hCoV-19/Scotland/QEUH-138B40B/2021	2021-03-04	EPI_ISL_1310535	Department_of_Pathology
hCoV-19/Japan/PG-48128/2021	2021-05-02	EPI_ISL_2329978	SARS-CoV-2_testing_team
hCoV-19/England/MILK-1AEB87F/2021	2021-08-04	EPI_ISL_3365734	Lighthouse_Lab_in_Milton_Keynes
hCoV-19/Denmark/DCGC-132089/2021	2021-07-17	EPI_ISL_3041094	Department_of_Bacteria
hCoV-19/England/ALDP-1C997DB/2021	2021-08-24	EPI_ISL_3836932	Lighthouse_Lab_in_Alderley_Park
hCoV-19/France/IDF-HMN-21032040238/2021	2021-03-02	EPI_ISL_1695983	H\u00f4pital_Bichat-Claude_Bernard
hCoV-19/Cambodia/17-2104290688/2021	2021-04-29	EPI_ISL_2106241	Siem_Reap_Provincial_Laboratory
hCoV-19/England/MILK-15402CA/2021	2021-04-07	EPI_ISL_2005351	Lighthouse_Lab_in_Milton_Keynes
hCoV-19/Sweden/37061756XXP/2021	2021-06-30	EPI_ISL_3159243	Swedish_national_genomic_surveillance_program_of_SARS-CoV-2
hCoV-19/Canada/QC-JUS-V5291103/2020	2020-03-27	EPI_ISL_890872	Laboratoire_de_sant\u00e9_publique_du_Qu\u00e9bec
hCoV-19/Italy/CAL-AMC-21041589-DS/2021	2021-04-15	EPI_ISL_2884366	Virology_Laboratory
hCoV-19/USA/NY-CUIMC-NP-4044/2020	2020-12-28	EPI_ISL_2500622	Clinical_Microbiology_Laboratory
hCoV-19/Iceland/11777/2021	2021-05-09	EPI_ISL_3930759	The_National_University_Hospital_of_Iceland
hCoV-19/Mexico/CMX-INMEGEN-05-02-85/2021	2021-04-28	EPI_ISL_2230996	Salud_Digna
hCoV-19/USA/NM-UNM-TC229894/2020	2020-10-25	EPI_ISL_1225279	TriCore_Reference_Laboratories
hCoV-19/Mexico/COL-InDRE_FB23250_S5540/2021	2021-07-14	EPI_ISL_3460237	LESP_Colima
hCoV-19/Sweden/8366659657/2021	2021-02-06	EPI_ISL_1747685	Swedish_national_genomic_surveillance_program_of_SARS-CoV-2
hCoV-19/Australia/NSW1768/2021	2021-07-01	EPI_ISL_2811990	4Cyte_Pathology
hCoV-19/England/QEUH-13C6D54/2021	2021-03-10	EPI_ISL_1331770	Lighthouse_Lab_in_Glasgow
hCoV-19/USA/GA-CDC-QDX27650657/2021	2021-08-09	EPI_ISL_3720342	Quest_Diagnostics_Incorporated
hCoV-19/Turkey/HSGM-FS6261/2021	2021-08-08	EPI_ISL_3415677	Ministry_of_Health_Turkey
hCoV-19/England/LOND-128760A/2020	2020-11-22	EPI_ISL_842917	Barts_Health_NHS_Trust
hCoV-19/Germany/NW-RKI-I-198636/2021	2021-08-04	EPI_ISL_3497625	MVZ_Dr._Eberhard_&_Partner_Dortmund
hCoV-19/Japan/PG-23703/2021	2021-02-03	EPI_ISL_1429352	Pathogen_Genomics_Center
hCoV-19/Denmark/ALAB-SSI520/2020	2020-03-26	EPI_ISL_429585	Department_of_Virus_and_Microbiological_Special_Diagnostics
hCoV-19/USA/AL-SL-21072660024/2021	2021-07-26	EPI_ISL_3904392	Mobile_County_Health_Department
hCoV-19/England/CAMC-1381CC1/2021	2021-02-12	EPI_ISL_1467608	Lighthouse_Lab_in_Cambridge
hCoV-19/England/MILK-1C1686A/2021	2021-08-18	EPI_ISL_3703692	Lighthouse_Lab_in_Milton_Keynes
hCoV-19/Philippines/PH-PGC-04804/2021	2021-02-01	EPI_ISL_1122445	Cebu_TB_Reference_Laboratory
hCoV-19/Netherlands/NB-RIVM-52580/2021	2021-08-10	EPI_ISL_3733637	Dutch_COVID-19_response_team
hCoV-19/Germany/NW-RKI-I-087785/2021	2021-04-13	EPI_ISL_1724404	Labor_M\u00c3\u00b6nchengladbach__MVZ_Dr._Stein_+_Kollegen_GbR
hCoV-19/England/OXON-FA6401/2020	2020-10-17	EPI_ISL_3178884	Oxford_Viromics
hCoV-19/USA/FL-TGH-0925/2021	2021-04-06	EPI_ISL_2988586	Tampa_General_Hospital_Esoteric_Lab
hCoV-19/Denmark/DCGC-138404/2021	2021-07-25	EPI_ISL_3162414	Department_of_Bacteria
hCoV-19/England/PLYM-1C1590E/2021	2021-08-19	EPI_ISL_3703620	Lighthouse_Laboratory_Plymouth
hCoV-19/England/MILK-1BF463C/2021	2021-08-17	EPI_ISL_3638103	Lighthouse_Lab_in_Milton_Keynes
hCoV-19/USA/NJ-CDC-QDX23892777/2021	2021-04-10	EPI_ISL_1839005	Quest_Diagnostics_Incorporated
hCoV-19/Sweden/15867562P/2021	2021-03-29	EPI_ISL_3793934	Swedish_national_genomic_surveillance_program_of_SARS-CoV-2
hCoV-19/Japan/PG-0159/2020	2020-02-21	EPI_ISL_479870	Sagamihara_City_Public_Health_Research_Institute
hCoV-19/England/MILK-1821A97/2021	2021-07-01	EPI_ISL_2849656	Lighthouse_Lab_in_Milton_Keynes
hCoV-19/England/MILK-1A0AEA5/2021	2021-07-25	EPI_ISL_3174387	Lighthouse_Lab_in_Milton_Keynes
hCoV-19/USA/MI-CDC-STM-000052465/2021	2021-04-09	EPI_ISL_1796761	Helix/Illumina
hCoV-19/Lithuania/NMRVI66040/2021	2021-03-31	EPI_ISL_1909992	National_Institute_for_Food_and_Veterinary_Risk_Assessment_(NMVRVI)
hCoV-19/USA/TX-HMH-MCoV-20575/2021	2021-01-04	EPI_ISL_1075017	Houston_Methodist_Hospital
hCoV-19/Germany/SN-RKI-I-084869/2021	2021-04-06	EPI_ISL_1722114	Medizinisches_Labor_Ostsachsen_MVZ_GbR__Nebenbetriebsst\u00c3\u00a4tte_Dresden
hCoV-19/Slovenia/3618/2020	2020-03-14	EPI_ISL_2643822	Institute_of_Microbiology_and_Immunology
hCoV-19/USA/MA-MASPHL-00116/2020	2020-04-03	EPI_ISL_791596	Massachusetts_State_Public_Health_Laboratory
hCoV-19/USA/NH-CDC-QDX22393971/2021	2021-02-24	EPI_ISL_1335988	Quest_Diagnostics_Incorporated
hCoV-19/Germany/NW-RKI-I-210340/2021	2021-08-20	EPI_ISL_3881326	LabKom_-_MVZ_Labor_Bochum_MLB_GmbH
hCoV-19/England/MILK-19AF5BD/2021	2021-07-19	EPI_ISL_3107802	Lighthouse_Lab_in_Milton_Keynes
hCoV-19/USA/IL-CDC-QDX25434269/2021	2021-05-27	EPI_ISL_2526961	Quest_Diagnostics_Incorporated
hCoV-19/Wales/ALDP-1379752/2021	2021-03-01	EPI_ISL_1277992	Lighthouse_Lab_in_Alderley_Park
hCoV-19/Turkey/HSGM-DM795/2021	2021-08-18	EPI_ISL_3577337	Ministry_of_Health_Turkey
hCoV-19/Scotland/QEUH-1530DDB/2021	2021-04-23	EPI_ISL_1829798	Lighthouse_Lab_in_Glasgow
hCoV-19/USA/WI-GMF-30619/2020	2020-11-01	EPI_ISL_661040	Gundersen_Molecular_Diagnostics_Laboratory
hCoV-19/England/MILK-1A2292E/2021	2021-07-26	EPI_ISL_3201571	Lighthouse_Lab_in_Milton_Keynes
hCoV-19/England/MILK-1A7A2FF/2021	2021-07-29	EPI_ISL_3282501	Lighthouse_Lab_in_Milton_Keynes
hCoV-19/USA/KS-CDC-LC0079174/2021	2021-06-18	EPI_ISL_2872749	Laboratory_Corporation_of_America
hCoV-19/England/MILK-15B6A7C/2021	2021-05-22	EPI_ISL_2353807	Lighthouse_Lab_in_Milton_Keynes
hCoV-19/England/CAMC-B0889C/2020	2020-10-29	EPI_ISL_643734	Lighthouse_Lab_in_Cambridge
hCoV-19/India/MH-ICMR-NIV-INSAGOG-nCoV-307501/2021	2021-04-30	EPI_ISL_1970545	ICMR-National_Institute_of_Virology_-_INSACOG
hCoV-19/USA/TX-CDC-QDX22287100/2021	2021-02-20	EPI_ISL_1253124	Quest_Diagnostics_Incorporated
hCoV-19/England/ALDP-B62405/2020	2020-11-09	EPI_ISL_656538	Lighthouse_Lab_in_Alderley_Park
hCoV-19/USA/MS-SRL_330538048/2021	2021-08-16	EPI_ISL_3938771	Sonic_Reference_Laboratory
hCoV-19/Germany/TH-RKI-I-014110/2021	2021-01-29	EPI_ISL_1144247	Dianovis_GmbH_Greiz
hCoV-19/England/MILK-17822CA/2021	2021-06-22	EPI_ISL_2767966	Lighthouse_Lab_in_Milton_Keynes
hCoV-19/Egypt/ARMY-348/2021	2021-04-04	EPI_ISL_1936278	Main_Chemical_Laboratories_Egypt_Army
hCoV-19/USA/WA-S8107/2021	2021-05-15	EPI_ISL_2536640	Overlake_Hospital
hCoV-19/USA/NM-NMDOH-2021151019/2021	2021-08-17	EPI_ISL_3911714	New_Mexico_Department_of_Health_Scientific_Laboratory
hCoV-19/England/QEUH-13F3B72/2021	2021-03-16	EPI_ISL_1343505	Lighthouse_Lab_in_Glasgow
hCoV-19/England/ALDP-5B6D1C/2020	2020-06-19	EPI_ISL_558622	Lighthouse_Lab_in_Alderley_Park
hCoV-19/Italy/EMR-119677-014-01/2021	2021-03-00	EPI_ISL_1670693	Azienda_Sanitaria_Locale_di_Piacenza_-_Presidio_Ospedaliero_-_Laboratorio_di_Microbiologia
hCoV-19/Australia/VIC6141/2020	2020-07-22	EPI_ISL_518152	Victorian_Infectious_Diseases_Reference_Laboratory_(VIDRL)
hCoV-19/Brazil/MA-FIOCRUZ-21577/2021	2021-03-07	EPI_ISL_2274084	Laboratorio_Central_de_Saude_Publica_do_Estado_Maranhao_(LACEN-MA)
hCoV-19/USA/CT-JAX-JAX001435/2021	2021-07-21	EPI_ISL_3216761	The_Jackson_Laboratory
hCoV-19/USA/CA-CZB-25647/2021	2021-02-02	EPI_ISL_1234865	Santa_Clara_County_Public_Health_Laboratory
hCoV-19/USA/OR-OHSU-9458/2021	2021-01-07	EPI_ISL_1171402	OHSU_Lab_Services_Molecular_Microbiology_Lab
hCoV-19/England/MILK-1C3EF94/2021	2021-08-20	EPI_ISL_3768831	Lighthouse_Lab_in_Milton_Keynes
hCoV-19/Turkey/HSGM-DX108/2021	2021-08-15	EPI_ISL_3584411	Ministry_of_Health_Turkey
hCoV-19/Luxembourg/LNS7944017/2021	2021-03-01	EPI_ISL_1498670	BioneXt_Lab
hCoV-19/Slovenia/21-001263-LJ/2021	2021-01-12	EPI_ISL_1056249	National_Laboratory_for_Health
hCoV-19/Germany/SN-RKI-I-177788/2021	2021-06-01	EPI_ISL_2634266	Bioscientia_Labor_Wermsdorf
hCoV-19/Denmark/DCGC-7231/2020	2020-10-12	EPI_ISL_619215	Department_of_Virus_and_Microbiological_Special_Diagnostics
hCoV-19/Denmark/DCGC-33576/2021	2021-01-11	EPI_ISL_870586	Department_of_Virus_and_Microbiological_Special_Diagnostics
hCoV-19/England/QEUH-1976F57/2021	2021-07-16	EPI_ISL_3097832	Lighthouse_Lab_in_Glasgow
hCoV-19/Denmark/DCGC-68393/2021	2021-03-22	EPI_ISL_1876964	Department_of_Virus_and_Microbiological_Special_Diagnostics
hCoV-19/England/MILK-1B90A72/2021	2021-08-12	EPI_ISL_3466914	Lighthouse_Lab_in_Milton_Keynes
hCoV-19/Canada/ON-PHL-21-21651/2021	2021-06-00	EPI_ISL_2822657	Public_Health_Ontario_Laboratory
hCoV-19/Scotland/QEUH-18A6809/2021	2021-07-07	EPI_ISL_2935110	Lighthouse_Lab_in_Glasgow
hCoV-19/Denmark/DCGC-132772/2021	2021-07-18	EPI_ISL_3053182	Department_of_Bacteria
hCoV-19/England/PHWC-PYT4QP/2021	2021-07-13	EPI_ISL_3181880	Originating_lab
hCoV-19/Brazil/SP-2971/2021	2021-04-24	EPI_ISL_2691115	Instituto_Adolfo_Lutz_-_Regional_de_Bauru
hCoV-19/Canada/MB-NML-16775/2021	2021-02-01	EPI_ISL_1257975	MB-Cadham_Provincial_laboratory
hCoV-19/Scotland/QEUH-1929C5C/2021	2021-07-12	EPI_ISL_3027824	Lighthouse_Lab_in_Glasgow
hCoV-19/USA/AL-CDC-LC0184014/2021	2021-08-10	EPI_ISL_3742814	Laboratory_Corporation_of_America
hCoV-19/Denmark/DCGC-97513/2021	2021-05-03	EPI_ISL_2177431	Department_of_Virus_and_Microbiological_Special_Diagnostics
hCoV-19/England/ALDP-1BDD271/2021	2021-08-16	EPI_ISL_3581855	Lighthouse_Lab_in_Alderley_Park
hCoV-19/Denmark/DCGC-60884/2020	2020-12-07	EPI_ISL_1869455	Department_of_Virus_and_Microbiological_Special_Diagnostics
hCoV-19/England/MILK-FEB4B5/2021	2021-01-11	EPI_ISL_863722	Lighthouse_Lab_in_Milton_Keynes
hCoV-19/USA/MI-QDX-2184/2020	2020-03-17	EPI_ISL_604477	Quest_Diagnostics
hCoV-19/Germany/RP-RKI-I-075930/2021	2021-04-08	EPI_ISL_1641687	SYNLAB_MVZ_Trier
hCoV-19/Denmark/DCGC-79497/2021	2021-03-08	EPI_ISL_1888138	Department_of_Virus_and_Microbiological_Special_Diagnostics
hCoV-19/USA/NC-CDC-QDX25847767/2021	2021-06-10	EPI_ISL_2871960	Quest_Diagnostics_Incorporated
hCoV-19/Mexico/TAB-InDRE_FB18207_S3963/2021	2021-06-21	EPI_ISL_2858977	LESP_Tabasco
hCoV-19/USA/CA-CDPH-2000019308/2021	2021-01-04	EPI_ISL_3333537	California_Department_of_Public_Health_Valencia_Branch_Laboratory_(CDPH_VBL)
hCoV-19/Scotland/EDB2389/2020	2020-04-22	EPI_ISL_439198	Virology_Department
hCoV-19/England/ALDP-10B6BE7/2021	2021-01-16	EPI_ISL_885741	Lighthouse_Lab_in_Alderley_Park
hCoV-19/India/DL-NCDC-809224/2020	2020-11-25	EPI_ISL_2459262	National_Centre_for_Disease_Control_(NCDC)_Biotechnology_Division
hCoV-19/USA/MN-MDH-1699/2020	2020-04-09	EPI_ISL_560786	Minnesota_Department_of_Health
hCoV-19/Denmark/DCGC-154256/2021	2021-08-15	EPI_ISL_3531545	Department_of_Bacteria
hCoV-19/England/ALDP-159F7DC/2021	2021-05-18	EPI_ISL_2396192	Lighthouse_Lab_in_Alderley_Park
hCoV-19/Italy/EMR-C032_21_16/2021	2021-05-21	EPI_ISL_3215037	U.O._Microbiologia_Laboratorio_Unico_Centro_Servizi_-_AUSL_della_Romagna
hCoV-19/Sint_Maarten/-RIVM-52897/2021	2021-08-18	EPI_ISL_3733918	Dutch_COVID-19_response_team
hCoV-19/Germany/NW-RKI-I-140452/2021	2021-05-06	EPI_ISL_2124568	SYNLAB_MVZ_Leverkusen
hCoV-19/Qatar/QA.QU_18.18.C5/2021	2021-05-08	EPI_ISL_2843192	Ministry_of_Public_Health_/_Hamad_Medical_Corporation
hCoV-19/Mexico/CMX-INMEGEN-03-11-207/2021	2021-03-24	EPI_ISL_1591556	Instituto_Nacional_de_Medicina_Genomica
hCoV-19/Australia/VIC16678/2020	2020-08-03	EPI_ISL_641056	Microbiological_Diagnostic_Unit_-_Public_Health_Laboratory_(MDU-PHL)
hCoV-19/Sweden/20225159P/2021	2021-05-12	EPI_ISL_3792810	Swedish_national_genomic_surveillance_program_of_SARS-CoV-2
hCoV-19/England/QEUH-12E79D2/2021	2021-02-20	EPI_ISL_1115599	Lighthouse_Lab_in_Glasgow
hCoV-19/USA/FL-CDC-ASC210050989/2021	2021-04-06	EPI_ISL_1837219	Aegis_Sciences_Corporation
hCoV-19/USA/NY-PRL-2021_0506_00F22/2021	2021-05-04	EPI_ISL_2037222	Pandemic_Response_Lab_-_NYC
hCoV-19/Denmark/DCGC-2163/2020	2020-08-10	EPI_ISL_617462	Department_of_Virus_and_Microbiological_Special_Diagnostics
hCoV-19/USA/TX-HMH0393/2020	2020-03-31	EPI_ISL_434980	Houston_Methodist_Hospital
hCoV-19/Australia/VIC14115/2020	2020-09-12	EPI_ISL_563974	Victorian_Infectious_Diseases_Reference_Laboratory_(VIDRL)
hCoV-19/Germany/BW-ChVir22275/2021	2021-01-15	EPI_ISL_875344	Charit\u00e9_Universit\u00e4tsmedizin_Berlin
hCoV-19/Iceland/3348/2020	2020-10-06	EPI_ISL_827040	The_National_University_Hospital_of_Iceland
hCoV-19/Belgium/rega-4099/2021	2021-02-19	EPI_ISL_1380540	KU_Leuven
hCoV-19/England/MILK-183DD44/2021	2021-07-02	EPI_ISL_2917399	Lighthouse_Lab_in_Milton_Keynes
hCoV-19/Taiwan/NTU41/2020	2020-12-05	EPI_ISL_872593	Department_of_Laboratory_Medicine
hCoV-19/Italy/CAM-TIGEM-IZSM-COLLI-18935/2021	2021-08-19	EPI_ISL_3852453	Microbiologia_e_Virologia_Cotugno
hCoV-19/Philippines/PH-PGC-42812/2021	2021-04-24	EPI_ISL_2859239	Cagayan_Valley_Medical_Center_Molecular_Laboratory
hCoV-19/Ireland/WH-NVRL-t21IRL62933/2021	2021-03-05	EPI_ISL_1357749	National_Virus_Reference_Laboratory
hCoV-19/USA/CA-UCSC-128/2021	2021-01-15	EPI_ISL_1405638	UCSC_Genomics_Institute
hCoV-19/USA/MD-CDC-MMB08721071/2021	2021-05-10	EPI_ISL_2525263	Mako_Medical
hCoV-19/Canada/BC-BCCDC-57703/2021	2021-04-01	EPI_ISL_2653477	BCCDC_Public_Health_Laboratory
hCoV-19/England/SHEF-10D1542/2020	2020-12-12	EPI_ISL_727944	Virology_Department
hCoV-19/Suriname/SR-RIVM-22537/2021	2021-02-03	EPI_ISL_1522213	Dutch_COVID-19_response_team
hCoV-19/Switzerland/BL-UHB-42489468/2020	2020-10-17	EPI_ISL_930862	University_Hospital_Basel
hCoV-19/England/MILK-13D8627/2021	2021-03-12	EPI_ISL_1328582	Lighthouse_Lab_in_Milton_Keynes
hCoV-19/Denmark/DCGC-56882/2021	2021-03-29	EPI_ISL_1865382	Department_of_Virus_and_Microbiological_Special_Diagnostics
hCoV-19/USA/NY-NYULH1132/2021	2021-04-04	EPI_ISL_1576900	NYU_Langone_Health
hCoV-19/India/WB-1931500943932/2021	2021-03-12	EPI_ISL_1589878	INSACOG-WB
hCoV-19/Canada/BC-BCCDC-89988/2021	2021-05-21	EPI_ISL_3487127	British_Columbia_Centre_For_Disease_Control
hCoV-19/Denmark/DCGC-64935/2021	2021-03-22	EPI_ISL_1873506	Department_of_Virus_and_Microbiological_Special_Diagnostics
hCoV-19/Sweden/10076687/2021	2021-05-12	EPI_ISL_2414803	Swedish_national_genomic_surveillance_program_of_SARS-CoV-2
hCoV-19/England/QEUH-1C66F0C/2021	2021-08-22	EPI_ISL_3764873	Lighthouse_Lab_in_Glasgow
hCoV-19/Lithuania/NMRVI70092/2021	2021-04-04	EPI_ISL_1910293	National_Institute_for_Food_and_Veterinary_Risk_Assessment_(NMVRVI)
hCoV-19/USA/PA-CDC-STM-000065617/2021	2021-04-28	EPI_ISL_2144735	Helix/Illumina
hCoV-19/Finland/THL-202118069/2021	2021-05-07	EPI_ISL_2644970	TYKS
hCoV-19/France/OCC-HCL021129411401/2021	2021-07-13	EPI_ISL_3131246	LABORATOIRE_CBM_DE_MURET
hCoV-19/USA/NV-NSPHL-333553/2021	2021-02-02	EPI_ISL_1136182	Nevada_State_Public_Health_Laboratory
hCoV-19/Scotland/QEUH-171BEC2/2021	2021-06-16	EPI_ISL_2704566	Lighthouse_Lab_in_Glasgow
hCoV-19/USA/MI-CDC-QDX24125876/2021	2021-04-19	EPI_ISL_1990337	Quest_Diagnostics_Incorporated
hCoV-19/Italy/LAZ-IFO-07293250/2021	2021-07-29	EPI_ISL_3420005	IRCCS_San_Gallicano_Dermatological_Institute
hCoV-19/Denmark/DCGC-82469/2021	2021-03-01	EPI_ISL_1891255	Department_of_Virus_and_Microbiological_Special_Diagnostics
hCoV-19/Turkey/HSGM-D11182/2021	2021-08-18	EPI_ISL_3593867	Ministry_of_Health_Turkey
hCoV-19/Belgium/rega-2432/2021	2021-01-22	EPI_ISL_1049198	KU_Leuven
hCoV-19/USA/NC-CDC-LC0015241/2021	2021-02-10	EPI_ISL_1193335	Laboratory_Corporation_of_America
hCoV-19/Denmark/DCGC-149466/2021	2021-08-09	EPI_ISL_3417549	Department_of_Bacteria
hCoV-19/USA/CA-CDC-STM-037/2020	2020-12-28	EPI_ISL_802608	Helix/Illumina
hCoV-19/USA/CA-CDC-QDX23761795/2021	2021-04-09	EPI_ISL_1738401	Quest_Diagnostics_Incorporated
hCoV-19/England/ALDP-159AE81/2021	2021-05-17	EPI_ISL_2253653	Lighthouse_Lab_in_Alderley_Park
hCoV-19/Reunion/PIMIT_15990/2021	2021-07-14	EPI_ISL_3154024	CERBALLIANCE
hCoV-19/India/GJ-GBRC-404a/2020	2020-06-25	EPI_ISL_586524	B.J._Medical_College_and_Civil_hospital
hCoV-19/Luxembourg/LNS6447866/2021	2021-07-11	EPI_ISL_3147548	Hospital_Center_Luxembourg
hCoV-19/Germany/BE-RKI-I-087828/2021	2021-04-13	EPI_ISL_1724435	MDI_Limbach_Berlin_GmbH;_MVZ_Labor_Berlin
hCoV-19/USA/AZ-TG724296/2020	2020-05-06	EPI_ISL_1113440	Sonora_Quest_Laboratories
hCoV-19/USA/NY-GEO-0164/2021	2021-04-6	EPI_ISL_3364364	Biotia
hCoV-19/Poland/NIPH-NIH_ECDC-2578/2021	2021-03-22	EPI_ISL_1627634	WSSE_Warszawa
hCoV-19/England/ALDP-14B6A31/2021	2021-03-31	EPI_ISL_1517840	Lighthouse_Lab_in_Alderley_Park
hCoV-19/Greece/KEDY_9569/2021	2021-05-13	EPI_ISL_2349480	Central_Public_Health_Laboratory
hCoV-19/Luxembourg/LNS2553835/2021	2021-04-13	EPI_ISL_1917731	Laboratoires_d'analyses_medicales_-_Ketterthill
hCoV-19/USA/TX-CDC-STM-000025804/2021	2021-02-26	EPI_ISL_1420948	Helix/Illumina
hCoV-19/Canada/BC-BCCDC-104859/2021	2021-05-29	EPI_ISL_3489084	British_Columbia_Centre_For_Disease_Control
hCoV-19/USA/NJ-CDC-ASC210020072/2021	2021-03-24	EPI_ISL_1651054	Aegis_Sciences_Corporation
hCoV-19/England/ALDP-1A39C76/2021	2021-07-25	EPI_ISL_3226373	Lighthouse_Lab_in_Alderley_Park
hCoV-19/Denmark/DCGC-164077/2021	2021-08-26	EPI_ISL_3840013	Department_of_Bacteria
hCoV-19/USA/FL-CDC-LC0001150/2020	2020-12-26	EPI_ISL_1027887	Laboratory_Corporation_of_America
hCoV-19/Sweden/8790243623/2021	2021-02-26	EPI_ISL_1620041	Swedish_national_genomic_surveillance_program_of_SARS-CoV-2
hCoV-19/Canada/BC-BCCDC-94003/2021	2021-04-22	EPI_ISL_3481045	British_Columbia_Centre_For_Disease_Control
hCoV-19/Denmark/DCGC-133835/2021	2021-07-19	EPI_ISL_3072761	Department_of_Bacteria
hCoV-19/England/ALDP-15CC017/2021	2021-05-24	EPI_ISL_2393581	Lighthouse_Lab_in_Alderley_Park
hCoV-19/Netherlands/GR-UMCG-MMB_2746/2021	2021-08-23	EPI_ISL_3945096	UMC_Groningen
hCoV-19/Sweden/4678462088/2021	2021-02-26	EPI_ISL_1807568	Swedish_national_genomic_surveillance_program_of_SARS-CoV-2
hCoV-19/USA/CA-CDPH-3000007787/2021	2021-04-06	EPI_ISL_2838045	California_Department_of_Public_Health_Valencia_Branch_Laboratory_(CDPH_VBL)
hCoV-19/Australia/QLD2146/2021	2021-08-03	EPI_ISL_3247225	PHV-FSS
hCoV-19/Mexico/CMX-InDRE_224/2020	2020-12-20	EPI_ISL_933701	Instituto_de_Diagnostico_y_Referencia_Epidemiologicos_INDRE_RNLSP
hCoV-19/Canada/BC-BCCDC-44913/2021	2021-03-14	EPI_ISL_2527140	BCCDC_Public_Health_Laboratory
hCoV-19/Singapore/4166/2021	2021-08-24	EPI_ISL_3789934	National_Public_Health_Laboratory
hCoV-19/Germany/BW-RKI-I-185696/2021	2021-06-14	EPI_ISL_2845852	Eurofins_LifeCodexx_GmbH
hCoV-19/USA/NY-Wadsworth-21052097-01/2021	2021-04-27	EPI_ISL_2098641	SUNY_UPSTATE_MEDICAL_UNIVERSITY
hCoV-19/Netherlands/LI-MUMC-2554/2021	2021-05-13	EPI_ISL_2365594	Dutch_COVID-19_response_team
hCoV-19/Slovenia/222732/2021	2021-04-26	EPI_ISL_2321996	Institute_of_Microbiology_and_Immunology
hCoV-19/Denmark/DCGC-144146/2021	2021-07-31	EPI_ISL_3252589	Department_of_Bacteria
hCoV-19/Japan/PG-9398/2020	2020-08-01	EPI_ISL_902111	Pathogen_Genomics_Center
hCoV-19/Germany/HB-RKI-I-064265/2021	2021-03-24	EPI_ISL_1569432	Sonic_-_MVZ_Medizinisches_Labor_Bremen_GmbH
hCoV-19/USA/LA-CDC-QDX22291260/2021	2021-02-20	EPI_ISL_1220773	Quest_Diagnostics_Incorporated
hCoV-19/USA/AK-PHL8662/2021	2021-05-04	EPI_ISL_2227464	Alaska_State_Virology_Laboratory
hCoV-19/Denmark/DCGC-75935/2021	2021-03-29	EPI_ISL_1884506	Department_of_Virus_and_Microbiological_Special_Diagnostics
hCoV-19/USA/IL-CDC-LC0141654/2021	2021-07-22	EPI_ISL_3513813	Laboratory_Corporation_of_America
hCoV-19/USA/NM-DOH-2020309015/2020	2020-08-24	EPI_ISL_602192	New_Mexico_Department_of_Health_Scientific_Laboratory
hCoV-19/Germany/ST-MD3056/2021	2021-04-26	EPI_ISL_1941280	Institute_of_Medical_Microbiology_and_Hospital_Hygiene
hCoV-19/USA/WA-Altius-ALTCOV-RL2F6YAYG47JLXGE/2021	2021-04-29	EPI_ISL_2473280	State_Testing_Facility
hCoV-19/Canada/ON-PHL-20-00996/2020	2020-06-00	EPI_ISL_1230514	Public_Health_Ontario_Laboratory
hCoV-19/Australia/NSW166/2020	2020-03-25	EPI_ISL_427771	Centre_for_Infectious_Diseases_and_Microbiology_Public_Health
hCoV-19/Georgia/MM001523/2020	2020-04-04	EPI_ISL_2896266	Department_of_Virology
hCoV-19/Denmark/DCGC-69725/2021	2021-01-04	EPI_ISL_1878296	Department_of_Virus_and_Microbiological_Special_Diagnostics
hCoV-19/USA/LA-EVTL2179/2020	2020-09-12	EPI_ISL_1324209	LSUHS_Emerging_Viral_Threat_Laboratory
hCoV-19/USA/CA-CDC-FG-036263/2021	2021-05-29	EPI_ISL_2441939	Fulgent_Genetics
hCoV-19/Denmark/DCGC-75355/2021	2021-03-22	EPI_ISL_1883926	Department_of_Virus_and_Microbiological_Special_Diagnostics
hCoV-19/Turkey/HSGM-D21771/2021	2021-08-20	EPI_ISL_3653308	Ministry_of_Health_Turkey
hCoV-19/Turkey/HSGM-FS9025/2021	2021-08-12	EPI_ISL_3538242	Ministry_of_Health_Turkey
hCoV-19/Switzerland/VD-CHUV-GEN2914/2021	2021-02-08	EPI_ISL_2359739	CHUV
hCoV-19/Turkey/HSGM-GF15723/2021	2021-08-04	EPI_ISL_3401175	Ministry_of_Health_Turkey
hCoV-19/USA/NC-CDC-QDX27249018/2021	2021-07-25	EPI_ISL_3396068	Quest_Diagnostics_Incorporated
hCoV-19/England/BRIS-12F7BA/2020	2020-03-13	EPI_ISL_488273	PHE_South_West_Regional_Laboratory
hCoV-19/Northern_Ireland/RAND-11ED24B/2021	2021-01-30	EPI_ISL_1046365	Randox_Laboratories
hCoV-19/Germany/RP-RKI-I-031102/2021	2021-03-02	EPI_ISL_1214999	SYNLAB_MVZ_Trier
hCoV-19/Germany/NW-RKI-I-163783/2021	2021-05-19	EPI_ISL_2387451	MVZ_Dr._Eberhard_&_Partner_Dortmund
hCoV-19/England/OXON-ADC7A/2020	2020-00-00	EPI_ISL_448626	Oxford_Viromics
hCoV-19/USA/NJ-CDC-ASC210055744/2021	2021-04-10	EPI_ISL_1997143	Aegis_Sciences_Corporation
hCoV-19/Mexico/CHH_INER_IMSS_00396/2021	2021-03-05	EPI_ISL_1585406	Centro_de_Investigaci\u00f3n_Biom\u00e9dica_del_Noreste_(CIBIN)
hCoV-19/Germany/BY-RKI-I-178170/2021	2021-05-18	EPI_ISL_2634998	Bayerisches_Landesamt_f\u00fcr_Gesundheit_und_Lebensmittelsicherheit_(LGL)
hCoV-19/USA/MN-MDH-92/2020	2020-03-15	EPI_ISL_460073	Minnesota_Department_of_Health
hCoV-19/USA/MI-CDC-QDX22752729/2021	2021-03-08	EPI_ISL_1314759	Quest_Diagnostics_Incorporated
hCoV-19/South_Korea/KDCA9576/2021	2021-08-02	EPI_ISL_3772699	Division_of_Emerging_Infectious_Diseases
hCoV-19/England/NORW-223427/2021	2021-01-02	EPI_ISL_866594	Quadram_Institute_Bioscience
hCoV-19/Canada/AB-ABPHL-20789/2021	2021-06-21	EPI_ISL_2939523	Edmonton_Provincial_Lab
hCoV-19/England/ALDP-1B459E8/2021	2021-08-07	EPI_ISL_3438616	Lighthouse_Lab_in_Alderley_Park
hCoV-19/Brazil/SP-IB_124798/2021	2021-08-05	EPI_ISL_3579446	INSIDE_DIAGN\u00d3STICOS
hCoV-19/Turkey/HSGM-6115/2021	2021-02-25	EPI_ISL_1225794	Ministry_of_Health_Turkey
hCoV-19/USA/TX-HMH0300/2020	2020-03-28	EPI_ISL_434923	Houston_Methodist_Hospital
hCoV-19/Netherlands/GL-RIVM-51924/2021	2021-08-05	EPI_ISL_3733077	Dutch_COVID-19_response_team
hCoV-19/USA/WY-WPHL-21002316/2021	2021-01-06	EPI_ISL_856913	Wyoming_Public_Health_Laboratory
hCoV-19/Canada/QC-1nIEOQ-U12643599V/2021	2021-01-26	EPI_ISL_2824406	Laboratoire_de_sant\u00e9_publique_du_Qu\u00e9bec
hCoV-19/South_Africa/KRISP-K002379/2020	2020-07-22	EPI_ISL_515745	NHLS-IALCH
hCoV-19/France/OCC-CHU-TLS-212031430501/2021	2021-07-19	EPI_ISL_3471651	LABO_BIO_DOC
hCoV-19/USA/FL-CDC-STM-000049120/2021	2021-04-01	EPI_ISL_1679154	Helix/Illumina
hCoV-19/Scotland/QEUH-9CE296/2020	2020-09-16	EPI_ISL_601899	Lighthouse_Lab_in_Glasgow
hCoV-19/USA/MN-CDC-IBX357179556222/2021	2021-04-06	EPI_ISL_1803346	Infinity_Biologix
hCoV-19/England/MILK-BAB7F8/2020	2020-11-18	EPI_ISL_681522	Lighthouse_Lab_in_Milton_Keynes
hCoV-19/Belgium/ULG-18134/2021	2021-08-16	EPI_ISL_3691340	SYNLAB
hCoV-19/England/NORW-13ED407/2021	2021-07-07	EPI_ISL_3002947	Quadram_Institute_Bioscience
hCoV-19/Italy/CAM-TIGEM-IZSM-COLLI-12049/2021	2021-04-22	EPI_ISL_2143879	Istituto_Zooprofilattico_Sperimentale_del_Mezzogiorno
hCoV-19/USA/PA-VSP1581/2021	2021-03-17	EPI_ISL_2597347	Hospital_of_the_University_of_Pennsylvania_Molecular_Pathology_Lab
hCoV-19/Sweden/3942789164/2021	2021-03-23	EPI_ISL_1606499	Swedish_national_genomic_surveillance_program_of_SARS-CoV-2
hCoV-19/Singapore/1153/2021	2021-05-20	EPI_ISL_2508805	National_Public_Health_Laboratory
hCoV-19/Scotland/QEUH-19C89B2/2021	2021-07-20	EPI_ISL_3141161	Lighthouse_Lab_in_Glasgow
hCoV-19/England/MILK-15FADDD/2021	2021-06-01	EPI_ISL_2447041	Lighthouse_Lab_in_Milton_Keynes
hCoV-19/USA/AZ-ASPHL-215/2020	2020-04-12	EPI_ISL_2650110	Arizona_State_Public_Health_Laboratory
hCoV-19/USA/FL-CDC-ASC210275112/2021	2021-08-04	EPI_ISL_3854335	Aegis_Sciences_Corporation
hCoV-19/Japan/PG-29523/2021	2021-03-19	EPI_ISL_1941794	Department_of_Infectious_Diseases
hCoV-19/England/PHEC-30B503/2021	2021-00-00	EPI_ISL_2742050	Respiratory_Virus_Unit
hCoV-19/Switzerland/BL-ETHZ-620070/2021	2021-05-07	EPI_ISL_2307708	Viollier_AG
hCoV-19/England/MILK-B0701D/2020	2020-10-29	EPI_ISL_652288	Department_of_Pathology
hCoV-19/South_Africa/NHLS-UCT-GP-5411/2020	2020-05-05	EPI_ISL_700523	Nyanga_CDC_wc_NGC
hCoV-19/USA/MN-MDH-6513/2021	2021-04-26	EPI_ISL_2018116	Minnesota_Department_of_Health
hCoV-19/Belgium/rega-8700/2021	2021-04-29	EPI_ISL_2725739	KU_Leuven
hCoV-19/England/PLYM-1C47F5C/2021	2021-08-21	EPI_ISL_3766095	Lighthouse_Laboratory_Plymouth
hCoV-19/Canada/QC-1nIFO-S9124760IA/2021	2021-01-12	EPI_ISL_2824943	Laboratoire_de_sant\u00e9_publique_du_Qu\u00e9bec
hCoV-19/USA/UT-CDC-ASC210110823/2021	2021-07-06	EPI_ISL_3217586	Aegis_Sciences_Corporation
hCoV-19/Sweden/461847157226/2021	2021-03-22	EPI_ISL_1675938	Swedish_national_genomic_surveillance_program_of_SARS-CoV-2
hCoV-19/Portugal/PT9735/2021	2021-06-10	EPI_ISL_2796122	UNILABS
hCoV-19/England/PLYM-179618A/2021	2021-06-23	EPI_ISL_2782060	Lighthouse_Laboratory_Plymouth
hCoV-19/Netherlands/FL-RIVM-51839/2021	2021-07-26	EPI_ISL_3733001	Dutch_COVID-19_response_team
hCoV-19/Scotland/QEUH-9FB39D/2020	2020-09-29	EPI_ISL_600568	Lighthouse_Lab_in_Glasgow
hCoV-19/England/CAMC-1491049/2021	2021-03-30	EPI_ISL_1488555	Lighthouse_Lab_in_Cambridge
hCoV-19/USA/TX-HMH-MCoV-16343/2020	2020-11-02	EPI_ISL_786027	Houston_Methodist_Hospital
hCoV-19/Canada/BC-BCCDC-36814/2021	2021-01-04	EPI_ISL_2499160	BCCDC_Public_Health_Laboratory
hCoV-19/Estonia/15457454/2021	2021-02-17	EPI_ISL_1319375	Synlab_Eesti_O\u00dc
hCoV-19/Japan/PG-57049/2021	2021-05-18	EPI_ISL_2771322	SARS-CoV-2_testing_team
hCoV-19/France/CVL-CERBAHC-08428324/2021	2021-00-00	EPI_ISL_3899521	Laboratoire_Dreux_Churchill
hCoV-19/Germany/SN-RKI-I-151819/2021	2021-05-10	EPI_ISL_2263179	labopart_-_Medizinische_Laboratorien_Dresden
hCoV-19/USA/FL-CDC-STM-000072580/2021	2021-05-10	EPI_ISL_2320527	Helix/Illumina
hCoV-19/USA/NY-Wadsworth-290335-01/2020	2020-12-15	EPI_ISL_765490	MONTEFIORE_MEDICAL_CENTER_LABORATORIES
hCoV-19/USA/IL-SL-00000487-COO/2021	2021-06-16	EPI_ISL_3552144	Simple_Laboratories
hCoV-19/Germany/BY-RKI-I-020915/2021	2021-02-10	EPI_ISL_1151079	SYNLAB_MVZ_Weiden
hCoV-19/England/QEUH-B10EF9/2020	2020-11-02	EPI_ISL_642403	Lighthouse_Lab_in_Glasgow
hCoV-19/USA/OR-OHSU-4028/2020	2020-10-28	EPI_ISL_832624	OHSU_Lab_Services_Molecular_Microbiology_Lab
hCoV-19/Denmark/DCGC-116121/2021	2021-06-07	EPI_ISL_2669281	Department_of_Bacteria
hCoV-19/USA/MA-CDC-STM-000063757/2021	2021-04-25	EPI_ISL_2097358	Helix/Illumina
hCoV-19/Chile/AT-103178/2021	2021-05-28	EPI_ISL_2663437	Genetica_Molecular_and_Subdepartamento_de_Virologia_ISP_Chile
hCoV-19/Germany/HE-RKI-I-192787/2021	2021-07-26	EPI_ISL_3238216	CENTOGENE_Frankfurt_Laboratory
hCoV-19/Wales/PHWC-27A23/2020	2020-04-01	EPI_ISL_432245	Wales_Specialist_Virology_Centre
hCoV-19/Sweden/3928055363/2021	2021-03-01	EPI_ISL_2215652	Swedish_national_genomic_surveillance_program_of_SARS-CoV-2
hCoV-19/Israel/SMC-7005901/2021	2021-07-04	EPI_ISL_3024191	Shamir_Medical_Center_(Asaf_Harofe)
hCoV-19/England/ALDP-1004AB0/2021	2021-01-12	EPI_ISL_874750	Lighthouse_Lab_in_Alderley_Park
hCoV-19/USA/IN-CDC-LC0058692/2021	2021-05-07	EPI_ISL_2184727	Laboratory_Corporation_of_America
hCoV-19/England/ALDP-15A5BB9/2021	2021-05-19	EPI_ISL_2318451	Lighthouse_Lab_in_Alderley_Park
hCoV-19/Sweden/SE1410570786/2021	2021-03-24	EPI_ISL_2255468	Swedish_national_genomic_surveillance_program_of_SARS-CoV-2
hCoV-19/Denmark/DCGC-77448/2021	2021-04-12	EPI_ISL_1886058	Department_of_Virus_and_Microbiological_Special_Diagnostics
hCoV-19/Sweden/SE00428394/2021	2021-04-14	EPI_ISL_1902978	Swedish_national_genomic_surveillance_program_of_SARS-CoV-2
hCoV-19/USA/CA-CDPH-3000031989/2021	2021-05-03	EPI_ISL_2892171	CDPH_VBL
hCoV-19/England/MILK-1509AE3/2021	2021-04-14	EPI_ISL_1698076	Lighthouse_Lab_in_Milton_Keynes
hCoV-19/Israel/CVL-471ngs/2020	2020-12-28	EPI_ISL_804175	Israel_Central_Virology_laboratory
hCoV-19/Mexico/CHH-InDRE_325/2020	2020-07-22	EPI_ISL_1060762	Instituto_de_Diagnostico_y_Referencia_Epidemiologicos_(INDRE)_RNLSP
hCoV-19/USA/TX-HMH-1500/2020	2020-04-07	EPI_ISL_542757	Houston_Methodist_Hospital
hCoV-19/USA/WI-WSLH-214300/2021	2021-04-23	EPI_ISL_2279008	Wisconsin_State_Laboratory_of_Hygiene_Communicable_Disease_Division
hCoV-19/England/MILK-1ADA4AC/2021	2021-08-02	EPI_ISL_3336113	Lighthouse_Lab_in_Milton_Keynes
hCoV-19/USA/CA-ALSR-3168/2020	2020-06-03	EPI_ISL_635895	San_Diego_County_Public_Health_Laboratory
hCoV-19/USA/SC-CDC-2-4332182/2021	2021-04-30	EPI_ISL_3354927	SC_Dept_of_Health_and_Env._Control-Bureau_of_Laboratories
hCoV-19/USA/PA-CDC-IBX370805848414/2021	2021-03-19	EPI_ISL_1691761	Infinity_Biologix
hCoV-19/England/BRBR-1B3EFD1/2021	2021-08-07	EPI_ISL_3441599	Berkshire_and_Surrey_Pathology_Services_Lighthouse_Laboratory
hCoV-19/England/ALDP-13DB527/2021	2021-03-09	EPI_ISL_1326675	Lighthouse_Lab_in_Alderley_Park
hCoV-19/USA/NY-Wadsworth-21004956-01/2020	2020-12-26	EPI_ISL_861265	MONTEFIORE_MEDICAL_CENTER_LABORATORIES
hCoV-19/England/BRBR-1A7AB03/2021	2021-07-29	EPI_ISL_3368030	Berkshire_and_Surrey_Pathology_Services_Lighthouse_Laboratory
hCoV-19/Japan/PG-72546/2021	2021-06-11	EPI_ISL_3877920	Pathogen_Genomics_Center
hCoV-19/USA/WA-S591/2020	2020-04-04	EPI_ISL_438144	Seattle_Flu_Study
hCoV-19/South_Korea/KDCA1675/2021	2021-01-25	EPI_ISL_1138943	Division_of_Emerging_Infectious_Diseases
hCoV-19/England/QEUH-1469F01/2021	2021-03-25	EPI_ISL_1449006	Lighthouse_Lab_in_Glasgow
hCoV-19/USA/OR-OSPHL00944/2021	2021-05-27	EPI_ISL_2612546	Oregon_State_Public_Health_Laboratory
hCoV-19/England/MILK-1A3608C/2021	2021-07-27	EPI_ISL_3223808	Lighthouse_Lab_in_Milton_Keynes
hCoV-19/Slovenia/5C-018612-KP/2021	2021-03-25	EPI_ISL_1625396	National_Laboratory_for_Health
hCoV-19/USA/NY-NA-21-30/2021	2021-04-14	EPI_ISL_2759181	Population_Medicine_and_Diagnostic_Sciences
hCoV-19/England/QEUH-145F91F/2021	2021-03-23	EPI_ISL_1449441	Lighthouse_Lab_in_Glasgow
hCoV-19/England/ALDP-151A997/2021	2021-04-18	EPI_ISL_1758317	Lighthouse_Lab_in_Alderley_Park
hCoV-19/Japan/PG-11933/2020	2020-11-21	EPI_ISL_898764	Department_of_Infectious_Diseases
hCoV-19/Japan/PG-36836/2021	2021-04-20	EPI_ISL_2325586	SARS-CoV-2_testing_team
hCoV-19/Germany/SN-RKI-I-153371/2021	2021-05-13	EPI_ISL_2264617	Medizinisches_Labor_Ostsachsen_MVZ_GbR__Nebenbetriebsst\u00e4tte_Dresden
hCoV-19/USA/TX-HMH-MCoV-21376/2020	2020-12-28	EPI_ISL_1075822	Houston_Methodist_Hospital
hCoV-19/England/MILK-13B5BF4/2021	2021-03-08	EPI_ISL_1274356	Lighthouse_Lab_in_Milton_Keynes
hCoV-19/England/NORW-13E210B/2021	2021-06-04	EPI_ISL_2520360	Quadram_Institute_Bioscience
hCoV-19/Denmark/DCGC-163058/2021	2021-08-23	EPI_ISL_3806562	Department_of_Bacteria
hCoV-19/USA/WV-WVU-WV120641/2021	2021-03-09	EPI_ISL_2615958	J.W._Ruby_Memorial_Hospital
hCoV-19/USA/FL-Path-saliva-609/2021	2021-01-00	EPI_ISL_2991128	University_of_Florida_Health_Pathology_Laboratories
hCoV-19/Wales/PHWC-15FF22/2020	2020-05-19	EPI_ISL_479288	Wales_Specialist_Virology_Centre_Sequencing_lab
hCoV-19/Israel/CVL-251-ngs/2020	2020-12-27	EPI_ISL_776857	Israel_Central_Virology_laboratory
hCoV-19/Scotland/QEUH-180652E/2021	2021-06-29	EPI_ISL_2850154	Lighthouse_Lab_in_Glasgow
hCoV-19/USA/IL-NM-0422/2020	2020-04-13	EPI_ISL_626401	Northwestern_Memorial_Hospital
hCoV-19/USA/AZ-CDC-QDX24393810/2021	2021-04-26	EPI_ISL_2133592	Quest_Diagnostics_Incorporated
hCoV-19/Lithuania/NMRVI69933/2021	2021-04-04	EPI_ISL_1910186	National_Institute_for_Food_and_Veterinary_Risk_Assessment_(NMVRVI)
hCoV-19/USA/MA-CDC-QDX25392427/2021	2021-05-28	EPI_ISL_2488827	Quest_Diagnostics_Incorporated
hCoV-19/England/MILK-1314DB1/2021	2021-02-22	EPI_ISL_1309161	Northumbria_University_/_South_Tees_Hospitals_NHS_Foundation_Trust_/_North_Cumbria_Integrated_Care_NHS_Foundation_Trust_/_North_Tees_and_Hartlepool_NHS_Foundatio
hCoV-19/Canada/Qc-HPB-T92908889Q/2021	2020-11-29	EPI_ISL_2007600	Laboratoire_de_sant\u00e9_publique_du_Qu\u00e9bec
hCoV-19/England/MILK-1C02FA8/2021	2021-08-16	EPI_ISL_3702764	Lighthouse_Lab_in_Milton_Keynes
hCoV-19/Turkey/HSGM-GF1826/2021	2021-07-12	EPI_ISL_3256497	Ministry_of_Health_Turkey
hCoV-19/England/ALDP-1014376/2021	2021-01-13	EPI_ISL_881353	Lighthouse_Lab_in_Alderley_Park
hCoV-19/Croatia/HRV000_171/2021	2021-02-06	EPI_ISL_1109537	Croatian_Institute_of_Public_Health
hCoV-19/Sweden/21-51541/2021	2021-02-24	EPI_ISL_1231943	Klinisk_mikrobiologi
hCoV-19/Japan/PG-30544/2021	2021-03-16	EPI_ISL_1929655	Chiba_Prefectural_Institute_of_Public_Health
hCoV-19/USA/CO-CDC-MMB08969739/2021	2021-05-26	EPI_ISL_2647675	Mako_Medical
hCoV-19/Sweden/9507432449/2021	2021-07-05	EPI_ISL_3100295	Sweden/Vastragotaland/Unilabs
hCoV-19/Belgium/ULG-11413/2021	2021-01-20	EPI_ISL_872132	Department_of_Clinical_Microbiology
hCoV-19/Denmark/DCGC-78911/2021	2021-02-22	EPI_ISL_1887552	Department_of_Virus_and_Microbiological_Special_Diagnostics
hCoV-19/USA/NH-CDCBI-CRSP_01800/2021	2021-03-18	EPI_ISL_1516574	Broad_Institute_Clinical_Research_Sequencing_Platform
hCoV-19/Canada/ON-S1277/2020	2020-04-18	EPI_ISL_586328	Toronto_Invasive_Bacterial_Diseases_Network
hCoV-19/USA/PA-CDC-STM-000024295/2021	2021-02-24	EPI_ISL_1262234	Helix/Illumina
hCoV-19/Russia/MOW-PMVL-38/2021	2021-01-18	EPI_ISL_1710856	Pathogenic_Microorganisms_Variability_Laboratory
hCoV-19/Germany/un-RKI-I-094573/2021	2021-04-13	EPI_ISL_1728873	SYNLAB_MVZ_Leinfelden-Echterdingen
hCoV-19/England/CAMB-7341B/2020	2020-03-20	EPI_ISL_440181	Department_of_Pathology
hCoV-19/USA/NM-NMDOH-2021115368/2021	2021-05-12	EPI_ISL_2322846	New_Mexico_Department_of_Health_Scientific_Laboratory
hCoV-19/England/QEUH-9AE51B/2020	2020-09-05	EPI_ISL_577224	University_of_Exeter
hCoV-19/England/MILK-19C1139/2021	2021-07-21	EPI_ISL_3095430	Lighthouse_Lab_in_Milton_Keynes
hCoV-19/USA/MN-MDH-1351/2020	2020-04-20	EPI_ISL_507940	Minnesota_Department_of_Health
hCoV-19/USA/NV-CDC-QDX26764594/2021	2021-07-10	EPI_ISL_3213760	Quest_Diagnostics_Incorporated
hCoV-19/Russia/SPE-RII-MH13430S/2020	2020-12-24	EPI_ISL_1400564	HELIX_LLC
hCoV-19/USA/CA-CSMC286/2020	2020-12-21	EPI_ISL_824692	Cedars-Sinai_Medical_Center
hCoV-19/Denmark/DCGC-138190/2021	2021-07-25	EPI_ISL_3709373	Department_of_Bacteria
hCoV-19/Denmark/DCGC-18502/2020	2020-12-07	EPI_ISL_750005	Department_of_Virus_and_Microbiological_Special_Diagnostics
hCoV-19/USA/TX-HMH-MCoV-23385/2021	2021-01-12	EPI_ISL_1077915	Houston_Methodist_Hospital
hCoV-19/England/MILK-1B89450/2021	2021-08-12	EPI_ISL_3469430	Lighthouse_Lab_in_Milton_Keynes
hCoV-19/USA/NY-PRL-2021_0607_00B09/2021	2021-06-04	EPI_ISL_2631359	Pandemic_Response_Lab_-_NYC
hCoV-19/Sweden/3926869664/2021	2021-02-25	EPI_ISL_1420064	Swedish_national_genomic_surveillance_program_of_SARS-CoV-2
hCoV-19/USA/VT-CDCBI-CRSP_NZULHDDEX2JJ2GQS/2021	2021-05-17	EPI_ISL_2312474	Broad_Institute_Clinical_Research_Sequencing_Platform
hCoV-19/England/MILK-1C144D1/2021	2021-08-18	EPI_ISL_3706216	Lighthouse_Lab_in_Milton_Keynes
hCoV-19/England/ALDP-5CAAB4/2020	2020-06-19	EPI_ISL_558409	Lighthouse_Lab_in_Alderley_Park
hCoV-19/Denmark/DCGC-131067/2021	2021-07-15	EPI_ISL_3029806	Department_of_Bacteria
hCoV-19/USA/CA-SEARCH-101627/2021	2021-04-22	EPI_ISL_2422980	San_Diego_County_Public_Health_Laboratory
hCoV-19/Curacao/CW-RIVM-15596/2021	2021-02-21	EPI_ISL_1232271	Dutch_COVID-19_response_team
hCoV-19/USA/AZ-CDC-ASC210060544/2021	2021-05-06	EPI_ISL_2147582	Aegis_Sciences_Corporation
hCoV-19/Wales/PHWC-47FD01/2020	2020-10-13	EPI_ISL_612800	Wales_Specialist_Virology_Centre_Sequencing_lab
hCoV-19/USA/NC-CDC-STM-000064348/2021	2021-04-27	EPI_ISL_2097674	Helix/Illumina
hCoV-19/Denmark/DCGC-94495/2021	2021-05-03	EPI_ISL_2174341	Department_of_Virus_and_Microbiological_Special_Diagnostics
hCoV-19/Germany/NW-RKI-I-043874/2021	2021-03-04	EPI_ISL_1351062	SYNLAB_MVZ_Leverkusen
hCoV-19/Argentina/INEI099853/2021	2021-01-15	EPI_ISL_2105568	Servicio_Virosis_Respiratorias-Departamento_Virolog\u00eda-INEI
hCoV-19/Italy/VEN-IZSVe-21RS8003-30_VI/2021	2021-07-16	EPI_ISL_3123506	AULSS_7_Pedemontana_-_Santorso
hCoV-19/France/GES-HMN-21072300425/2021	2021-07-27	EPI_ISL_3476541	CH._CHU__DE_REIMS
hCoV-19/Japan/PG-26689/2021	2021-02-02	EPI_ISL_1430674	Pathogen_Genomics_Center
hCoV-19/USA/GA-CDC-LC0100762/2021	2021-07-14	EPI_ISL_3328265	Laboratory_Corporation_of_America
hCoV-19/USA/NM-UNM-02077/2021	2021-02-11	EPI_ISL_1197984	New_Mexico_Department_of_Health_Scientific_Laboratory
hCoV-19/USA/MI-MDHHS-SC26550/2021	2021-03-17	EPI_ISL_1905675	Michigan_Department_of_Health_and_Human_Services
hCoV-19/Sweden/SUS0000392/2021	2021-03-17	EPI_ISL_1385905	Clinical_Microbiology
hCoV-19/England/ALDP-11C6891/2021	2021-01-29	EPI_ISL_969937	Lighthouse_Lab_in_Alderley_Park
hCoV-19/England/QEUH-1B3C216/2021	2021-08-08	EPI_ISL_3441921	Lighthouse_Lab_in_Glasgow
hCoV-19/USA/CT-JAX-JAX000824/2021	2021-04-06	EPI_ISL_1625635	The_Jackson_Laboratory
hCoV-19/England/NORT-1BC2FB4/2021	2021-00-00	EPI_ISL_2356451	Northumbria_University_/_South_Tees_Hospitals_NHS_Foundation_Trust_/_North_Cumbria_Integrated_Care_NHS_Foundation_Trust_/_North_Tees_and_Hartlepool_NHS_Foundatio
hCoV-19/Germany/MV-RKI-I-138457/2021	2021-04-13	EPI_ISL_2123228	Centogene;_Dr._Bauer_Laboratoriums_GmbH
hCoV-19/USA/FL-CDC-STM-000028393/2021	2021-03-03	EPI_ISL_1340328	Helix/Illumina
hCoV-19/England/ALDP-13A2B72/2021	2021-03-05	EPI_ISL_1255799	Lighthouse_Lab_in_Alderley_Park
hCoV-19/Austria/CeMM3120/2021	2021-01-12	EPI_ISL_934695	Department_of_Laboratory_Medicine
hCoV-19/USA/ID-UW-4461/2020	2020-03-29	EPI_ISL_426075	UW_Virology_Lab
hCoV-19/Belgium/UZA-UA-CV2276685885/2021	2021-06-01	EPI_ISL_2483324	Platform_BIS_UZA/UAntwerpen
hCoV-19/Mexico/MEX_IBT_IMSS_1512/2021	2021-05-24	EPI_ISL_2681069	Laboratorio_Central_de_Epidemiolog\u00eda_(LCE)
hCoV-19/Brazil/RJ-FIOCRUZ-12854/2020	2020-08-21	EPI_ISL_1181386	Laboratory_of_Respiratory_Viruses_and_Measles
hCoV-19/USA/PA-CDC-STM-000052649/2021	2021-04-09	EPI_ISL_1796930	Helix/Illumina
hCoV-19/Norway/10913/2021	2021-04-21	EPI_ISL_2225949	Dept._of_Medical_Microbiology
hCoV-19/Denmark/DCGC-40066/2021	2021-02-01	EPI_ISL_971743	Department_of_Virus_and_Microbiological_Special_Diagnostics
hCoV-19/Serbia/Vrbas-214652606/2020	2020-06-25	EPI_ISL_661195	Scientific_Veterinary_Institute_Novi_Sad
hCoV-19/Japan/PG-38236/2021	2021-04-21	EPI_ISL_2327443	SARS-CoV-2_testing_team
hCoV-19/England/PLYM-1AF4864/2021	2021-08-05	EPI_ISL_3361701	Lighthouse_Laboratory_Plymouth
hCoV-19/Canada/AB-ABPHL-20397/2021	2021-06-17	EPI_ISL_2939236	Edmonton_Provincial_Lab
hCoV-19/Japan/PG-5985/2020	2020-08-13	EPI_ISL_688618	Pathogen_Genomics_Center
hCoV-19/England/MILK-1A72181/2021	2021-07-30	EPI_ISL_3360675	Lighthouse_Lab_in_Milton_Keynes
hCoV-19/USA/MD-HP04132/2021	2021-03-31	EPI_ISL_1547996	Johns_Hopkins_Hospital_Department_of_Pathology
hCoV-19/England/NORW-13E5AFE/2021	2021-06-25	EPI_ISL_2817115	Quadram_Institute_Bioscience
hCoV-19/Sweden/14944128P/2021	2021-03-05	EPI_ISL_1809244	Swedish_national_genomic_surveillance_program_of_SARS-CoV-2
hCoV-19/England/WSFT-25CEE63/2021	2021-01-26	EPI_ISL_2752672	Respiratory_Virus_Unit
hCoV-19/USA/OK-CDC-ASC210269836/2021	2021-08-03	EPI_ISL_3855188	Aegis_Sciences_Corporation
hCoV-19/USA/MN-CDC-IBX056991494580/2021	2021-03-30	EPI_ISL_1694273	Infinity_Biologix
hCoV-19/Wales/PHWC-4D83B9/2021	2021-03-01	EPI_ISL_1249411	Originating_lab
hCoV-19/USA/NY-Wadsworth-253063-01/2020	2020-10-23	EPI_ISL_734403	Wadsworth_Center
hCoV-19/USA/FL-CDC-QDX24713262/2021	2021-05-06	EPI_ISL_2269049	Quest_Diagnostics_Incorporated
hCoV-19/USA/MA-CDCBI-CRSP_02535/2021	2021-04-06	EPI_ISL_1757229	Broad_Institute_Clinical_Research_Sequencing_Platform
hCoV-19/Canada/ON-PHL-20-01445/2020	2020-07-00	EPI_ISL_1183136	Public_Health_Ontario_Laboratory
hCoV-19/Netherlands/LI-SQD-00307/2021	2021-07-08	EPI_ISL_3650538	Sanquin_B.V.
hCoV-19/England/LOND-124D293/2020	2020-03-29	EPI_ISL_507076	University_College_London_Hospital
hCoV-19/Belgium/UZA-UA-1814480155/2021	2021-08-09	EPI_ISL_3691940	Centrum_voor_Medische_Analyse
hCoV-19/Sweden/4012707564/2021	2021-03-23	EPI_ISL_1748845	Swedish_national_genomic_surveillance_program_of_SARS-CoV-2
hCoV-19/USA/WI-CDC-LC0063037/2021	2021-05-19	EPI_ISL_2398524	Laboratory_Corporation_of_America
hCoV-19/England/ALDP-1589F28/2021	2021-05-13	EPI_ISL_2237742	Lighthouse_Lab_in_Alderley_Park
hCoV-19/Germany/BW-RKI-I-047139/2021	2021-03-05	EPI_ISL_1354564	SYNLAB_MVZ_Ettlingen
hCoV-19/Wales/PHWC-PDYJZM/2021	2021-08-07	EPI_ISL_3423042	Originating_lab
hCoV-19/England/MILK-1B85A16/2021	2021-08-13	EPI_ISL_3465950	Lighthouse_Lab_in_Milton_Keynes
hCoV-19/USA/GA-CDC-STM-000037104/2021	2021-03-15	EPI_ISL_1553544	Helix/Illumina
hCoV-19/Japan/PG-41508/2021	2021-05-03	EPI_ISL_2359604	Department_of_Infectious_Diseases
hCoV-19/France/HDF-IPP05332/2021	2021-02-18	EPI_ISL_1381147	Hospital
hCoV-19/USA/UT-UPHL-210901569489/2021	2021-08-23	EPI_ISL_3905138	Utah_Public_Health_Laboratory
hCoV-19/Denmark/DCGC-79400/2021	2021-01-04	EPI_ISL_1888041	Department_of_Virus_and_Microbiological_Special_Diagnostics
hCoV-19/Sweden/7342183360/2021	2021-06-09	EPI_ISL_2794887	Swedish_national_genomic_surveillance_program_of_SARS-CoV-2
hCoV-19/England/PORT-2E6B76/2021	2021-02-17	EPI_ISL_1107691	Centre_for_Enzyme_Innovation
hCoV-19/USA/NY-PRL-2021_03_29_02E06/2021	2021-03-27	EPI_ISL_2965209	Pandemic_Response_Lab_-_NYC
hCoV-19/Italy/LOM-UniMI-L278/2020	2020-02-27	EPI_ISL_542242	ASST_GOM_Niguarda
hCoV-19/USA/NV-NSPHL-347535/2021	2021-03-03	EPI_ISL_1263103	Nevada_State_Public_Health_Laboratory
hCoV-19/Canada/ON_MU-S312/2020	2020-03-29	EPI_ISL_463980	Toronto_Invasive_Bacterial_Diseases_Network
hCoV-19/USA/NM-NMDOH-2020561110/2020	2020-11-23	EPI_ISL_2322764	New_Mexico_Department_of_Health_Scientific_Laboratory
hCoV-19/England/PHEC-30C8FA/2021	2021-00-00	EPI_ISL_2742230	Respiratory_Virus_Unit
hCoV-19/USA/LA-EVTL343/2020	2020-05-26	EPI_ISL_578749	LSUHS_Emerging_Viral_Threat_Laboratory
hCoV-19/Australia/NSW90/2020	2020-03-22	EPI_ISL_427680	Centre_for_Infectious_Diseases_and_Microbiology_Public_Health
hCoV-19/Denmark/DCGC-106400/2021	2021-05-17	EPI_ISL_2414290	Department_of_Bacteria
hCoV-19/Slovakia/UKBA-3919/2021	2021-07-26	EPI_ISL_3277414	Institute_of_Virology
hCoV-19/Japan/PG-91211/2021	2021-07-19	EPI_ISL_3901956	Pathogen_Genomics_Center
hCoV-19/USA/OH-21AM-235CO01996/2021	2021-08-23	EPI_ISL_3897568	The_Ohio_State_University_Applied_Microbiology_Services_Laboratory
hCoV-19/England/ALDP-15AAA7B/2021	2021-05-20	EPI_ISL_2348447	Lighthouse_Lab_in_Alderley_Park
hCoV-19/England/ALDP-1030CB5/2021	2021-01-15	EPI_ISL_880301	Lighthouse_Lab_in_Alderley_Park
hCoV-19/USA/FL-CDC-LC0190179/2021	2021-08-11	EPI_ISL_3744397	Laboratory_Corporation_of_America
hCoV-19/Turkey/HSGM-FS639/2021	2021-08-05	EPI_ISL_3403018	Ministry_of_Health_Turkey
hCoV-19/England/MILK-1ADDB3B/2021	2021-08-03	EPI_ISL_3364693	Lighthouse_Lab_in_Milton_Keynes
hCoV-19/Netherlands/ZH-RIVM-28802/2021	2021-04-19	EPI_ISL_1961492	Dutch_COVID-19_response_team
hCoV-19/Turkey/HSGM-1319/2021	2021-01-19	EPI_ISL_935066	Ministry_of_Health_Turkey
hCoV-19/USA/NE-NCOV21-22150/2021	2021-05-28	EPI_ISL_2382431	Nebraska_Public_Health_Laboratory
hCoV-19/Germany/BY-MVP-000002290/2021	2021-01-18	EPI_ISL_2095216	Max_von_Pettenkofer_Institute
hCoV-19/Denmark/DCGC-18560/2020	2020-12-07	EPI_ISL_750044	Department_of_Virus_and_Microbiological_Special_Diagnostics
hCoV-19/USA/FL-BPHL-0733/2021	2021-02-05	EPI_ISL_1191469	Florida_Bureau_of_Public_Health_Laboratories
hCoV-19/Australia/VIC531/2020	2020-03-24	EPI_ISL_426797	Victorian_Infectious_Diseases_Reference_Laboratory_(VIDRL)
hCoV-19/USA/TX-CDC-FG-072381/2021	2021-07-30	EPI_ISL_3608343	Fulgent_Genetics
hCoV-19/England/MILK-128603A/2021	2021-02-10	EPI_ISL_1071110	Lighthouse_Lab_in_Milton_Keynes
hCoV-19/Romania/Focsani-268927/2020	2020-04-09	EPI_ISL_471418	Laboratory_for_Respiratory_Viruses
hCoV-19/Germany/HH-RKI-I-046714/2021	2021-03-12	EPI_ISL_1354138	Sonic_-_Labor_Dr._von_Froreich_GmbH
hCoV-19/Norway/2253/2020	2020-03-25	EPI_ISL_2425970	Dept._of_Medical_Microbiology
hCoV-19/Belgium/rega-4637/2021	2021-03-10	EPI_ISL_1382448	KU_Leuven
hCoV-19/Switzerland/VD-ETHZ-531695/2021	2021-03-09	EPI_ISL_1361308	Viollier_AG
hCoV-19/USA/NJ-VSP2550/2021	2021-04-20	EPI_ISL_3022933	Hospital_of_the_University_of_Pennsylvania_Molecular_Pathology_Lab
hCoV-19/Canada/QC-1nDJXP-0043042745/2021	2021-01-23	EPI_ISL_2821623	Laboratoire_de_sant\u00e9_publique_du_Qu\u00e9bec
hCoV-19/USA/MN-CDC-IBX499076560369/2021	2021-08-08	EPI_ISL_3720759	Infinity_Biologix
hCoV-19/Turkey/HSGM-FS3627/2021	2021-08-07	EPI_ISL_3412420	Ministry_of_Health_Turkey
hCoV-19/Denmark/DCGC-126181/2021	2021-07-11	EPI_ISL_2963593	Department_of_Bacteria
hCoV-19/Ireland/KE-NVRL-e85IRL49579/2021	2021-02-09	EPI_ISL_1164062	National_Virus_Reference_Laboratory
hCoV-19/England/MILK-EC8EC0/2021	2021-01-03	EPI_ISL_863793	Lighthouse_Lab_in_Milton_Keynes
hCoV-19/Spain/CM-ISCIII-211957/2021	2021-02-28	EPI_ISL_1511218	CONSEJERIA_DE_SANIDAD_Y_ASUNTOS_SOCIALES
hCoV-19/Denmark/DCGC-92475/2021	2021-04-26	EPI_ISL_2028770	Department_of_Virus_and_Microbiological_Special_Diagnostics
hCoV-19/England/MILK-19BEF17/2021	2021-07-21	EPI_ISL_3095157	Lighthouse_Lab_in_Milton_Keynes
hCoV-19/Thailand/Bangkok-CONI-0115/2020	2020-03-12	EPI_ISL_455917	Ramathibodi_Hospital
hCoV-19/Scotland/QEUH-12C9675/2021	2021-02-18	EPI_ISL_1102682	Lighthouse_Lab_in_Glasgow
hCoV-19/USA/WA-CDC-UW21052466893/2021	2021-05-24	EPI_ISL_2497409	UW_Virology_Lab
hCoV-19/USA/FL-Shands-VTM-256/2020	2020-12-00	EPI_ISL_2989788	UF_Health_Shands_Hospital_-_Core_Laboratory
hCoV-19/USA/CA-CDC-FG-042624/2021	2021-07-14	EPI_ISL_3110421	Fulgent_Genetics
hCoV-19/England/MILK-9A55BA/2020	2020-09-03	EPI_ISL_550035	Lighthouse_Lab_in_Milton_Keynes
hCoV-19/Wales/PHWC-PYGXCU/2021	2021-06-15	EPI_ISL_2708097	Originating_lab
hCoV-19/Peru/LIM-INS-2719/2021	2021-06-05	EPI_ISL_3547029	Laboratorio_de_Referencia_Nacional_de_Virus_Respiratorios._Centro_Nacional_de_Salud_Publica._Instituto_Nacional_de_Salud_Peru.
hCoV-19/USA/SC-DHEC-2128/2021	2021-06-21	EPI_ISL_3026888	Microbiology_Division
hCoV-19/Netherlands/ZH-RIVM-49648/2021	2021-07-22	EPI_ISL_3390230	Dutch_COVID-19_response_team
hCoV-19/USA/NY-CDC-QDX23572198/2021	2021-03-30	EPI_ISL_1622008	Quest_Diagnostics_Incorporated
hCoV-19/USA/MA-CDC-LC0190800/2021	2021-08-01	EPI_ISL_3744053	Laboratory_Corporation_of_America
hCoV-19/USA/WI-CDC-ASC210020516/2021	2021-03-25	EPI_ISL_1650356	Aegis_Sciences_Corporation
hCoV-19/England/ALDP-656DFF/2020	2020-07-03	EPI_ISL_558078	Lighthouse_Lab_in_Alderley_Park
hCoV-19/Sweden/DC107841461/2021	2021-03-02	EPI_ISL_1604108	Swedish_national_genomic_surveillance_program_of_SARS-CoV-2
hCoV-19/USA/IN-CDC-STM-000023381/2021	2021-02-24	EPI_ISL_1261976	Helix/Illumina
hCoV-19/Netherlands/NH-RIVM-33968/2021	2021-05-10	EPI_ISL_2302556	Dutch_COVID-19_response_team
hCoV-19/Scotland/QEUH-9DEAB9/2020	2020-09-21	EPI_ISL_601231	Lighthouse_Lab_in_Glasgow
hCoV-19/England/ALDP-1615ED8/2021	2021-06-01	EPI_ISL_2468740	Lighthouse_Lab_in_Alderley_Park
hCoV-19/USA/CA-CDC-QDX24325904/2021	2021-04-23	EPI_ISL_2132585	Quest_Diagnostics_Incorporated
hCoV-19/USA/MI-MDHHS-SC23551/2021	2021-02-01	EPI_ISL_1058846	Michigan_Department_of_Health_and_Human_Services
hCoV-19/USA/HI-H211301/2021	2021-02-21	EPI_ISL_1292715	State_Laboratories_Division
hCoV-19/Canada/BC-BCCDC-103267/2021	2021-06-07	EPI_ISL_3490620	British_Columbia_Centre_For_Disease_Control
hCoV-19/England/MILK-14C8243/2021	2021-04-03	EPI_ISL_1537084	Lighthouse_Lab_in_Milton_Keynes
hCoV-19/USA/OR-CDC-2-4122216/2021	2021-03-23	EPI_ISL_1528321	OR_State_PHL-Virology/Immunology_Section
hCoV-19/USA/FL-CDC-LC0150648/2021	2021-07-29	EPI_ISL_3511614	Laboratory_Corporation_of_America
hCoV-19/USA/SC-FG-020436/2021	2021-03-29	EPI_ISL_1937034	Fulgent_Genetics
hCoV-19/Japan/PG-24525/2020	2020-12-28	EPI_ISL_1429998	Pathogen_Genomics_Center
hCoV-19/England/204720404/2020	2020-11-16	EPI_ISL_645134	Respiratory_Virus_Unit
hCoV-19/USA/IN-CDC-STM-000065045/2021	2021-04-26	EPI_ISL_2144296	Helix/Illumina
hCoV-19/England/ALDP-B5DFEE/2020	2020-11-09	EPI_ISL_723621	Northumbria_University_/_South_Tees_Hospitals_NHS_Foundation_Trust_/_North_Cumbria_Integrated_Care_NHS_Foundation_Trust_/_North_Tees_and_Hartlepool_NHS_Foundation_
hCoV-19/USA/CO-CDC-FG-011851/2021	2021-03-08	EPI_ISL_1459213	Fulgent_Genetics
hCoV-19/Denmark/DCGC-92959/2021	2021-04-26	EPI_ISL_2172803	Molekyl\u00e6r_Medicinsk_Afdeling
hCoV-19/Denmark/DCGC-87537/2021	2021-04-26	EPI_ISL_2023722	Department_of_Virus_and_Microbiological_Special_Diagnostics
hCoV-19/USA/FL-BPHL-2379/2021	2021-04-02	EPI_ISL_2008406	Florida_Bureau_of_Public_Health_Laboratories
hCoV-19/France/ARA-HCL021076356401/2021	2021-04-25	EPI_ISL_2142566	CNR_Virus_des_Infections_Respiratoires_-_France_SUD
hCoV-19/England/QEUH-A8C864/2020	2020-10-16	EPI_ISL_643056	Lighthouse_Lab_in_Glasgow
hCoV-19/Japan/PG-62252/2021	2021-05-26	EPI_ISL_2773614	Fukuoka_Institute_of_Health_and_Environmental_Sciences
hCoV-19/USA/CA-CDC-ASC210157206/2021	2021-07-16	EPI_ISL_3321615	Aegis_Sciences_Corporation
hCoV-19/Finland/13May68S20/2020	2020-05-13	EPI_ISL_481550	Department_of_Virology_and_Immunology
hCoV-19/England/QEUH-14FB0B6/2021	2021-04-10	EPI_ISL_1699161	Lighthouse_Lab_in_Glasgow
hCoV-19/USA/MD-MDH-2728/2021	2021-01-06	EPI_ISL_2689114	MD_PHL
hCoV-19/France/HDF-100002669315/2021	2021-04-00	EPI_ISL_1936929	Synlab_Haut_de_France
hCoV-19/Netherlands/Gelderland_81/2020	2020-05-19	EPI_ISL_460980	Dutch_COVID-19_response_team
hCoV-19/USA/MD-MDH-2597/2021	2021-01-04	EPI_ISL_2598039	MD_PHL
hCoV-19/England/QEUH-1575B76/2021	2021-05-10	EPI_ISL_2117820	Lighthouse_Lab_in_Glasgow
hCoV-19/USA/GA-CDC-STM-000066438/2021	2021-04-29	EPI_ISL_2160134	Helix/Illumina
hCoV-19/Germany/un-RKI-I-141935/2021	2021-04-26	EPI_ISL_2125725	Bioscientia_MVZ_Labor_Karlsruhe_GmbH
hCoV-19/Denmark/DCGC-12500/2020	2020-11-16	EPI_ISL_682681	Department_of_Virus_and_Microbiological_Special_Diagnostics
hCoV-19/Aruba/AW-RIVM-40549/2021	2021-06-08	EPI_ISL_2673274	Dutch_COVID-19_response_team
hCoV-19/Luxembourg/LNS6762092/2021	2021-04-19	EPI_ISL_1917803	Laboratoires_d'analyses_medicales_-_Ketterthill
hCoV-19/USA/ID-CDC-LC0168281/2021	2021-08-08	EPI_ISL_3687171	Laboratory_Corporation_of_America
hCoV-19/England/BRBR-1995A24/2021	2021-07-17	EPI_ISL_3093163	Berkshire_and_Surrey_Pathology_Services_Lighthouse_Laboratory
hCoV-19/USA/TX-CDC-QDX24799372/2021	2021-05-11	EPI_ISL_2304620	Quest_Diagnostics_Incorporated
hCoV-19/USA/GA-CDC-MMB09599064/2021	2021-08-05	EPI_ISL_3864898	Mako_Medical
hCoV-19/USA/MO-CDC-QDX26598554/2021	2021-07-07	EPI_ISL_3213126	Quest_Diagnostics_Incorporated
hCoV-19/England/MILK-163FA6B/2021	2021-06-05	EPI_ISL_2540118	Lighthouse_Lab_in_Milton_Keynes
hCoV-19/Denmark/DCGC-145579/2021	2021-08-02	EPI_ISL_3280419	Department_of_Bacteria
hCoV-19/Argentina/PAIS-H0026/2020	2020-08-11	EPI_ISL_1396451	Centro_de_Tecnolog\u00eda_en_Salud_P\u00fablica_de_la_Universidad_Nacional_de_Rosario
hCoV-19/Philippines/PH-PGC-07013/2021	2021-02-18	EPI_ISL_1213588	The_Medical_City_-_Ortigas
hCoV-19/Ireland/LS-NVRL-S21IRL00110272/2021	2021-07-16	EPI_ISL_3374914	National_Virus_Reference_Laboratory
hCoV-19/England/MILK-AC7E5C/2020	2020-10-21	EPI_ISL_634394	Lighthouse_Lab_in_Milton_Keynes
hCoV-19/England/ALDP-14048C1/2021	2021-03-15	EPI_ISL_1343287	Lighthouse_Lab_in_Alderley_Park
hCoV-19/England/ALDP-15EF02D/2021	2021-05-28	EPI_ISL_2435702	Lighthouse_Lab_in_Alderley_Park
hCoV-19/USA/UT-UPHL-210806814748-7-26/2021	2021-07-26	EPI_ISL_3744724	Utah_Public_Health_Laboratory
hCoV-19/USA/FL-BPHL-0918/2020	2020-07-02	EPI_ISL_517808	Florida_Bureau_of_Public_Health_Laboratories
hCoV-19/Denmark/DCGC-26989/2020	2020-12-28	EPI_ISL_817889	Department_of_Virus_and_Microbiological_Special_Diagnostics
hCoV-19/England/PORT-2D349F/2020	2020-04-14	EPI_ISL_535032	Centre_for_Enzyme_Innovation
hCoV-19/USA/NC-CDC-ASC210071579/2021	2021-04-15	EPI_ISL_2201135	Aegis_Sciences_Corporation
hCoV-19/France/PAC-IHU-23861_Nova1/2021	2021-07-00	EPI_ISL_3830609	MEPHI
hCoV-19/England/ALDP-1BDAF9B/2021	2021-08-14	EPI_ISL_3580483	Lighthouse_Lab_in_Alderley_Park
hCoV-19/Denmark/DCGC-160640/2021	2021-08-23	EPI_ISL_3725101	Department_of_Bacteria
hCoV-19/England/20189156401/2020	2020-05-02	EPI_ISL_465554	Respiratory_Virus_Unit
hCoV-19/USA/NY-Wadsworth-21039888-01/2021	2021-03-19	EPI_ISL_1624474	URMC_LABS
hCoV-19/Spain/VC-IBV-99034404/2021	2021-07-29	EPI_ISL_3939141	Servicio_de_Microbiolog\u00eda._Consorcio_Hospital_General_Universitario_de_Valencia
hCoV-19/England/MILK-1AFF0AD/2021	2021-08-05	EPI_ISL_3362954	Lighthouse_Lab_in_Milton_Keynes
hCoV-19/Belgium/UGent-349/2020	2020-12-24	EPI_ISL_855921	Lab_voor_klinische_biologie
hCoV-19/Italy/LIG-TIGEM-IZSM-COLLI-9930/2021	2021-02-22	EPI_ISL_1715091	UOC_laboratorio_di_analisi_Istituto_Giannina_Gaslini
hCoV-19/Sweden/101581499/2021	2021-06-11	EPI_ISL_2795421	Swedish_national_genomic_surveillance_program_of_SARS-CoV-2
hCoV-19/Netherlands/NB-RIVM-53581/2021	2021-08-02	EPI_ISL_3918373	Dutch_COVID-19_response_team
hCoV-19/England/PORT-1E83AF7/2021	2021-07-06	EPI_ISL_3006172	Centre_for_Enzyme_Innovation
hCoV-19/Netherlands/NB-RIVM-20448/2021	2021-03-09	EPI_ISL_1456009	Dutch_COVID-19_response_team
hCoV-19/Kenya/K96388/2020	2020-11-11	EPI_ISL_2602794	KEMRI-CGHR
hCoV-19/Italy/CAM-AMES-12-85/2021	2021-02-19	EPI_ISL_1096791	ASL_Napoli_1_Centro
hCoV-19/USA/IN-Lilly-IPB0173-07bc21/2020	2020-03-24	EPI_ISL_911561	Clinical_Diagnostics_Laboratory
hCoV-19/Canada/BC-BCCDC-39066/2021	2021-03-06	EPI_ISL_2524802	BCCDC_Public_Health_Laboratory
hCoV-19/USA/IL-CDC-QDX24632634/2021	2021-05-05	EPI_ISL_2269077	Quest_Diagnostics_Incorporated
hCoV-19/Japan/PG-49104/2021	2021-05-14	EPI_ISL_2762478	SARS-CoV-2_testing_team
hCoV-19/USA/CA-CDPH-3000006586/2021	2021-04-08	EPI_ISL_2837657	California_Department_of_Public_Health_Valencia_Branch_Laboratory_(CDPH_VBL)
hCoV-19/Scotland/QEUH-1409D81/2021	2021-03-18	EPI_ISL_1389958	Lighthouse_Lab_in_Glasgow
hCoV-19/USA/CA-CDPH-2000018281/2021	2021-01-11	EPI_ISL_2969220	CDPH_Valencia_Branch_Laboratory
hCoV-19/England/MILK-19FD0FB/2021	2021-07-23	EPI_ISL_3169877	Lighthouse_Lab_in_Milton_Keynes
hCoV-19/Germany/un-RKI-I-143342/2021	2021-04-13	EPI_ISL_2128074	SYNLAB_MVZ_Heidelberg
hCoV-19/Germany/SN-RKI-I-148403/2021	2021-04-29	EPI_ISL_2260188	Bioscientia_Labor_Wermsdorf
hCoV-19/Germany/TH-RKI-I-036336/2021	2021-03-05	EPI_ISL_1282183	LabKom_-_Labor_an_der_Salzbr\u00fccke_MVZ_GmbH
hCoV-19/England/NORW-223287/2020	2020-12-16	EPI_ISL_741579	Quadram_Institute_Bioscience
hCoV-19/Germany/BW-RKI-I-177933/2021	2021-05-24	EPI_ISL_2634534	Eurofins_LifeCodexx_GmbH
hCoV-19/Germany/un-RKI-I-095897/2021	2021-04-07	EPI_ISL_1842885	Sonic_-_Labor_Staber_Heilbronn
hCoV-19/Poland/NIPH-NIH_ECDC-3588/2021	2021-03-29	EPI_ISL_1746711	Regionalne_Centrum_Krwiodawstwa_i_Krwiolecznictwa_w_Bia\u0142ymstoku_Pracownia_Diagnostyki_Molekularnej_wirusa_SARS-CoV-2
hCoV-19/Canada/QC-L00326757001/2021	2021-02-19	EPI_ISL_1969107	Laboratoire_de_sant\u00e9_publique_du_Qu\u00e9bec
hCoV-19/Canada/ABPHL-12266/2021	2021-04-03	EPI_ISL_2169814	Alberta_Precision_Labs_(APL)
hCoV-19/Wales/PHWC-4C126B/2021	2021-01-27	EPI_ISL_952071	Originating_lab
hCoV-19/Germany/NW-RKI-I-094312/2021	2021-03-30	EPI_ISL_1728624	SYNLAB_MVZ_Leverkusen
hCoV-19/USA/NY-Wadsworth-21023454-01/2021	2021-02-16	EPI_ISL_1226578	TEMPUS_LABS_INC
hCoV-19/England/MILK-A6B4FE/2020	2020-10-09	EPI_ISL_608795	Lighthouse_Lab_in_Milton_Keynes
hCoV-19/Netherlands/ZE-MVD-CWGS2101381/2021	2021-07-09	EPI_ISL_3047933	Microvida
hCoV-19/USA/GA-CDC-STM-000019495/2021	2021-02-18	EPI_ISL_1268585	Helix/Illumina
hCoV-19/England/CAMC-151FD4B/2021	2021-04-22	EPI_ISL_1740541	Lighthouse_Lab_in_Cambridge
hCoV-19/USA/DE-CDC-LC0167311/2021	2021-08-03	EPI_ISL_3681938	Laboratory_Corporation_of_America
hCoV-19/Canada/BC-BCCDC-122026/2021	2021-04-28	EPI_ISL_3599362	British_Columbia_Centre_For_Disease_Control
hCoV-19/Portugal/PT4898/2021	2021-03-07	EPI_ISL_1399835	Instituto_Nacional_de_Saude_(INSA)_and_Instituto_Gulbenkian_de_Ciencia_(IGC)
hCoV-19/England/MILK-A7CD77/2020	2020-10-13	EPI_ISL_606402	Lighthouse_Lab_in_Milton_Keynes
hCoV-19/USA/CA-CDC-ASC210236745/2021	2021-07-29	EPI_ISL_3851072	Aegis_Sciences_Corporation
hCoV-19/Scotland/QEUH-1A074D3/2021	2021-07-23	EPI_ISL_3203743	Lighthouse_Lab_in_Glasgow
hCoV-19/Germany/BW-RKI-I-050444/2021	2021-03-10	EPI_ISL_1432609	SYNLAB_MVZ_Ettlingen
hCoV-19/England/NOTT-10DFD8/2020	2020-03-16	EPI_ISL_425480	Queens_Medical_Centre
hCoV-19/USA/MO-CDC-ASC210066141/2021	2021-05-23	EPI_ISL_2422028	Aegis_Sciences_Corporation
hCoV-19/England/CAMC-135A3BD/2021	2021-02-10	EPI_ISL_1333810	Lighthouse_Lab_in_Cambridge
hCoV-19/USA/NY-Wadsworth-21028705-01/2021	2021-01-15	EPI_ISL_1624027	New_York_Presbyterian_Hospital
hCoV-19/Germany/BW-RKI-I-048154/2021	2021-01-16	EPI_ISL_1355580	Universit\u00e4tsmedizin_Mannheim
hCoV-19/Slovakia/srUVZ_PL4_D9/2021	2021-03-08	EPI_ISL_1524143	Public_Health_Authority_of_the_Slovak_Republic
hCoV-19/Sweden/SE00210179/2021	2021-02-02	EPI_ISL_1200253	Swedish_national_genomic_surveillance_program_of_SARS-CoV-2
hCoV-19/England/PHEC-15A76B/2021	2021-01-28	EPI_ISL_2737313	Respiratory_Virus_Unit
hCoV-19/Switzerland/BL-ETHZ-600421/2021	2021-04-26	EPI_ISL_2019477	Viollier_AG
hCoV-19/USA/HI-H212268/2021	2021-04-22	EPI_ISL_2724544	State_Laboratories_Division
hCoV-19/USA/NY-PRL-2021_02_12_02D04/2021	2021-02-09	EPI_ISL_1041428	Pandemic_Response_Lab_-_NYC
hCoV-19/USA/CA-CDPH-2000019365/2021	2021-01-04	EPI_ISL_2776245	California_Department_of_Public_Health_Valencia_Branch_Laboratory_(CDPH_VBL)
hCoV-19/England/MILK-134A462/2021	2021-02-24	EPI_ISL_1207522	Lighthouse_Lab_in_Milton_Keynes
hCoV-19/USA/UT-UPHL-210823909821/2021	2021-08-12	EPI_ISL_3707123	Utah_Public_Health_Laboratory
hCoV-19/England/MILK-134CEEA/2021	2021-02-26	EPI_ISL_1206651	Lighthouse_Lab_in_Milton_Keynes
hCoV-19/England/ALDP-C586A1/2020	2020-12-13	EPI_ISL_736137	Lighthouse_Lab_in_Alderley_Park
hCoV-19/England/MILK-14B9C47/2021	2021-03-31	EPI_ISL_1537800	Lighthouse_Lab_in_Milton_Keynes
hCoV-19/USA/TX-CDC-QDX23013900/2021	2021-03-17	EPI_ISL_1551957	Quest_Diagnostics_Incorporated
hCoV-19/England/PLYM-18132FA/2021	2021-06-30	EPI_ISL_2866217	Lighthouse_Laboratory_Plymouth
hCoV-19/England/MILK-1AADABF/2021	2021-08-02	EPI_ISL_3309018	Lighthouse_Lab_in_Milton_Keynes
hCoV-19/England/PHEC-32CF59/2021	2021-06-22	EPI_ISL_2817887	Respiratory_Virus_Unit
hCoV-19/India/MH-IGIB-GSEQ_1838/2021	2021-03-29	EPI_ISL_2879104	INSACOG_Surveillance
hCoV-19/England/ALDP-15AA6C2/2021	2021-05-20	EPI_ISL_2347771	Lighthouse_Lab_in_Alderley_Park
hCoV-19/England/MILK-1AAF130/2021	2021-08-02	EPI_ISL_3312569	Lighthouse_Lab_in_Milton_Keynes
hCoV-19/France/PAC-IHU-20915_Nova1/2021	2021-07-00	EPI_ISL_3434251	MEPHI
hCoV-19/Mexico/BCN-SEARCH-102564/2020	2020-04-07	EPI_ISL_2712631	Instituto_de_Diagnostico_y_Referencia_Epidemiologicos_(InDRE)
hCoV-19/Ireland/MH-NVRL-21IRL35448/2021	2021-02-08	EPI_ISL_1055049	National_Virus_Reference_Laboratory
hCoV-19/Denmark/DCGC-48118/2021	2021-02-15	EPI_ISL_1123654	Department_of_Virus_and_Microbiological_Special_Diagnostics
hCoV-19/USA/CA-CDPH-2000029241/2021	2021-01-19	EPI_ISL_3090135	CDPH_VBL
hCoV-19/Belgium/ULG-15874/2021	2021-05-12	EPI_ISL_2289063	SYNLAB
hCoV-19/USA/NY-PRL-2021_0828_00F09/2021	2021-08-25	EPI_ISL_3942868	Pandemic_Response_Lab_-_NYC
hCoV-19/England/NORT-1B8A158/2021	2021-02-03	EPI_ISL_1051327	Northumbria_University_/_South_Tees_Hospitals_NHS_Foundation_Trust_/_North_Cumbria_Integrated_Care_NHS_Foundation_Trust_/_North_Tees_and_Hartlepool_NHS_Foundatio
hCoV-19/Switzerland/ZH-UZH-IMV-3ba48f32/2021	2021-05-14	EPI_ISL_2449875	Spital_Limmattal
hCoV-19/USA/FL-CDC-LC0139735/2021	2021-07-29	EPI_ISL_3511153	Laboratory_Corporation_of_America
hCoV-19/USA/MI-CDC-ASC210071865/2021	2021-04-15	EPI_ISL_2268007	Aegis_Sciences_Corporation
hCoV-19/USA/MN-MDH-11281/2021	2021-08-23	EPI_ISL_3944255	Centracare_Laboratory_Services
hCoV-19/USA/NV-NSPHL-LV374735/2021	2021-07-09	EPI_ISL_3102654	Nevada_State_Public_Health_Laboratory
hCoV-19/Germany/SN-RKI-I-042878/2021	2021-03-05	EPI_ISL_1350066	Bioscientia_Labor_Wermsdorf
hCoV-19/England/QEUH-9FB0F0/2020	2020-09-29	EPI_ISL_588132	Lighthouse_Lab_in_Glasgow
hCoV-19/Lithuania/LTU000_10454/2021	2021-02-04	EPI_ISL_1657248	NVSPL
hCoV-19/USA/MA-CDC-QDX22634910/2021	2021-03-04	EPI_ISL_1297739	Quest_Diagnostics_Incorporated
hCoV-19/England/ARCH-000156G10/2021	2021-02-14	EPI_ISL_1247394	Quadram_Institute_Bioscience
hCoV-19/Slovenia/67878/2021	2021-02-06	EPI_ISL_1191016	Institute_of_Microbiology_and_Immunology
hCoV-19/Denmark/DCGC-86423/2021	2021-03-22	EPI_ISL_1895744	Department_of_Virus_and_Microbiological_Special_Diagnostics
hCoV-19/USA/CO-CDC-LC0034633/2021	2021-03-22	EPI_ISL_1515377	Laboratory_Corporation_of_America
hCoV-19/USA/WI-GMF-B00219/2021	2021-03-18	EPI_ISL_1382144	Gundersen_Clinical_Microbiology_Laboratory
hCoV-19/England/PHEC-M303MD12/2021	2021-07-01	EPI_ISL_2904327	Respiratory_Virus_Unit
hCoV-19/Netherlands/GE-RIVM-25308/2021	2021-04-06	EPI_ISL_1703564	Dutch_COVID-19_response_team
hCoV-19/USA/FL-CDC-LC0139560/2021	2021-07-24	EPI_ISL_3510838	Laboratory_Corporation_of_America
hCoV-19/Scotland/QEUH-13E05F2/2021	2021-03-13	EPI_ISL_1315689	Lighthouse_Lab_in_Glasgow
hCoV-19/Portugal/PT11794/2021	2021-07-09	EPI_ISL_3071268	LAC_UCoimbra
hCoV-19/USA/FL-CDC-ASC210049873/2021	2021-04-06	EPI_ISL_1835444	Aegis_Sciences_Corporation
hCoV-19/Denmark/DCGC-31617/2021	2021-01-11	EPI_ISL_856033	Department_of_Virus_and_Microbiological_Special_Diagnostics
hCoV-19/Scotland/QEUH-1528C7F/2021	2021-04-21	EPI_ISL_1831217	Lighthouse_Lab_in_Glasgow
hCoV-19/USA/WA-PHL-001839/2021	2021-07-31	EPI_ISL_3656503	Washington_State_Department_of_Health_Public_Health_Laboratories
hCoV-19/Slovenia/17-038501-KR/2021	2021-06-14	EPI_ISL_2789028	National_Laboratory_for_Health
hCoV-19/Sweden/4297860167/2021	2021-08-09	EPI_ISL_3784905	Swedish_national_genomic_surveillance_program_of_SARS-CoV-2
hCoV-19/USA/CO-CDC-ASC210026003/2021	2021-03-29	EPI_ISL_1925610	Aegis_Sciences_Corporation
hCoV-19/Denmark/DCGC-60350/2021	2021-02-22	EPI_ISL_1868921	Department_of_Virus_and_Microbiological_Special_Diagnostics
hCoV-19/England/ALDP-177827C/2021	2021-06-18	EPI_ISL_2831382	Lighthouse_Lab_in_Alderley_Park
hCoV-19/USA/AR-CDC-ASC210111994/2021	2021-07-06	EPI_ISL_3218274	Aegis_Sciences_Corporation
hCoV-19/Japan/PG-38865/2021	2021-04-18	EPI_ISL_2357439	Fukuoka_Institute_of_Health_and_Environmental_Sciences
hCoV-19/Singapore/1687/2021	2021-06-26	EPI_ISL_2790335	National_Public_Health_Laboratory
hCoV-19/England/QEUH-13F4B71/2021	2021-03-16	EPI_ISL_1343440	Lighthouse_Lab_in_Glasgow
hCoV-19/Netherlands/UT-RIVM-12025/2021	2021-02-02	EPI_ISL_1014106	Dutch_COVID-19_response_team
hCoV-19/Germany/BB-RKI-I-213008/2021	2021-08-20	EPI_ISL_3888158	Klinikum_Ernst_von_Bergmann_gemeinn\u00fctzige_GmbH_-_station\u00e4rer_Bereich
hCoV-19/England/QEUH-15731C1/2021	2021-05-09	EPI_ISL_2238273	Lighthouse_Lab_in_Glasgow
hCoV-19/Germany/TH-RKI-I-148954/2021	2021-05-07	EPI_ISL_2260686	LabKom_-_Labor_an_der_Salzbr\u00fccke_MVZ_GmbH
hCoV-19/Indonesia/AC-NIHRD-WGS09323/2021	2021-06-28	EPI_ISL_3394989	Balai_Penelitian_dan_Pengembangan_Aceh
hCoV-19/Spain/VC-IBV-98020115/2021	2021-02-22	EPI_ISL_2016329	Servicio_de_Microbiolog\u00eda._Hospital_Cl\u00ednico_Universitario_de_Valencia
hCoV-19/Spain/MC-ISCIII-214475/2021	2021-04-21	EPI_ISL_3149159	HOSPITAL_UNIVERSITARIO_VIRGEN_DE_LA_ARRIXACA
hCoV-19/USA/PA-CDC-STM-000062028/2021	2021-04-22	EPI_ISL_2010683	Helix/Illumina
hCoV-19/England/PLYM-1876C9D/2021	2021-07-05	EPI_ISL_2910978	Lighthouse_Laboratory_Plymouth
hCoV-19/USA/TX-DSHS-4433/2020	2020-06-21	EPI_ISL_1363056	TXDSHS
hCoV-19/Scotland/CVR5055/2020	2020-10-10	EPI_ISL_594789	West_of_Scotland_Specialist_Virology_Centre
hCoV-19/Wales/PHWC-PYY8C8/2021	2021-03-12	EPI_ISL_1388022	Wales_Specialist_Virology_Centre_Sequencing_lab
hCoV-19/Italy/SAR-AOUSS-175/2021	2021-03-00	EPI_ISL_1380026	SC_Microbiologia_e_Virologia_AOUSS
hCoV-19/Germany/HE-RKI-I-177081/2021	2021-06-01	EPI_ISL_2633620	CENTOGENE_Frankfurt_Laboratory
hCoV-19/Turkey/HSGM-C1326/2021	2021-07-07	EPI_ISL_3565239	Ministry_of_Health_Turkey
hCoV-19/England/PHWC-PYDFJJ/2021	2021-03-29	EPI_ISL_1637600	Wales_Specialist_Virology_Centre_Sequencing_lab
hCoV-19/USA/MN-MDH-2503/2021	2021-01-04	EPI_ISL_903310	M_Health_Fairview
hCoV-19/USA/WA-CDC-UW21052468276/2021	2021-05-24	EPI_ISL_2497376	UW_Virology_Lab
hCoV-19/Brazil/PE-FIOCRUZ-IAM2591/2021	2021-07-09	EPI_ISL_3134810	NUPIT/UFPE
hCoV-19/England/CAMB-79CD1/2020	2020-04-02	EPI_ISL_441308	Department_of_Pathology
hCoV-19/USA/CA-CDPH-2000007681/2020	2020-12-11	EPI_ISL_3637481	CDPH_VBL
hCoV-19/Ireland/CN-NVRL-30IRL22975/2021	2021-05-17	EPI_ISL_2363113	National_Virus_Reference_Laboratory
hCoV-19/USA/WA-UW-2021040107320/2021	2021-04-01	EPI_ISL_1620917	UW_Virology_Lab
hCoV-19/Spain/CL-COV03620/2021	2021-05-10	EPI_ISL_2792107	SARS-CoV-2_Sequencing_Castilla_y_Leon-Spain_Consortium
hCoV-19/England/QEUH-13A89AF/2021	2021-03-05	EPI_ISL_1276378	Lighthouse_Lab_in_Glasgow
hCoV-19/England/ALDP-15A6523/2021	2021-05-19	EPI_ISL_2318447	Lighthouse_Lab_in_Alderley_Park
hCoV-19/Denmark/DCGC-35363/2020	2020-11-16	EPI_ISL_926504	Department_of_Virus_and_Microbiological_Special_Diagnostics
hCoV-19/England/QEUH-1BC3557/2021	2021-08-15	EPI_ISL_3563391	Lighthouse_Lab_in_Glasgow
hCoV-19/Spain/AR-ISCIII-211700/2021	2021-02-17	EPI_ISL_1510051	HOSPITAL_UNIV._MIGUEL_SERVET
hCoV-19/England/HSLL-1B86DD0/2021	2021-08-12	EPI_ISL_3498816	Health_Services_Laboratories
hCoV-19/USA/IL-S21WGS2653/2021	2021-07-25	EPI_ISL_3162336	Illinois_Department_of_Public_Health_-_Springfield_Lab
hCoV-19/Turkey/HSGM-C11713/2021	2021-08-14	EPI_ISL_3559228	Ministry_of_Health_Turkey
hCoV-19/Japan/PG-88227/2021	2021-07-03	EPI_ISL_3899925	Pathogen_Genomics_Center
hCoV-19/Lithuania/NMRVI73884/2021	2021-04-07	EPI_ISL_1911532	National_Institute_for_Food_and_Veterinary_Risk_Assessment_(NMVRVI)
hCoV-19/Japan/PG-66544/2021	2021-05-17	EPI_ISL_3193051	Pathogen_Genomics_Center
hCoV-19/Italy/LAZ-UCBM-257/2021	2021-08-12	EPI_ISL_3501845	Microbiology_and_Virology_IFO
hCoV-19/Honduras/19177/2021	2021-02-19	EPI_ISL_2157356	Red_-_Regional_de_Vigilancia_Gen\u00f3mica_del_COVID-19
hCoV-19/USA/TX-DSHS-4758/2020	2020-07-18	EPI_ISL_1444268	TXDSHS
hCoV-19/Canada/BC-BCCDC-55025/2021	2021-03-25	EPI_ISL_2530754	BCCDC_Public_Health_Laboratory
hCoV-19/Greece/217_34885/2020	2020-03-17	EPI_ISL_437885	Laboratory_of_Microbiology
hCoV-19/Scotland/QEUH-15C6AC4/2021	2021-05-25	EPI_ISL_2407858	Lighthouse_Lab_in_Glasgow
hCoV-19/Switzerland/SZ-ETHZ-510824/2021	2021-02-24	EPI_ISL_1259749	Viollier_AG
hCoV-19/England/ALDP-1622218/2021	2021-06-03	EPI_ISL_2485955	Lighthouse_Lab_in_Alderley_Park
hCoV-19/Norway/3320/2021	2021-02-08	EPI_ISL_1118659	Furst_Medical_Laboratory
hCoV-19/Australia/VIC3181/2020	2020-07-07	EPI_ISL_520871	Victorian_Infectious_Diseases_Reference_Laboratory_(VIDRL)
hCoV-19/Denmark/DCGC-10069/2020	2020-11-09	EPI_ISL_668845	Department_of_Virus_and_Microbiological_Special_Diagnostics
hCoV-19/Belgium/UGent-6450/2021	2021-05-07	EPI_ISL_2192568	Lab_voor_klinische_biologie
hCoV-19/Greece/1079/2021	2021-04-08	EPI_ISL_1920732	Central_Public_Health_Laboratory
hCoV-19/England/NORT-1BBEC0F/2021	2021-00-00	EPI_ISL_2355537	Northumbria_University_/_South_Tees_Hospitals_NHS_Foundation_Trust_/_North_Cumbria_Integrated_Care_NHS_Foundation_Trust_/_North_Tees_and_Hartlepool_NHS_Foundatio
hCoV-19/England/ALDP-1C5AD4D/2021	2021-08-22	EPI_ISL_3763693	Lighthouse_Lab_in_Alderley_Park
hCoV-19/Canada/ON-PHL-21-25119/2021	2021-07-00	EPI_ISL_3089783	Public_Health_Ontario_Laboratory
hCoV-19/Sweden/9528449490/2021	2021-02-22	EPI_ISL_3794347	Swedish_national_genomic_surveillance_program_of_SARS-CoV-2
hCoV-19/Scotland/QEUH-15326CF/2021	2021-04-22	EPI_ISL_1830428	Lighthouse_Lab_in_Glasgow
hCoV-19/Sint_Maarten/SX-RIVM-38158/2021	2021-05-15	EPI_ISL_2609624	Dutch_COVID-19_response_team
hCoV-19/USA/IN-Lilly-IPB0173-03bc10/2020	2020-03-23	EPI_ISL_903220	Clinical_Diagnostics_Laboratory
hCoV-19/Ireland/MO-NVRL-M34IRL57203/2021	2021-07-31	EPI_ISL_3672119	National_Virus_Reference_Laboratory
hCoV-19/England/NORW-13E200E/2021	2021-06-04	EPI_ISL_2520347	Quadram_Institute_Bioscience
hCoV-19/Scotland/QEUH-12C8209/2021	2021-02-18	EPI_ISL_1102636	Lighthouse_Lab_in_Glasgow
hCoV-19/Sweden/3919919464/2021	2021-02-15	EPI_ISL_2210153	Swedish_national_genomic_surveillance_program_of_SARS-CoV-2
hCoV-19/Japan/PG-83962/2021	2021-07-26	EPI_ISL_3896616	SARS-CoV-2_testing_team
hCoV-19/USA/NJ-CDC-QDX21873272/2021	2021-02-07	EPI_ISL_1090310	Quest_Diagnostics_Incorporated
hCoV-19/Belgium/rega-4441/2021	2021-02-15	EPI_ISL_1380870	KU_Leuven
hCoV-19/USA/MI-UM-10040430109/2021	2021-06-27	EPI_ISL_3062570	University_of_Michigan_Clinical_Microbiology_Laboratory
hCoV-19/Denmark/DCGC-143446/2021	2021-07-31	EPI_ISL_3251943	Department_of_Bacteria
hCoV-19/Philippines/PH-PGC-16724/2021	2021-03-18	EPI_ISL_2189473	The_Medical_City
hCoV-19/USA/CA-SEARCH-101687/2021	2021-01-04	EPI_ISL_2628317	San_Diego_County_Public_Health_Laboratory
hCoV-19/Gabon/CERMEL-BB0035/2021	2021-04-07	EPI_ISL_2097218	Centre_de_Recherches_M\u00e9dicales_de_Lambar\u00e9n\u00e9_(CERMEL)
hCoV-19/Greece/74009/2021	2021-04-09	EPI_ISL_2370905	Clinical_and_Basic_Functional_Sciences
hCoV-19/Netherlands/OV-RIVM-45980/2021	2021-07-16	EPI_ISL_3138054	Dutch_COVID-19_response_team
hCoV-19/Kenya/C102059/2021	2021-07-01	EPI_ISL_3049697	KEMRI-Wellcome_Trust_Research_Programme	Kilifi
hCoV-19/England/PHEC-31FA85/2021	2021-00-00	EPI_ISL_2746112	Respiratory_Virus_Unit
hCoV-19/USA/NY-NYCPHL-001967/2020	2020-12-28	EPI_ISL_832356	DOHMH_Corona
hCoV-19/England/SGUH-11998/2021	2021-01-13	EPI_ISL_1833550	St_George's_University_Hospitals_NHS_Foundation_Trust
hCoV-19/Saudi_Arabia/KAIMRC-S548/2021	2021-02-08	EPI_ISL_3799801	Clinical_Microbiology_Lab
hCoV-19/USA/UT-UPHL-210612242196/2021	2021-04-20	EPI_ISL_2679758	Utah_Public_Health_Laboratory
hCoV-19/USA/AR-UNM-BAPT359047/2021	2021-06-01	EPI_ISL_3504562	Baptist_Health_Medical_Center
hCoV-19/Germany/BY-RKI-I-058846/2021	2021-03-25	EPI_ISL_1442714	Synlab_MVZ_Augsburg
hCoV-19/Iceland/7655/2021	2021-07-25	EPI_ISL_3926623	The_National_University_Hospital_of_Iceland
hCoV-19/Japan/PG-72693/2021	2021-06-15	EPI_ISL_3878378	Pathogen_Genomics_Center
hCoV-19/Germany/BY-RKI-I-160672/2021	2021-05-05	EPI_ISL_2315759	Bayerisches_Landesamt_f\u00fcr_Gesundheit_und_Lebensmittelsicherheit_(LGL)
hCoV-19/USA/CA-CDPH454/2020	2020-11-13	EPI_ISL_2234037	California_Department_of_Public_Health
hCoV-19/Canada/AB-ABPHL-27150/2021	2021-08-03	EPI_ISL_3525010	Edmonton_Provincial_Lab
hCoV-19/USA/WI-CDC-QDX27212262/2021	2021-07-24	EPI_ISL_3395394	Quest_Diagnostics_Incorporated
hCoV-19/England/MILK-A7B877/2020	2020-10-15	EPI_ISL_607613	Lighthouse_Lab_in_Milton_Keynes
hCoV-19/Luxembourg/LNS4337676/2020	2020-11-03	EPI_ISL_740450	Laboratoire_national_de_sant\u00e9
hCoV-19/England/ALDP-1489994/2021	2021-03-26	EPI_ISL_1487389	Lighthouse_Lab_in_Alderley_Park
hCoV-19/USA/AL-CDC-ASC210275826/2021	2021-08-05	EPI_ISL_3752495	Aegis_Sciences_Corporation
hCoV-19/Canada/ON-PHL-21-19155/2021	2021-03-00	EPI_ISL_2630164	Public_Health_Ontario_Laboratory
hCoV-19/Japan/PG-19395/2021	2021-01-15	EPI_ISL_1128112	Pathogen_Genomics_Center
hCoV-19/England/QEUH-157461C/2021	2021-05-10	EPI_ISL_2117643	Lighthouse_Lab_in_Glasgow
hCoV-19/England/PLYM-1A09EE2/2021	2021-07-23	EPI_ISL_3169316	Lighthouse_Laboratory_Plymouth
hCoV-19/Japan/PG-58458/2021	2021-05-20	EPI_ISL_2786876	Ibaraki_Prefectural_Institute_of_Public_Health
hCoV-19/USA/TX-HMH-MCoV-15413/2020	2020-10-21	EPI_ISL_786897	Houston_Methodist_Hospital
hCoV-19/USA/ME-HETL-J1164/2021	2021-01-26	EPI_ISL_3544203	Maine_Health_and_Environmental_Testing_Laboratory
hCoV-19/USA/NY-UB-ECPHL-00998/2021	2021-04-12	EPI_ISL_2229633	Erie_County_Public_Health_(ECPHL)
hCoV-19/USA/NM-CDC-QDX27568492/2021	2021-08-04	EPI_ISL_3823703	Quest_Diagnostics_Incorporated
hCoV-19/England/QEUH-150E2B9/2021	2021-04-16	EPI_ISL_1741267	Lighthouse_Lab_in_Glasgow
hCoV-19/USA/CA-CDC-FG-055470/2021	2021-07-29	EPI_ISL_3345902	Fulgent_Genetics
hCoV-19/England/ALDP-121F300/2021	2021-02-03	EPI_ISL_986956	Lighthouse_Lab_in_Alderley_Park
hCoV-19/Canada/BC-BCCDC-44634/2021	2021-03-06	EPI_ISL_2526836	BCCDC_Public_Health_Laboratory
hCoV-19/USA/MA-CDC-2-4451472/2021	2021-05-11	EPI_ISL_3355041	MA_State_Public_Health_Laboratory
hCoV-19/USA/NY-MSHSPSP-PV35933/2021	2021-03-23	EPI_ISL_1709600	MSHS_Clinical_Microbiology_Laboratories
hCoV-19/USA/VA-CDC-LC0140601/2021	2021-07-26	EPI_ISL_3513647	Laboratory_Corporation_of_America
hCoV-19/India/GJ-INSACOG-GBRC2000/2021	2021-05-08	EPI_ISL_3843981	Smimer_Medical_College
hCoV-19/USA/FL-CDC-ASC210186182/2021	2021-08-06	EPI_ISL_3861326	Aegis_Sciences_Corporation
hCoV-19/Singapore/2797/2021	2021-07-26	EPI_ISL_3185981	National_Public_Health_Laboratory
hCoV-19/USA/TX-HMH071/2020	2020-03-18	EPI_ISL_434780	Houston_Methodist_Hospital
hCoV-19/Canada/AB-ABPHL-25347/2021	2021-07-22	EPI_ISL_3910857	Edmonton_Provincial_Lab
hCoV-19/England/MILK-117D0CE/2021	2021-01-24	EPI_ISL_947110	Lighthouse_Lab_in_Milton_Keynes
hCoV-19/France/ARA-HCL021120128701/2021	2021-06-21	EPI_ISL_2933392	BIOMNIS_LYON
hCoV-19/Japan/PG-71800/2021	2021-07-16	EPI_ISL_3876842	SARS-CoV-2_testing_team
hCoV-19/Lithuania/NMRVI69501/2021	2021-04-03	EPI_ISL_1910155	National_Institute_for_Food_and_Veterinary_Risk_Assessment_(NMVRVI)
hCoV-19/England/ALDP-1963940/2021	2021-07-16	EPI_ISL_3051972	Lighthouse_Lab_in_Alderley_Park
hCoV-19/Germany/BW-RKI-I-048067/2021	2021-01-12	EPI_ISL_1355493	Universit\u00e4tsmedizin_Mannheim
hCoV-19/England/ALDP-15F3F92/2021	2021-05-30	EPI_ISL_2435515	Lighthouse_Lab_in_Alderley_Park
hCoV-19/USA/GA-CDC-MMB09429192/2021	2021-07-21	EPI_ISL_3428284	Mako_Medical
hCoV-19/USA/CA-IGI-3203/2021	2021-01-28	EPI_ISL_980996	Innovative_Genomics_Institute
hCoV-19/Australia/NSW226/2020	2020-03-28	EPI_ISL_451492	Pathology_West_-_NSW_Health_Pathology
hCoV-19/USA/TX-HMH-MCoV-24914/2021	2021-01-20	EPI_ISL_1079528	Houston_Methodist_Hospital
hCoV-19/USA/WV-CDC-QDX22020196/2021	2021-02-13	EPI_ISL_1114568	Quest_Diagnostics_Incorporated
hCoV-19/England/MILK-A1BBDA/2020	2020-10-03	EPI_ISL_2735282	Respiratory_Virus_Unit
hCoV-19/USA/WI-CDC-ASC210245480/2021	2021-07-26	EPI_ISL_3816168	Aegis_Sciences_Corporation
hCoV-19/Germany/NW-RKI-I-034273/2021	2021-03-01	EPI_ISL_1218586	MVZ_Labor_Krone_GbR
hCoV-19/France/IDF-APHPSorbonneUniversite_598/2020	2020-11-27	EPI_ISL_3357839	Department_of_Virology
hCoV-19/Wales/PHWC-PYPCQR/2021	2021-07-05	EPI_ISL_3004731	Originating_lab
hCoV-19/England/QEUH-B6C34A/2020	2020-11-11	EPI_ISL_655191	Lighthouse_Lab_in_Glasgow
hCoV-19/Canada/MB-NML-94798/2021	2021-06-03	EPI_ISL_3356830	MB-Cadham_Provincial_laboratory
hCoV-19/France/OCC-NI-2108102211/2021	2021-08-10	EPI_ISL_3804676	CHU_NIMES
hCoV-19/England/ALDP-A50B60/2020	2020-10-07	EPI_ISL_597843	Lighthouse_Lab_in_Alderley_Park
hCoV-19/Italy/ABR-IZSGC-275720/2021	2021-05-19	EPI_ISL_2483564	SIESP_CHIETI_-_DRIVE_IN_ORTONA
hCoV-19/France/ARA-HCL021132560901/2021	2021-07-20	EPI_ISL_3382536	DYOMEDEA-LABORATOIRE_DE_LA_SAUVEGARDE
hCoV-19/England/MILK-13B29DF/2021	2021-03-08	EPI_ISL_1274800	Lighthouse_Lab_in_Milton_Keynes
hCoV-19/Israel/CVL-3052/2021	2021-01-19	EPI_ISL_1073320	Israel_Central_Virology_laboratory
hCoV-19/England/MILK-1B824FD/2021	2021-08-12	EPI_ISL_3470121	Lighthouse_Lab_in_Milton_Keynes
hCoV-19/Wales/PHWC-4C306F/2021	2021-01-31	EPI_ISL_952364	Originating_lab
hCoV-19/Japan/PG-12896/2020	2020-11-29	EPI_ISL_897310	Pathogen_Genomics_Center
hCoV-19/England/QEUH-1A7FCB0/2021	2021-07-30	EPI_ISL_3367538	Lighthouse_Lab_in_Glasgow
hCoV-19/England/CAMC-11B4F28/2021	2021-01-30	EPI_ISL_987960	Lighthouse_Lab_in_Cambridge
hCoV-19/England/PHWC-PYWO4A/2021	2021-07-08	EPI_ISL_3182453	Wales_Specialist_Virology_Centre_Sequencing_lab
hCoV-19/USA/KS-KHEL-0763/2020	2020-12-11	EPI_ISL_1412522	Kansas_Health_and_Environmental_Lab
hCoV-19/Peru/PIU-INS-1129/2021	2021-04-05	EPI_ISL_2536891	Laboratorio_de_Referencial_Nacional_de_Virus_Respiratorios
hCoV-19/England/ALDP-14EE14A/2021	2021-04-10	EPI_ISL_1630921	Lighthouse_Lab_in_Alderley_Park
hCoV-19/England/BRIS-1854002/2020	2020-04-27	EPI_ISL_492294	PHE_South_West_Regional_Laboratory
hCoV-19/India/UP-CWS/0339_63820449/2021	2021-07-00	EPI_ISL_3355901	Virology_Laboratory
hCoV-19/USA/CA-CDC-ASC210046851/2021	2021-04-05	EPI_ISL_1834453	Aegis_Sciences_Corporation
hCoV-19/England/204560319/2020	2020-11-04	EPI_ISL_678678	Respiratory_Virus_Unit
hCoV-19/USA/TX-CDC-QDX24154874/2021	2021-04-20	EPI_ISL_2011258	Quest_Diagnostics_Incorporated
hCoV-19/Canada/BC-BCCDC-53762/2021	2021-03-19	EPI_ISL_2529421	BCCDC_Public_Health_Laboratory
hCoV-19/USA/WA-UW-61781/2021	2021-02-16	EPI_ISL_1201181	UW_Virology_Lab
hCoV-19/USA/MD-MDH-3772/2021	2021-07-24	EPI_ISL_3332363	MD_PHL
hCoV-19/USA/WA-UW-21041985381/2021	2021-04-19	EPI_ISL_2002204	UW_Virology_Lab
hCoV-19/Denmark/DCGC-147823/2021	2021-08-06	EPI_ISL_3357529	Department_of_Bacteria
hCoV-19/England/ALDP-1069AF5/2021	2021-01-16	EPI_ISL_994489	Lighthouse_Lab_in_Alderley_Park
hCoV-19/Australia/NSW-ICPMR-539/2021	2021-07-17	EPI_ISL_3185117	St_Vincent's_Pathology_(SydPath)
hCoV-19/Luxembourg/LNS7870765/2021	2021-04-19	EPI_ISL_1917813	Laboratoires_d'analyses_medicales_-_Ketterthill
hCoV-19/USA/TX-HMH-MCoV-8191/2020	2020-07-07	EPI_ISL_784256	Houston_Methodist_Hospital
hCoV-19/England/MILK-1C4D967/2021	2021-08-21	EPI_ISL_3767585	Lighthouse_Lab_in_Milton_Keynes
hCoV-19/USA/NC-CDC-4194312-001/2021	2021-06-26	EPI_ISL_3800477	NC_State_Laboratory_of_Public_Health
hCoV-19/Sweden/DC107895941/2021	2021-03-03	EPI_ISL_1604550	Swedish_national_genomic_surveillance_program_of_SARS-CoV-2
hCoV-19/Japan/PG-69038/2021	2021-07-03	EPI_ISL_3183153	Ibaraki_Prefectural_Institute_of_Public_Health
hCoV-19/Brazil/RJ-LNN01557/2021	2021-04-26	EPI_ISL_2385739	Unidade_de_apoio_ao_diagn\u00f3stico_da_COVID_\u2013_UNADIG
hCoV-19/England/CAMC-C402B7/2020	2020-12-10	EPI_ISL_718590	Lighthouse_Lab_in_Cambridge
hCoV-19/USA/CA-CDC-FG-045013/2021	2021-07-20	EPI_ISL_3211066	Fulgent_Genetics
hCoV-19/USA/MP-CDC-2-4084504/2021	2021-03-13	EPI_ISL_3354448	Commonwealth_Healthcare_Center
hCoV-19/Belgium/UZA-UA-CV2063782205/2021	2021-08-02	EPI_ISL_3320554	Platform_BIS_UZA/UAntwerpen
hCoV-19/Japan/PG-47843/2021	2021-03-28	EPI_ISL_2329744	Pathogen_Genomics_Center
hCoV-19/Denmark/DCGC-111089/2021	2021-05-31	EPI_ISL_3074252	Department_of_Bacteria
hCoV-19/England/ALDP-164F53A/2021	2021-06-03	EPI_ISL_2540392	Lighthouse_Lab_in_Alderley_Park
hCoV-19/Germany/NW-RKI-I-028585/2021	2021-02-23	EPI_ISL_1211629	Labor_Dr._Wisplinghoff_-_K\u00f6ln
hCoV-19/Spain/IB-HUSE-00085/2021	2021-03-03	EPI_ISL_2017574	HOSPITAL_UNIVERSITARIO_SON_ESPASES
hCoV-19/Scotland/QEUH-15D23AC/2021	2021-05-26	EPI_ISL_2407814	Lighthouse_Lab_in_Glasgow
hCoV-19/England/CAMC-12CA225/2021	2021-02-16	EPI_ISL_1082971	Lighthouse_Lab_in_Cambridge
hCoV-19/USA/IL-RED-PEO-000081/2021	2021-01-22	EPI_ISL_3670804	Reditus
hCoV-19/Sweden/SE00331282/2021	2021-03-05	EPI_ISL_1362506	Swedish_national_genomic_surveillance_program_of_SARS-CoV-2
hCoV-19/Russia/SPE-RII-36555S/2021	2021-06-04	EPI_ISL_2698557	WHO_National_Influenza_Centre_Russian_Federation
hCoV-19/Singapore/2493/2021	2021-07-23	EPI_ISL_3152526	National_Public_Health_Laboratory
hCoV-19/Netherlands/NH-RIVM-49196/2021	2021-07-26	EPI_ISL_3389854	Dutch_COVID-19_response_team
hCoV-19/Turkey/HSGM-C3232/2021	2021-07-07	EPI_ISL_3566080	Ministry_of_Health_Turkey
hCoV-19/USA/MA-CDC-ASC210040666/2021	2021-04-01	EPI_ISL_1687439	Aegis_Sciences_Corporation
hCoV-19/USA/NY-UB-KHL-00205/2021	2021-03-31	EPI_ISL_2229762	Kaleida_Health_Laboratories
hCoV-19/Belgium/UMONS-P01-86858-01/2021	2021-05-23	EPI_ISL_2382352	National_Platform_bis_UMONS/Jolimont
hCoV-19/Germany/BE-RKI-I-034205/2021	2021-03-04	EPI_ISL_1218518	SYNLAB_MVZ_Berlin
hCoV-19/England/HSLL-1552720/2021	2021-05-01	EPI_ISL_2022533	Health_Services_Laboratories
hCoV-19/Netherlands/LI-MUMC-2830/2021	2021-06-14	EPI_ISL_3474589	Dutch_COVID-19_response_team
hCoV-19/Ireland/MH-NVRL-21IRL69424/2021	2021-03-10	EPI_ISL_1399129	National_Virus_Reference_Laboratory
hCoV-19/Sweden/10097874/2021	2021-07-27	EPI_ISL_3782318	Swedish_national_genomic_surveillance_program_of_SARS-CoV-2
hCoV-19/England/ALDP-B62362/2020	2020-11-09	EPI_ISL_656345	Lighthouse_Lab_in_Alderley_Park
hCoV-19/England/CAMB-A9E8F6/2021	2021-01-14	EPI_ISL_919066	Department_of_Pathology
hCoV-19/Wales/PHWC-15E1E1/2020	2020-05-13	EPI_ISL_472800	Wales_Specialist_Virology_Centre_Sequencing_lab
hCoV-19/USA/TX-HMH-MCoV-25687/2021	2021-02-02	EPI_ISL_1080180	Houston_Methodist_Hospital
hCoV-19/Denmark/DCGC-92388/2021	2021-05-03	EPI_ISL_2028683	Department_of_Virus_and_Microbiological_Special_Diagnostics
hCoV-19/USA/MD-CDC-2-3859351/2020	2020-12-21	EPI_ISL_1094347	MD_DOH_Laboratories_Administration
hCoV-19/USA/ME-HETL-H0152/2021	2021-04-22	EPI_ISL_2501206	Maine_HETL
hCoV-19/Sri_Lanka/aicbu611/2021	2021-07-24	EPI_ISL_3275466	Allergy
hCoV-19/Germany/ST-RKI-I-155715/2021	2021-05-14	EPI_ISL_2266223	amedes_MVZ_Halle/Leipzig
hCoV-19/Denmark/DCGC-79635/2021	2021-03-22	EPI_ISL_1888276	Department_of_Virus_and_Microbiological_Special_Diagnostics
hCoV-19/Sweden/21-20505/2021	2021-01-19	EPI_ISL_2408486	Swedish_national_genomic_surveillance_program_of_SARS-CoV-2
hCoV-19/England/MILK-1A27130/2021	2021-07-26	EPI_ISL_3167403	Lighthouse_Lab_in_Milton_Keynes
hCoV-19/USA/CA-CDC-FG-045223/2021	2021-07-20	EPI_ISL_3211225	Fulgent_Genetics
hCoV-19/USA/CA-CDC-FG-083752/2021	2021-08-16	EPI_ISL_3753532	Fulgent_Genetics
hCoV-19/USA/CO-CDPHE-2100015900/2020	2020-11-20	EPI_ISL_771317	Colorado_Department_of_Public_Health_and_Environment
hCoV-19/Czech_Republic/UMTM243887/2021	2021-08-08	EPI_ISL_3491070	Institute_of_Molecular_and_Translational_Medicine_/_Laboratory_of_Experimental_Medicine
hCoV-19/Australia/VIC16679/2020	2020-08-05	EPI_ISL_641021	Microbiological_Diagnostic_Unit_-_Public_Health_Laboratory_(MDU-PHL)
hCoV-19/Italy/CAM-TIGEM-IZSM-COLLI-15229/2021	2021-04-23	EPI_ISL_2455660	Universit\u00e0_Federico_II_-_Dipartimento_di_scienze_mediche_traslazionali_-_Napoli
hCoV-19/USA/MN-MDH-9156/2021	2021-07-17	EPI_ISL_3260289	Centracare_Laboratory_Services
hCoV-19/USA/AZ-TG491528/2020	2020-06-19	EPI_ISL_695145	AZ_SPHL
hCoV-19/USA/FL-BPHL-5800/2021	2021-07-19	EPI_ISL_3902898	Florida_Bureau_of_Public_Health_Laboratories
hCoV-19/Netherlands/NB-RIVM-18792/2021	2021-02-28	EPI_ISL_1370841	Dutch_COVID-19_response_team
hCoV-19/Haiti/34007/2020	2020-05-15	EPI_ISL_2274029	Laboratoire_National_de_Sant\u00e9_Publique_\u2013_LNSP_(HAITI_-_LNSP)
hCoV-19/USA/CO-CDC-MMB09190347/2021	2021-06-18	EPI_ISL_2875400	Mako_Medical
hCoV-19/Sweden/461847143889/2021	2021-03-08	EPI_ISL_1602935	Swedish_national_genomic_surveillance_program_of_SARS-CoV-2
hCoV-19/Argentina/PAIS-G0178/2020	2020-09-02	EPI_ISL_1396122	Laboratorio_de_Virus_Respiratorios_y_Neurovirosis._Hospital_Se\u00f1or_del_Milagro
hCoV-19/Australia/VIC3318/2020	2020-07-07	EPI_ISL_520997	Microbiological_Diagnostic_Unit_-_Public_Health_Laboratory_(MDU-PHL)
hCoV-19/England/ALDP-1A96749/2021	2021-07-30	EPI_ISL_3360355	Lighthouse_Lab_in_Alderley_Park
hCoV-19/England/MILK-15C2F9C/2021	2021-05-26	EPI_ISL_2395892	Lighthouse_Lab_in_Milton_Keynes
hCoV-19/Denmark/DCGC-19547/2020	2020-12-07	EPI_ISL_749018	Department_of_Virus_and_Microbiological_Special_Diagnostics
hCoV-19/Scotland/QEUH-167D8C1/2021	2021-06-09	EPI_ISL_2607803	Lighthouse_Lab_in_Glasgow
hCoV-19/Australia/VIC10584/2020	2020-08-03	EPI_ISL_562970	Microbiological_Diagnostic_Unit_-_Public_Health_Laboratory_(MDU-PHL)
hCoV-19/England/PLYM-199AEAB/2021	2021-07-19	EPI_ISL_3202940	Lighthouse_Laboratory_Plymouth
hCoV-19/USA/FL-CDC-2-4242400/2021	2021-04-03	EPI_ISL_1823570	FL_Bureau_of_Public_Health_Laboratories-Miami
hCoV-19/Netherlands/ZH-EMC-712/2020	2020-10-02	EPI_ISL_632559	Dutch_COVID-19_response_team
hCoV-19/USA/MA-CDC-QDX22782681/2021	2021-03-09	EPI_ISL_1339906	Quest_Diagnostics_Incorporated
hCoV-19/Slovakia/UKBA-4325/2021	2021-08-19	EPI_ISL_3941658	Institute_of_Virology
hCoV-19/Germany/TH-RKI-I-015726/2021	2021-01-28	EPI_ISL_1145888	SYNLAB_Jena_Oncoscreen
hCoV-19/Chile/RM-ISPCH-47/2020	2020-03-21	EPI_ISL_445326	ASISTENCIA_PUBLICA_DR.ALEJANDRO_DEL_RIO
hCoV-19/Denmark/DCGC-50156/2021	2021-02-15	EPI_ISL_1126547	Department_of_Virus_and_Microbiological_Special_Diagnostics
hCoV-19/Malaysia/MGI_DNALAB-DM210305753/2021	2021-03-17	EPI_ISL_2342552	DNA_Laboratories_Sdn_Bhd
hCoV-19/USA/TX-HMH-MCoV-23739/2021	2021-01-14	EPI_ISL_1078269	Houston_Methodist_Hospital
hCoV-19/USA/CA-CDC-IBX084414821504/2021	2021-03-27	EPI_ISL_2313564	Respiratory_Viruses_Branch
hCoV-19/Turkey/HSGM-GF13470/2021	2021-07-31	EPI_ISL_3315674	Ministry_of_Health_Turkey
hCoV-19/Singapore/2712/2021	2021-07-28	EPI_ISL_3188740	National_Public_Health_Laboratory
hCoV-19/USA/WV-WVU-WV090671/2021	2021-03-22	EPI_ISL_1528871	4926_MacCorkle_Ave_SE
hCoV-19/Denmark/DCGC-27105/2020	2020-12-28	EPI_ISL_817951	Department_of_Virus_and_Microbiological_Special_Diagnostics
hCoV-19/USA/WI-WSLH-210987/2021	2021-01-31	EPI_ISL_984236	Wisconsin_State_Laboratory_of_Hygiene_Communicable_Disease_Division
hCoV-19/USA/WA-UW-2021040105882/2021	2021-04-01	EPI_ISL_1621052	UW_Virology_Lab
hCoV-19/Greece/139927/2021	2021-03-02	EPI_ISL_2369248	Greek_Genome_Center
hCoV-19/Canada/QC-L00347655001A/2021	2021-04-12	EPI_ISL_3508363	Laboratoire_de_sant\u00e9_publique_du_Qu\u00e9bec
hCoV-19/Japan/PG-64057/2021	2021-05-06	EPI_ISL_3194261	Pathogen_Genomics_Center
hCoV-19/Denmark/DCGC-141539/2021	2021-07-31	EPI_ISL_3240429	Department_of_Bacteria
hCoV-19/USA/KY-CDC-ASC210116863/2021	2021-08-06	EPI_ISL_3861109	Aegis_Sciences_Corporation
hCoV-19/USA/FL-Okaloosa-21041560012/2021	2021-04-15	EPI_ISL_3568747	Mobile_County_Health_Department
hCoV-19/Canada/ON-PHL-20-04502/2020	2020-12-00	EPI_ISL_854741	Public_Health_Ontario_Laboratory
hCoV-19/France/ARA-HCL021071072001/2021	2021-04-13	EPI_ISL_1934981	SYLAB_AURILLAC
hCoV-19/USA/CA-UCSC-792/2020	2020-12-01	EPI_ISL_2179203	UCSC_Genomics_Institute
hCoV-19/USA/CA-SEARCH-13778/2021	2021-03-06	EPI_ISL_1816090	EXCITE_Lab
hCoV-19/Turkey/HSGM-FS2063/2021	2021-08-06	EPI_ISL_3405070	Ministry_of_Health_Turkey
hCoV-19/Germany/BW-RKI-I-168637/2021	2021-05-31	EPI_ISL_2469497	SYNLAB_MVZ_Leinfelden-Echterdingen
hCoV-19/Switzerland/GE-HUG-34896799/2021	2021-07-28	EPI_ISL_3262371	University_Hospitals_of_Geneva
hCoV-19/Italy/ABR-IZSGC-298978/2021	2021-07-20	EPI_ISL_3233058	OSPEDALE_CIVILE_TERAMO_-_CENTRO_TRASFUSIONALE
hCoV-19/Turkey/HSGM-C9123/2021	2021-08-02	EPI_ISL_3540374	Ministry_of_Health_Turkey
hCoV-19/England/MILK-17DEA21/2021	2021-06-25	EPI_ISL_2814191	Lighthouse_Lab_in_Milton_Keynes
hCoV-19/Sweden/20269035P/2021	2021-05-18	EPI_ISL_2419440	Swedish_national_genomic_surveillance_program_of_SARS-CoV-2
hCoV-19/England/CAMC-11E7E01/2021	2021-02-03	EPI_ISL_980540	Lighthouse_Lab_in_Cambridge
hCoV-19/USA/CA-CDPH-3000026413/2021	2021-03-03	EPI_ISL_2890236	CDPH_VBL
hCoV-19/France/un-HMN-21022040322/2021	2021-02-04	EPI_ISL_1085639	H\u00f4pital_Henri_Mondor
hCoV-19/USA/CA-SEARCH-47355/2021	2021-08-10	EPI_ISL_3937044	EXCITE_Lab
hCoV-19/Turkey/HSGM-D8649/2021	2021-08-17	EPI_ISL_3592079	Ministry_of_Health_Turkey
hCoV-19/France/ARA-121169/2020	2020-12-17	EPI_ISL_745391	CNR_Virus_des_Infections_Respiratoires_-_France_SUD
hCoV-19/USA/NJ-NYGC-S-OM-5364-DUPQ659/2021	2021-02-08	EPI_ISL_1912904	HMH
hCoV-19/USA/KS-CDC-LC0011457/2021	2021-01-28	EPI_ISL_1038717	Laboratory_Corporation_of_America
hCoV-19/USA/NY-PRL-2021_0823_01E24/2021	2021-08-16	EPI_ISL_3777450	Pandemic_Response_Lab_-_NYC
hCoV-19/England/ALDP-164F7AD/2021	2021-06-04	EPI_ISL_2540414	Lighthouse_Lab_in_Alderley_Park
hCoV-19/Canada/BC-BCCDC-44683/2021	2021-03-08	EPI_ISL_2526897	BCCDC_Public_Health_Laboratory
hCoV-19/England/QEUH-12A7EFD/2021	2021-02-15	EPI_ISL_1062445	Lighthouse_Lab_in_Glasgow
hCoV-19/Denmark/DCGC-97969/2021	2021-05-03	EPI_ISL_2177932	Department_of_Virus_and_Microbiological_Special_Diagnostics
hCoV-19/England/ALDP-17EF665/2021	2021-06-26	EPI_ISL_2829427	Lighthouse_Lab_in_Alderley_Park
hCoV-19/Netherlands/UT-RIVM-16618/2021	2021-03-01	EPI_ISL_1289337	Dutch_COVID-19_response_team
hCoV-19/Slovakia/UVZ_PL17_F3_11161/2021	2021-04-14	EPI_ISL_2598515	Public_Health_Authority_of_the_Slovak_Republic
hCoV-19/Canada/BC-BCCDC-77229/2021	2021-04-24	EPI_ISL_2719439	BCCDC_Public_Health_Laboratory
hCoV-19/USA/PA-CDC-ASC210018274/2021	2021-03-24	EPI_ISL_1560623	Aegis_Sciences_Corporation
hCoV-19/England/NORT-28265D/2020	2020-03-27	EPI_ISL_488479	NU-OMICS_DNA_Sequencing_research_facility
hCoV-19/England/PLYM-158F7B1/2021	2021-05-17	EPI_ISL_2278102	Lighthouse_Laboratory_Plymouth
hCoV-19/Scotland/QEUH-1B47667/2021	2021-08-09	EPI_ISL_3471020	Lighthouse_Lab_in_Glasgow
hCoV-19/Scotland/QEUH-1C44F9B/2021	2021-08-21	EPI_ISL_3812103	Lighthouse_Lab_in_Glasgow
hCoV-19/USA/MD-CDC-ASC210062984/2021	2021-05-12	EPI_ISL_2280861	Aegis_Sciences_Corporation
hCoV-19/USA/AZ-CDC-STM-000015302/2021	2021-02-15	EPI_ISL_1267609	Helix/Illumina
hCoV-19/USA/ID-CDC-2-3769286/2020	2020-12-17	EPI_ISL_903753	ID_Bureau_of_Laboratories
hCoV-19/Scotland/QEUH-1618761/2021	2021-06-02	EPI_ISL_2487654	Lighthouse_Lab_in_Glasgow
hCoV-19/Canada/AB-ABPHL-19027/2021	2021-04-20	EPI_ISL_2941376	Edmonton_Provincial_Lab
hCoV-19/England/QEUH-1C5A35A/2021	2021-08-22	EPI_ISL_3766755	Lighthouse_Lab_in_Glasgow
hCoV-19/France/IDF-APHP-HEGP-14-19-2131833651/2021	2021-03-19	EPI_ISL_1501227	HEGP_-_Laboratoire_de_Virologie
hCoV-19/England/WSFT-25C69B5/2021	2021-00-00	EPI_ISL_2751789	Respiratory_Virus_Unit
hCoV-19/England/ALDP-1BDEBDF/2021	2021-08-15	EPI_ISL_3580228	Lighthouse_Lab_in_Alderley_Park
hCoV-19/England/ALDP-1370357/2021	2021-03-01	EPI_ISL_1244503	Lighthouse_Lab_in_Alderley_Park
hCoV-19/France/NAQ-HCL021070950601/2021	2021-04-13	EPI_ISL_1935130	CH_PERIGUEUX
hCoV-19/USA/CA-CZB-12788/2020	2020-10-14	EPI_ISL_648445	Santa_Clara_County_Public_Health_Laboratory
hCoV-19/Poland/WGS-CoV_PZH-GUM-0440/2021	2021-04-20	EPI_ISL_1972419	Zak\u0142ad_Genetyki_Synevo
hCoV-19/USA/IL-CDC-QDX23572456/2021	2021-04-01	EPI_ISL_1648409	Quest_Diagnostics_Incorporated
hCoV-19/Portugal/PT9736/2021	2021-06-10	EPI_ISL_2796123	UNILABS
hCoV-19/Greece/EKAR_95283/2021	2021-05-08	EPI_ISL_2566024	National_Reference_Centre_for_Retroviruses
hCoV-19/England/ALDP-11AFB68/2021	2021-01-28	EPI_ISL_956680	Lighthouse_Lab_in_Alderley_Park
hCoV-19/England/ALDP-140B8CA/2021	2021-03-16	EPI_ISL_1375503	Lighthouse_Lab_in_Alderley_Park
hCoV-19/Switzerland/BL-ETHZ-630423/2021	2021-05-19	EPI_ISL_2375256	Viollier_AG
hCoV-19/USA/MO-CDC-ASC210230665/2021	2021-07-27	EPI_ISL_3843408	Aegis_Sciences_Corporation
hCoV-19/England/PLYM-1A7B6F2/2021	2021-07-30	EPI_ISL_3367848	Lighthouse_Laboratory_Plymouth
hCoV-19/Germany/NW-RKI-I-142543/2021	2021-05-07	EPI_ISL_2126601	SYNLAB_MVZ_Leverkusen
hCoV-19/USA/NC-CDC-ASC210026086/2021	2021-03-28	EPI_ISL_1685524	Aegis_Sciences_Corporation
hCoV-19/USA/AZ-TG451643/2020	2020-06-26	EPI_ISL_914462	TGen_North
hCoV-19/England/MILK-1A47BB4/2021	2021-07-29	EPI_ISL_3223374	Lighthouse_Lab_in_Milton_Keynes
hCoV-19/USA/CA-CDC-FG-047722/2021	2021-07-22	EPI_ISL_3212574	Fulgent_Genetics
hCoV-19/England/CAMC-AEAC4A/2020	2020-10-26	EPI_ISL_633408	Lighthouse_Lab_in_Cambridge
hCoV-19/England/205141687/2020	2020-12-16	EPI_ISL_766147	Respiratory_Virus_Unit
hCoV-19/USA/MI-CDC-STM-000048788/2021	2021-04-01	EPI_ISL_1679928	Helix/Illumina
hCoV-19/Ecuador/UEES-ECU478/2020	2020-10-00	EPI_ISL_1121473	Institute_of_Microbiology
hCoV-19/England/20144003604/2020	2020-03-31	EPI_ISL_423481	Respiratory_Virus_Unit
hCoV-19/England/PLYM-17DBB30/2021	2021-06-27	EPI_ISL_2830681	Lighthouse_Laboratory_Plymouth
hCoV-19/England/MILK-1AE613D/2021	2021-08-04	EPI_ISL_3366171	Lighthouse_Lab_in_Milton_Keynes
hCoV-19/USA/CA-ALSR-3427/2020	2020-07-06	EPI_ISL_636021	San_Diego_County_Public_Health_Laboratory
hCoV-19/Mexico/SLP_INER_IMSS_00933/2021	2021-04-12	EPI_ISL_2091378	Laboratorio_Central_de_Epidemiolog\u00eda_(LCE)
hCoV-19/USA/MO-CDC-QDX25662891/2021	2021-06-07	EPI_ISL_2652350	Quest_Diagnostics_Incorporated
hCoV-19/France/NAQ-SC212/2020	2020-03-27	EPI_ISL_649964	CHU_Bordeaux
hCoV-19/USA/MI-CDC-STM-000060690/2021	2021-04-20	EPI_ISL_1990850	Helix/Illumina
hCoV-19/Turkey/HSGM-C2386/2021	2021-07-07	EPI_ISL_3565168	Ministry_of_Health_Turkey
hCoV-19/England/QEUH-14D2C75/2021	2021-04-05	EPI_ISL_1584046	Lighthouse_Lab_in_Glasgow
hCoV-19/USA/TX-HMH-MCoV-25998/2021	2021-01-31	EPI_ISL_1235778	Houston_Methodist_Hospital
hCoV-19/England/QEUH-17A1EA3/2021	2021-06-22	EPI_ISL_2809272	Lighthouse_Lab_in_Glasgow
hCoV-19/USA/NJ-CDC-LC0006779/2021	2021-01-19	EPI_ISL_1021235	Laboratory_Corporation_of_America
hCoV-19/England/LIVE-E1E70C/2021	2021-07-12	EPI_ISL_3077509	Liverpool_Clinical_Laboratories
hCoV-19/USA/FL-CDC-ASC210234218/2021	2021-07-29	EPI_ISL_3848132	Aegis_Sciences_Corporation
hCoV-19/England/NORW-13EE56D/2021	2021-07-09	EPI_ISL_3003172	Quadram_Institute_Bioscience
hCoV-19/USA/MI-CDC-2-3877494/2021	2021-01-24	EPI_ISL_1095089	MI_-_Michigan_Department_of_Health_and_Human_Services_-_Bureau_of_Laboratories
hCoV-19/England/ALDP-162401C/2021	2021-06-03	EPI_ISL_2485551	Lighthouse_Lab_in_Alderley_Park
hCoV-19/USA/NY-MSHSPSP-PV12422/2020	2020-05-03	EPI_ISL_802061	MSHS_Clinical_Microbiology_Laboratories
hCoV-19/USA/NC-CDC-LC0168769/2021	2021-07-31	EPI_ISL_3678077	Laboratory_Corporation_of_America
hCoV-19/Germany/NW-RKI-I-195160/2021	2021-07-23	EPI_ISL_3494747	Universit\u00e4tsklinikum_Bonn_-_Institut_f\u00fcr_Virologie
hCoV-19/Germany/NW-RKI-I-080329/2021	2021-04-08	EPI_ISL_1644873	Medizinische_Laboratorien_D\u00c3\u00bcsseldorf
hCoV-19/Canada/ON-PHL-21-05320/2021	2021-02-00	EPI_ISL_1368785	Public_Health_Ontario_Laboratory
hCoV-19/Denmark/DCGC-91466/2021	2021-04-26	EPI_ISL_2027756	Department_of_Virus_and_Microbiological_Special_Diagnostics
hCoV-19/England/MILK-1AF9805/2021	2021-08-05	EPI_ISL_3377325	Lighthouse_Lab_in_Milton_Keynes
hCoV-19/USA/GA-GPHL-0597/2021	2021-07-13	EPI_ISL_3134228	GA_Department_of_Public_Health
hCoV-19/Switzerland/SO-ETHZ-450953/2021	2021-01-10	EPI_ISL_1130395	Viollier_AG
hCoV-19/Canada/SK-NML-94674/2021	2021-06-06	EPI_ISL_2889755	SK-Roy_Romanow_Provincial_Laboratory
hCoV-19/Poland/PL_P526/2021	2021-03-10	EPI_ISL_1410776	1._Glowny_Inspektorat_Sanitarny.\n2._Diagnostyka._Laboratoria_Medyczne.
hCoV-19/Scotland/EDB2614/2020	2020-04-25	EPI_ISL_439243	Virology_Department
hCoV-19/Ireland/LD-NVRL-ec87IRL49049/2021	2021-03-18	EPI_ISL_1577522	National_Virus_Reference_Laboratory
hCoV-19/Canada/SK-NML-62679/2021	2021-04-27	EPI_ISL_2586337	SK-Roy_Romanow_Provincial_Laboratory
hCoV-19/Sweden/16834551P/2021	2021-04-20	EPI_ISL_2620049	Swedish_national_genomic_surveillance_program_of_SARS-CoV-2
hCoV-19/USA/TX-CDC-QDX26343504/2021	2021-06-28	EPI_ISL_3305106	Quest_Diagnostics_Incorporated
hCoV-19/England/MILK-EC04F3/2021	2021-01-03	EPI_ISL_835756	Lighthouse_Lab_in_Milton_Keynes
hCoV-19/Germany/HE-RKI-I-126970/2021	2021-04-28	EPI_ISL_2111154	Laborarztpraxis_Dres._med._Walther_Weindel_&_Kollegen
hCoV-19/England/EKHU-2610FE6/2021	2021-00-00	EPI_ISL_2734729	Respiratory_Virus_Unit
hCoV-19/Scotland/QEUH-1C6D952/2021	2021-08-23	EPI_ISL_3837609	Lighthouse_Lab_in_Glasgow
hCoV-19/Germany/SL-RKI-I-133470/2021	2021-04-16	EPI_ISL_2115775	Sonic_-_Bioscientia_-_MVZ_Labor_Saar_GmbH
hCoV-19/Italy/CAM-TIGEM-IZSM-COLLI-16970/2021	2021-06-28	EPI_ISL_2930351	Cotugno
hCoV-19/USA/MA-CDC-LC0062631/2021	2021-05-22	EPI_ISL_2399363	Laboratory_Corporation_of_America
hCoV-19/Spain/CT-HUVH-95157/2021	2021-02-09	EPI_ISL_1058171	Hospital_Universitari_Arnau_de_Vilanova
hCoV-19/USA/CA-CDPH1363/2021	2021-04-25	EPI_ISL_3536749	California_Department_of_Public_Health
hCoV-19/Iceland/10731/2021	2021-08-24	EPI_ISL_3929689	The_National_University_Hospital_of_Iceland
hCoV-19/England/BRIS-134503/2020	2020-10-02	EPI_ISL_2733149	Respiratory_Virus_Unit
hCoV-19/USA/CA-CDC-FG-063805/2021	2021-08-05	EPI_ISL_3429391	Fulgent_Genetics
hCoV-19/USA/AZ-CDC-ASC210116832/2021	2021-08-06	EPI_ISL_3861085	Aegis_Sciences_Corporation
hCoV-19/USA/ME-CDCBI-CRSP_4MS546ZIGQUXNMW6/2021	2021-04-28	EPI_ISL_1971980	Broad_Institute_Clinical_Research_Sequencing_Platform
hCoV-19/USA/NY-PRL-2021_0405_00M06/2021	2021-03-31	EPI_ISL_1543104	Pandemic_Response_Lab_-_NYC
hCoV-19/England/ALDP-165119B/2021	2021-06-03	EPI_ISL_2541719	Lighthouse_Lab_in_Alderley_Park
hCoV-19/Gibraltar/210500693/2021	2021-02-01	EPI_ISL_1299657	Microbiology
hCoV-19/Turkey/HSGM-D14872/2021	2021-08-19	EPI_ISL_3648271	Ministry_of_Health_Turkey
hCoV-19/Denmark/DCGC-41479/2021	2021-01-25	EPI_ISL_973156	Department_of_Virus_and_Microbiological_Special_Diagnostics
hCoV-19/USA/CA-SEARCH-103077/2021	2021-01-21	EPI_ISL_2835518	Sharp_HealthCare_Laboratory
hCoV-19/USA/CA-CDC-ASC210156435/2021	2021-07-14	EPI_ISL_3322375	Aegis_Sciences_Corporation
hCoV-19/Singapore/1978/2021	2021-07-17	EPI_ISL_3052706	National_Public_Health_Laboratory
hCoV-19/USA/WA-PHL-000419/2021	2021-04-12	EPI_ISL_1653872	Washington_State_Department_of_Health_Public_Health_Laboratories
hCoV-19/Turkey/HSGM-FS5856/2021	2021-08-07	EPI_ISL_3415264	Ministry_of_Health_Turkey
hCoV-19/England/MILK-F893AD/2021	2021-01-07	EPI_ISL_875069	Lighthouse_Lab_in_Milton_Keynes
hCoV-19/England/MILK-148CA61/2021	2021-03-27	EPI_ISL_1486705	Lighthouse_Lab_in_Milton_Keynes
hCoV-19/Sweden/20274584P/2021	2021-05-19	EPI_ISL_2980407	Swedish_national_genomic_surveillance_program_of_SARS-CoV-2
hCoV-19/Luxembourg/LNS8844271/2021	2021-07-21	EPI_ISL_3334399	BioneXt_Lab
hCoV-19/Japan/PG-45619/2021	2021-04-28	EPI_ISL_2339029	SARS-CoV-2_testing_team
hCoV-19/England/ALDP-1582EE6/2021	2021-05-13	EPI_ISL_2198827	Lighthouse_Lab_in_Alderley_Park
hCoV-19/Denmark/DCGC-137729/2021	2021-07-21	EPI_ISL_3142115	Department_of_Bacteria
hCoV-19/Switzerland/VS-ICH-2210817691/2021	2021-08-09	EPI_ISL_3717372	Valais_Hospital
hCoV-19/Estonia/Cov11097/2021	2021-03-27	EPI_ISL_2642188	SYNLAB_Eesti_O\u00dc
hCoV-19/England/MILK-19101C2/2021	2021-07-12	EPI_ISL_2994380	Lighthouse_Lab_in_Milton_Keynes
hCoV-19/USA/UT-UPHL-210449351775/2021	2021-03-28	EPI_ISL_2677869	Utah_Public_Health_Laboratory
hCoV-19/USA/TX-HMH-MCoV-30602/2021	2021-02-23	EPI_ISL_1305154	Houston_Methodist_Hospital
hCoV-19/Germany/SN-RKI-I-186388/2021	2021-07-06	EPI_ISL_2956526	alphaomega_Labor_GbR_(Medizinische_Kooperationsgemeinschaft__Dres._Ackermann/Tennert/Zai\u00df)
hCoV-19/Brazil/SP-IB_111327/2021	2021-05-19	EPI_ISL_2493689	HOSPITAL_MUNICIPAL_DE_IBIUNA_IBIUNA_SP
hCoV-19/USA/WY-WPHL-21028687/2021	2021-04-15	EPI_ISL_1853457	Wyoming_Public_Health_Laboratory
hCoV-19/USA/CA-QDX-3648/2021	2021-01-10	EPI_ISL_906987	Infectious_Diseases
hCoV-19/USA/TN-CDC-LC0139699/2021	2021-07-28	EPI_ISL_3511015	Laboratory_Corporation_of_America
hCoV-19/USA/MD-HP01353/2021	2021-01-14	EPI_ISL_887581	Johns_Hopkins_Hospital_Department_of_Pathology
hCoV-19/Portugal/PT11856/2021	2021-07-11	EPI_ISL_3071330	H_Vila_Franca_Xira
hCoV-19/Germany/TH-RKI-I-027979/2021	2021-02-22	EPI_ISL_1211010	SYNLAB_Jena_Oncoscreen
hCoV-19/England/MILK-95720B/2020	2020-06-10	EPI_ISL_554217	Lighthouse_Lab_in_Milton_Keynes
hCoV-19/Poland/NIPH-NIH_ECDC-5334/2021	2021-05-07	EPI_ISL_2360263	SP_ZOZ_Centralny_Szpital_Kliniczny_Uniwersytetu_Medycznego_w_\u0141odzi
hCoV-19/Italy/CAM-TIGEM-IZSM-COLLI-6892/2021	2021-03-06	EPI_ISL_1447996	20210303844
hCoV-19/Thailand/DMSc-00431/2021	2021-05-15	EPI_ISL_2433611	Kasemrad_international_hospital
hCoV-19/Netherlands/NH-RIVM-21738/2020	2020-03-20	EPI_ISL_1035593	Dutch_COVID-19_response_team
hCoV-19/England/ALDP-1715411/2021	2021-06-15	EPI_ISL_2664486	Lighthouse_Lab_in_Alderley_Park
hCoV-19/Israel/SMC-7012825/2021	2021-08-06	EPI_ISL_3834810	Shamir_Medical_Center_(Asaf_Harofe)
hCoV-19/Germany/NI-RKI-I-133660/2021	2021-05-03	EPI_ISL_2115946	nordlab_-_Partnerschaftspraxis_fu\u00cc\u02c6r_Laboratoriumsmedizin
hCoV-19/Wales/MILK-99391D/2020	2020-08-26	EPI_ISL_552358	Lighthouse_Lab_in_Milton_Keynes
hCoV-19/England/CAMC-145BCFC/2021	2021-03-24	EPI_ISL_1473795	Lighthouse_Lab_in_Cambridge
hCoV-19/England/MILK-19C0273/2021	2021-07-20	EPI_ISL_3092853	Lighthouse_Lab_in_Milton_Keynes
hCoV-19/USA/NJ-CDC-LC0022376/2021	2021-02-28	EPI_ISL_1421957	Laboratory_Corporation_of_America
hCoV-19/England/MILK-C7B2C2/2020	2020-12-15	EPI_ISL_756916	Lighthouse_Lab_in_Milton_Keynes
hCoV-19/Denmark/DCGC-121105/2021	2021-05-31	EPI_ISL_2685788	Statens_Serum_Institut__Bioinformatics_and_Microbial_Genomics
hCoV-19/USA/AZ-CDC-LC0153732/2021	2021-07-28	EPI_ISL_3519990	Laboratory_Corporation_of_America
hCoV-19/England/MILK-135391C/2021	2021-02-26	EPI_ISL_1189276	Lighthouse_Lab_in_Milton_Keynes
hCoV-19/USA/CA-SC-CASC255487/2021	2021-08-01	EPI_ISL_3459672	EL_CAMINO_HOSPITAL
hCoV-19/USA/CA-CDC-FG-021098/2021	2021-04-09	EPI_ISL_1666201	Fulgent_Genetics
hCoV-19/Brazil/SP-FIOCRUZ-12412/2021	2021-03-03	EPI_ISL_1464663	Laborat\u00f3rio_de_Virologia_-_UNIFESP
hCoV-19/Scotland/QEUH-173FE22/2021	2021-06-18	EPI_ISL_2700270	Lighthouse_Lab_in_Glasgow
hCoV-19/USA/MD-HP02152/2021	2021-01-28	EPI_ISL_981150	Johns_Hopkins_Hospital_Department_of_Pathology
hCoV-19/Wales/PHWC-47E4FE/2020	2020-10-12	EPI_ISL_595464	Wales_Specialist_Virology_Centre_Sequencing_lab
hCoV-19/England/MILK-1C48C72/2021	2021-08-21	EPI_ISL_3768078	Lighthouse_Lab_in_Milton_Keynes
hCoV-19/England/ALDP-9CD9B0/2020	2020-09-16	EPI_ISL_566247	Lighthouse_Lab_in_Alderley_Park
hCoV-19/Switzerland/BE-ETHZ-490436/2021	2021-02-05	EPI_ISL_1129665	Viollier_AG
hCoV-19/Sweden/DC109926821/2021	2021-04-19	EPI_ISL_2208465	Swedish_national_genomic_surveillance_program_of_SARS-CoV-2
hCoV-19/USA/NY-PRL-2021_03_29_02B11/2021	2021-03-27	EPI_ISL_1471350	Pandemic_Response_Lab_-_NYC
hCoV-19/Lithuania/LTU000_38895/2021	2021-02-24	EPI_ISL_1656011	NMVRVI
hCoV-19/USA/MA-CDCBI-CRSP_5BH2SVHP7NGNHASM/2021	2021-08-29	EPI_ISL_3937561	Broad_Institute_Clinical_Research_Sequencing_Platform
hCoV-19/Brazil/SP-827508/2021	2021-03-21	EPI_ISL_1795192	USF_SALERNO
hCoV-19/France/IDF-HMN-21042210016/2021	2021-04-21	EPI_ISL_1821857	GH_A.CHENEVIER-H.MONDOR
hCoV-19/Lithuania/NMVRI73660/2021	2021-04-07	EPI_ISL_1911492	National_Institute_for_Food_and_Veterinary_Risk_Assessment_(NMVRVI)
hCoV-19/Switzerland/BL-ETHZ-561470/2020	2021-03-29	EPI_ISL_1598256	Viollier_AG
hCoV-19/Scotland/QEUH-13C8271/2021	2021-03-11	EPI_ISL_1316954	Lighthouse_Lab_in_Glasgow
hCoV-19/Scotland/QEUH-171D31C/2021	2021-06-16	EPI_ISL_2704609	Lighthouse_Lab_in_Glasgow
hCoV-19/USA/CA-CZB-27479/2021	2021-01-16	EPI_ISL_1477903	CA_DPH_Viral_and_Rickettsial_Disease_Laboratory
hCoV-19/England/ALDP-6FD7CF/2020	2020-06-29	EPI_ISL_557468	Lighthouse_Lab_in_Alderley_Park
hCoV-19/Croatia/1415/2021	2021-03-09	EPI_ISL_1904476	Institute_of_Public_Health__Dubrovnik-Neretva_County
hCoV-19/Indonesia/JB-NIHRD-c.00.21.35947/2021	2021-05-21	EPI_ISL_2617491	PKM_SINDANG_BARANG_BOGOR
hCoV-19/England/PLYM-1C0AB06/2021	2021-08-18	EPI_ISL_3701140	Lighthouse_Laboratory_Plymouth
hCoV-19/Germany/NW-RKI-I-099470/2021	2021-04-23	EPI_ISL_1845272	SYNLAB_MVZ_Leverkusen
hCoV-19/England/RAND-1421D47/2021	2021-03-03	EPI_ISL_1389461	Randox_Laboratories
hCoV-19/Netherlands/NH-RIVM-38891/2021	2021-06-02	EPI_ISL_2610352	Dutch_COVID-19_response_team
hCoV-19/Germany/NW-RKI-I-062352/2021	2021-03-22	EPI_ISL_1567759	SYNLAB_MVZ_Bonn
hCoV-19/Denmark/DCGC-127087/2021	2021-07-11	EPI_ISL_2964338	Department_of_Bacteria
hCoV-19/Netherlands/ZH-RIVM-49793/2021	2021-07-27	EPI_ISL_3390355	Dutch_COVID-19_response_team
hCoV-19/England/QEUH-1BD0EB6/2021	2021-08-15	EPI_ISL_3562330	Lighthouse_Lab_in_Glasgow
hCoV-19/Poland/NIPH-NIH_ECDC-403/2021	2021-02-01	EPI_ISL_1273773	WSSE_Gda\u0144sk
hCoV-19/England/PLYM-1AAD40C/2021	2021-08-02	EPI_ISL_3309582	Lighthouse_Laboratory_Plymouth
hCoV-19/USA/TX-HMH-MCoV-22544/2021	2021-01-12	EPI_ISL_1077072	Houston_Methodist_Hospital
hCoV-19/Croatia/2715/2021	2021-03-31	EPI_ISL_2614502	University_Hospital_for_infectious_diseases_\dr_Fran_Mihaljevi\u0107\
hCoV-19/England/MILK-1A85B8D/2021	2021-08-01	EPI_ISL_3314451	Lighthouse_Lab_in_Milton_Keynes
hCoV-19/Denmark/DCGC-30100/2020	2020-12-21	EPI_ISL_844147	Department_of_Virus_and_Microbiological_Special_Diagnostics
hCoV-19/Norway/15921/2021	2021-07-25	EPI_ISL_3320836	Furst_Medical_Laboratory
hCoV-19/Japan/PG-3725/2020	2020-04-15	EPI_ISL_691978	Pathogen_Genomics_Center
hCoV-19/Sweden/4010875964/2021	2021-03-04	EPI_ISL_1418432	Swedish_national_genomic_surveillance_program_of_SARS-CoV-2
hCoV-19/England/PLYM-1B3580C/2021	2021-08-08	EPI_ISL_3442284	Lighthouse_Laboratory_Plymouth
hCoV-19/Japan/PG-58140/2021	2021-06-09	EPI_ISL_3191114	Shizuoka_City_Institute_of_Environmental_Sciences_and_Public_Health
hCoV-19/Italy/CAM-TIGEM-IZSM-COLLI-13064/2021	2021-05-03	EPI_ISL_2194311	Istituto_Zooprofilattico_Sperimentale_del_Mezzogiorno
hCoV-19/USA/GA-CDC-STM-000073024/2021	2021-05-11	EPI_ISL_2599063	Helix/Illumina
hCoV-19/USA/FL-CDC-ASC210232086/2021	2021-07-28	EPI_ISL_3842741	Aegis_Sciences_Corporation
hCoV-19/USA/WA-S904/2020	2020-04-27	EPI_ISL_463394	Washington_State_Department_of_Health
hCoV-19/Sweden/20584862P/2021	2021-08-10	EPI_ISL_3789449	Swedish_national_genomic_surveillance_program_of_SARS-CoV-2
hCoV-19/Denmark/DCGC-11975/2020	2020-09-07	EPI_ISL_670660	Department_of_Virus_and_Microbiological_Special_Diagnostics
hCoV-19/USA/FL-TGH-0103/2020	2020-04-02	EPI_ISL_1379508	Tampa_General_Hospital_Esoteric_Lab
hCoV-19/England/ALDP-145C341/2021	2021-03-22	EPI_ISL_1450040	Lighthouse_Lab_in_Alderley_Park
hCoV-19/Denmark/DCGC-7237/2020	2020-10-12	EPI_ISL_619082	Department_of_Virus_and_Microbiological_Special_Diagnostics
hCoV-19/England/ALDP-1BFCACF/2021	2021-08-17	EPI_ISL_3704042	Lighthouse_Lab_in_Alderley_Park
hCoV-19/USA/CT-JAX-JAX000242/2021	2021-03-12	EPI_ISL_1315157	The_Jackson_Laboratory
hCoV-19/England/HSLL-15F9907/2021	2021-06-01	EPI_ISL_2513808	Health_Services_Laboratories
hCoV-19/England/HSLL-15978A4/2021	2021-05-13	EPI_ISL_2253265	Health_Services_Laboratories
hCoV-19/Lithuania/LTU000_MB22913/2021	2021-03-26	EPI_ISL_1656877	NVSPL
hCoV-19/USA/FL-CDC-FG-016907/2021	2021-03-23	EPI_ISL_1557131	Fulgent_Genetics
hCoV-19/Germany/NI-RKI-I-190384/2021	2021-07-12	EPI_ISL_3121484	Laborarztpraxis_Osnabr\u00fcck
hCoV-19/Scotland/EDB17549/2021	2021-02-18	EPI_ISL_1974817	Virology_Department
hCoV-19/USA/MI-UM-10038409497/2021	2021-02-19	EPI_ISL_1200970	University_of_Michigan_Clinical_Microbiology_Laboratory
hCoV-19/Wales/PHWC-4D3A13/2021	2021-02-21	EPI_ISL_1178878	Originating_lab
hCoV-19/Germany/HH-HPI-p2826/2020	2020-09-28	EPI_ISL_959936	University_Medical_Center_Hamburg_Eppendorf
hCoV-19/England/ALDP-14676E0/2021	2021-03-23	EPI_ISL_1449128	Lighthouse_Lab_in_Alderley_Park
hCoV-19/Sweden/15040812P/2021	2021-03-08	EPI_ISL_1809004	Swedish_national_genomic_surveillance_program_of_SARS-CoV-2
hCoV-19/Scotland/QEUH-1B16B08/2021	2021-08-06	EPI_ISL_3381233	Lighthouse_Lab_in_Glasgow
hCoV-19/Latvia/2103044397/2021	2021-03-10	EPI_ISL_1590872	Centr\u0101l\u0101_Laboratorija;_Eurofins_Genomics_Europe_Sequencing_GmbH
hCoV-19/Spain/NC-CHN-01000859/2021	2021-01-30	EPI_ISL_1393431	Servicio_de_Microbiolog\u00eda_Cl\u00ednica_(Complejo_Hospitalario_de_Navarra
hCoV-19/Italy/CAM-TIGEM-3451/2021	2021-00-00	EPI_ISL_1173336	Istituto_Zooprofilattico_Sperimentale_del_Mezzogiorno_(IZSM)
hCoV-19/Germany/un-RKI-I-146446/2021	2021-05-05	EPI_ISL_2130622	amedes_MVZ_Jena
hCoV-19/Canada/AB-ABPHL-26825/2021	2021-08-02	EPI_ISL_3911297	Edmonton_Provincial_Lab
hCoV-19/England/PLYM-180EADC/2021	2021-06-30	EPI_ISL_2828985	Lighthouse_Laboratory_Plymouth
hCoV-19/USA/NV-CDC-QDX26343648/2021	2021-06-28	EPI_ISL_2929201	Quest_Diagnostics_Incorporated
hCoV-19/Finland/8048/2021	2021-05-29	EPI_ISL_3014688	Department_of_Virology_and_Immunology
hCoV-19/Finland/2629/2021	2021-02-18	EPI_ISL_1842076	Department_of_Virology_and_Immunology
hCoV-19/USA/NV-CDC-QDX26531783/2021	2021-07-05	EPI_ISL_3113966	Quest_Diagnostics_Incorporated
hCoV-19/Switzerland/SO-ETHZ-560619/2020	2020-12-17	EPI_ISL_1682725	Viollier_AG
hCoV-19/Japan/PG-65699/2021	2021-04-24	EPI_ISL_3187628	Pathogen_Genomics_Center
hCoV-19/South_Korea/KDCA3282/2021	2021-04-15	EPI_ISL_1936489	Division_of_Emerging_Infectious_Diseases
hCoV-19/England/CAMC-1303C12/2021	2021-02-22	EPI_ISL_1175262	Lighthouse_Lab_in_Cambridge
hCoV-19/USA/GA-CDC-ASC210239033/2021	2021-08-02	EPI_ISL_3853060	Aegis_Sciences_Corporation
hCoV-19/Germany/HH-RKI-I-084765/2021	2021-04-06	EPI_ISL_1722072	MVZ_Labor_Dr._Fenner_und_Kollegen_(Standort_Hamburg)
hCoV-19/USA/DE-CDC-LC0172405/2021	2021-08-05	EPI_ISL_3685033	Laboratory_Corporation_of_America
hCoV-19/India/GJ-ICMR-NIV-INSACOG-GSEQ-3954/2021	2021-05-25	EPI_ISL_2547227	ICMR-National_Institute_of_Virology_-_INSACOG
hCoV-19/USA/TX-HMH-MCoV-30446/2020	2020-12-20	EPI_ISL_1304999	Houston_Methodist_Hospital
hCoV-19/Canada/AB-ABPHL-23769/2021	2021-06-16	EPI_ISL_3115957	Edmonton_Provincial_Lab
hCoV-19/USA/OH-CDC-LC0052824/2021	2021-04-19	EPI_ISL_1930842	Laboratory_Corporation_of_America
hCoV-19/England/NOTT-1125ED/2020	2020-04-29	EPI_ISL_484402	Lincolnshire_Hospitals_and_DeepSeq_Nottingham
hCoV-19/England/LCST-24DDD38/2021	2021-04-16	EPI_ISL_1832339	University_Hospitals_Of_Leicester_NHS_Trust_and_DeepSeq_Nottingham
hCoV-19/Germany/NW-RKI-I-060462/2021	2021-03-18	EPI_ISL_1565977	SYNLAB_MVZ_Leverkusen
hCoV-19/Netherlands/NH-RIVM-10432/2021	2021-01-11	EPI_ISL_905300	Dutch_COVID-19_response_team
hCoV-19/Gibraltar/210500592/2021	2021-02-01	EPI_ISL_1299591	Microbiology
hCoV-19/Poland/WGS-CoV_PZH-GUM-1173/2021	2021-05-10	EPI_ISL_2377769	Laboratorium_Analiz_Lekarskich_Alab_Rzesz\u00f3w
hCoV-19/USA/WI-UW-3061/2021	2021-01-19	EPI_ISL_906223	University_of_Wisconsin-Madison_AIDS_Vaccine_Research_Laboratories
hCoV-19/England/ALDP-1460DC4/2021	2021-03-22	EPI_ISL_1468194	Lighthouse_Lab_in_Alderley_Park
hCoV-19/Germany/BW-RKI-I-159656/2021	2021-05-04	EPI_ISL_2314859	Landesgesundheitsamt_Baden-W\u00fcrttemberg
hCoV-19/Netherlands/UT-RIVM-50287/2021	2021-07-29	EPI_ISL_3731457	Dutch_COVID-19_response_team
hCoV-19/USA/CO-CDC-FG-027084/2021	2021-04-14	EPI_ISL_1839070	Fulgent_Genetics
hCoV-19/Turkey/HSGM-D20331/2021	2021-08-19	EPI_ISL_3653159	Ministry_of_Health_Turkey
hCoV-19/USA/WI-UW-1910/2020	2020-09-17	EPI_ISL_605779	University_of_Wisconsin-Madison_AIDS_Vaccine_Research_Laboratories
hCoV-19/USA/IN-INSPHL-02825/2021	2021-07-13	EPI_ISL_3045882	IN_State_Department_of_Health_Laboratory_Services
hCoV-19/Lithuania/LTU000_NMVRI_113084/2021	2021-05-14	EPI_ISL_2428143	Nacionalinis_maisto_ir_veterinarijos_rizikos_vertinimo_institutas
hCoV-19/Australia/NSW-ICPMR-573/2021	2021-07-19	EPI_ISL_3185144	Histopath
hCoV-19/Japan/PG-82418/2021	2021-07-28	EPI_ISL_3873817	Chiba_Prefectural_Institute_of_Public_Health
hCoV-19/USA/NY-PRL-2021_02_19_01O03/2021	2021-02-17	EPI_ISL_1098218	Pandemic_Response_Lab_-_NYC
hCoV-19/England/LOND-1328233/2021	2021-02-01	EPI_ISL_1104936	University_College_London_Hospital
hCoV-19/USA/UT-UPHL-210823656311/2021	2021-08-12	EPI_ISL_3707156	Utah_Public_Health_Laboratory
hCoV-19/England/ALDP-1A53335/2021	2021-07-28	EPI_ISL_3339161	Lighthouse_Lab_in_Alderley_Park
hCoV-19/USA/TX-CDC-QDX24326148/2021	2021-04-25	EPI_ISL_2046936	Quest_Diagnostics_Incorporated
hCoV-19/India/DEL-NCDC-INSACOG-2209283/2021	2021-03-31	EPI_ISL_1970284	Biotechnology_Division
hCoV-19/Mexico/GRO-InDRE_FB22639_S5502/2021	2021-07-14	EPI_ISL_3460213	LESP_Guerrero
hCoV-19/Poland/2120840995_gx1/2021	2021-01-29	EPI_ISL_1008727	genXone_SA
hCoV-19/England/ALDP-1781489/2021	2021-06-18	EPI_ISL_2717251	Lighthouse_Lab_in_Alderley_Park
hCoV-19/USA/KS-KHEL-3651/2021	2021-07-12	EPI_ISL_3062361	Clinical_Reference_Laboratory
hCoV-19/USA/CA-CDC-QDX25763042/2021	2021-06-11	EPI_ISL_3091872	Respiratory_Viruses_Branch
hCoV-19/USA/TX-DSHS-4430/2020	2020-06-20	EPI_ISL_1363053	TXDSHS
hCoV-19/England/MILK-AC9160/2020	2020-10-21	EPI_ISL_709921	Lighthouse_Lab_in_Milton_Keynes
hCoV-19/Wales/PHWC-PY9E8T/2021	2021-08-04	EPI_ISL_3424616	Wales_Specialist_Virology_Centre_Sequencing_lab
hCoV-19/Canada/QC-L00333002001/2021	2021-03-09	EPI_ISL_3143159	Laboratoire_de_sant\u00e9_publique_du_Qu\u00e9bec
hCoV-19/England/ALDP-153B70F/2021	2021-04-26	EPI_ISL_2005129	Lighthouse_Lab_in_Alderley_Park
hCoV-19/Japan/PG-7522/2020	2020-08-07	EPI_ISL_686624	Pathogen_Genomics_Center
hCoV-19/Australia/NSW-ICPMR-2735/2021	2021-08-05	EPI_ISL_3502459	Histopath
hCoV-19/India/RJ-IGIB-135534/2021	2021-04-29	EPI_ISL_2880119	INSACOG_Surveillance
hCoV-19/England/CAMB-1B6712/2020	2020-10-03	EPI_ISL_584300	Department_of_Pathology
hCoV-19/Canada/BC-BCCDC-78966/2021	2021-04-24	EPI_ISL_2720915	BCCDC_Public_Health_Laboratory
hCoV-19/England/NOTT-112A39/2020	2020-04-23	EPI_ISL_493576	Lincolnshire_Hospitals_and_DeepSeq_Nottingham
hCoV-19/Spain/IB-HUSE-00104/2021	2021-03-12	EPI_ISL_2017592	HOSPITAL_CAN_MISSES
hCoV-19/Germany/BW-RKI-I-178433/2021	2021-06-11	EPI_ISL_2635307	SYNLAB_MVZ_Leinfelden-Echterdingen
hCoV-19/USA/OR-OHSU-12005/2021	2021-05-25	EPI_ISL_2839092	OHSU_Lab_Services_Molecular_Microbiology_Lab
hCoV-19/USA/MD-MDH-2208/2021	2021-04-29	EPI_ISL_2105911	CSL
hCoV-19/Israel/CVL-11508/2021	2021-04-04	EPI_ISL_2085859	Israel_Central_Virology_laboratory
hCoV-19/USA/MA-CDC-STM-000067545/2021	2021-05-02	EPI_ISL_2160278	Helix/Illumina
hCoV-19/England/MILK-ED4FBF/2021	2021-01-04	EPI_ISL_836415	Lighthouse_Lab_in_Milton_Keynes
hCoV-19/England/QEUH-14047F1/2021	2021-03-16	EPI_ISL_1343322	Lighthouse_Lab_in_Glasgow
hCoV-19/Germany/SN-RKI-I-021615/2021	2021-02-15	EPI_ISL_1151780	Uniklinikum_Carl_Gustav_Carus_an_der_TU_Dresden;_Institut_f\u00fcr_Virologie
hCoV-19/England/HSLL-17313D6/2021	2021-06-18	EPI_ISL_2704498	Health_Services_Laboratories
hCoV-19/Germany/BW-RKI-I-166736/2021	2021-05-25	EPI_ISL_2389535	SYNLAB_MVZ_Leinfelden-Echterdingen
hCoV-19/Japan/PG-30549/2021	2021-03-18	EPI_ISL_1929656	Chiba_Prefectural_Institute_of_Public_Health
hCoV-19/USA/IL-NM-7787/2021	2021-04-24	EPI_ISL_2009340	Northwestern_Memorial_Hospital
hCoV-19/USA/MA-MGH-01086/2020	2020-05-01	EPI_ISL_791869	Massachusetts_General_Hospital
hCoV-19/USA/GA-CDC-LC0093908/2021	2021-07-06	EPI_ISL_3111533	Laboratory_Corporation_of_America
hCoV-19/England/ALDP-1726B36/2021	2021-06-16	EPI_ISL_2682673	Lighthouse_Lab_in_Alderley_Park
hCoV-19/Scotland/QEUH-19C3629/2021	2021-07-20	EPI_ISL_3141306	Lighthouse_Lab_in_Glasgow
hCoV-19/England/CAMC-144F8AC/2021	2021-03-02	EPI_ISL_1451459	Lighthouse_Lab_in_Cambridge
hCoV-19/England/MILK-1215E63/2021	2021-02-02	EPI_ISL_1006607	Lighthouse_Lab_in_Milton_Keynes
hCoV-19/Spain/CL-COV01956/2021	2021-04-08	EPI_ISL_2648810	SARS-CoV-2_Sequencing_Castilla_y_Leon-Spain_Consortium
hCoV-19/USA/WI-GMF-B00407/2021	2021-04-11	EPI_ISL_1708568	Gundersen_Clinical_Microbiology_Laboratory
hCoV-19/Netherlands/UT-RIVM-53787/2021	2021-07-27	EPI_ISL_3917600	Dutch_COVID-19_response_team
hCoV-19/Denmark/DCGC-117697/2021	2021-05-31	EPI_ISL_2670386	Department_of_Bacteria
hCoV-19/Bangladesh/BCSIR-NILMRC-790/2021	2021-06-08	EPI_ISL_2765546	National_Institute_of_Laboratory_Medicine_and_Referral_Center
hCoV-19/England/QEUH-138EF43/2021	2021-02-21	EPI_ISL_1333016	Lighthouse_Lab_in_Glasgow
hCoV-19/England/PHEC-Q306QCE5/2021	2021-07-28	EPI_ISL_3291912	Respiratory_Virus_Unit
hCoV-19/France/IDF-CERBAHC-20210408-S47/2021	2021-03-30	EPI_ISL_2094435	cerballiance-IDF
hCoV-19/France/COR-HCL021083812901/2021	2021-04-27	EPI_ISL_2142520	CCF_AJACCIO
hCoV-19/Canada/Qc-CHUS-46926977/2020	2020-10-19	EPI_ISL_1403258	Laboratoire_de_sant\u00e9_publique_du_Qu\u00e9bec
hCoV-19/USA/KY-CDC-LC0169683/2021	2021-07-20	EPI_ISL_3686367	Laboratory_Corporation_of_America
hCoV-19/Canada/BC-BCCDC-91648/2021	2021-05-19	EPI_ISL_3486531	British_Columbia_Centre_For_Disease_Control
hCoV-19/England/PLYM-1818987/2021	2021-06-30	EPI_ISL_2866893	Lighthouse_Laboratory_Plymouth
hCoV-19/Germany/NW-RKI-I-023194/2021	2021-02-13	EPI_ISL_1153361	Labor_M\u00f6nchengladbachMVZ_Dr._Stein_+_Kollegen_GbR
hCoV-19/Turkey/HSGM-C8078/2021	2021-08-01	EPI_ISL_3399826	Ministry_of_Health_Turkey
hCoV-19/India/MZ-1526100291585/2021	2021-06-26	EPI_ISL_3189426	INSACOG-Mizoram
hCoV-19/Scotland/QEUH-17DFAC6/2021	2021-06-27	EPI_ISL_2852858	Lighthouse_Lab_in_Glasgow
hCoV-19/Sweden/15790286P/2021	2021-03-26	EPI_ISL_1899997	Swedish_national_genomic_surveillance_program_of_SARS-CoV-2
hCoV-19/England/ALDP-13F9EA0/2021	2021-03-15	EPI_ISL_1345391	Lighthouse_Lab_in_Alderley_Park
hCoV-19/India/MH-NCCS-AFMC-46870/2021	2021-04-06	EPI_ISL_2304126	Armed_Forces_Medical_College_Pune
hCoV-19/Brazil/RJ-LNN01210/2021	2021-05-03	EPI_ISL_2385499	Laboratorio_Central_Noel_Nutels
hCoV-19/Netherlands/ZH-RIVM-50897/2021	2021-08-02	EPI_ISL_3732212	Dutch_COVID-19_response_team
hCoV-19/Ireland/LK-NVRL-M30IRL92836/2021	2021-05-27	EPI_ISL_2627690	National_Virus_Reference_Laboratory
hCoV-19/USA/TX-CDC-LC0147210/2021	2021-07-28	EPI_ISL_3518093	Laboratory_Corporation_of_America
hCoV-19/Belgium/rega-0322876/2020	2020-03-22	EPI_ISL_734516	UZ_Leuven
hCoV-19/Canada/ON-PHL-20-01945/2020	2020-04-00	EPI_ISL_1271155	Public_Health_Ontario_Laboratory
hCoV-19/England/PLYM-18D7A81/2021	2021-07-08	EPI_ISL_2999039	Lighthouse_Laboratory_Plymouth
hCoV-19/Japan/PG-49203/2021	2021-05-07	EPI_ISL_2762650	SARS-CoV-2_testing_team
hCoV-19/Russia/AST-RII-MH14405S/2020	2020-10-09	EPI_ISL_1372407	Pathogenic_Microorganisms_Variability_Laboratory
hCoV-19/England/ALDP-1868DAA/2021	2021-06-30	EPI_ISL_2907746	Lighthouse_Lab_in_Alderley_Park
hCoV-19/Turkey/HSGM-MG907/2021	2021-08-14	EPI_ISL_3553218	Ministry_of_Health_Turkey
hCoV-19/Poland/NIPH-NIH_ECDC-3310/2021	2021-04-01	EPI_ISL_1910485	LABORATORIA_MEDYCZNE_OPTIMED
hCoV-19/Norway/15306/2021	2021-06-30	EPI_ISL_3133819	Medical_Microbiology_Unit
hCoV-19/USA/MN-CDC-IBX175802325688/2021	2021-04-16	EPI_ISL_2282954	Infinity_Biologix
hCoV-19/Northern_Ireland/RAND-18D68A6/2021	2021-07-06	EPI_ISL_3013904	Randox_Laboratories
hCoV-19/Wales/PHWC-PDBCJD/2021	2021-08-01	EPI_ISL_3575057	Originating_lab
hCoV-19/Denmark/DCGC-97555/2021	2021-05-10	EPI_ISL_2177516	Department_of_Virus_and_Microbiological_Special_Diagnostics
hCoV-19/Canada/AB-ABPHL-15837/2021	2021-04-26	EPI_ISL_2478978	Edmonton_Provincial_Lab
hCoV-19/USA/SC-CDC-STM-000065449/2021	2021-04-28	EPI_ISL_2145595	Helix/Illumina
hCoV-19/USA/CO-CDC-ASC210016457/2021	2021-03-23	EPI_ISL_2244436	Aegis_Sciences_Corporation
hCoV-19/Iceland/11102/2021	2021-01-12	EPI_ISL_3930059	The_National_University_Hospital_of_Iceland
hCoV-19/USA/IN-CDC-LC0064018/2021	2021-05-19	EPI_ISL_2398832	Laboratory_Corporation_of_America
hCoV-19/Australia/NSW-ICPMR-5874/2021	2021-08-24	EPI_ISL_3931321	4Cyte_Pathology
hCoV-19/USA/MI-CDC-STM-000068474/2021	2021-05-03	EPI_ISL_2247754	Helix/Illumina
hCoV-19/Turkey/HSGM-FS1020/2021	2021-08-05	EPI_ISL_3406076	Ministry_of_Health_Turkey
hCoV-19/France/OCC-HCL021108552101/2021	2021-06-08	EPI_ISL_2676623	LABORATOIRE_CBM_DE_MURET
hCoV-19/England/MILK-1456875/2021	2021-03-22	EPI_ISL_1450312	Lighthouse_Lab_in_Milton_Keynes
hCoV-19/Denmark/DCGC-86139/2021	2021-02-22	EPI_ISL_1895460	Department_of_Virus_and_Microbiological_Special_Diagnostics
hCoV-19/USA/GA-CDC-ASC210247106/2021	2021-07-27	EPI_ISL_3851656	Aegis_Sciences_Corporation
hCoV-19/USA/CA-SC-254480/2021	2021-07-24	EPI_ISL_3547599	Santa_Clara_Valley_Medical_Center
hCoV-19/India/DL-NCDC-90949/2020	2020-12-18	EPI_ISL_2459547	National_Centre_for_Disease_Control_(NCDC)_Biotechnology_Division
hCoV-19/Denmark/DCGC-152062/2021	2021-08-13	EPI_ISL_3463490	Department_of_Bacteria
hCoV-19/USA/VI-CDC-2-4513185/2021	2021-05-26	EPI_ISL_2690021	VI-US_Virgin_Islands_Department_of_Health
hCoV-19/USA/TX-HMH-MCoV-22343/2021	2021-01-10	EPI_ISL_1076871	Houston_Methodist_Hospital
hCoV-19/Scotland/QEUH-1A3E7CB/2021	2021-07-27	EPI_ISL_3367737	Lighthouse_Lab_in_Glasgow
hCoV-19/Germany/BY-RKI-I-174632/2021	2021-06-02	EPI_ISL_2631587	SYNLAB_MVZ_Weiden
hCoV-19/England/MILK-11C8DAF/2021	2021-01-31	EPI_ISL_964385	Lighthouse_Lab_in_Milton_Keynes
hCoV-19/USA/CO-CDPHE-2101368283/2021	2021-06-29	EPI_ISL_3583915	Colorado_Department_of_Public_Health_and_Environment
hCoV-19/Turkey/HSGM-MG816/2021	2021-08-14	EPI_ISL_3553127	Ministry_of_Health_Turkey
hCoV-19/France/IDF-HMN-21042290282/2021	2021-04-27	EPI_ISL_2152414	BROUSSAIS
hCoV-19/France/BFC-HMN-21072070403/2021	2021-07-05	EPI_ISL_2983847	SELAS_MEDILYS
hCoV-19/Sweden/5490630521/2021	2021-04-30	EPI_ISL_2415189	Swedish_national_genomic_surveillance_program_of_SARS-CoV-2
hCoV-19/USA/FL-CDC-ASC210203012/2021	2021-07-30	EPI_ISL_3849252	Aegis_Sciences_Corporation
hCoV-19/USA/OR-OHSU-6831/2020	2020-12-01	EPI_ISL_3945284	OHSU_Lab_Services_Molecular_Microbiology_Lab
hCoV-19/USA/MD-IGS-142120201394A/2021	2021-07-21	EPI_ISL_3549799	Maryland_Genomics
hCoV-19/Latvia/1894/2021	2021-03-25	EPI_ISL_1613913	BIOR
hCoV-19/Denmark/DCGC-28508/2021	2021-01-04	EPI_ISL_845116	Department_of_Virus_and_Microbiological_Special_Diagnostics
hCoV-19/England/CAMC-139C09A/2021	2021-03-06	EPI_ISL_1276028	Lighthouse_Lab_in_Cambridge
hCoV-19/Denmark/DCGC-81089/2021	2021-04-05	EPI_ISL_1889731	Department_of_Virus_and_Microbiological_Special_Diagnostics
hCoV-19/England/MILK-1B9FC8C/2021	2021-08-13	EPI_ISL_3564459	Lighthouse_Lab_in_Milton_Keynes
hCoV-19/Japan/PG-82095/2021	2021-06-23	EPI_ISL_3904541	Pathogen_Genomics_Center
hCoV-19/Sweden/SE1410192497/2021	2021-02-12	EPI_ISL_2409537	Swedish_national_genomic_surveillance_program_of_SARS-CoV-2
hCoV-19/Hong_Kong/HKU-201216-141/2020	2020-07-15	EPI_ISL_1034537	Department_of_Microbiology
hCoV-19/Germany/BW-RKI-I-151912/2021	2021-05-07	EPI_ISL_2263232	SYNLAB_MVZ_Leinfelden-Echterdingen
hCoV-19/Turkey/HSGM-D15429/2021	2021-08-19	EPI_ISL_3651558	Ministry_of_Health_Turkey
hCoV-19/Germany/NW-RKI-I-106384/2021	2021-04-22	EPI_ISL_1850688	amedes_MVZ_DIAMEDIS_Sennestadt
hCoV-19/England/TFCI-26FF114/2020	2020-11-26	EPI_ISL_868881	Bioinformatics_and_Biostatistics_Lab
hCoV-19/USA/CT-CDC-QDX24365482/2021	2021-04-25	EPI_ISL_2133120	Quest_Diagnostics_Incorporated
hCoV-19/Canada/AB-62139/2020	2020-04-16	EPI_ISL_805234	Alberta_Precision_Labs_(APL)
hCoV-19/Turkey/HSGM-D23632/2021	2021-08-21	EPI_ISL_3673629	Ministry_of_Health_Turkey
hCoV-19/Netherlands/FL-RIVM-34801/2021	2021-05-09	EPI_ISL_2303874	Dutch_COVID-19_response_team
hCoV-19/Denmark/DCGC-114222/2021	2021-05-24	EPI_ISL_2667915	Department_of_Bacteria
hCoV-19/Italy/ABR-IZSGC-68412/2021	2021-02-04	EPI_ISL_965275	SIESP_CHIETI
hCoV-19/USA/MI-CDC-ASC210071262/2021	2021-04-15	EPI_ISL_2000149	Aegis_Sciences_Corporation
hCoV-19/Sweden/21-52948/2021	2021-04-19	EPI_ISL_2613573	Swedish_national_genomic_surveillance_program_of_SARS-CoV-2
hCoV-19/Canada/AB-ABPHL-20565/2021	2021-06-18	EPI_ISL_2939371	Edmonton_Provincial_Lab
hCoV-19/England/ALDP-15CE033/2021	2021-05-24	EPI_ISL_2394021	Lighthouse_Lab_in_Alderley_Park
hCoV-19/Turkey/HSGM-FS5569/2021	2021-08-07	EPI_ISL_3414986	Ministry_of_Health_Turkey
hCoV-19/France/HDF-P122-21242M1085/2021	2021-06-15	EPI_ISL_2887719	CH_Calais
hCoV-19/Japan/PG-24922/2020	2020-12-04	EPI_ISL_1430374	Pathogen_Genomics_Center
hCoV-19/Denmark/DCGC-142483/2021	2021-07-25	EPI_ISL_3241309	Department_of_Bacteria
hCoV-19/USA/GA-CDC-QDX27650609/2021	2021-08-07	EPI_ISL_3720680	Quest_Diagnostics_Incorporated
hCoV-19/Turkey/HSGM-G17703/2021	2021-06-16	EPI_ISL_3404453	Ministry_of_Health_Turkey
hCoV-19/USA/NJ-CDC-LC00002968/2020	2020-12-30	EPI_ISL_888535	Labcorp
hCoV-19/Canada/SK-NML-80822/2021	2021-05-14	EPI_ISL_3534614	SK-Roy_Romanow_Provincial_Laboratory
hCoV-19/Netherlands/GR-RIVM-18227/2021	2021-03-05	EPI_ISL_1371666	Dutch_COVID-19_response_team
hCoV-19/Germany/HB-RKI-I-046406/2021	2021-03-17	EPI_ISL_1353830	Sonic_-_MVZ_Medizinisches_Labor_Bremen_GmbH
hCoV-19/Greece/206941/2021	2021-05-13	EPI_ISL_2365158	Hellenic_National_Blood_Transfusion_Center_-_EKEA
hCoV-19/England/EKHU-2611A3F/2021	2021-00-00	EPI_ISL_2734848	Respiratory_Virus_Unit
hCoV-19/Italy/CAM-TIGEM-IZSM-COLLI-16399/2021	2021-06-14	EPI_ISL_2725202	Lab._Microbiologia_e_Virologia_Cotugno_A.O._dei_Colli_-_Istituto_Zooprofilattico_Sperimentale_del_Mezzogiorno
hCoV-19/USA/MN-CDC-IBX711240372346/2021	2021-08-08	EPI_ISL_3658983	Infinity_Biologix
hCoV-19/Israel/CVL-5300/2021	2021-02-07	EPI_ISL_1357789	Israel_Central_Virology_laboratory
hCoV-19/England/BRBR-1C43C2C/2021	2021-08-20	EPI_ISL_3728191	Berkshire_and_Surrey_Pathology_Services_Lighthouse_Laboratory
hCoV-19/Brazil/RS-LMM52665/2021	2021-02-17	EPI_ISL_2431855	Laborat\u00f3rio_de_Microbiologia_Molecular_-_Universidade_FEEVALE
hCoV-19/England/MILK-15413B7/2021	2021-04-07	EPI_ISL_1912142	Lighthouse_Lab_in_Milton_Keynes
hCoV-19/USA/MD-CDC-ASC210061295/2021	2021-05-08	EPI_ISL_2180987	Aegis_Sciences_Corporation
hCoV-19/Finland/THL-202109756/2021	2021-03-18	EPI_ISL_2506665	SYNLAB_Suomi
hCoV-19/England/CAMC-13594F7/2021	2021-02-11	EPI_ISL_1206236	Lighthouse_Lab_in_Cambridge
hCoV-19/Scotland/QEUH-13DC32C/2021	2021-03-13	EPI_ISL_1315803	Lighthouse_Lab_in_Glasgow
hCoV-19/Denmark/DCGC-19433/2020	2020-12-07	EPI_ISL_748942	Department_of_Virus_and_Microbiological_Special_Diagnostics
hCoV-19/France/BFC-HCL021132001701/2021	2021-07-19	EPI_ISL_3206753	LABORATOIRE_CERBALLIANCE_PLT_VILLON
hCoV-19/Poland/Gyncentrum0241/2021	2021-04-09	EPI_ISL_2402756	Gyncentrum
hCoV-19/Canada/BC-BCCDC-36400/2021	2021-01-13	EPI_ISL_2498886	BCCDC_Public_Health_Laboratory
hCoV-19/USA/IN-CDC-LC0162647/2021	2021-08-06	EPI_ISL_3676698	Laboratory_Corporation_of_America
hCoV-19/England/ALDP-140C665/2021	2021-03-16	EPI_ISL_1376518	Lighthouse_Lab_in_Alderley_Park
hCoV-19/Brazil/RJ-NXBS729GENOV827548834061/2021	2021-05-10	EPI_ISL_3664232	DASA
hCoV-19/France/NOR-HMN-21072010314/2021	2021-06-29	EPI_ISL_2878437	BIOLBS_Rouen
hCoV-19/England/ALDP-16FEE20/2021	2021-06-15	EPI_ISL_2638314	Lighthouse_Lab_in_Alderley_Park
hCoV-19/USA/CA-QDX-2551/2020	2020-03-16	EPI_ISL_604768	Quest_Diagnostics
hCoV-19/Netherlands/Zeeland_2/2020	2020-03-24	EPI_ISL_461258	Dutch_COVID-19_response_team
hCoV-19/USA/WV-WVU-WV090829/2021	2021-01-04	EPI_ISL_1528973	J.W._Ruby_Memorial_Hospital
hCoV-19/Japan/PG-49234/2021	2021-05-10	EPI_ISL_2762702	SARS-CoV-2_testing_team
hCoV-19/Spain/IB-HUSE-00416/2021	2021-05-07	EPI_ISL_2134880	HOSPITAL_UNIVERSITARIO_SON_ESPASES
hCoV-19/Denmark/DCGC-45020/2021	2021-01-04	EPI_ISL_1025398	Department_of_Virus_and_Microbiological_Special_Diagnostics
hCoV-19/Germany/BY-MVP-000002276/2021	2021-01-19	EPI_ISL_2095240	Max_von_Pettenkofer_Institute
hCoV-19/Denmark/DCGC-15125/2020	2020-11-23	EPI_ISL_713643	Department_of_Virus_and_Microbiological_Special_Diagnostics
hCoV-19/Canada/QC-L00341925001/2021	2021-03-11	EPI_ISL_3458286	Laboratoire_de_sant\u00e9_publique_du_Qu\u00e9bec
hCoV-19/USA/IN-CDC-LC0042301/2021	2021-04-03	EPI_ISL_1682987	Laboratory_Corporation_of_America
hCoV-19/Germany/HE-RKI-I-212989/2021	2021-08-18	EPI_ISL_3888114	Kerckhoff-Klinik_GmbH
hCoV-19/USA/MN-CDC-IBX936451958984/2021	2021-05-03	EPI_ISL_2186659	Infinity_Biologix
hCoV-19/USA/CA-CDPH-2000037755/2021	2021-02-09	EPI_ISL_2778291	California_Department_of_Public_Health_Valencia_Branch_Laboratory_(CDPH_VBL)
hCoV-19/Denmark/DCGC-23407/2020	2020-12-21	EPI_ISL_793737	Department_of_Virus_and_Microbiological_Special_Diagnostics
hCoV-19/Netherlands/ZH-RIVM-12884/2021	2021-02-03	EPI_ISL_1035103	Dutch_COVID-19_response_team
hCoV-19/Norway/5489/2021	2021-03-03	EPI_ISL_1490639	Medical_Microbiology_Unit
hCoV-19/India/JH-ICMR-8004/2020	2020-05-00	EPI_ISL_1138985	Rajendra_Institute_of_Medical_Sciences
hCoV-19/England/PHEC-R30ARB3F/2021	2021-08-10	EPI_ISL_3573964	Respiratory_Virus_Unit
hCoV-19/Canada/BC-BCCDC-114438/2021	2021-04-28	EPI_ISL_3482124	British_Columbia_Centre_For_Disease_Control
hCoV-19/USA/NC-SLPH-0332/2021	2021-07-26	EPI_ISL_3370649	NCSLPH
hCoV-19/Kazakhstan/26580/2020	2020-04-26	EPI_ISL_454604	Laboratory_of_virology
hCoV-19/Denmark/DCGC-27836/2020	2020-12-21	EPI_ISL_815925	Department_of_Virus_and_Microbiological_Special_Diagnostics
hCoV-19/Czech_Republic/NRL_8110/2021	2021-04-26	EPI_ISL_2686298	National_Institute_of_Public_Health
hCoV-19/USA/TX-HMH-MCoV-34004/2020	2020-12-21	EPI_ISL_2202320	Houston_Methodist_Hospital
hCoV-19/South_Africa/CERI-KRISP-Tyg1799/2021	2021-07-28	EPI_ISL_3827718	Division_of_Medical_Virology
hCoV-19/England/QEUH-1B03E23/2021	2021-08-04	EPI_ISL_3358736	Lighthouse_Lab_in_Glasgow
hCoV-19/USA/NC-CDC-QDX27248994/2021	2021-07-25	EPI_ISL_3396398	Quest_Diagnostics_Incorporated
hCoV-19/USA/CA-CDC-2-4813270/2021	2021-08-03	EPI_ISL_3947089	CA-Los_Angeles_County_Public_Health_Laboratory
hCoV-19/Denmark/DCGC-13288/2020	2020-11-30	EPI_ISL_712708	Department_of_Virus_and_Microbiological_Special_Diagnostics
hCoV-19/England/QEUH-14467E4/2021	2021-03-21	EPI_ISL_1409336	Lighthouse_Lab_in_Glasgow
hCoV-19/USA/KS-CDC-ASC210111328/2021	2021-07-07	EPI_ISL_3217324	Aegis_Sciences_Corporation
hCoV-19/England/MILK-D20A78/2020	2020-12-24	EPI_ISL_799522	Lighthouse_Lab_in_Milton_Keynes
hCoV-19/Peru/C01m45/2021	2021-06-05	EPI_ISL_3050689	Direcci\u00f3n_regional_de_salud_del_Callao_(DIRESA-CALLAO)
hCoV-19/England/ALDP-1687396/2021	2021-06-08	EPI_ISL_2568558	Lighthouse_Lab_in_Alderley_Park
hCoV-19/USA/RI-CDCBI-RIDOH_00716/2021	2021-02-25	EPI_ISL_1407399	Rhode_Island_Department_of_Health
hCoV-19/Canada/BC-BCCDC-92549/2021	2021-05-16	EPI_ISL_3485739	British_Columbia_Centre_For_Disease_Control
hCoV-19/Netherlands/LI-RIVM-20440/2021	2021-03-10	EPI_ISL_1456003	Dutch_COVID-19_response_team
hCoV-19/Thailand/DMSc-00974/2021	2021-05-16	EPI_ISL_3827402	Bangkok_Health_Centre
hCoV-19/Spain/CL-COV05673/2021	2021-06-15	EPI_ISL_2986397	SARS-CoV-2_Sequencing_Castilla_y_Leon-Spain_Consortium
hCoV-19/Hong_Kong/CUHK-NC0834/2020	2020-03-19	EPI_ISL_3065962	Department_of_Microbiology
hCoV-19/France/CVL-IPP06086/2021	2021-03-16	EPI_ISL_1416887	Labo_analyses_med
hCoV-19/USA/MD-CDC-2-3923803/2021	2021-01-27	EPI_ISL_1226141	MD_DOH_Laboratories_Administration
hCoV-19/Turkey/HSGM-D11948/2021	2021-08-18	EPI_ISL_3594045	Ministry_of_Health_Turkey
hCoV-19/USA/TX-CDC-LC0004275/2021	2021-01-04	EPI_ISL_886208	Labcorp
hCoV-19/Sweden/20011205P/2021	2021-04-23	EPI_ISL_2209207	Swedish_national_genomic_surveillance_program_of_SARS-CoV-2
hCoV-19/Romania/IF-17458/2021	2021-07-12	EPI_ISL_3259538	National_Institute_of_Infectious_Diseases-Prof._Dr._Matei_Bals_Molecular_Diagnostics_Laboratory
hCoV-19/USA/CA-UCSC-851/2020	2020-12-19	EPI_ISL_2179261	UCSC_Genomics_Institute
hCoV-19/England/NORW-13DE5BB/2021	2021-05-24	EPI_ISL_2624009	Quadram_Institute_Bioscience
hCoV-19/Italy/LOM-UniMI-L450/2020	2020-03-23	EPI_ISL_542368	San_Matteo_Hospital_Pavia
hCoV-19/USA/WA-UW-65428/2021	2021-02-23	EPI_ISL_1341344	UW_Virology_Lab
hCoV-19/USA/MO-CDC-QDX25806319/2021	2021-06-11	EPI_ISL_3091993	Respiratory_Viruses_Branch
hCoV-19/USA/FL-CDC-LC0155838/2021	2021-08-03	EPI_ISL_3604909	Laboratory_Corporation_of_America
hCoV-19/USA/MD-IGS-012100709671A/2021	2021-01-07	EPI_ISL_1196084	Maryland_Genomics
hCoV-19/Turkey/HSGM-FS3558/2021	2021-08-07	EPI_ISL_3412974	Ministry_of_Health_Turkey
hCoV-19/France/PAC-IHU-20556_Nova1/2021	2021-07-00	EPI_ISL_3432795	MEPHI
hCoV-19/Denmark/DCGC-47339/2021	2021-01-04	EPI_ISL_1066874	Department_of_Virus_and_Microbiological_Special_Diagnostics
hCoV-19/England/QEUH-13920A3/2021	2021-03-02	EPI_ISL_1332884	Lighthouse_Lab_in_Glasgow
hCoV-19/England/ALDP-1011DF3/2021	2021-01-13	EPI_ISL_916671	Lighthouse_Lab_in_Alderley_Park
hCoV-19/Sweden/DC111952341/2021	2021-06-18	EPI_ISL_2888377	Swedish_national_genomic_surveillance_program_of_SARS-CoV-2
hCoV-19/Spain/MD-IBV-99013376/2020	2020-12-07	EPI_ISL_831252	Hospital_Universitario_La_Paz_(Madrid)
hCoV-19/Israel/CVL-15066/2021	2021-07-03	EPI_ISL_3278811	Israel_Central_Virology_laboratory
hCoV-19/Netherlands/GR-RIVM-47749/2021	2021-07-19	EPI_ISL_3257692	Dutch_COVID-19_response_team
hCoV-19/England/QEUH-1C5833E/2021	2021-08-22	EPI_ISL_3764525	Lighthouse_Lab_in_Glasgow
hCoV-19/Norway/4720/2021	2021-02-19	EPI_ISL_1318051	Vestfold_Hospital
hCoV-19/USA/OH-21AM-081CO03802/2021	2021-03-22	EPI_ISL_2200147	The_Ohio_State_University_Applied_Microbiology_Services_Laboratory
hCoV-19/Hong_Kong/HKPU-03815/2020	2020-08-06	EPI_ISL_2710860	Department_of_Health_Technology_and_Informatics
hCoV-19/Australia/VIC5069/2020	2020-07-16	EPI_ISL_519872	Microbiological_Diagnostic_Unit_-_Public_Health_Laboratory_(MDU-PHL)
hCoV-19/Sweden/20539638P/2021	2021-07-21	EPI_ISL_3793969	Swedish_national_genomic_surveillance_program_of_SARS-CoV-2
hCoV-19/USA/IL-IDPH-S-000305/2020	2020-04-24	EPI_ISL_962051	Illinois_Department_of_Public_Health
hCoV-19/USA/LA-CDC-ASC210234621/2021	2021-07-28	EPI_ISL_3843551	Aegis_Sciences_Corporation
hCoV-19/England/QEUH-17F621C/2021	2021-06-28	EPI_ISL_2831702	Lighthouse_Lab_in_Glasgow
hCoV-19/Canada/ON-PHL-21-01658/2021	2021-01-00	EPI_ISL_1112873	Public_Health_Ontario_Laboratory
hCoV-19/USA/CT-Yale-4035/2021	2021-04-12	EPI_ISL_2034990	Yale_Clinical_Virology_Lab
hCoV-19/Germany/BY-RKI-I-015854/2021	2021-02-01	EPI_ISL_1146016	Sonic_-_Labor_Staber_Bayreuth
hCoV-19/USA/TX-CDC-LC0091849/2021	2021-06-29	EPI_ISL_3017904	Laboratory_Corporation_of_America
hCoV-19/USA/FL-CDC-STM-000062780/2021	2021-04-25	EPI_ISL_2098266	Helix/Illumina
hCoV-19/Germany/HH-HPI-p4088/2021	2021-02-00	EPI_ISL_1463857	Labor_Dr._Fenner_und_Kollegen
hCoV-19/Turkey/HSGM-FS3989/2021	2021-08-07	EPI_ISL_3413397	Ministry_of_Health_Turkey
hCoV-19/England/CAMC-120A47E/2021	2021-02-05	EPI_ISL_1007336	Lighthouse_Lab_in_Cambridge
hCoV-19/Japan/PG-42868/2021	2021-04-30	EPI_ISL_2336936	SARS-CoV-2_testing_team
hCoV-19/England/NORT-1BDBC0C/2021	2021-06-28	EPI_ISL_2901738	Northumbria_University_/_South_Tees_Hospitals_NHS_Foundation_Trust_/_North_Cumbria_Integrated_Care_NHS_Foundation_Trust_/_North_Tees_and_Hartlepool_NHS_Foundatio
hCoV-19/Brazil/SP-IB_101470/2021	2021-04-16	EPI_ISL_2344603	Prefeirtura_de_SP
hCoV-19/USA/PA-CDC-ASC210062911/2021	2021-05-12	EPI_ISL_2280816	Aegis_Sciences_Corporation
hCoV-19/England/QEUH-12A85F7/2021	2021-02-15	EPI_ISL_1062499	Lighthouse_Lab_in_Glasgow
hCoV-19/Austria/CeMM0191/2020	2020-03-13	EPI_ISL_438032	Center_for_Virology
hCoV-19/Switzerland/BE-IFIK-210823_os-65/2021	2021-08-18	EPI_ISL_3798447	Institute_for_Infectious_Diseases
hCoV-19/USA/NC-UNC-1618/2021	2021-06-09	EPI_ISL_3061569	Clinical_Molecular_Microbiology_Laboratory
hCoV-19/England/PLYM-19B5129/2021	2021-07-19	EPI_ISL_3109552	Lighthouse_Laboratory_Plymouth
hCoV-19/England/ALDP-19C7D8A/2021	2021-07-20	EPI_ISL_3107963	Lighthouse_Lab_in_Alderley_Park
hCoV-19/USA/AR-CDC-2-4635260/2021	2021-07-06	EPI_ISL_3128057	\AR_Dept._of_Health-PHL
hCoV-19/France/PAC-IHU-12268_Nova1/2020	2020-05-00	EPI_ISL_2659909	MEPHI
hCoV-19/Denmark/DCGC-59642/2020	2020-12-07	EPI_ISL_1868213	Department_of_Virus_and_Microbiological_Special_Diagnostics
hCoV-19/Denmark/DCGC-62446/2021	2021-04-19	EPI_ISL_1871017	Department_of_Virus_and_Microbiological_Special_Diagnostics
hCoV-19/USA/OR-CDC-ASC210035438/2021	2021-04-28	EPI_ISL_2042581	Aegis_Sciences_Corporation
hCoV-19/Japan/PG-56426/2021	2021-05-09	EPI_ISL_2771081	SARS-CoV-2_testing_team
hCoV-19/Scotland/QEUH-1B8D656/2021	2021-08-12	EPI_ISL_3529872	Lighthouse_Lab_in_Glasgow
hCoV-19/Japan/PG-73478/2021	2021-06-26	EPI_ISL_3879770	Pathogen_Genomics_Center
hCoV-19/Denmark/DCGC-23980/2020	2020-12-14	EPI_ISL_792870	Department_of_Virus_and_Microbiological_Special_Diagnostics
hCoV-19/Beijing/IVDC-Wu-BJ35T/2020	2020-03-20	EPI_ISL_1259400	BSL-3_Lab
hCoV-19/USA/MI-CDC-QDX22025467/2021	2021-02-12	EPI_ISL_1114553	Quest_Diagnostics_Incorporated
hCoV-19/England/QEUH-1B22E88/2021	2021-08-07	EPI_ISL_3443660	Lighthouse_Lab_in_Glasgow
hCoV-19/USA/CA-CDC-ASC210158304/2021	2021-07-16	EPI_ISL_3323875	Aegis_Sciences_Corporation
hCoV-19/Denmark/DCGC-11149/2020	2020-11-02	EPI_ISL_670419	Department_of_Virus_and_Microbiological_Special_Diagnostics
hCoV-19/Italy/SAR-0010/2021	2021-02-12	EPI_ISL_1104645	Virologia
hCoV-19/USA/CA-CDC-ASC210186967/2021	2021-08-09	EPI_ISL_3862138	Aegis_Sciences_Corporation
hCoV-19/England/MILK-17EC3BC/2021	2021-06-28	EPI_ISL_2830420	Lighthouse_Lab_in_Milton_Keynes
hCoV-19/Denmark/DCGC-123641/2021	2021-06-30	EPI_ISL_2854540	Department_of_Bacteria
hCoV-19/USA/NV-NSPHL-LV383089/2021	2021-07-18	EPI_ISL_3373598	Nevada_State_Public_Health_Laboratory
hCoV-19/India/AP-CCMB-CIA5316/2021	2021-06-15	EPI_ISL_2774825	AP_SSO
hCoV-19/USA/MI-MDHHS-SC20079/2020	2020-03-25	EPI_ISL_437166	Michigan_Department_of_Health_and_Human_Services
hCoV-19/Germany/RP-RKI-I-214516/2021	2021-08-25	EPI_ISL_3890454	SYNLAB_MVZ_Trier
hCoV-19/USA/NJ-CDC-LC0095894/2021	2021-07-08	EPI_ISL_3112666	Laboratory_Corporation_of_America
hCoV-19/England/MILK-1544E2C/2021	2021-04-28	EPI_ISL_1921706	Lighthouse_Lab_in_Milton_Keynes
hCoV-19/Germany/BY-MVP-000003405/2020	2020-11-09	EPI_ISL_1751777	Max_von_Pettenkofer_Institute
hCoV-19/USA/TX-CDC-QDX24155018/2021	2021-04-21	EPI_ISL_2011451	Quest_Diagnostics_Incorporated
hCoV-19/USA/CA-CDPH-2000020152/2021	2021-01-04	EPI_ISL_3671578	CDPH_VBL
hCoV-19/Norway/12720/2021	2021-05-12	EPI_ISL_2483110	Ostfold_Hospital_Trust_-_Kalnes
hCoV-19/USA/NC-CDC-STM-000004115/2021	2021-01-19	EPI_ISL_967471	Helix/Illumina
hCoV-19/USA/NY-Wadsworth-21082334-01/2021	2021-08-11	EPI_ISL_3836137	SUNY_UPSTATE_MEDICAL_UNIVERSITY
hCoV-19/England/QEUH-152D339/2021	2021-04-22	EPI_ISL_1830839	Lighthouse_Lab_in_Glasgow
hCoV-19/Netherlands/UT-EMC-149/2020	2020-11-12	EPI_ISL_722625	Dutch_COVID-19_response_team
hCoV-19/Germany/NW-RKI-I-072757/2021	2021-03-25	EPI_ISL_1639534	SYNLAB_MVZ_Leverkusen
hCoV-19/USA/NY-MSHSPSP-PV17144/2020	2020-08-19	EPI_ISL_801967	MSHS_Clinical_Microbiology_Laboratories
hCoV-19/England/BRBR-196A985/2021	2021-07-16	EPI_ISL_3069997	Berkshire_and_Surrey_Pathology_Services_Lighthouse_Laboratory
hCoV-19/Germany/NW-RKI-I-130494/2021	2021-04-29	EPI_ISL_2113547	SYNLAB_MVZ_Leverkusen
hCoV-19/England/BRBR-1C6DCB3/2021	2021-08-23	EPI_ISL_3811421	Berkshire_and_Surrey_Pathology_Services_Lighthouse_Laboratory
hCoV-19/Germany/BY-RKI-I-183802/2021	2021-06-14	EPI_ISL_2762228	Bayerisches_Landesamt_f\u00fcr_Gesundheit_und_Lebensmittelsicherheit_(LGL)
hCoV-19/Philippines/PH-PGC-06913/2020	2020-00-00	EPI_ISL_2156767	Valenzuela_Hope_Molecular_Laboratory
hCoV-19/Wales/PHWC-PYJQJW/2021	2021-06-23	EPI_ISL_2819228	Originating_lab
hCoV-19/Brazil/AM-FIOCRUZ-21895613APG/2021	2021-03-25	EPI_ISL_2777797	Laborat\u00f3rio_Central_de_Sa\u00fade_P\u00fablica_do_Amazonas_-_LACEN-AM
hCoV-19/England/PLYM-1A3EAC2/2021	2021-07-27	EPI_ISL_3227309	Lighthouse_Laboratory_Plymouth
hCoV-19/Scotland/QEUH-1758D35/2021	2021-06-20	EPI_ISL_2702108	Lighthouse_Lab_in_Glasgow
hCoV-19/USA/WA-UW-21072483712/2021	2021-07-24	EPI_ISL_3412358	UW_Virology_Lab
hCoV-19/Ireland/G-NVRL-M34IRL97108/2021	2021-08-06	EPI_ISL_3799601	National_Virus_Reference_Laboratory
hCoV-19/Germany/BY-RKI-I-064368/2021	2021-03-24	EPI_ISL_1569555	LabKom_-_Labor_Augsburg_MVZ_GmbH
hCoV-19/Denmark/DCGC-106051/2021	2021-05-17	EPI_ISL_2413665	Department_of_Bacteria
hCoV-19/Singapore/1339/2021	2021-05-27	EPI_ISL_2508994	National_Public_Health_Laboratory
hCoV-19/Germany/BY-RKI-I-090183/2021	2021-03-05	EPI_ISL_1725432	Bayerisches_Landesamt_f\u00c3\u00bcr_Gesundheit_und_Lebensmittelsicherheit_(LGL)
hCoV-19/Japan/PG-62028/2021	2021-05-03	EPI_ISL_3198013	Pathogen_Genomics_Center
hCoV-19/Italy/APU-IZSPB-1172PT/2021	2021-04-12	EPI_ISL_1819249	Presidio_di_Brindisi_Di_Summa_-_Perrino
hCoV-19/Germany/NW-RKI-I-012672/2021	2021-01-25	EPI_ISL_1142805	LabKom_-_MVZ_Labor_Bochum_MLB_GmbH
hCoV-19/Turkey/HSGM-DM2598/2021	2021-08-18	EPI_ISL_3577469	Ministry_of_Health_Turkey
hCoV-19/USA/UT-UPHL-2012099424/2020	2020-08-08	EPI_ISL_745796	Ginkgo_Bioworks_Clinical_Laboratory
hCoV-19/USA/WA-UW-68879/2021	2021-03-30	EPI_ISL_1601485	UW_Virology_Lab
hCoV-19/Sweden/SE00196914/2021	2021-01-29	EPI_ISL_1199835	Swedish_national_genomic_surveillance_program_of_SARS-CoV-2
hCoV-19/USA/CA-SEARCH-16659/2021	2021-01-07	EPI_ISL_1812681	EXCITE_Lab
hCoV-19/Switzerland/ZH-ETHZ-250141/2020	2020-08-17	EPI_ISL_535645	Viollier_AG
hCoV-19/Germany/BE-RKI-I-190996/2021	2021-07-15	EPI_ISL_3121989	MDI_Limbach_Berlin_GmbH;_MVZ_Labor_Berlin
hCoV-19/USA/TX-CDC-ASC210236017/2021	2021-07-29	EPI_ISL_3847148	Aegis_Sciences_Corporation
hCoV-19/Spain/CT-HUVH-E08878/2021	2021-05-12	EPI_ISL_2391880	Hospital_Universitari_Vall_d'Hebron_-_Vall_d'Hebron_Institut_de_Recerca
hCoV-19/USA/CA-CZB-25329/2021	2021-01-09	EPI_ISL_1234705	Contra_Costa_County_Public_Health_Lab
hCoV-19/Chile/LL-128406/2021	2021-07-19	EPI_ISL_3262698	Genetica_Molecular_and_Subdepartamento_de_Virologia_ISP_Chile
hCoV-19/Switzerland/VD-ETHZ-590343/2021	2021-04-16	EPI_ISL_1914257	Viollier_AG
hCoV-19/England/ALDP-18B5D17/2021	2021-07-07	EPI_ISL_2972638	Lighthouse_Lab_in_Alderley_Park
hCoV-19/England/OXON-FA11C3/2021	2021-07-03	EPI_ISL_3078848	Oxford_Viromics
hCoV-19/England/QEUH-194E3B6/2021	2021-07-14	EPI_ISL_3043364	Lighthouse_Lab_in_Glasgow
hCoV-19/Denmark/DCGC-129837/2021	2021-07-13	EPI_ISL_3028682	Department_of_Bacteria
hCoV-19/USA/NJ-CDC-ASC210014313/2021	2021-03-21	EPI_ISL_1559827	Aegis_Sciences_Corporation
hCoV-19/USA/FL-CDC-LC0061973/2021	2021-05-15	EPI_ISL_2306991	Laboratory_Corporation_of_America
hCoV-19/USA/PA-MGEL-00763/2020	2020-10-19	EPI_ISL_682050	UPMC_Clinical_Microbiology_Laboratory
hCoV-19/England/PLYM-1A15E98/2021	2021-07-25	EPI_ISL_3248211	Lighthouse_Laboratory_Plymouth
hCoV-19/USA/WV-WVU-WV120299/2021	2021-05-05	EPI_ISL_2615824	J.W._Ruby_Memorial_Hospital
hCoV-19/Japan/PG-4909/2020	2020-07-22	EPI_ISL_690030	Pathogen_Genomics_Center
hCoV-19/Russia/TAM-CRIE-L219L0029/2021	2021-06-13	EPI_ISL_3919757	Molecular_diagnostic_laboratory_of_Federal_Budget_Institution_of_Science_\Central_Research_Institute_of_Epidemiology\_of_The_Federal_Service_on_Custom
hCoV-19/Spain/CT-IBV-98021597/2021	2021-01-14	EPI_ISL_1671580	Hospital_de_la_Santa_Creu_i_Sant_Pau._Servicio_de_Microbiolog\u00eda
hCoV-19/Denmark/DCGC-14067/2020	2020-11-30	EPI_ISL_711547	Department_of_Virus_and_Microbiological_Special_Diagnostics
hCoV-19/England/MILK-19D1215/2021	2021-07-21	EPI_ISL_3125706	Lighthouse_Lab_in_Milton_Keynes
hCoV-19/Japan/IC-1054/2021	2021-04-19	EPI_ISL_1927444	SARS-CoV-2_testing_team
hCoV-19/England/CAMC-12542E4/2021	2021-02-09	EPI_ISL_1012307	Lighthouse_Lab_in_Cambridge
hCoV-19/Switzerland/SG-CLM-08249032/2021	2021-08-24	EPI_ISL_3907884	Center_for_Laboratory_Medicine
hCoV-19/Japan/PG-64282/2021	2021-04-26	EPI_ISL_3194481	Pathogen_Genomics_Center
hCoV-19/Spain/VC-IBV-98029876/2021	2021-06-07	EPI_ISL_2775959	Hospital_Universitari_i_Polit\u00e8cnic_La_Fe_de_Val\u00e8ncia
hCoV-19/USA/WA-Altius-ALTCOV-6LWBGW7757IJ2RUZ/2021	2021-04-13	EPI_ISL_2800365	State_Testing_Facility
hCoV-19/England/ALDP-C23205/2020	2020-12-06	EPI_ISL_733833	Lighthouse_Lab_in_Alderley_Park
hCoV-19/England/ALDP-12789E5/2021	2021-02-09	EPI_ISL_1018429	Lighthouse_Lab_in_Alderley_Park
hCoV-19/Switzerland/GE-HUG-34747096/2021	2021-07-12	EPI_ISL_3048404	University_Hospitals_of_Geneva
hCoV-19/USA/CA-CDPH-2000043034/2021	2021-03-19	EPI_ISL_2778645	California_Department_of_Public_Health_Valencia_Branch_Laboratory_(CDPH_VBL)
hCoV-19/Greece/190971/2021	2021-04-25	EPI_ISL_2371153	Greek_Genome_Center
hCoV-19/Germany/RP-RKI-I-203085/2021	2021-08-11	EPI_ISL_3712894	SYNLAB_MVZ_Trier
hCoV-19/Germany/NW-RKI-I-038932/2021	2021-03-08	EPI_ISL_1285293	MVZ_Dr._Eberhard_&_Partner_Dortmund
hCoV-19/Czech_Republic/NRL_52-610/2021	2021-06-07	EPI_ISL_3152892	National_Institute_of_Public_Health
hCoV-19/England/QEUH-1335E5D/2021	2021-02-25	EPI_ISL_1174380	Lighthouse_Lab_in_Glasgow
hCoV-19/Netherlands/OV-RIVM-24487/2021	2021-03-27	EPI_ISL_1597365	Dutch_COVID-19_response_team
hCoV-19/Turkey/HSGM-C12242/2021	2021-08-18	EPI_ISL_3613988	Ministry_of_Health_Turkey
hCoV-19/USA/UT-UPHL-210901698784/2021	2021-08-23	EPI_ISL_3905086	Utah_Public_Health_Laboratory
hCoV-19/Germany/HB-RKI-I-148986/2021	2021-05-05	EPI_ISL_2260712	Sonic_-_MVZ_Medizinisches_Labor_Bremen_GmbH
hCoV-19/USA/VA-DCLS-1091/2020	2020-06-19	EPI_ISL_528682	Virginia_Division_of_Consolidated_Laboratory_Services_(DCLS)
hCoV-19/Canada/AB-16858/2020	2020-04-23	EPI_ISL_805996	Alberta_Precision_Labs_(APL)
hCoV-19/Italy/CAM-TIGEM-IZSM-COLLI-15319/2021	2021-04-02	EPI_ISL_2455724	Universit\u00e0_Federico_II_-_Dipartimento_di_scienze_mediche_traslazionali_-_Napoli
hCoV-19/Canada/ON-PHL-21-28267/2021	2021-08-00	EPI_ISL_3835915	Public_Health_Ontario_Laboratory
hCoV-19/England/MILK-17BF516/2021	2021-06-26	EPI_ISL_2780037	Lighthouse_Lab_in_Milton_Keynes
hCoV-19/USA/WI-UW-1231/2020	2020-08-20	EPI_ISL_536604	University_of_Wisconsin-Madison_AIDS_Vaccine_Research_Laboratories
hCoV-19/USA/FL-CDC-LC0098471/2021	2021-07-12	EPI_ISL_3329007	Laboratory_Corporation_of_America
hCoV-19/South_Africa/KRISP-K010103/2021	2021-01-21	EPI_ISL_1366815	National_Health_Laboratory_Service
hCoV-19/Slovenia/08-094146-MB/2021	2021-04-12	EPI_ISL_2273145	National_Laboratory_for_Health
hCoV-19/USA/SC-DHEC-1653/2021	2021-04-30	EPI_ISL_2312983	Microbiology_Division
hCoV-19/DRC/131/2020	2020-03-19	EPI_ISL_961011	Viral_Respiratory_Lab
hCoV-19/England/MILK-15507B9/2021	2021-04-30	EPI_ISL_1985903	Lighthouse_Lab_in_Milton_Keynes
hCoV-19/Japan/PG-48092/2021	2021-04-27	EPI_ISL_2329943	SARS-CoV-2_testing_team
hCoV-19/USA/UT-UPHL-210828754874/2021	2021-08-18	EPI_ISL_3804967	Utah_Public_Health_Laboratory
hCoV-19/Canada/BC-BCCDC-105765/2021	2021-05-10	EPI_ISL_3485361	British_Columbia_Centre_For_Disease_Control
hCoV-19/Germany/SH-RKI-I-211247/2021	2021-08-11	EPI_ISL_3885779	LADR_Zentrallabor_DR._Kramer_&_Kollegen_Geesthacht
hCoV-19/Denmark/DCGC-37886/2020	2020-11-23	EPI_ISL_929027	Department_of_Virus_and_Microbiological_Special_Diagnostics
hCoV-19/Sweden/10027337/2021	2021-02-26	EPI_ISL_1807627	Swedish_national_genomic_surveillance_program_of_SARS-CoV-2
hCoV-19/Netherlands/NB-RIVM-13527/2021	2021-02-04	EPI_ISL_1089906	Dutch_COVID-19_response_team
hCoV-19/USA/NC-CDC-LC0078534/2021	2021-06-16	EPI_ISL_2872901	Laboratory_Corporation_of_America
hCoV-19/Japan/PG-65828/2021	2021-04-23	EPI_ISL_3187757	Pathogen_Genomics_Center
hCoV-19/Iran/GRC-Q-11-109/2021	2021-02-01	EPI_ISL_2455507	Reference_Lab
hCoV-19/USA/WY-CDC-2-3971766/2021	2021-02-10	EPI_ISL_1272953	WY_Public_Health_Laboratory
hCoV-19/Romania/B-5204/2021	2021-03-11	EPI_ISL_1418328	National_Institute_of_Infectious_Diseases-Prof._Dr._Matei_Bals_Molecular_Diagnostics_Laboratory
hCoV-19/USA/CT-CDC-ASC210208793/2021	2021-08-01	EPI_ISL_3820756	Aegis_Sciences_Corporation
hCoV-19/Chile/LI-121671/2021	2021-07-05	EPI_ISL_3185472	Genetica_Molecular_and_Subdepartamento_de_Virologia_ISP_Chile
hCoV-19/Sweden/20024698P/2021	2021-04-23	EPI_ISL_2210020	Swedish_national_genomic_surveillance_program_of_SARS-CoV-2
hCoV-19/Switzerland/BL-ETHZ-440881/2021	2021-01-04	EPI_ISL_1004428	Viollier_AG
hCoV-19/USA/NJ-CDC-STM-000044357/2021	2021-03-25	EPI_ISL_1581235	Helix/Illumina
hCoV-19/Netherlands/OV-RIVM-24172/2021	2021-03-29	EPI_ISL_1597052	Dutch_COVID-19_response_team
hCoV-19/Brazil/BA-FIOCRUZ-21056/2021	2021-04-26	EPI_ISL_2196261	Laboratorio_Central_de_Saude_Publica_do_Estado_da_Bahia_(LACEN/BA)
hCoV-19/France/IDF-IPP13733/2021	2021-05-25	EPI_ISL_2535295	Labo_Analyses_Med
hCoV-19/England/CAMC-1234095/2021	2021-02-08	EPI_ISL_986580	Lighthouse_Lab_in_Cambridge
hCoV-19/Switzerland/GE-DIA011416069401/2021	2021-05-27	EPI_ISL_2433682	Dianalabs_SA
hCoV-19/England/MILK-184C832/2021	2021-07-03	EPI_ISL_3251001	Lighthouse_Lab_in_Milton_Keynes
hCoV-19/Brazil/SP-827926/2021	2021-03-21	EPI_ISL_1795086	PRONTO_SOCORRO_MUNICIPAL_TAMBAU
hCoV-19/Denmark/DCGC-131237/2021	2021-07-14	EPI_ISL_3040305	Department_of_Bacteria
hCoV-19/Reunion/HCL021127113801/2021	2021-06-29	EPI_ISL_3130624	REUNILAB_ST_PAUL
hCoV-19/USA/KS-KHEL-4345/2021	2021-08-02	EPI_ISL_3268248	Kansas_Health_and_Environmental_Lab
hCoV-19/Wales/PHWC-25EB0/2020	2020-03-25	EPI_ISL_422136	Wales_Specialist_Virology_Centre
hCoV-19/England/ALDP-10F8FED/2021	2021-01-22	EPI_ISL_917283	Lighthouse_Lab_in_Alderley_Park
hCoV-19/France/PAC-IHU-26608_Nova1/2021	2021-08-00	EPI_ISL_3831817	MEPHI
hCoV-19/Denmark/DCGC-73142/2021	2021-04-05	EPI_ISL_1881713	Department_of_Virus_and_Microbiological_Special_Diagnostics
hCoV-19/England/MILK-13B5ABB/2021	2021-03-01	EPI_ISL_1274430	Lighthouse_Lab_in_Milton_Keynes
hCoV-19/England/ALDP-15F3B43/2021	2021-05-29	EPI_ISL_2435015	Lighthouse_Lab_in_Alderley_Park
hCoV-19/India/TN-SS-409_S223_R1_001/2021	2021-06-27	EPI_ISL_3276257	Dr_S_raju
hCoV-19/Brazil/SE-FIOCRUZ-18015/2021	2021-03-09	EPI_ISL_2157441	Laboratorio_Central_de_Saude_Publica_do_Estado_de_Sergipe_(LACEN/SE)
hCoV-19/USA/NJ-CDC-QDX26343209/2021	2021-06-27	EPI_ISL_3305038	Quest_Diagnostics_Incorporated
hCoV-19/Turkey/HSGM-3250/2021	2021-01-28	EPI_ISL_1117610	Ministry_of_Health_Turkey
hCoV-19/England/PORT-2D54D9/2020	2020-12-20	EPI_ISL_764081	Centre_for_Enzyme_Innovation
hCoV-19/Luxembourg/LNS2091748/2021	2021-02-17	EPI_ISL_1383604	Laboratoire_national_de_sante
hCoV-19/Denmark/DCGC-35878/2021	2021-01-18	EPI_ISL_927019	Department_of_Virus_and_Microbiological_Special_Diagnostics
hCoV-19/France/un-HCL021131167201/2021	2021-07-13	EPI_ISL_3205699	LABORATOIRE_BIOESTEREL
hCoV-19/England/CAMC-1508B5A/2021	2021-04-14	EPI_ISL_1698487	Lighthouse_Lab_in_Cambridge
hCoV-19/Slovenia/08-062314-MB/2021	2021-03-08	EPI_ISL_1335521	National_Laboratory_for_Health
hCoV-19/Japan/PG-48849/2021	2021-05-12	EPI_ISL_2761303	SARS-CoV-2_testing_team
hCoV-19/USA/NY-NYCPHL-001372/2020	2020-11-16	EPI_ISL_683875	DOHMH_PHL
hCoV-19/Denmark/DCGC-154585/2021	2021-08-13	EPI_ISL_3531874	Department_of_Bacteria
hCoV-19/USA/TN-CDC-ASC210203127/2021	2021-07-31	EPI_ISL_3850800	Aegis_Sciences_Corporation
hCoV-19/Sweden/SE1410225094/2021	2021-02-15	EPI_ISL_2408597	Swedish_national_genomic_surveillance_program_of_SARS-CoV-2
hCoV-19/USA/NJ-CDC-LC0078650/2021	2021-06-14	EPI_ISL_2872805	Laboratory_Corporation_of_America
hCoV-19/USA/IN-CDC-STM-000064511/2021	2021-04-25	EPI_ISL_2144517	Helix/Illumina
hCoV-19/Canada/QC-HCLM-7056098951/2020	2020-10-16	EPI_ISL_1697120	Laboratoire_de_sant\u00e9_publique_du_Qu\u00e9bec
hCoV-19/Sweden/SE00182812/2021	2021-01-25	EPI_ISL_1198866	Swedish_national_genomic_surveillance_program_of_SARS-CoV-2
hCoV-19/Sweden/DC107896161/2021	2021-03-03	EPI_ISL_1604495	Swedish_national_genomic_surveillance_program_of_SARS-CoV-2
hCoV-19/England/NORT-1BC40A0/2021	2021-05-22	EPI_ISL_2356654	Northumbria_University_/_South_Tees_Hospitals_NHS_Foundation_Trust_/_North_Cumbria_Integrated_Care_NHS_Foundation_Trust_/_North_Tees_and_Hartlepool_NHS_Foundatio
hCoV-19/USA/CA-CDC-STM-000013713/2021	2021-02-14	EPI_ISL_1267767	Helix/Illumina
hCoV-19/Denmark/DCGC-2353/2020	2020-08-10	EPI_ISL_617691	Department_of_Virus_and_Microbiological_Special_Diagnostics
hCoV-19/Germany/un-RKI-I-138907/2021	2021-05-05	EPI_ISL_2123615	SYNLAB_Jena_Oncoscreen
hCoV-19/USA/MA-CDC-ASC210049723/2021	2021-04-07	EPI_ISL_1835409	Aegis_Sciences_Corporation
hCoV-19/USA/NV-CDC-QDX27028010/2021	2021-07-20	EPI_ISL_3330859	Quest_Diagnostics_Incorporated
hCoV-19/Scotland/QEUH-177443E/2021	2021-06-21	EPI_ISL_2731056	Lighthouse_Lab_in_Glasgow
hCoV-19/USA/CA-CDC-ASC210187706/2021	2021-08-08	EPI_ISL_3859266	Aegis_Sciences_Corporation
hCoV-19/Wales/PHWC-PY8EYO/2021	2021-06-20	EPI_ISL_2707435	Originating_lab
hCoV-19/Japan/PG-64971/2021	2021-06-11	EPI_ISL_3183757	Department_of_Health_Science
hCoV-19/Japan/PG-66714/2021	2021-06-28	EPI_ISL_3193220	SARS-CoV-2_testing_team
hCoV-19/England/PHEC-302F1D/2021	2021-00-00	EPI_ISL_2740407	Respiratory_Virus_Unit
hCoV-19/England/PHEC-32B163/2021	2021-06-24	EPI_ISL_2817604	Respiratory_Virus_Unit
hCoV-19/Germany/un-RKI-I-071312/2021	2021-04-07	EPI_ISL_1638317	SLK-Kliniken_Heilbronn_GmbH_-_Institut_f\u00c3\u00bcr_Laboratoriumsmedizin
hCoV-19/Israel/CVL-12856/2021	2021-04-21	EPI_ISL_2183174	Israel_Central_Virology_laboratory
hCoV-19/USA/ME-HETL-J0323/2020	2020-11-30	EPI_ISL_755452	Maine_Health_and_Environmental_Testing_Laboratory
hCoV-19/USA/CA-CZB-22400/2021	2021-01-12	EPI_ISL_1185180	Orange_County_Public_Health_Lab
hCoV-19/Russia/Moscow_PMVL-28/2020	2020-08-20	EPI_ISL_872642	Influenza_etiology_and_epidemiology_laboratory
hCoV-19/USA/MN-UMGC-3487/2021	2021-04-30	EPI_ISL_2697858	Public_Health_Laboratory
hCoV-19/England/BRIS-18530B8/2020	2020-03-31	EPI_ISL_492285	PHE_South_West_Regional_Laboratory
hCoV-19/Turkey/HSGM-D20579/2021	2021-08-19	EPI_ISL_3652343	Ministry_of_Health_Turkey
hCoV-19/Canada/BC-BCCDC-89966/2021	2021-05-18	EPI_ISL_3487411	British_Columbia_Centre_For_Disease_Control
hCoV-19/Luxembourg/LNS4876098/2020	2020-12-09	EPI_ISL_910724	Laboratoire_national_de_sante
hCoV-19/Brazil/SP-IB_101599/2021	2021-04-12	EPI_ISL_2210048	VIGILANCIA_EPIDEMIOLOGICA_DE_LEME
hCoV-19/USA/CA-Stanford-17_S05/2021	2021-01-28	EPI_ISL_3387345	Stanford_Health_Care
hCoV-19/Czech_Republic/CSQ0190/2021	2021-07-13	EPI_ISL_3101464	Nemocnice_Trebic
hCoV-19/Northern_Ireland/NIRE-0004c3/2021	2021-02-25	EPI_ISL_1976057	Regional_Virus_Laboratory
hCoV-19/USA/TX-HMH-MCoV-19398/2020	2020-11-30	EPI_ISL_783817	Houston_Methodist_Hospital
hCoV-19/Germany/NW-RKI-I-174798/2021	2021-06-03	EPI_ISL_2631742	SYNLAB_MVZ_Leverkusen
hCoV-19/USA/UT-UPHL-210820265064/2021	2021-08-05	EPI_ISL_3833068	Utah_Public_Health_Laboratory
hCoV-19/South_Korea/KDCA2024/2021	2021-02-24	EPI_ISL_1252436	Division_of_Emerging_Infectious_Diseases
hCoV-19/USA/CA-QDX-3738/2021	2021-01-09	EPI_ISL_907062	Infectious_Diseases
hCoV-19/Belgium/UGent-6431/2021	2021-05-07	EPI_ISL_2192552	Lab_voor_klinische_biologie
hCoV-19/Russia/VLA-CRIE-L219D0101/2021	2021-07-06	EPI_ISL_3932112	Molecular_diagnostic_laboratory_of_Federal_Budget_Institution_of_Science_\Central_Research_Institute_of_Epidemiology\_of_The_Federal_Service_on_Cust
hCoV-19/Norway/4387/2021	2021-02-20	EPI_ISL_1186120	Furst_Medical_Laboratory
hCoV-19/India/MH-NEERI-CIA7301/2021	2021-05-17	EPI_ISL_3689980	CSIR-National_Environmental_Engineering_Research_Institute
hCoV-19/England/CWAR-24FDA0E/2020	2020-05-02	EPI_ISL_584465	UHCW_/_University_of_Warwick
hCoV-19/USA/TX-HMH-MCoV-18395/2020	2020-11-18	EPI_ISL_784743	Houston_Methodist_Hospital
hCoV-19/USA/NY-CDC-LC0068909/2021	2021-06-04	EPI_ISL_2611361	Laboratory_Corporation_of_America
hCoV-19/Sweden/2271653541/2021	2021-07-19	EPI_ISL_3157141	Swedish_national_genomic_surveillance_program_of_SARS-CoV-2
hCoV-19/USA/WA-S8670/2021	2021-05-17	EPI_ISL_2715083	Incyte_Diagnostics_Spokane
hCoV-19/USA/TX-HMH-MCoV-24363/2021	2021-01-15	EPI_ISL_1078917	Houston_Methodist_Hospital
hCoV-19/USA/WA-S8187/2021	2021-05-09	EPI_ISL_2692224	Seattle_Flu_Study
hCoV-19/Slovenia/260327/2021	2021-05-21	EPI_ISL_2644140	Institute_of_Microbiology_and_Immunology
hCoV-19/Norway/6594/2021	2021-03-07	EPI_ISL_1578847	Ostfold_Hospital_Trust_-_Kalnes
hCoV-19/England/QEUH-196CB32/2021	2021-07-16	EPI_ISL_3069036	Lighthouse_Lab_in_Glasgow
hCoV-19/Denmark/DCGC-98240/2021	2021-05-03	EPI_ISL_2178203	Department_of_Virus_and_Microbiological_Special_Diagnostics
hCoV-19/Germany/SL-RKI-I-175894/2021	2021-05-26	EPI_ISL_2632565	Sonic_-_Bioscientia_-_MVZ_Labor_Saar_GmbH
hCoV-19/Turkey/HSGM-GF13514/2021	2021-07-31	EPI_ISL_3315714	Ministry_of_Health_Turkey
hCoV-19/USA/AZ-ASPHL-4612/2021	2021-07-27	EPI_ISL_3262776	Arizona_State_Public_Health_Laboratory
hCoV-19/Netherlands/UT-RIVM-20869/2020	2020-12-15	EPI_ISL_790837	Dutch_COVID-19_response_team
hCoV-19/Wales/PHWC-PYD3KU/2021	2021-04-11	EPI_ISL_1637477	Wales_Specialist_Virology_Centre_Sequencing_lab
hCoV-19/Sweden/20553642P/2021	2021-07-28	EPI_ISL_3784852	Swedish_national_genomic_surveillance_program_of_SARS-CoV-2
hCoV-19/Wales/PHWC-PYIQBM/2021	2021-07-18	EPI_ISL_3181095	Wales_Specialist_Virology_Centre_Sequencing_lab
hCoV-19/Italy/EMR-C024_21_01/2021	2021-05-06	EPI_ISL_3184783	U.O._Microbiologia_Laboratorio_Unico_Centro_Servizi_-_AUSL_della_Romagna
hCoV-19/England/ALDP-164C694/2021	2021-06-04	EPI_ISL_2538428	Lighthouse_Lab_in_Alderley_Park
hCoV-19/Japan/PG-81577/2021	2021-07-23	EPI_ISL_3893940	Pathogen_Genomics_Center
hCoV-19/USA/CO-CDPHE-2100637720/2021	2021-03-15	EPI_ISL_1539477	Colorado_Department_of_Public_Health_and_Environment
hCoV-19/USA/TX-HMH-MCoV-15561/2020	2020-10-24	EPI_ISL_787045	Houston_Methodist_Hospital
hCoV-19/United_Arab_Emirates/0545/2020	2020-05-19	EPI_ISL_698706	Group_42_(G42)_Healthcare
hCoV-19/Canada/AB-ABPHL-17912/2021	2021-05-04	EPI_ISL_2940197	Edmonton_Provincial_Lab
hCoV-19/England/MILK-183B441/2021	2021-07-01	EPI_ISL_2914648	Lighthouse_Lab_in_Milton_Keynes
hCoV-19/Czech_Republic/VIR-204/2021	2021-01-31	EPI_ISL_1402342	CMBG_FN_Brno
hCoV-19/Switzerland/BE-ETHZ-520957/2020	2021-03-04	EPI_ISL_1407838	Viollier_AG
hCoV-19/USA/NJ-CDC-LC0001330/2020	2020-12-27	EPI_ISL_1029494	Laboratory_Corporation_of_America
hCoV-19/England/MILK-1A4BD32/2021	2021-07-28	EPI_ISL_3221851	Lighthouse_Lab_in_Milton_Keynes
hCoV-19/Mexico/CMX-IBT-IMSS-646/2021	2021-03-07	EPI_ISL_1416475	Laboratorio_Central_de_Epidemiolog\u00eda_(LCE)
hCoV-19/England/ALDP-164EF6A/2021	2021-06-05	EPI_ISL_2541929	Lighthouse_Lab_in_Alderley_Park
hCoV-19/Italy/CAM-CRGS-71/2020	2020-03-19	EPI_ISL_918421	1.AO_Universitaria_'S._Giovanni_di_Dio_e_Ruggi_D'Aragona
hCoV-19/Bulgaria/21BG-EU_000164_Pl2/2021	2021-02-05	EPI_ISL_1233604	National_Center_for_Infectious_and_Parasitic_Diseases_(NCIPD)
hCoV-19/Switzerland/GE-33550860/2021	2021-03-14	EPI_ISL_1369572	University_Hospitals_of_Geneva
hCoV-19/Scotland/QEUH-178E01F/2021	2021-06-22	EPI_ISL_2808923	Lighthouse_Lab_in_Glasgow
hCoV-19/USA/PA-CDC-QDX22215038/2021	2021-02-17	EPI_ISL_1193910	Quest_Diagnostics_Incorporated
hCoV-19/England/MILK-1569076/2021	2021-05-06	EPI_ISL_2119604	Lighthouse_Lab_in_Milton_Keynes
hCoV-19/Denmark/DCGC-4605/2020	2020-09-21	EPI_ISL_621274	Department_of_Virus_and_Microbiological_Special_Diagnostics
hCoV-19/England/ALDP-100540C/2021	2021-01-12	EPI_ISL_864078	Lighthouse_Lab_in_Alderley_Park
hCoV-19/USA/WV-WVU-WV032828/2021	2021-03-04	EPI_ISL_1423155	WVU_Rapid_Development_Laboratory
hCoV-19/Slovenia/17-068683-CE/2021	2021-08-17	EPI_ISL_3828316	National_Laboratory_for_Health
hCoV-19/USA/CA-SDCPHL-80921380/2021	2021-07-23	EPI_ISL_3503259	San_Diego_County_Public_Health_Laboratory
hCoV-19/Japan/PG-38968/2021	2021-03-24	EPI_ISL_2327941	Pathogen_Genomics_Center
hCoV-19/Spain/CL-COV08765/2021	2021-07-03	EPI_ISL_3587988	SARS-CoV-2_Sequencing_Castilla_y_Leon-Spain_Consortium
hCoV-19/USA/TX-HMH020/2020	2020-03-13	EPI_ISL_434730	Houston_Methodist_Hospital
hCoV-19/Japan/RIMD00626/2021	2021-08-02	EPI_ISL_3931902	Genome_Information_Research_Center
hCoV-19/Wales/PHWC-49ADB5/2020	2020-12-03	EPI_ISL_727686	Wales_Specialist_Virology_Centre_Sequencing_lab
hCoV-19/England/QEUH-1505ABA/2021	2021-04-14	EPI_ISL_1699764	Lighthouse_Lab_in_Glasgow
hCoV-19/England/ALDP-A2FC85/2020	2020-10-05	EPI_ISL_587120	Lighthouse_Lab_in_Alderley_Park
hCoV-19/Egypt/CUNCI-HGC12I012/2021	2021-01-09	EPI_ISL_890204	Cancer_Biology_Department
hCoV-19/Netherlands/DR-RIVM-17994/2021	2021-03-07	EPI_ISL_1371532	Dutch_COVID-19_response_team
hCoV-19/England/MILK-17B7F89/2021	2021-06-24	EPI_ISL_2780552	Lighthouse_Lab_in_Milton_Keynes
hCoV-19/USA/OR-OHSU-8471/2020	2020-12-23	EPI_ISL_1171131	OHSU_Lab_Services_Molecular_Microbiology_Lab
hCoV-19/USA/NY-NYULH2319/2021	2021-06-08	EPI_ISL_2663551	NYU_Langone_Health
hCoV-19/USA/OR-PROV-539/2020	2020-05-23	EPI_ISL_1017468	Providence_Oregon_Regional_Laboratories
hCoV-19/USA/IN-CDC-STM-000067818/2021	2021-04-30	EPI_ISL_2248232	Helix/Illumina
hCoV-19/Wales/PHWC-4872CB/2020	2020-10-21	EPI_ISL_639180	Wales_Specialist_Virology_Centre_Sequencing_lab
hCoV-19/USA/MA-UMASSMED-P009G02/2021	2021-02-27	EPI_ISL_3410742	UMass_Memorial_Medical_Center
hCoV-19/Scotland/QEUH-14E07CE/2021	2021-04-06	EPI_ISL_1616226	Lighthouse_Lab_in_Glasgow
hCoV-19/England/QEUH-12FD6E1/2021	2021-02-21	EPI_ISL_1114849	Lighthouse_Lab_in_Glasgow
hCoV-19/Netherlands/LI-RIVM-48582/2021	2021-07-15	EPI_ISL_3389376	Dutch_COVID-19_response_team
hCoV-19/Finland/3365/2021	2021-02-25	EPI_ISL_2604339	Department_of_Virology_and_Immunology
hCoV-19/Turkey/HSGM-D10409/2021	2021-08-18	EPI_ISL_3592968	Ministry_of_Health_Turkey
hCoV-19/Hong_Kong/HKPU-05138/2020	2020-10-07	EPI_ISL_1018325	Department_of_Health_Technology_and_Informatics
hCoV-19/Northern_Ireland/NIRE-001818/2021	2021-03-12	EPI_ISL_1977611	Regional_Virus_Laboratory
hCoV-19/USA/PA-Jefferson_COVIDSeq17_17/2021	2021-08-18	EPI_ISL_3942262	Molecular_&_Genomic_Pathology_Laboratory
hCoV-19/England/MILK-B96C88/2020	2020-11-13	EPI_ISL_675076	Lighthouse_Lab_in_Milton_Keynes
hCoV-19/USA/CA-CDC-FG-021171/2021	2021-04-09	EPI_ISL_1666255	Fulgent_Genetics
hCoV-19/England/PHEC-L304L528/2021	2021-00-00	EPI_ISL_2748912	Respiratory_Virus_Unit
hCoV-19/Denmark/DCGC-98876/2021	2021-05-17	EPI_ISL_2297048	Department_of_Virus_and_Microbiological_Special_Diagnostics
hCoV-19/England/ALDP-130216F/2021	2021-02-20	EPI_ISL_1099208	Lighthouse_Lab_in_Alderley_Park
hCoV-19/England/MILK-AC9203/2020	2020-10-22	EPI_ISL_629552	Lighthouse_Lab_in_Milton_Keynes
hCoV-19/Scotland/QEUH-1AFD160/2021	2021-08-05	EPI_ISL_3382091	Lighthouse_Lab_in_Glasgow
hCoV-19/USA/WV-WVU-WV119970/2021	2021-05-03	EPI_ISL_2615974	QLabs
hCoV-19/England/MILK-17AF054/2021	2021-06-24	EPI_ISL_2781435	Lighthouse_Lab_in_Milton_Keynes
hCoV-19/USA/TX-CDC-QDX25392294/2021	2021-05-30	EPI_ISL_2527003	Quest_Diagnostics_Incorporated
hCoV-19/England/PHEC-32A498/2021	2021-06-26	EPI_ISL_2817414	Respiratory_Virus_Unit
hCoV-19/Costa_Rica/INC-0681/2021	2021-05-02	EPI_ISL_2658278	HOSPITAL_SAN_FRANCISCO_DE_ASIS
hCoV-19/England/ALDP-1C23105/2021	2021-08-19	EPI_ISL_3698625	Lighthouse_Lab_in_Alderley_Park
hCoV-19/USA/MI-MDHHS-SC22327/2020	2020-11-09	EPI_ISL_708303	Michigan_Department_of_Health_and_Human_Services
hCoV-19/USA/NC-CDC-LC0095329/2021	2021-07-02	EPI_ISL_3112279	Laboratory_Corporation_of_America
hCoV-19/Italy/CAM-TIGEM-499/2020	2020-06-27	EPI_ISL_778799	Istituto_Zooprofilattico_Sperimentale_del_Mezzogiorno
hCoV-19/Switzerland/VD-CHUV-GEN4353/2021	2021-04-15	EPI_ISL_1829065	CHUV
hCoV-19/Northern_Ireland/RAND-12D7D8E/2021	2021-02-13	EPI_ISL_1264908	Randox_Laboratories
hCoV-19/Germany/NW-RKI-I-056359/2021	2021-03-17	EPI_ISL_1439974	SYNLAB_MVZ_Leverkusen
hCoV-19/Sweden/20-09992/2020	2020-12-23	EPI_ISL_913282	ABC_Labs
hCoV-19/USA/NY-Wadsworth-21022066-01/2021	2021-01-11	EPI_ISL_1651216	MEMORIAL_SLOAN_KETTERING_CANCER_CENTER
hCoV-19/USA/IN-CDC-ASC210190971/2021	2021-08-10	EPI_ISL_3860365	Aegis_Sciences_Corporation
hCoV-19/Denmark/DCGC-117353/2021	2021-05-31	EPI_ISL_2670140	Department_of_Bacteria
hCoV-19/England/QEUH-13E59C4/2021	2021-03-14	EPI_ISL_1325291	Lighthouse_Lab_in_Glasgow
hCoV-19/USA/NY-PRL-2021_0822_00C08/2021	2021-08-19	EPI_ISL_3778201	Pandemic_Response_Lab_-_NYC
hCoV-19/Denmark/DCGC-10243/2020	2020-11-09	EPI_ISL_669612	Department_of_Virus_and_Microbiological_Special_Diagnostics
hCoV-19/USA/AK-PHL8112/2021	2021-04-12	EPI_ISL_1893813	Alaska_State_Virology_Laboratory
hCoV-19/England/ALDP-160FA73/2021	2021-06-01	EPI_ISL_2469009	Lighthouse_Lab_in_Alderley_Park
hCoV-19/Singapore/2236/2021	2021-07-19	EPI_ISL_3087385	National_Public_Health_Laboratory
hCoV-19/Denmark/DCGC-101048/2021	2021-05-17	EPI_ISL_2298825	Department_of_Virus_and_Microbiological_Special_Diagnostics
hCoV-19/Japan/PG-73966/2021	2021-07-07	EPI_ISL_3880783	Pathogen_Genomics_Center
hCoV-19/France/ARA-106294/2020	2020-11-13	EPI_ISL_728308	CNR_Virus_des_Infections_Respiratoires_-_France_SUD
hCoV-19/USA/NY-PRL-2021_03_29_01I20/2021	2021-03-24	EPI_ISL_1470877	Pandemic_Response_Lab_-_NYC
hCoV-19/England/ALDP-146C496/2021	2021-03-23	EPI_ISL_1474155	Lighthouse_Lab_in_Alderley_Park
hCoV-19/USA/PA-CDC-STM-000072366/2021	2021-05-10	EPI_ISL_2320310	Helix/Illumina
hCoV-19/Ireland/D-NVRL-S21IRL13196/2021	2021-06-24	EPI_ISL_3030911	National_Virus_Reference_Laboratory
hCoV-19/Sweden/15251657P/2021	2021-03-15	EPI_ISL_1899906	Swedish_national_genomic_surveillance_program_of_SARS-CoV-2
hCoV-19/England/ALDP-A9591A/2020	2020-10-19	EPI_ISL_624680	Lighthouse_Lab_in_Alderley_Park
hCoV-19/England/NORT-1BC6448/2021	2021-05-25	EPI_ISL_2434731	Northumbria_University_/_South_Tees_Hospitals_NHS_Foundation_Trust_/_North_Cumbria_Integrated_Care_NHS_Foundation_Trust_/_North_Tees_and_Hartlepool_NHS_Foundatio
hCoV-19/Peru/SAM-INS-2435/2021	2021-01-11	EPI_ISL_3401617	Laboratorio_de_Referencia_Nacional_de_Virus_Respiratorios._Centro_Nacional_de_Salud_Publica._Instituto_Nacional_de_Salud_Peru.
hCoV-19/France/IDF-CERBAHC-083384854/2021	2021-00-00	EPI_ISL_3899498	LBM_Porte_de_la_Chapelle
hCoV-19/France/OCC-CHU-TLS-600192431002/2021	2021-02-25	EPI_ISL_2278389	CHU_Purpan_-_Laboratoire_de_Virologie_-_Institut_F\u00e9d\u00e9ratif_de_Biologie
hCoV-19/England/LOND-D580C/2020	2020-04-17	EPI_ISL_449726	University_College_London
hCoV-19/USA/WY-WYPHL-20121508/2020	2020-11-05	EPI_ISL_3242842	Wyoming_Public_Health_Laboratory
hCoV-19/USA/OR-CDC-QDX26380613/2021	2021-06-29	EPI_ISL_3085848	Quest_Diagnostics_Incorporated
hCoV-19/Brazil/RJ-LNN02604/2021	2021-06-04	EPI_ISL_2691501	Laboratorio_Central_Noel_Nutels
hCoV-19/Japan/PG-2466/2020	2020-04-16	EPI_ISL_686071	Pathogen_Genomics_Center
hCoV-19/Brazil/SP-IB_110613/2021	2021-05-17	EPI_ISL_2445129	CENTRO_DE_SAUDE_DE_PIRAJUI
hCoV-19/USA/AZ-CDC-QDX26341886/2021	2021-06-27	EPI_ISL_2929518	Quest_Diagnostics_Incorporated
hCoV-19/Mexico/MEX-INMEGEN-05-06-317/2021	2021-05-28	EPI_ISL_2603776	Salud_Digna
hCoV-19/USA/IA-SHL-1787671/2021	2021-08-06	EPI_ISL_3939903	State_Hygienic_Laboratory_at_the_University_of_Iowa
hCoV-19/England/ALDP-B5E563/2020	2020-11-08	EPI_ISL_723667	Oxford_Viromics
hCoV-19/Netherlands/ZH-EMC-2607/2020	2020-09-28	EPI_ISL_2145712	Dutch_COVID-19_response_team
hCoV-19/Italy/CAM-TIGEM-IZSM-COLLI-15385/2021	2021-05-21	EPI_ISL_2455778	Istituto_Zooprofilattico_Sperimentale_del_Mezzogiorno
hCoV-19/USA/CA-ALSR-5053/2020	2020-11-27	EPI_ISL_730320	San_Diego_County_Public_Health_Laboratory
hCoV-19/Wales/PHWC-PYD4CQ/2021	2021-04-12	EPI_ISL_1637499	Wales_Specialist_Virology_Centre_Sequencing_lab
hCoV-19/USA/CA-CDC-QDX23654505/2021	2021-04-04	EPI_ISL_1738210	Quest_Diagnostics_Incorporated
hCoV-19/Denmark/DCGC-6042/2020	2020-10-05	EPI_ISL_620236	Department_of_Virus_and_Microbiological_Special_Diagnostics
hCoV-19/Brazil/SP-IB_101095/2021	2021-04-04	EPI_ISL_1967076	UPA_VILA_SANTA_CATARINA
hCoV-19/England/ALDP-1006DD3/2021	2021-01-12	EPI_ISL_874620	Lighthouse_Lab_in_Alderley_Park
hCoV-19/England/QEUH-1446201/2021	2021-03-21	EPI_ISL_1453941	Lighthouse_Lab_in_Glasgow
hCoV-19/Sweden/6543803305/2021	2021-07-12	EPI_ISL_3157025	Swedish_national_genomic_surveillance_program_of_SARS-CoV-2
hCoV-19/Netherlands/NB-RIVM-52183/2021	2021-08-15	EPI_ISL_3736325	Dutch_COVID-19_response_team
hCoV-19/USA/UT-CDC-ASC210231124/2021	2021-07-27	EPI_ISL_3845170	Aegis_Sciences_Corporation
hCoV-19/USA/MI-MDHHS-SC20923/2020	2020-05-26	EPI_ISL_476059	Michigan_Department_of_Health_and_Human_Services
hCoV-19/Spain/CT-HUGTiPM010MZ7A10/2021	2021-03-31	EPI_ISL_1583544	Microbiology_Department
hCoV-19/England/QEUH-1B25ED0/2021	2021-08-07	EPI_ISL_3443434	Lighthouse_Lab_in_Glasgow
hCoV-19/USA/VA-CDC-QDX21399449/2021	2021-01-24	EPI_ISL_1086339	Quest_Diagnostics_Incorporated
hCoV-19/South_Korea/KDCA10348/2021	2021-08-22	EPI_ISL_3869939	Division_of_Emerging_Infectious_Diseases
hCoV-19/Denmark/DCGC-95856/2021	2021-05-10	EPI_ISL_2175704	Department_of_Virus_and_Microbiological_Special_Diagnostics
hCoV-19/Finland/THL-202121536/2021	2021-06-28	EPI_ISL_3230443	Islab
hCoV-19/USA/FL-CDC-ASC210159363/2021	2021-07-18	EPI_ISL_3323420	Aegis_Sciences_Corporation
hCoV-19/Canada/BC-BCCDC-39204/2021	2021-03-08	EPI_ISL_2524910	BCCDC_Public_Health_Laboratory
hCoV-19/USA/MA-MASPHL-01168/2020	2020-11-28	EPI_ISL_876319	Massachusetts_State_Public_Health_Laboratory
hCoV-19/Spain/CT-HUVH-73555/2021	2021-02-20	EPI_ISL_1125315	Hospital_Universitari_Vall_d'Hebron_-_Vall_d'Hebron_Institut_de_Recerca
hCoV-19/Switzerland/GR-ETHZ-360253/2020	2020-11-09	EPI_ISL_729242	Viollier_AG
hCoV-19/Thailand/DMSc-00476/2021	2021-05-16	EPI_ISL_2433413	Medical_Correctional_Hospital
hCoV-19/France/ARA-HCL021047678901/2021	2021-03-12	EPI_ISL_1313975	CNR_Virus_des_Infections_Respiratoires_-_France_SUD
hCoV-19/Argentina/INEI104357/2021	2021-04-20	EPI_ISL_2140079	Servicio_Virosis_Respiratorias-Departamento_Virolog\u00eda-INEI
hCoV-19/Sweden/20406054P/2021	2021-06-10	EPI_ISL_2793866	Swedish_national_genomic_surveillance_program_of_SARS-CoV-2
hCoV-19/Turkey/HSGM-D15855/2021	2021-08-19	EPI_ISL_3650097	Ministry_of_Health_Turkey
hCoV-19/USA/MA-NEIDL-00568/2021	2021-03-22	EPI_ISL_3494092	Boston_University_CTL
hCoV-19/Sweden/SE00163857/2021	2021-01-18	EPI_ISL_1193093	Swedish_national_genomic_surveillance_program_of_SARS-CoV-2
hCoV-19/Thailand/DMSc-00285/2021	2021-05-07	EPI_ISL_2351185	Public_Health_Service_Center_1_Saphan_Mon
hCoV-19/USA/GA-CDC-LC0056590/2021	2021-05-04	EPI_ISL_2181719	Laboratory_Corporation_of_America
hCoV-19/USA/NY-Wadsworth-21015433-01/2021	2021-01-18	EPI_ISL_1016292	Columbia_University_Irving_Medical_Center
hCoV-19/USA/CT-CDC-ASC210002419/2021	2021-03-07	EPI_ISL_1445944	Aegis_Sciences_Corporation
hCoV-19/Denmark/DCGC-65300/2021	2021-04-19	EPI_ISL_1873871	Department_of_Virus_and_Microbiological_Special_Diagnostics
hCoV-19/Switzerland/SZ-ETHZ-640150/2021	2021-05-27	EPI_ISL_2462751	Viollier_AG
hCoV-19/Luxembourg/LNS4984584/2021	2021-05-14	EPI_ISL_2401618	BioneXt_Lab
hCoV-19/England/QEUH-14C1532/2021	2021-03-29	EPI_ISL_1595370	Lighthouse_Lab_in_Glasgow
hCoV-19/Canada/AB-ABPHL-23897/2021	2021-07-02	EPI_ISL_3116014	Edmonton_Provincial_Lab
hCoV-19/Sweden/75726564R9/2021	2021-03-23	EPI_ISL_1606402	Swedish_national_genomic_surveillance_program_of_SARS-CoV-2
hCoV-19/Belgium/ULG-13602/2021	2021-03-23	EPI_ISL_1492911	Department_of_Clinical_Microbiology
hCoV-19/USA/MN-MDH-8317/2021	2021-06-09	EPI_ISL_2663232	Mayo_Clinic_&_Mayo_Clinic_Laboratories
hCoV-19/Belgium/rega-10144/2021	2021-05-18	EPI_ISL_2864172	KU_Leuven
hCoV-19/Germany/un-RKI-I-049967/2021	2021-03-15	EPI_ISL_1357393	Medizinisches_Zentrallabor_Altenburg_GmbH_&_Co.KG
hCoV-19/Canada/BC-BCCDC-91564/2021	2021-05-21	EPI_ISL_3487199	British_Columbia_Centre_For_Disease_Control
hCoV-19/Japan/PG-63039/2021	2021-04-16	EPI_ISL_3191429	Fukuoka_Institute_of_Health_and_Environmental_Sciences
hCoV-19/Sweden/10095040/2021	2021-06-28	EPI_ISL_2888136	Swedish_national_genomic_surveillance_program_of_SARS-CoV-2
hCoV-19/South_Africa/NICD-N9230/2021	2021-06-07	EPI_ISL_2827115	HELEN_JOSEPH_LABORATORY
hCoV-19/Scotland/EDB6447/2020	2020-04-22	EPI_ISL_491577	Virology_Department
hCoV-19/Germany/BW-RKI-I-035091/2021	2021-03-03	EPI_ISL_1280925	SYNLAB_MVZ_Leinfelden-Echterdingen
hCoV-19/USA/LA-GBCL-26159793/2020	2020-04-11	EPI_ISL_485018	River_Road_Testing_Lab
hCoV-19/Italy/CAM-TIGEM-IZSM-COLLI-6554/2021	2021-03-06	EPI_ISL_1447700	IZSM
hCoV-19/England/CAMC-12174F6/2021	2021-02-06	EPI_ISL_986447	Lighthouse_Lab_in_Cambridge
hCoV-19/Japan/PG-42671/2021	2021-04-08	EPI_ISL_2336850	Pathogen_Genomics_Center
hCoV-19/Japan/PG-57962/2021	2021-05-08	EPI_ISL_2884848	Hokkaido_Institute_of_Public_Health
hCoV-19/Switzerland/VD-ETHZ-460367/2021	2021-01-21	EPI_ISL_1003427	Viollier_AG
hCoV-19/USA/MA-CDCBI-CRSP_JAS632TQR6AFHJSB/2021	2021-04-13	EPI_ISL_1743994	Broad_Institute_Clinical_Research_Sequencing_Platform
hCoV-19/Spain/NC-CHN-01000261/2020	2020-03-25	EPI_ISL_1382951	Servicio_de_Microbiolog\u00eda_Cl\u00ednica_(Complejo_Hospitalario_de_Navarra
hCoV-19/Japan/PG-53032/2021	2021-05-24	EPI_ISL_2768350	Pathogen_Genomics_Center
hCoV-19/England/BRBR-1C1A0D7/2021	2021-08-18	EPI_ISL_3699724	Berkshire_and_Surrey_Pathology_Services_Lighthouse_Laboratory
hCoV-19/Poland/PL_P2267/2021	2021-03-19	EPI_ISL_1916021	Diagnostyka._Laboratoria_Medyczne.
hCoV-19/England/MILK-1A3E127/2021	2021-07-27	EPI_ISL_3227487	Lighthouse_Lab_in_Milton_Keynes
hCoV-19/England/CAMB-AB255F/2021	2021-07-12	EPI_ISL_3000906	Department_of_Pathology
hCoV-19/England/ALDP-1426BA2/2021	2021-02-12	EPI_ISL_1374602	Lighthouse_Lab_in_Alderley_Park
hCoV-19/Japan/PG-30555/2021	2021-03-18	EPI_ISL_1929665	Chiba_Prefectural_Institute_of_Public_Health
hCoV-19/USA/FL-CDC-LC0151735/2021	2021-07-27	EPI_ISL_3511853	Laboratory_Corporation_of_America
hCoV-19/USA/MN-CDC-LC0055875/2021	2021-04-27	EPI_ISL_2046150	Laboratory_Corporation_of_America
hCoV-19/Japan/PG-43750/2021	2021-05-10	EPI_ISL_2884653	Hokkaido_Institute_of_Public_Health
hCoV-19/Czech_Republic/NRL_9226/2021	2021-06-01	EPI_ISL_3152838	National_Institute_of_Public_Health
hCoV-19/Poland/WGS-CoV-PZH-UMB-1398/2021	2021-05-14	EPI_ISL_2361804	WSSE_Laboratorium_Mikrobiologii_i_Parazytologii
hCoV-19/England/ALDP-17DD451/2021	2021-06-23	EPI_ISL_2814038	Lighthouse_Lab_in_Alderley_Park
hCoV-19/USA/IN-GD-SID-C21165049/2021	2021-04-26	EPI_ISL_2696530	Laboratory
hCoV-19/Slovenia/08-075490-MB/2021	2021-03-22	EPI_ISL_1625033	National_Laboratory_for_Health
hCoV-19/Denmark/DCGC-120028/2021	2021-06-07	EPI_ISL_2684965	Statens_Serum_Institut__Bioinformatics_and_Microbial_Genomics
hCoV-19/England/QEUH-135D8F7/2021	2021-02-28	EPI_ISL_1205581	Lighthouse_Lab_in_Glasgow
hCoV-19/Slovenia/90-019300-NM/2021	2021-04-13	EPI_ISL_2273449	National_Laboratory_for_Health
hCoV-19/Denmark/DCGC-161608/2021	2021-08-24	EPI_ISL_3769788	Department_of_Bacteria
hCoV-19/Denmark/DCGC-48437/2021	2021-02-22	EPI_ISL_1124373	Department_of_Virus_and_Microbiological_Special_Diagnostics
hCoV-19/Germany/NW-RKI-I-152767/2021	2021-05-12	EPI_ISL_2264038	SYNLAB_MVZ_Leverkusen
hCoV-19/England/ALDP-114E239/2021	2021-01-23	EPI_ISL_948097	Lighthouse_Lab_in_Alderley_Park
hCoV-19/England/ALDP-1389388/2021	2021-03-03	EPI_ISL_1243208	Lighthouse_Lab_in_Alderley_Park
hCoV-19/England/204961136/2020	2020-12-03	EPI_ISL_700691	Respiratory_Virus_Unit
hCoV-19/USA/AZ-ASU2552/2021	2021-02-24	EPI_ISL_1299318	Arizona_State_University
hCoV-19/Switzerland/ZH-ETHZ-100202/2020	2020-03-17	EPI_ISL_575015	Viollier_AG
hCoV-19/USA/CA-CDPH-3000041968/2021	2021-03-28	EPI_ISL_2921643	CDPH_VBL
hCoV-19/Switzerland/BE-ETHZ-670289/2021	2021-08-12	EPI_ISL_3853948	labor_team_w_AG
hCoV-19/Netherlands/UT-RIVM-50488/2021	2021-07-30	EPI_ISL_3731863	Dutch_COVID-19_response_team
hCoV-19/Wales/PHWC-PYP8OR/2021	2021-07-01	EPI_ISL_3004651	Originating_lab
hCoV-19/USA/TX-HMH051/2020	2020-03-17	EPI_ISL_434760	Houston_Methodist_Hospital
hCoV-19/Germany/un-RKI-I-094660/2021	2021-04-13	EPI_ISL_1728955	SYNLAB_MVZ_Leinfelden-Echterdingen
hCoV-19/Denmark/DCGC-34152/2021	2021-01-04	EPI_ISL_871162	Department_of_Virus_and_Microbiological_Special_Diagnostics
hCoV-19/Spain/CT-HUVH-V79762/2021	2021-07-11	EPI_ISL_3154423	Hospital_Universitari_Vall_d'Hebron_-_Vall_d'Hebron_Institut_de_Recerca
hCoV-19/England/ALDP-120325D/2021	2021-02-02	EPI_ISL_988777	Lighthouse_Lab_in_Alderley_Park
hCoV-19/Japan/PG-48404/2021	2021-04-21	EPI_ISL_2330180	SARS-CoV-2_testing_team
hCoV-19/Russia/MOS-CRIE7129338/2020	2020-08-23	EPI_ISL_653927	Molecular_diagnostic_laboratory_of_Federal_Budget_Institution_of_Science_\Central_Research_Institute_of_Epidemiology\_of_The_Federal_Service_on_Customers'_Rights
hCoV-19/Wales/PHWC-PY1SKZ/2021	2021-07-11	EPI_ISL_3081993	Originating_lab
hCoV-19/Italy/EMR-C034_35_21_12/2021	2021-05-30	EPI_ISL_3215124	U.O._Microbiologia_Laboratorio_Unico_Centro_Servizi_-_AUSL_della_Romagna
hCoV-19/England/PLYM-1BE3B9B/2021	2021-08-16	EPI_ISL_3579892	Lighthouse_Laboratory_Plymouth
hCoV-19/England/OXON-B145D/2020	2020-00-00	EPI_ISL_479015	Oxford_Viromics
hCoV-19/France/ARA-HCL021140753001/2021	2021-07-29	EPI_ISL_3473235	LABORATOIRE_UNILIANS__DECINES
hCoV-19/Germany/SH-RKI-I-187033/2021	2021-07-07	EPI_ISL_2956989	LADR_Zentrallabor_DR._Kramer_&_Kollegen_Geesthacht
hCoV-19/Italy/VEN-IZSVe-21RS1024-5_VE/2021	2021-04-19	EPI_ISL_2392024	ULSS_4_Veneto_Orientale
hCoV-19/England/NORW-3015B7C/2021	2021-08-07	EPI_ISL_3571882	Quadram_Institute_Bioscience
hCoV-19/Russia/SPE-RII-MH14650S/2021	2021-02-14	EPI_ISL_1491701	HELIX_LLC
hCoV-19/Japan/PG-15164/2020	2020-12-17	EPI_ISL_893094	Toyama_Institute_of_Health
hCoV-19/England/PHWC-4DBA84/2021	2021-03-11	EPI_ISL_1387797	Originating_lab
hCoV-19/Denmark/DCGC-86287/2020	2020-12-07	EPI_ISL_1895608	Department_of_Virus_and_Microbiological_Special_Diagnostics
hCoV-19/Denmark/DCGC-135074/2021	2021-07-22	EPI_ISL_3102909	Department_of_Bacteria
hCoV-19/USA/WA-UW-21042896687/2021	2021-04-28	EPI_ISL_2618621	UW_Virology_Lab
hCoV-19/USA/VA-DCLS-1855/2020	2020-09-23	EPI_ISL_614079	Virginia_DCLS
hCoV-19/Italy/VEN-IZSVe-20RS2155-22_VI/2020	2020-11-24	EPI_ISL_766572	ULSS_7_Pedemontana_-_Distretto_1
hCoV-19/USA/WA-S7748/2021	2021-05-09	EPI_ISL_2490210	Northwest_Laboratory
hCoV-19/USA/HI-H200108/2020	2020-05-08	EPI_ISL_752671	State_Laboratories_Division
hCoV-19/England/QEUH-19AA95C/2021	2021-07-20	EPI_ISL_3094981	Lighthouse_Lab_in_Glasgow
hCoV-19/USA/TX-CDC-QDX23916621/2021	2021-04-14	EPI_ISL_1906703	Quest_Diagnostics_Incorporated
hCoV-19/England/ALDP-199946E/2021	2021-07-19	EPI_ISL_3202711	Lighthouse_Lab_in_Alderley_Park
hCoV-19/Canada/BC-BCCDC-37813/2021	2021-02-01	EPI_ISL_2524011	BCCDC_Public_Health_Laboratory
hCoV-19/USA/UT-UPHL-2103890458/2021	2021-01-22	EPI_ISL_1403878	Utah_Public_Health_Laboratory
hCoV-19/France/PAC-IHU-20509_Nova1/2021	2021-07-00	EPI_ISL_3433537	MEPHI
hCoV-19/Sweden/1450831464/2021	2021-03-12	EPI_ISL_2221006	Swedish_national_genomic_surveillance_program_of_SARS-CoV-2
hCoV-19/USA/RI-Broad_RIDOH-00394/2021	2021-02-18	EPI_ISL_1253971	Rhode_Island_Department_of_Health
hCoV-19/Turkey/HSGM-D15369/2021	2021-08-19	EPI_ISL_3651745	Ministry_of_Health_Turkey
hCoV-19/England/PORT-1E8356F/2021	2021-07-06	EPI_ISL_3006107	Centre_for_Enzyme_Innovation
hCoV-19/England/ALDP-158328F/2021	2021-05-13	EPI_ISL_2198714	Lighthouse_Lab_in_Alderley_Park
hCoV-19/Denmark/DCGC-161411/2021	2021-08-23	EPI_ISL_3725755	Department_of_Bacteria
hCoV-19/England/QEUH-A1DE93/2020	2020-10-01	EPI_ISL_587528	Lighthouse_Lab_in_Glasgow
hCoV-19/Czech_Republic/NRL-3843/2021	2021-02-17	EPI_ISL_1492293	National_Institute_of_Public_Health
hCoV-19/Scotland/QEUH-132B072/2021	2021-02-25	EPI_ISL_1188606	Lighthouse_Lab_in_Glasgow
hCoV-19/USA/CA-IVY-ZZX9L5RS/2021	2021-07-02	EPI_ISL_3218887	IVY3_Central_Lab
hCoV-19/England/MILK-1BF5BD2/2021	2021-08-17	EPI_ISL_3637667	Lighthouse_Lab_in_Milton_Keynes
hCoV-19/Israel/CVL-13134/2021	2021-04-26	EPI_ISL_2183276	Israel_Central_Virology_laboratory
hCoV-19/England/ALDP-BBB106/2020	2020-11-20	EPI_ISL_701834	Lighthouse_Lab_in_Alderley_Park
hCoV-19/England/ALDP-128ECF2/2021	2021-02-11	EPI_ISL_1044875	Lighthouse_Lab_in_Alderley_Park
hCoV-19/Denmark/DCGC-127485/2021	2021-07-09	EPI_ISL_2972201	Department_of_Bacteria
hCoV-19/Denmark/DCGC-100072/2021	2021-05-10	EPI_ISL_2297951	Department_of_Virus_and_Microbiological_Special_Diagnostics
hCoV-19/England/NORW-13E8C04/2021	2021-07-04	EPI_ISL_2902823	Quadram_Institute_Bioscience
hCoV-19/USA/WA-S779/2020	2020-04-14	EPI_ISL_449949	Washington_State_Department_of_Health
hCoV-19/USA/MA-MASPHL-03385/2021	2021-04-17	EPI_ISL_2008375	Massachusetts_State_Public_Health_Laboratory
hCoV-19/England/TFCI-270801A/2020	2020-04-06	EPI_ISL_1476849	Bioinformatics_and_Biostatistics_Lab
hCoV-19/Germany/RP-RKI-I-054242/2021	2021-03-18	EPI_ISL_1437811	SYNLAB_MVZ_Trier
hCoV-19/England/MILK-1B5D0D9/2021	2021-08-10	EPI_ISL_3436181	Lighthouse_Lab_in_Milton_Keynes
hCoV-19/Turkey/HSGM-D3854/2021	2021-08-15	EPI_ISL_3578614	Ministry_of_Health_Turkey
hCoV-19/Denmark/DCGC-84858/2021	2021-03-22	EPI_ISL_1894168	Department_of_Virus_and_Microbiological_Special_Diagnostics
hCoV-19/England/PHEC-R304R6BC/2021	2021-08-06	EPI_ISL_3292505	Respiratory_Virus_Unit
hCoV-19/England/QEUH-CDE3AC/2020	2020-12-26	EPI_ISL_782427	Lighthouse_Lab_in_Glasgow
hCoV-19/Wales/PHWC-PYP8CP/2021	2021-07-03	EPI_ISL_3004641	Originating_lab
hCoV-19/England/TFCI-26FC6FA/2020	2020-12-18	EPI_ISL_814525	Bioinformatics_and_Biostatistics_Lab
hCoV-19/USA/CA-CDC-FG-018719/2021	2021-03-29	EPI_ISL_1613052	Fulgent_Genetics
hCoV-19/Brazil/SP-IB_102686/2021	2021-04-25	EPI_ISL_2345707	GRIPARIO_FALCAO
hCoV-19/Turkey/HSGM-D3512/2021	2021-08-15	EPI_ISL_3578452	Ministry_of_Health_Turkey
hCoV-19/England/QEUH-B81E3F/2020	2020-11-14	EPI_ISL_801384	Lighthouse_Lab_in_Glasgow
hCoV-19/Netherlands/NB-RIVM-26836/2021	2021-04-08	EPI_ISL_1792387	Dutch_COVID-19_response_team
hCoV-19/England/OXON-B0069/2020	2020-00-00	EPI_ISL_478849	Oxford_Viromics
hCoV-19/USA/MA-CDCBI-CRSP_O3UP2MKKCVS5NFIW/2021	2021-05-11	EPI_ISL_2192918	Broad_Institute_Clinical_Research_Sequencing_Platform
hCoV-19/Scotland/QEUH-14B0A91/2021	2021-03-31	EPI_ISL_1537852	Lighthouse_Lab_in_Glasgow
hCoV-19/England/MILK-1718C8F/2021	2021-06-16	EPI_ISL_2665178	Lighthouse_Lab_in_Milton_Keynes
hCoV-19/USA/MA-CDC-QDX25309542/2021	2021-05-24	EPI_ISL_2451383	Quest_Diagnostics_Incorporated
hCoV-19/Germany/SN-RKI-I-183935/2021	2021-06-06	EPI_ISL_2762359	Diagnosticum_-_Labor_Neukirchen
hCoV-19/USA/WA-S2/2020	2020-02-21	EPI_ISL_413456	Seattle_Flu_Study
hCoV-19/Wales/PHWC-498A47/2020	2020-12-04	EPI_ISL_727162	Wales_Specialist_Virology_Centre_Sequencing_lab
hCoV-19/Denmark/DCGC-42340/2021	2021-02-08	EPI_ISL_1022618	Department_of_Virus_and_Microbiological_Special_Diagnostics
hCoV-19/England/PLYM-1C266B8/2021	2021-08-19	EPI_ISL_3699274	Lighthouse_Laboratory_Plymouth
hCoV-19/Finland/12333/2021	2021-08-03	EPI_ISL_3644499	Department_of_Virology_and_Immunology
hCoV-19/Turkey/HSGM-MK292/2021	2021-08-13	EPI_ISL_3540914	Ministry_of_Health_Turkey
hCoV-19/Canada/ON-PHL-21-17236/2021	2021-05-00	EPI_ISL_2452672	Public_Health_Ontario_Laboratory
hCoV-19/USA/IL-CDC-LC0068508/2021	2021-05-25	EPI_ISL_2481932	Laboratory_Corporation_of_America
hCoV-19/Japan/PG-73879/2021	2021-06-24	EPI_ISL_3880605	Pathogen_Genomics_Center
hCoV-19/USA/MA-CDC-LC0065700/2021	2021-05-30	EPI_ISL_2480522	Laboratory_Corporation_of_America
hCoV-19/USA/NY-PRL-2021_04_01_00O13/2021	2021-03-31	EPI_ISL_1472019	Pandemic_Response_Lab_-_NYC
hCoV-19/USA/IL-C21WGS1256/2021	2021-05-14	EPI_ISL_2467514	Illinois_Department_of_Public_Health
hCoV-19/Switzerland/NE-ETHZ-460181/2020	2021-01-15	EPI_ISL_1407038	Viollier_AG
hCoV-19/Canada/BC-BCCDC-3955/2020	2020-08-05	EPI_ISL_968489	BCCDC_Public_Health_Laboratory
hCoV-19/USA/WA-CDC-FG-082104/2021	2021-08-13	EPI_ISL_3719661	Fulgent_Genetics
hCoV-19/Luxembourg/LNS3614102/2021	2021-02-16	EPI_ISL_1383600	Laboratoire_national_de_sante
hCoV-19/England/BIRM-BCYEA3/2021	2021-03-05	EPI_ISL_1474496	University_of_Birmingham
hCoV-19/England/QEUH-1976BEA/2021	2021-07-16	EPI_ISL_3097903	Lighthouse_Lab_in_Glasgow
hCoV-19/USA/HI-H212252/2021	2021-05-02	EPI_ISL_2724528	State_Laboratories_Division
hCoV-19/USA/MD-IGS-012111007100A/2021	2021-04-20	EPI_ISL_2082833	Maryland_Genomics
hCoV-19/England/QEUH-1549B7B/2021	2021-04-28	EPI_ISL_2021726	Lighthouse_Lab_in_Glasgow
hCoV-19/England/LOND-128DEFD/2021	2021-04-23	EPI_ISL_1975104	Barts_Health_NHS_Trust
hCoV-19/USA/NM-NMDOH-2021132862/2021	2021-06-29	EPI_ISL_3045063	New_Mexico_Department_of_Health_Scientific_Laboratory
hCoV-19/Sweden/SUS0000178/2021	2021-02-28	EPI_ISL_1176368	Clinical_Microbiology
hCoV-19/Scotland/QEUH-D52961/2020	2020-12-29	EPI_ISL_858716	Lighthouse_Lab_in_Glasgow
hCoV-19/Switzerland/BL-UHB-42538593/2020	2020-11-14	EPI_ISL_1388970	University_Hospital_Basel
hCoV-19/USA/FL-CDC-ASC210060958/2021	2021-05-08	EPI_ISL_2146745	Aegis_Sciences_Corporation
hCoV-19/England/NORT-1BBECE1/2021	2021-00-00	EPI_ISL_2355550	Northumbria_University_/_South_Tees_Hospitals_NHS_Foundation_Trust_/_North_Cumbria_Integrated_Care_NHS_Foundation_Trust_/_North_Tees_and_Hartlepool_NHS_Foundatio
hCoV-19/England/ALDP-1805FD6/2021	2021-06-26	EPI_ISL_2847957	Lighthouse_Lab_in_Alderley_Park
hCoV-19/France/PAC-IHU-4569-N2/2021	2021-04-20	EPI_ISL_2597159	MEPHI
hCoV-19/Sweden/20366436P/2021	2021-06-02	EPI_ISL_3157441	Swedish_national_genomic_surveillance_program_of_SARS-CoV-2
hCoV-19/USA/ME-CDC-QDX23892944/2021	2021-04-11	EPI_ISL_1834349	Quest_Diagnostics_Incorporated
hCoV-19/England/MILK-1B1D61F/2021	2021-08-07	EPI_ISL_3444936	Lighthouse_Lab_in_Milton_Keynes
hCoV-19/Bangladesh/BCSIR-DNAS-10/2021	2021-02-07	EPI_ISL_1653922	DNA_Solution_Ltd.
hCoV-19/Belgium/ULG-13592/2021	2021-03-20	EPI_ISL_1492901	SYNLAB
hCoV-19/England/QEUH-187593D/2021	2021-07-03	EPI_ISL_2911477	Lighthouse_Lab_in_Glasgow
hCoV-19/USA/WA-S4830/2021	2021-01-20	EPI_ISL_1049678	Altius_Institute_for_Biomedical_Sciences
hCoV-19/USA/NV-NSPHL-NV2027742/2020	2020-09-17	EPI_ISL_1663890	Nevada_State_Public_Health_Laboratory
hCoV-19/USA/IA-SHL-1778444/2021	2021-07-30	EPI_ISL_3805867	State_Hygienic_Laboratory_at_the_University_of_Iowa
hCoV-19/Sweden/20077424P/2021	2021-04-28	EPI_ISL_2209485	Swedish_national_genomic_surveillance_program_of_SARS-CoV-2
hCoV-19/England/ALDP-12D9F77/2021	2021-02-17	EPI_ISL_1083338	Lighthouse_Lab_in_Alderley_Park
hCoV-19/USA/CA-CZB-14844/2020	2020-11-20	EPI_ISL_739585	Humboldt_County_Public_Health_Laboratory
hCoV-19/Canada/AB-ABPHL-21974/2021	2021-06-11	EPI_ISL_3116214	Edmonton_Provincial_Lab
hCoV-19/USA/TX-CDC-ASC210238016/2021	2021-08-01	EPI_ISL_3855958	Aegis_Sciences_Corporation
hCoV-19/England/PLYM-1A26632/2021	2021-07-26	EPI_ISL_3167389	Lighthouse_Laboratory_Plymouth
hCoV-19/Hong_Kong/VM20100556/2020	2020-08-00	EPI_ISL_2131609	Hong_Kong_Department_of_Health
hCoV-19/England/MILK-1C3F009/2021	2021-08-20	EPI_ISL_3728895	Lighthouse_Lab_in_Milton_Keynes
hCoV-19/USA/VA-CDC-2-4242784/2021	2021-03-30	EPI_ISL_3354797	VA-Division_of_Consolidated_Laboratory_Services
hCoV-19/Italy/CAM-TIGEM-IZSM-COLLI-12405/2021	2021-04-16	EPI_ISL_2153297	Istituto_Zooprofilattico_Sperimentale_del_Mezzogiorno
hCoV-19/France/ARA-CFD210025368001/2021	2021-04-23	EPI_ISL_1853341	Centre_Hospitalier_Universitaire_Clermont-Ferrand
hCoV-19/Portugal/PT14481/2021	2021-08-08	EPI_ISL_3636909	UNILABS
hCoV-19/England/QEUH-1530CFC/2021	2021-04-23	EPI_ISL_1829550	Lighthouse_Lab_in_Glasgow
hCoV-19/England/MILK-1B8649F/2021	2021-08-12	EPI_ISL_3466061	Lighthouse_Lab_in_Milton_Keynes
hCoV-19/Greece/193547/2021	2021-04-28	EPI_ISL_2364983	Greek_Genome_Center
hCoV-19/USA/CA-SEARCH-32692/2021	2021-04-20	EPI_ISL_3215604	EXCITE_Lab
hCoV-19/USA/CA-CDC-ASC210020119/2021	2021-03-24	EPI_ISL_1651094	Aegis_Sciences_Corporation
hCoV-19/Denmark/DCGC-45854/2021	2021-02-08	EPI_ISL_1065364	Department_of_Virus_and_Microbiological_Special_Diagnostics
hCoV-19/England/ALDP-1661E91/2021	2021-06-07	EPI_ISL_2640707	Lighthouse_Lab_in_Alderley_Park
hCoV-19/England/QEUH-1578CF8/2021	2021-05-09	EPI_ISL_2138165	Lighthouse_Lab_in_Glasgow
hCoV-19/Lithuania/LSMULKKGMMK19C72/2021	2021-08-20	EPI_ISL_3864390	UAB_InMedica
hCoV-19/France/NAQ-CERBAHC-20210328-S38/2021	2021-03-05	EPI_ISL_1403498	LBA_Casteljaloux
hCoV-19/Germany/BW-RKI-I-054733/2021	2021-03-19	EPI_ISL_1438302	SYNLAB_MVZ_Leinfelden-Echterdingen
hCoV-19/Denmark/DCGC-70357/2021	2021-03-15	EPI_ISL_1878928	Department_of_Virus_and_Microbiological_Special_Diagnostics
hCoV-19/USA/MA-CDCBI-CRSP_OOFLAUNPXXB6YJBG/2021	2021-05-11	EPI_ISL_2192933	Broad_Institute_Clinical_Research_Sequencing_Platform
hCoV-19/USA/WA-CDC-UW21081422472/2021	2021-08-14	EPI_ISL_3666180	UW_Virology_Lab
hCoV-19/Luxembourg/LNS9572611/2020	2020-10-19	EPI_ISL_744942	Laboratoire_national_de_sant\u00e9
hCoV-19/England/NORW-3019678/2021	2021-07-30	EPI_ISL_3572103	Quadram_Institute_Bioscience
hCoV-19/USA/TX-CDC-ASC210230662/2021	2021-07-27	EPI_ISL_3843406	Aegis_Sciences_Corporation
hCoV-19/Denmark/DCGC-126350/2021	2021-07-10	EPI_ISL_2963728	Department_of_Bacteria
hCoV-19/USA/MI-CDC-ASC210033251/2021	2021-04-26	EPI_ISL_2489837	Aegis_Sciences_Corporation
hCoV-19/Scotland/CAMC-14E7FED/2021	2021-04-06	EPI_ISL_1635163	Lighthouse_Lab_in_Cambridge
hCoV-19/Turkey/HSGM-D10872/2021	2021-08-18	EPI_ISL_3593016	Ministry_of_Health_Turkey
hCoV-19/Scotland/QEUH-9D25B4/2020	2020-09-19	EPI_ISL_2750994	Respiratory_Virus_Unit
hCoV-19/Wales/PHWC-PY7U3F/2021	2021-07-31	EPI_ISL_3424293	Originating_lab
hCoV-19/Reunion/PIMIT_01115/2021	2021-02-21	EPI_ISL_1629071	CHU
hCoV-19/Scotland/CVR6238/2020	2020-12-15	EPI_ISL_838119	West_of_Scotland_Specialist_Virology_Centre
hCoV-19/Netherlands/UT-RIVM-44921/2021	2021-07-08	EPI_ISL_3136993	Dutch_COVID-19_response_team
hCoV-19/Slovenia/81041/2021	2021-02-15	EPI_ISL_1265267	Institute_of_Microbiology_and_Immunology
hCoV-19/Germany/ST-MD3307/2021	2021-05-03	EPI_ISL_1941489	Landesamt_f\u00fcr_Verbraucherschutz_Sachsen_Anhalt
hCoV-19/Switzerland/GR-SNRCI-32961384/2021	2021-01-12	EPI_ISL_897903	University_Hospitals_of_Geneva
hCoV-19/USA/CT-CDC-ASC210067763/2021	2021-04-10	EPI_ISL_1998342	Aegis_Sciences_Corporation
hCoV-19/USA/VA-CAV_VAS3N_00000125_01/2021	2021-00-00	EPI_ISL_1856056	UVA_Clinical_Microbiology_Lab
hCoV-19/Wales/PLYM-1863BE1/2021	2021-07-03	EPI_ISL_2937736	Lighthouse_Laboratory_Plymouth
hCoV-19/England/ALDP-1BE0C6E/2021	2021-08-15	EPI_ISL_3640748	Lighthouse_Lab_in_Alderley_Park
hCoV-19/Netherlands/ZE-RIVM-17850/2021	2021-02-27	EPI_ISL_1371440	Dutch_COVID-19_response_team
hCoV-19/USA/CA-UCSF-JD209/2021	2021-01-29	EPI_ISL_1093975	DeRisi_Lab
hCoV-19/USA/ME-HETL-J4488/2021	2021-05-14	EPI_ISL_3298868	Maine_Health_and_Environmental_Testing_Laboratory
hCoV-19/England/ALDP-CB3AA8/2020	2020-12-18	EPI_ISL_761738	Lighthouse_Lab_in_Alderley_Park
hCoV-19/Mexico/ZAC-InDRE_FB19168_S4583/2021	2021-06-25	EPI_ISL_3033436	LESP_Zacatecas
hCoV-19/England/MILK-1A90D89/2021	2021-07-31	EPI_ISL_3359583	Lighthouse_Lab_in_Milton_Keynes
hCoV-19/South_Korea/KDCA2091/2021	2021-03-01	EPI_ISL_1315382	Division_of_Emerging_Infectious_Diseases
hCoV-19/Japan/PG-16082/2020	2020-12-25	EPI_ISL_894882	Pathogen_Genomics_Center
hCoV-19/England/ALDP-12A240F/2021	2021-02-11	EPI_ISL_1176632	Department_of_Pathology
hCoV-19/Ireland/WH-NVRL-M34IRL71465/2021	2021-08-03	EPI_ISL_3739587	National_Virus_Reference_Laboratory
hCoV-19/Spain/GA-SCQ_21-465781/2021	2021-04-10	EPI_ISL_2600576	Servizo_de_Microbiolox\u00eda._Complexo_Hospitalario_de_Santiago_de_Compostela
hCoV-19/USA/IL-NM-8091/2021	2021-05-10	EPI_ISL_2372998	Northwestern_Memorial_Hospital
hCoV-19/Japan/PG-48180/2021	2021-04-22	EPI_ISL_2330000	SARS-CoV-2_testing_team
hCoV-19/USA/CA-CDPH-2000028113/2021	2021-01-18	EPI_ISL_2977602	CDPH_VBL
hCoV-19/Brazil/AM-FIOCRUZ-21891920IMS/2021	2021-05-25	EPI_ISL_2777685	Laborat\u00f3rio_Central_de_Sa\u00fade_P\u00fablica_do_Amazonas_-_LACEN-AM
hCoV-19/USA/OH-ODH-SC037678/2020	2020-05-15	EPI_ISL_2544742	Ohio_Department_of_Health_Laboratory
hCoV-19/USA/TX-HMH-1737/2020	2020-05-07	EPI_ISL_542804	Houston_Methodist_Hospital
hCoV-19/Zimbabwe/ZW-42444/2020	2020-12-30	EPI_ISL_1191965	National_Microbiology_Reference_Laboratory
hCoV-19/USA/CA-CDC-LC0083765/2021	2021-06-24	EPI_ISL_2926825	Laboratory_Corporation_of_America
hCoV-19/England/ALDP-166364C/2021	2021-06-07	EPI_ISL_2537560	Lighthouse_Lab_in_Alderley_Park
hCoV-19/England/MILK-178BC5A/2021	2021-06-22	EPI_ISL_2782005	Lighthouse_Lab_in_Milton_Keynes
hCoV-19/England/QEUH-1C2BC75/2021	2021-08-20	EPI_ISL_3697281	Lighthouse_Lab_in_Glasgow
hCoV-19/England/QEUH-96B996/2020	2020-08-14	EPI_ISL_531271	Lighthouse_Lab_in_Glasgow
hCoV-19/England/PHEC-301D05/2021	2021-03-23	EPI_ISL_2740222	Respiratory_Virus_Unit
hCoV-19/USA/MI-MDHHS-SC27623/2021	2021-03-29	EPI_ISL_1906745	Michigan_Department_of_Health_and_Human_Services
hCoV-19/USA/TX-CDC-QDX22526907/2021	2021-03-01	EPI_ISL_1267177	Quest_Diagnostics_Incorporated
hCoV-19/USA/AZ-CDC-QDX23683039/2021	2021-04-04	EPI_ISL_1753619	Quest_Diagnostics_Incorporated
hCoV-19/India/SK-1122800008866/2021	2021-07-05	EPI_ISL_3614633	INSACOG-Sikkim
hCoV-19/USA/CO-CDC-MMB08598612/2021	2021-05-02	EPI_ISL_2371499	Mako_Medical
hCoV-19/England/LOND-D3938/2020	2020-04-03	EPI_ISL_441010	University_College_London
hCoV-19/Singapore/1207/2020	2020-04-22	EPI_ISL_648623	Department_of_Laboratory_Medicine
hCoV-19/Poland/PL_P697/2021	2021-03-11	EPI_ISL_1411513	1._Glowny_Inspektorat_Sanitarny.\n2._Diagnostyka._Laboratoria_Medyczne.
hCoV-19/England/MILK-CA7290/2020	2020-12-18	EPI_ISL_761487	Lighthouse_Lab_in_Milton_Keynes
hCoV-19/Switzerland/BL-ETHZ-510475/2021	2021-02-23	EPI_ISL_1194978	Viollier_AG
hCoV-19/Spain/AN-IBV-99027018/2021	2021-03-21	EPI_ISL_1731526	Hospital_Universitario_Virgen_de_las_Nieves_de_Granada-SAS
hCoV-19/USA/NY-NYULH515/2021	2021-02-24	EPI_ISL_1195806	NYU_Langone_Health
hCoV-19/Germany/HH-RKI-I-165195/2021	2021-05-15	EPI_ISL_2388665	Sonic_-_Labor_Dr._von_Froreich_GmbH
hCoV-19/Finland/2587/2021	2021-02-18	EPI_ISL_1842019	Department_of_Virology_and_Immunology
hCoV-19/France/NAQ-HCL021089167101/2021	2021-05-11	EPI_ISL_2289473	ASTRALAB_TASSIGNY
hCoV-19/England/MILK-1385155/2021	2021-03-03	EPI_ISL_1224275	Lighthouse_Lab_in_Milton_Keynes
hCoV-19/England/ALDP-1A34288/2021	2021-07-26	EPI_ISL_3224093	Lighthouse_Lab_in_Alderley_Park
hCoV-19/USA/TX-CDC-QDX25164539/2021	2021-05-21	EPI_ISL_2439807	Quest_Diagnostics_Incorporated
hCoV-19/England/PHWC-4CDA0D/2021	2021-02-13	EPI_ISL_1106169	Wales_Specialist_Virology_Centre_Sequencing_lab
hCoV-19/Sweden/3934417264/2021	2021-03-10	EPI_ISL_1603595	Swedish_national_genomic_surveillance_program_of_SARS-CoV-2
hCoV-19/Portugal/PT2900/2021	2021-01-11	EPI_ISL_941882	Instituto_Nacional_de_Saude_(INSA)_and_Instituto_Gulbenkian_de_Ciencia_(IGC)
hCoV-19/USA/NY-CUIMC-NP-3406/2020	2020-11-10	EPI_ISL_2500553	Clinical_Microbiology_Laboratory
hCoV-19/Australia/VIC3993/2020	2020-07-17	EPI_ISL_519383	Microbiological_Diagnostic_Unit_-_Public_Health_Laboratory_(MDU-PHL)
hCoV-19/Denmark/DCGC-119053/2021	2021-05-24	EPI_ISL_2684254	Statens_Serum_Institut__Bioinformatics_and_Microbial_Genomics
hCoV-19/Indonesia/BT-NIHRD-WGS04563/2021	2021-05-25	EPI_ISL_2617523	RS_IMC_Bintaro
hCoV-19/England/QEUH-962012/2020	2020-08-10	EPI_ISL_531606	Lighthouse_Lab_in_Glasgow
hCoV-19/Brazil/MA-FIOCRUZ-32529/2021	2021-04-23	EPI_ISL_2983273	Laboratorio_Central_de_Saude_Publica_do_Estado_do_Maranhao_(LACEN-MA)
hCoV-19/Thailand/DMSc-01102/2021	2021-05-27	EPI_ISL_3826750	Regional_Medical_Sciences_Center_6_Chonburi
hCoV-19/Scotland/QEUH-9CEA52/2020	2020-09-17	EPI_ISL_601917	Lighthouse_Lab_in_Glasgow
hCoV-19/USA/IL-CDC-QDX24840281/2021	2021-05-06	EPI_ISL_2371719	Quest_Diagnostics_Incorporated
hCoV-19/USA/AZ-TG724535/2020	2020-12-28	EPI_ISL_1113518	Arizona_Department_of_Health_Services
hCoV-19/USA/AZ-TG318392/2020	2020-05-19	EPI_ISL_694330	TGen_North
hCoV-19/Germany/SN-RKI-I-071473/2021	2021-04-08	EPI_ISL_1638457	Medizinisches_Labor_Ostsachsen_MVZ_GbR__Nebenbetriebsst\u00c3\u00a4tte_Dresden
hCoV-19/Japan/PG-62436/2021	2021-04-22	EPI_ISL_2841519	Yamagata_Prefectural_Institute_of_Public_Health
hCoV-19/Ecuador/NIC-INSPI-329680/2021	2021-06-10	EPI_ISL_2893601	INSPI-CRN_DE_INFLUENZA_Y_OTROS_VIRUS_RESPIRATORIOS
hCoV-19/England/QEUH-1C4513A/2021	2021-08-21	EPI_ISL_3766276	Lighthouse_Lab_in_Glasgow
hCoV-19/USA/TX-HMH-MCoV-28773/2021	2021-02-04	EPI_ISL_1238557	Houston_Methodist_Hospital
hCoV-19/England/PLYM-1C9D9FF/2021	2021-08-25	EPI_ISL_3808768	Lighthouse_Laboratory_Plymouth
hCoV-19/Germany/TH-RKI-I-044487/2021	2021-03-14	EPI_ISL_1351812	SYNLAB_Jena_Oncoscreen
hCoV-19/England/MILK-151F525/2021	2021-04-11	EPI_ISL_1790239	Lighthouse_Lab_in_Milton_Keynes
hCoV-19/Canada/BC-BCCDC-45090/2021	2021-03-11	EPI_ISL_2527262	BCCDC_Public_Health_Laboratory
hCoV-19/Ireland/C-NVRL-M32IRL90597/2021	2021-07-06	EPI_ISL_3136245	National_Virus_Reference_Laboratory
hCoV-19/England/ALDP-1615BC2/2021	2021-06-01	EPI_ISL_2468844	Lighthouse_Lab_in_Alderley_Park
hCoV-19/USA/OR-OSPHL01004/2021	2021-06-10	EPI_ISL_2693027	Oregon_State_Public_Health_Laboratory
hCoV-19/Canada/BC-BCCDC-114287/2021	2021-04-25	EPI_ISL_3481362	British_Columbia_Centre_For_Disease_Control
hCoV-19/Australia/VIC17727/2020	2020-08-21	EPI_ISL_664016	Microbiological_Diagnostic_Unit_-_Public_Health_Laboratory_(MDU-PHL)
hCoV-19/England/ALDP-BBB26D/2020	2020-11-21	EPI_ISL_701703	Lighthouse_Lab_in_Alderley_Park
hCoV-19/Switzerland/SG-CLM-05067104/2021	2021-05-06	EPI_ISL_2086743	Center_for_Laboratory_Medicine
hCoV-19/England/MILK-B8F6FD/2020	2020-11-13	EPI_ISL_674710	Lighthouse_Lab_in_Milton_Keynes
hCoV-19/USA/NH-CDC-LC0187389/2021	2021-08-13	EPI_ISL_3745430	Laboratory_Corporation_of_America
hCoV-19/Denmark/DCGC-10862/2020	2020-11-02	EPI_ISL_669741	Department_of_Virus_and_Microbiological_Special_Diagnostics
hCoV-19/England/NORT-1BE61F0/2021	2021-07-20	EPI_ISL_3176978	Northumbria_University_/_South_Tees_Hospitals_NHS_Foundation_Trust_/_North_Cumbria_Integrated_Care_NHS_Foundation_Trust_/_North_Tees_and_Hartlepool_NHS_Foundatio
hCoV-19/England/PHEC-S30BSC4A/2021	2021-08-13	EPI_ISL_3775399	Respiratory_Virus_Unit
hCoV-19/USA/KY-CDC-LC0018227/2021	2021-02-15	EPI_ISL_1161201	Laboratory_Corporation_of_America
hCoV-19/England/MILK-188D3F8/2021	2021-07-05	EPI_ISL_2925226	Lighthouse_Lab_in_Milton_Keynes
hCoV-19/England/QEUH-16267D9/2021	2021-06-03	EPI_ISL_2487421	Lighthouse_Lab_in_Glasgow
hCoV-19/USA/PA-MGEL-02330/2021	2021-03-29	EPI_ISL_2775819	UPMC_Clinical_Microbiology_Laboratory
hCoV-19/Sweden/10095576/2021	2021-07-01	EPI_ISL_2980269	Swedish_national_genomic_surveillance_program_of_SARS-CoV-2
hCoV-19/England/MILK-1AA7C73/2021	2021-07-31	EPI_ISL_3446421	Lighthouse_Lab_in_Milton_Keynes
hCoV-19/Canada/ON-PHL-20-01153/2020	2020-06-00	EPI_ISL_1183385	Public_Health_Ontario_Laboratory
hCoV-19/England/ALDP-955531/2020	2020-06-12	EPI_ISL_553538	Lighthouse_Lab_in_Alderley_Park
hCoV-19/England/ALDP-1C818F1/2021	2021-08-24	EPI_ISL_3808644	Lighthouse_Lab_in_Alderley_Park
hCoV-19/Germany/NW-RKI-I-122817/2021	2021-04-23	EPI_ISL_2108330	MVZ_Dr._Eberhard_&_Partner_Dortmund
hCoV-19/USA/NY-Wadsworth-21021858-01/2021	2021-02-08	EPI_ISL_1228219	ALBANY_MEDICAL_CENTER
hCoV-19/England/NORW-13E886A/2021	2021-07-04	EPI_ISL_2902780	Quadram_Institute_Bioscience
hCoV-19/USA/MS-CDC-ASC210276692/2021	2021-08-05	EPI_ISL_3863904	Aegis_Sciences_Corporation
hCoV-19/Finland/THL-202110290/2021	2021-03-18	EPI_ISL_2506910	TYKS
hCoV-19/Indonesia/KT-NIHRD-WGS02187/2021	2021-03-19	EPI_ISL_2047539	Rumah_Sakit_Umum_Daerah_Palangkaraya
hCoV-19/USA/NC-UNC-LCCC0267/2020	2020-12-17	EPI_ISL_1068003	Clinical_Molecular_Microbiology_Laboratory
hCoV-19/Germany/un-RKI-I-126002/2021	2021-04-12	EPI_ISL_2110718	Eurofins_LifeCodexx_GmbH
hCoV-19/USA/MI-CDC-QDX23313803/2021	2021-03-24	EPI_ISL_1552925	Quest_Diagnostics_Incorporated
hCoV-19/Sweden/2868744163/2021	2021-03-29	EPI_ISL_2256917	Swedish_national_genomic_surveillance_program_of_SARS-CoV-2
hCoV-19/England/ALDP-1887B8D/2021	2021-07-04	EPI_ISL_2963083	Lighthouse_Lab_in_Alderley_Park
hCoV-19/USA/LA-EVTL3238/2021	2021-06-28	EPI_ISL_3032052	Louisiana_Office_of_Public_Heath_Laboratory
hCoV-19/England/MILK-1811511/2021	2021-06-30	EPI_ISL_2848744	Lighthouse_Lab_in_Milton_Keynes
hCoV-19/France/PAC-IHU-10778_Illu1/2020	2020-04-00	EPI_ISL_2596836	MEPHI
hCoV-19/Scotland/QEUH-1618E4E/2021	2021-06-03	EPI_ISL_2487850	Lighthouse_Lab_in_Glasgow
hCoV-19/USA/WA-UW-69225/2021	2021-03-25	EPI_ISL_1523911	UW_Virology_Lab
hCoV-19/Switzerland/ZH-UZH-IMV-3ba427cf/2021	2021-03-17	EPI_ISL_1939227	Universit\u0160ts-Kinderspital_Z\u0178rich
hCoV-19/Sweden/20354115P/2021	2021-05-31	EPI_ISL_2620419	Swedish_national_genomic_surveillance_program_of_SARS-CoV-2
hCoV-19/England/205161314/2020	2020-12-16	EPI_ISL_766163	Respiratory_Virus_Unit
hCoV-19/Spain/VC-IBV-99028350/2021	2021-04-04	EPI_ISL_2103526	Hospital_General_Universitario_de_Alicante_-_Instituto_de_Investigaci\u00f3n_Sanitaria_y_Biom\u00e9dica_de_Alicante
hCoV-19/Wales/PHWC-PYKQ7J/2021	2021-06-28	EPI_ISL_2905715	Originating_lab
hCoV-19/USA/WA-UW-66128/2021	2021-03-03	EPI_ISL_1405208	UW_Virology_Lab
hCoV-19/USA/AK-PHL7939/2021	2021-04-05	EPI_ISL_1621168	Alaska_State_Virology_Laboratory
hCoV-19/England/HSLL-1A6A1B9/2021	2021-07-28	EPI_ISL_3284969	Health_Services_Laboratories
hCoV-19/USA/AL-Coffee-JDWN/2020	2020-10-09	EPI_ISL_872455	Eurofins_Diatherix
hCoV-19/USA/FL-BPHL-1932/2021	2021-03-20	EPI_ISL_1531216	Florida_Bureau_of_Public_Health_Laboratories
hCoV-19/USA/OH-CDC-ASC210003167/2021	2021-03-08	EPI_ISL_1446029	Aegis_Sciences_Corporation
hCoV-19/England/RAND-14DD3EE/2021	2021-04-06	EPI_ISL_1631909	Randox_Laboratories
hCoV-19/USA/MD-CDC-LC0051731/2021	2021-04-25	EPI_ISL_1929238	Laboratory_Corporation_of_America
hCoV-19/Germany/SN-RKI-I-180294/2021	2021-06-01	EPI_ISL_2636703	Diagnosticum_-_Labor_Neukirchen
hCoV-19/France/ARA-HCL021127448801/2021	2021-07-06	EPI_ISL_3130771	DYOMEDEA-LABORATOIRE_DE_LA_SAUVEGARDE
hCoV-19/France/IDF-IPP21133/2021	2021-08-03	EPI_ISL_3801427	Labo_Analyses_Med
hCoV-19/England/BRBR-1A99649/2021	2021-07-29	EPI_ISL_3312287	Berkshire_and_Surrey_Pathology_Services_Lighthouse_Laboratory
hCoV-19/Switzerland/TG-ETHZ-420384/2020	2020-12-21	EPI_ISL_1260444	Viollier_AG
hCoV-19/Spain/CT-HUVH-V577037/2021	2021-04-12	EPI_ISL_2391903	Hospital_Universitari_Vall_d'Hebron_-_Vall_d'Hebron_Institut_de_Recerca
hCoV-19/England/QEUH-11CBDF7/2021	2021-01-31	EPI_ISL_964436	Lighthouse_Lab_in_Glasgow
hCoV-19/England/NORW-13E39B7/2021	2021-06-19	EPI_ISL_2707173	Quadram_Institute_Bioscience
hCoV-19/England/BRBR-18A7334/2021	2021-07-04	EPI_ISL_2963373	Berkshire_and_Surrey_Pathology_Services_Lighthouse_Laboratory
hCoV-19/England/PLYM-1AAE896/2021	2021-08-02	EPI_ISL_3309323	Lighthouse_Laboratory_Plymouth
hCoV-19/USA/WI-UW-4106/2021	2021-03-16	EPI_ISL_1493144	University_of_Wisconsin-Madison_AIDS_Vaccine_Research_Laboratories
hCoV-19/USA/NY-NYCPHL-003062/2021	2021-02-05	EPI_ISL_1064875	DOHMH_Morrisania
hCoV-19/Portugal/PT2894/2021	2021-01-17	EPI_ISL_941876	Instituto_Nacional_de_Saude_(INSA)_and_Instituto_Gulbenkian_de_Ciencia_(IGC)
hCoV-19/USA/AZ-TG707043/2020	2020-12-29	EPI_ISL_913822	TGen_North
hCoV-19/Iran/GRC-T-I-11-116/2021	2021-01-30	EPI_ISL_2795677	Iran_University_of_Medical_Sciences
hCoV-19/Sweden/461847161706/2021	2021-03-25	EPI_ISL_1607825	Swedish_national_genomic_surveillance_program_of_SARS-CoV-2
hCoV-19/Norway/11578/2021	2021-05-03	EPI_ISL_2333313	Hospital_of_Southern_Norway_-_Kristiansand
hCoV-19/Scotland/QEUH-1367511/2021	2021-03-01	EPI_ISL_1246507	Lighthouse_Lab_in_Glasgow
hCoV-19/United_Arab_Emirates/L9584510/2020	2020-03-19	EPI_ISL_520743	Mohammed_Bin_Rashid_University_of_Medicine_and_Health_Sciences
hCoV-19/USA/TX-DSHS-4870/2020	2020-07-07	EPI_ISL_1478955	TXDSHS
hCoV-19/Denmark/DCGC-47947/2021	2021-01-11	EPI_ISL_1067482	Department_of_Virus_and_Microbiological_Special_Diagnostics
hCoV-19/England/QEUH-114AD1E/2021	2021-01-24	EPI_ISL_932606	Lighthouse_Lab_in_Glasgow
hCoV-19/Japan/PG-76728/2021	2021-07-19	EPI_ISL_3886847	SARS-CoV-2_testing_team
hCoV-19/USA/TX-HMH-7157/2020	2020-06-29	EPI_ISL_546552	Houston_Methodist_Hospital
hCoV-19/USA/MN-CDC-ASC210052549/2021	2021-04-08	EPI_ISL_1836292	Aegis_Sciences_Corporation
hCoV-19/USA/OH-CDC-2-3980183/2021	2021-02-22	EPI_ISL_3354163	OH_Department_of_Health_Laboratory
hCoV-19/USA/CA-CDC-FG-015395/2021	2021-03-27	EPI_ISL_1556987	Fulgent_Genetics
hCoV-19/England/OXON-F4DCF5/2021	2021-01-05	EPI_ISL_951213	Oxford_Viromics
hCoV-19/Brazil/SC-FIOCRUZ-41362/2021	2021-07-24	EPI_ISL_3801913	Laboratorio_Central_de_Saude_Publica_do_Estado_de_Santa_Catarina_(LACEN/SC)
hCoV-19/USA/FL-CDC-FG-019772/2021	2021-03-31	EPI_ISL_1666793	Fulgent_Genetics
hCoV-19/USA/FL-CDC-STM-000022372/2021	2021-02-23	EPI_ISL_1337369	Helix/Illumina
hCoV-19/Japan/PG-15556/2020	2020-08-14	EPI_ISL_894372	Pathogen_Genomics_Center
hCoV-19/USA/MN-MDH-1844/2020	2020-09-25	EPI_ISL_602979	Minnesota_Department_of_Health
hCoV-19/South_Korea/KDCA9777/2021	2021-07-22	EPI_ISL_3869589	Division_of_Emerging_Infectious_Diseases
hCoV-19/USA/VA-DCLS-0791/2020	2020-07-07	EPI_ISL_526896	Virginia_DCLS
hCoV-19/Denmark/DCGC-73752/2021	2021-03-29	EPI_ISL_1882323	Department_of_Virus_and_Microbiological_Special_Diagnostics
hCoV-19/USA/IL-CDC-LC0035603/2021	2021-03-27	EPI_ISL_1608992	Laboratory_Corporation_of_America
hCoV-19/India/MH-NCDC-1109322/2021	2021-02-17	EPI_ISL_2460043	National_Centre_for_Disease_Control_(NCDC)_Biotechnology_Division
hCoV-19/Bulgaria/21BG-EU_001229_Pl12/2021	2021-03-15	EPI_ISL_1608378	National_Center_of_Infectious_and_Parasitic_Diseases
hCoV-19/England/QEUH-1C5C16D/2021	2021-08-22	EPI_ISL_3766715	Lighthouse_Lab_in_Glasgow
hCoV-19/Israel/CVL-3901/2021	2021-01-26	EPI_ISL_1210318	Israel_Central_Virology_laboratory
hCoV-19/USA/SC-FG-025454/2021	2021-04-08	EPI_ISL_1937400	Fulgent_Genetics
hCoV-19/France/ARA-HCL021086831101/2021	2021-05-08	EPI_ISL_2289320	CENTRE_HOSPITALIER_DE_BOURG_EN_BRESSE
hCoV-19/Netherlands/UT-RIVM-10212/2021	2021-01-05	EPI_ISL_905644	Dutch_COVID-19_response_team
hCoV-19/USA/TX-HMH-MCoV-35018/2020	2020-08-12	EPI_ISL_2219403	Houston_Methodist_Hospital
hCoV-19/Wales/PHWC-4B2A56/2021	2021-01-01	EPI_ISL_840817	Wales_Specialist_Virology_Centre_Sequencing_lab
hCoV-19/England/QEUH-9B44AC/2020	2020-09-03	EPI_ISL_559895	Oxford_Viromics
hCoV-19/USA/CA-CDC-FG-064113/2021	2021-08-05	EPI_ISL_3429704	Fulgent_Genetics
hCoV-19/England/QEUH-9DEEAE/2020	2020-09-21	EPI_ISL_581194	Lighthouse_Lab_in_Glasgow
hCoV-19/Germany/NW-RKI-I-129826/2021	2021-04-29	EPI_ISL_2112943	Chemische_und_Veterinaruntersuchungsamt_Monsterland-Emscher-Lippe_(CVUA-MEL)
hCoV-19/Canada/ABPHL-06379/2021	2021-02-20	EPI_ISL_2165454	Alberta_Precision_Labs_(APL)
hCoV-19/Scotland/QEUH-1729F0A/2021	2021-06-17	EPI_ISL_2702400	Lighthouse_Lab_in_Glasgow
hCoV-19/Denmark/DCGC-99039/2021	2021-05-10	EPI_ISL_2297175	Department_of_Virus_and_Microbiological_Special_Diagnostics
hCoV-19/Canada/QC-1nDWVQ-MX21125452/2021	2021-03-31	EPI_ISL_3102202	Laboratoire_de_sant\u00e9_publique_du_Qu\u00e9bec
hCoV-19/USA/MD-IGS-012109004184A/2021	2021-03-31	EPI_ISL_1696389	Maryland_Genomics
hCoV-19/USA/MA-CDC-STM-000058513/2021	2021-04-17	EPI_ISL_1923667	Helix/Illumina
hCoV-19/USA/PA-CDC-STM-000021651/2021	2021-02-22	EPI_ISL_1270109	Helix/Illumina
hCoV-19/Germany/NW-RKI-I-213912/2021	2021-08-26	EPI_ISL_3889609	SYNLAB_MVZ_Leverkusen
hCoV-19/England/CAMB-AA44CC/2021	2021-03-21	EPI_ISL_1386575	Department_of_Pathology
hCoV-19/Lithuania/S21C1017/2021	2021-03-20	EPI_ISL_1398392	Vilnius_University_Hospital_Santaros_Klinikos
hCoV-19/Portugal/PT1451/2020	2020-03-26	EPI_ISL_511410	Instituto_Nacional_de_Saude_(INSA)
hCoV-19/England/ALDP-15BD592/2021	2021-05-24	EPI_ISL_2366098	Lighthouse_Lab_in_Alderley_Park
hCoV-19/Netherlands/NH-RIVM-37512/2021	2021-05-29	EPI_ISL_2475497	Dutch_COVID-19_response_team
hCoV-19/Canada/ON-PHL-21-12614/2021	2021-04-00	EPI_ISL_2012811	Public_Health_Ontario_Laboratory
hCoV-19/USA/MA-CDCBI-CRSP_MTFH5FSSU5JVDXLE/2021	2021-08-26	EPI_ISL_3913890	Broad_Institute_Clinical_Research_Sequencing_Platform
hCoV-19/Turkey/HSGM-D14291/2021	2021-08-19	EPI_ISL_3649029	Ministry_of_Health_Turkey
hCoV-19/Canada/ON-PHL-20-01216/2020	2020-06-00	EPI_ISL_548838	Public_Health_Ontario_Laboratory
hCoV-19/USA/CA-CDC-FG-068029/2021	2021-08-07	EPI_ISL_3522772	Fulgent_Genetics
hCoV-19/Israel/CVL-8292/2021	2021-02-21	EPI_ISL_2083547	Israel_Central_Virology_laboratory
hCoV-19/Italy/LAZ-AMC-2107221620-DS/2021	2021-07-22	EPI_ISL_3274269	Virology_Laboratory
hCoV-19/Japan/PG-69539/2021	2021-07-08	EPI_ISL_3876454	SARS-CoV-2_testing_team
hCoV-19/USA/TX-DSHS-1771/2020	2020-06-20	EPI_ISL_710411	Texas_Department_of_State_Health_Services
hCoV-19/Japan/PG-50465/2021	2021-05-11	EPI_ISL_2763556	SARS-CoV-2_testing_team
hCoV-19/USA/TX-HMH-MCoV-16084/2020	2020-10-27	EPI_ISL_785768	Houston_Methodist_Hospital
hCoV-19/Spain/CL-COV05512/2021	2021-06-00	EPI_ISL_2986262	SARS-CoV-2_Sequencing_Castilla_y_Leon-Spain_Consortium
hCoV-19/France/BRE-IPP04603/2021	2021-00-00	EPI_ISL_1262762	Hopital
hCoV-19/USA/LA-EVTL1283/2020	2020-12-10	EPI_ISL_778949	LSUHS_Emerging_Viral_Threat_Laboratory
hCoV-19/England/PHEC-YYBYB3YD/2021	2021-08-11	EPI_ISL_3777305	Respiratory_Virus_Unit
hCoV-19/Germany/un-RKI-I-087902/2021	2021-04-11	EPI_ISL_1724491	SYNLAB_MVZ_Leinfelden-Echterdingen
hCoV-19/USA/ME-HETL-J0279/2020	2020-10-04	EPI_ISL_755425	Maine_Health_and_Environmental_Testing_Laboratory
hCoV-19/Japan/PG-74133/2021	2021-07-07	EPI_ISL_3881149	Pathogen_Genomics_Center
hCoV-19/Indonesia/ST-NIHRD-WGS08968/2021	2021-06-24	EPI_ISL_3375316	Dinkes_Provinsi_Sulawesi_Tengah
hCoV-19/Switzerland/BE-ETHZ-440433/2021	2021-01-01	EPI_ISL_1004649	Viollier_AG
hCoV-19/England/ALDP-1437DA8/2021	2021-03-17	EPI_ISL_1412165	Lighthouse_Lab_in_Alderley_Park
hCoV-19/England/ALDP-955D93/2020	2020-06-12	EPI_ISL_553912	Lighthouse_Lab_in_Alderley_Park
hCoV-19/USA/VA-CDC-LC0168717/2021	2021-08-01	EPI_ISL_3678136	Laboratory_Corporation_of_America
hCoV-19/Netherlands/OV-RIVM-38036/2021	2021-05-21	EPI_ISL_2474278	Dutch_COVID-19_response_team
hCoV-19/Switzerland/GE-32993878/2021	2021-01-17	EPI_ISL_897683	University_Hospitals_of_Geneva
hCoV-19/Turkey/HSGM-D10938/2021	2021-08-18	EPI_ISL_3593379	Ministry_of_Health_Turkey
hCoV-19/USA/NM-NMDOH-2021149360/2021	2021-08-10	EPI_ISL_3911686	New_Mexico_Department_of_Health_Scientific_Laboratory
hCoV-19/USA/NJ-PHEL-V21005373/2021	2021-07-23	EPI_ISL_3320368	NJDOH
hCoV-19/Spain/NC-CHN-01000881/2021	2021-01-30	EPI_ISL_1393452	Servicio_de_Microbiolog\u00eda_Cl\u00ednica_(Complejo_Hospitalario_de_Navarra
hCoV-19/Brazil/RS-FIOCRUZ-28493/2021	2021-05-10	EPI_ISL_2603447	Laboratorio_Central_de_Saude_Publica_do_Estado_do_Rio_Grande_do_Sul_(LACEN-RS)
hCoV-19/England/ALDP-15D57BC/2021	2021-05-27	EPI_ISL_2406967	Lighthouse_Lab_in_Alderley_Park
hCoV-19/Canada/BC-BCCDC-56137/2021	2021-03-26	EPI_ISL_2531202	BCCDC_Public_Health_Laboratory
hCoV-19/France/OCC-HCL021136919701/2021	2021-07-20	EPI_ISL_3379367	LX_BIO
hCoV-19/Croatia/HRV000_5/2021	2021-02-03	EPI_ISL_1084751	Croatian_Institute_of_Public_Health
hCoV-19/Denmark/DCGC-146287/2021	2021-08-05	EPI_ISL_3339855	Department_of_Bacteria
hCoV-19/Croatia/HRV000_289/2021	2021-02-09	EPI_ISL_1110752	Public_Health_Institute_of_Vara\u017edin_County
hCoV-19/Italy/CAM-TIGEM-IZSM-COLLI-12291/2021	2021-04-22	EPI_ISL_2153203	Istituto_Zooprofilattico_Sperimentale_del_Mezzogiorno
hCoV-19/Germany/NW-RKI-I-036750/2021	2021-03-05	EPI_ISL_1282597	Labor_Dr._Wisplinghoff_-_K\u00f6ln
hCoV-19/England/ALDP-11CE468/2021	2021-01-31	EPI_ISL_989304	Lighthouse_Lab_in_Alderley_Park
hCoV-19/Turkey/HSGM-D13729/2021	2021-08-19	EPI_ISL_3588888	Ministry_of_Health_Turkey
hCoV-19/Portugal/PT14374/2021	2021-08-10	EPI_ISL_3637181	CHULN_-_H_Santa_Maria
hCoV-19/Japan/PG-38662/2021	2021-03-15	EPI_ISL_2327869	Pathogen_Genomics_Center
hCoV-19/USA/VA-DCLS-2142/2020	2020-10-28	EPI_ISL_677161	Virginia_Division_of_Consolidated_Laboratory_Services
hCoV-19/Sweden/2864493563/2021	2021-02-19	EPI_ISL_2210699	Swedish_national_genomic_surveillance_program_of_SARS-CoV-2
hCoV-19/Norway/1491/2021	2021-01-15	EPI_ISL_1251728	Nordland_Hospital_-_Bodo
hCoV-19/England/QEUH-13F8005/2021	2021-03-03	EPI_ISL_1365358	Lighthouse_Lab_in_Glasgow
hCoV-19/England/ARCH-000153G1/2021	2021-00-00	EPI_ISL_1386445	Quadram_Institute_Bioscience
hCoV-19/Germany/un-RKI-I-108518/2021	2021-04-20	EPI_ISL_1852174	SYNLAB_MVZ_Leinfelden-Echterdingen
hCoV-19/England/ALDP-154D218/2021	2021-04-29	EPI_ISL_1921192	Lighthouse_Lab_in_Alderley_Park
hCoV-19/Croatia/7060/2021	2021-07-05	EPI_ISL_3151763	Klinika_za_infektivne_bolesti_\Dr._Fran_Mihaljevi\u0107\
hCoV-19/Japan/PG-66976/2021	2021-04-22	EPI_ISL_3193320	Pathogen_Genomics_Center
hCoV-19/Denmark/DCGC-61934/2021	2021-04-12	EPI_ISL_1870505	Department_of_Virus_and_Microbiological_Special_Diagnostics
hCoV-19/Iceland/8581/2021	2021-08-03	EPI_ISL_3927546	The_National_University_Hospital_of_Iceland
hCoV-19/USA/MA-MASPHL-01726/2021	2021-01-25	EPI_ISL_965895	Massachusetts_State_Public_Health_Laboratory
hCoV-19/USA/MI-CDC-ASC210003754/2021	2021-03-11	EPI_ISL_2243966	Aegis_Sciences_Corporation
hCoV-19/Scotland/QEUH-1C4248F/2021	2021-08-21	EPI_ISL_3812434	Lighthouse_Lab_in_Glasgow
hCoV-19/England/ALDP-C3DBA3/2020	2020-12-10	EPI_ISL_730696	Lighthouse_Lab_in_Alderley_Park
hCoV-19/England/NORW-E81DE/2020	2020-04-08	EPI_ISL_449121	Quadram_Institute_Bioscience
hCoV-19/Germany/SN-RKI-I-059817/2021	2021-03-25	EPI_ISL_1565379	Medizinisches_Labor_Ostsachsen_MVZ_GbR__Nebenbetriebsst\u00c3\u00a4tte_Dresden
hCoV-19/England/ALDP-196D17B/2021	2021-07-15	EPI_ISL_3069153	Lighthouse_Lab_in_Alderley_Park
hCoV-19/England/QEUH-16FAB1E/2021	2021-06-15	EPI_ISL_2651547	Lighthouse_Lab_in_Glasgow
hCoV-19/Spain/MD-IBV-98018291/2021	2021-01-27	EPI_ISL_1423748	Servicio_de_Microbiolog\u00eda._Hospital_Ram\u00f3n_y_Cajal._(CIBERESP)
hCoV-19/England/OXON-F80D20/2021	2021-02-05	EPI_ISL_1833074	Oxford_Viromics
hCoV-19/Canada/BC-BCCDC-8807/2020	2020-12-12	EPI_ISL_976372	BCCDC_Public_Health_Laboratory
hCoV-19/Portugal/PT3197/2021	2021-02-11	EPI_ISL_1116889	Instituto_Nacional_de_Saude_(INSA)_and_Institute_of_Biomedicine_(iBiMed)
hCoV-19/Canada/AB-74391/2020	2020-04-17	EPI_ISL_805280	Alberta_Precision_Labs_(APL)
hCoV-19/Northern_Ireland/NIRE-235088/2020	2020-10-15	EPI_ISL_764262	Regional_Virus_Laboratory
hCoV-19/USA/IN-CDC-STM-000057994/2021	2021-04-17	EPI_ISL_1924095	Helix/Illumina
hCoV-19/USA/NJ-CDC-LC0177593/2021	2021-08-08	EPI_ISL_3746369	Laboratory_Corporation_of_America
hCoV-19/Indonesia/SB-76-FKUA/2021	2020-10-26	EPI_ISL_1533050	Diagnostic_and_Research_Center_of_Infectious_Diseases
hCoV-19/England/QEUH-D5455C/2020	2020-12-29	EPI_ISL_799167	Lighthouse_Lab_in_Glasgow
hCoV-19/Canada/BC-BCCDC-88871/2021	2021-05-02	EPI_ISL_2657091	BCCDC_Public_Health_Laboratory
hCoV-19/England/ALDP-11BED8E/2021	2021-01-29	EPI_ISL_970173	Lighthouse_Lab_in_Alderley_Park
hCoV-19/Norway/7304/2021	2021-03-20	EPI_ISL_1820474	Department_of_Medical_Microbiology_-_section_Molde
hCoV-19/Denmark/DCGC-119154/2021	2021-05-31	EPI_ISL_2684333	Statens_Serum_Institut__Bioinformatics_and_Microbial_Genomics
hCoV-19/South_Korea/KDCA9137/2021	2021-07-16	EPI_ISL_3674189	Division_of_Emerging_Infectious_Diseases
hCoV-19/USA/AL-CDC-ASC210235369/2021	2021-07-29	EPI_ISL_3848025	Aegis_Sciences_Corporation
hCoV-19/USA/MN-CDC-IBX172441857915/2021	2021-04-12	EPI_ISL_2013871	Infinity_Biologix
hCoV-19/USA/NY-NYCPHL-001174/2020	2020-10-29	EPI_ISL_671754	DOHMH_Morrisania
hCoV-19/Japan/PG-14623/2020	2020-12-11	EPI_ISL_892556	Pathogen_Genomics_Center
hCoV-19/USA/CA-CSMC288/2020	2020-11-22	EPI_ISL_824694	Cedars-Sinai_Medical_Center
hCoV-19/Japan/PG-34496/2021	2021-04-08	EPI_ISL_2358054	Hokkaido_Institute_of_Public_Health
hCoV-19/Japan/PG-57942/2021	2021-05-25	EPI_ISL_2884828	Hokkaido_Institute_of_Public_Health
hCoV-19/Sweden/5676410029/2021	2021-02-23	EPI_ISL_1619448	Swedish_national_genomic_surveillance_program_of_SARS-CoV-2
hCoV-19/Israel/CVL-283-ngs/2020	2020-12-27	EPI_ISL_814270	Israel_Central_Virology_laboratory
hCoV-19/Canada/ON-PHL-21-27170/2021	2021-08-00	EPI_ISL_3448788	Public_Health_Ontario_Laboratory
hCoV-19/Canada/ABPHL-13174/2021	2021-03-31	EPI_ISL_2170488	Alberta_Precision_Labs_(APL)
hCoV-19/England/ALDP-1A8B10D/2021	2021-07-31	EPI_ISL_3283468	Lighthouse_Lab_in_Alderley_Park
hCoV-19/Sweden/SE00279251/2021	2021-02-19	EPI_ISL_1290779	Swedish_national_genomic_surveillance_program_of_SARS-CoV-2
hCoV-19/Germany/BW-RKI-I-025702/2021	2021-02-19	EPI_ISL_1155885	SYNLAB_MVZ_Leinfelden-Echterdingen
hCoV-19/USA/MN-MDH-3842/2021	2021-02-26	EPI_ISL_1359002	Vault_Health
hCoV-19/Peru/CUS-INS-2890/2021	2021-06-12	EPI_ISL_3670551	Laboratorio_de_Referencia_Nacional_de_Virus_Respiratorios._Centro_Nacional_de_Salud_Publica._Instituto_Nacional_de_Salud_Peru.
hCoV-19/Germany/NW-RKI-I-134543/2021	2021-05-04	EPI_ISL_2116733	SYNLAB_MVZ_Leverkusen
hCoV-19/England/PHWC-PYOMO3/2021	2021-07-09	EPI_ISL_3181533	Originating_lab
hCoV-19/USA/CA-CDPH-2000028792/2021	2021-01-18	EPI_ISL_2977766	CDPH_VBL
hCoV-19/Italy/ABR-IZSGC-189514/2021	2021-03-30	EPI_ISL_1580537	SIESP_DIPARTIMENTO_DI_PREVENZIONE_CHIETI_CHIETI(CHIETI)
hCoV-19/England/MILK-B06FD5/2020	2020-10-29	EPI_ISL_652287	Department_of_Pathology
hCoV-19/Portugal/PT13241/2021	2021-07-22	EPI_ISL_3307140	CH_Tondela_Viseu
hCoV-19/France/IDF-HMN-21072270593/2021	2021-07-20	EPI_ISL_3478526	Biogroup_Bio_Lam-LCD_Saint-Denis
hCoV-19/England/ALDP-10B621F/2021	2021-01-15	EPI_ISL_885649	Lighthouse_Lab_in_Alderley_Park
hCoV-19/England/PHWC-PYSGH4/2021	2021-07-20	EPI_ISL_3297586	Wales_Specialist_Virology_Centre_Sequencing_lab
hCoV-19/Netherlands/OV-RIVM-38583/2021	2021-05-29	EPI_ISL_2610046	Dutch_COVID-19_response_team
hCoV-19/England/MILK-116D4D4/2021	2021-01-24	EPI_ISL_938885	Lighthouse_Lab_in_Milton_Keynes
hCoV-19/Sweden/20405805P/2021	2021-06-11	EPI_ISL_2793361	Swedish_national_genomic_surveillance_program_of_SARS-CoV-2
hCoV-19/Brazil/RJ-LNN03450/2021	2021-06-28	EPI_ISL_3245155	Laboratorio_Central_Noel_Nutels
hCoV-19/England/PLYM-18B98D6/2021	2021-07-08	EPI_ISL_2961750	Lighthouse_Laboratory_Plymouth
hCoV-19/Lithuania/LTU000_MB_MB30799/2021	2021-05-05	EPI_ISL_2334767	Nacionaline_visuomenes_sveikatos_prieziuros_laboratorija
hCoV-19/Israel/CVL-13191/2021	2021-04-28	EPI_ISL_2183354	Israel_Central_Virology_laboratory
hCoV-19/Sweden/7005277442/2021	2021-03-08	EPI_ISL_1898316	Swedish_national_genomic_surveillance_program_of_SARS-CoV-2
hCoV-19/England/ALDP-BB3C2B/2020	2020-11-19	EPI_ISL_701850	Lighthouse_Lab_in_Alderley_Park
hCoV-19/Denmark/DCGC-155019/2021	2021-08-15	EPI_ISL_3532299	Department_of_Bacteria
hCoV-19/England/BRBR-1C3658B/2021	2021-08-19	EPI_ISL_3729815	Berkshire_and_Surrey_Pathology_Services_Lighthouse_Laboratory
hCoV-19/Wales/PHWC-4D1471/2021	2021-02-20	EPI_ISL_1107032	Wales_Specialist_Virology_Centre_Sequencing_lab
hCoV-19/Switzerland/BL-ETHZ-580022/2021	2021-04-09	EPI_ISL_1749997	Viollier_AG
hCoV-19/Turkey/HSGM-D12522/2021	2021-08-18	EPI_ISL_3596803	Ministry_of_Health_Turkey
hCoV-19/France/IDF-HMN-21032080919/2021	2021-03-02	EPI_ISL_1706761	Groupe_LCD
hCoV-19/USA/SC-CDC-2-3920610/2021	2021-01-17	EPI_ISL_1225908	SC_Dept_of_Health_and_Env._Control-Bureau_of_Laboratories
hCoV-19/England/ALDP-9DA376/2020	2020-09-18	EPI_ISL_576866	Oxford_Viromics
hCoV-19/USA/CA-SDCPHL-80921180/2021	2021-07-26	EPI_ISL_3388882	San_Diego_County_Public_Health_Laboratory
hCoV-19/France/PAC-IHU-20147_Nova1/2021	2021-07-00	EPI_ISL_3433246	MEPHI
hCoV-19/India/OR-ILSGS03784/2021	2021-04-26	EPI_ISL_3015284	Old_District_Headquarter_Hospital
hCoV-19/Mayotte/IPP00636/2021	2021-01-11	EPI_ISL_872272	hopital
hCoV-19/Wales/PHWC-4AC7C1/2020	2020-12-13	EPI_ISL_823595	Wales_Specialist_Virology_Centre_Sequencing_lab
hCoV-19/Japan/TPIPHES21B_924/2021	2021-05-03	EPI_ISL_2080479	Department_of_Microbiology
hCoV-19/Japan/PG-73283/2021	2021-06-23	EPI_ISL_3879332	Pathogen_Genomics_Center
hCoV-19/Canada/MB-NML-23484/2021	2021-03-18	EPI_ISL_2495451	MB-Cadham_Provincial_laboratory
hCoV-19/Northern_Ireland/NIRE-101EE6/2020	2020-03-23	EPI_ISL_453477	Regional_Virus_Laboratory
hCoV-19/USA/CA-CDC-FG-058249/2021	2021-08-02	EPI_ISL_3350108	Fulgent_Genetics
hCoV-19/France/BRE-IPP06003/2021	2021-03-16	EPI_ISL_1389253	Labo_Analyses_Med
hCoV-19/USA/WA-UW-47255/2020	2020-12-09	EPI_ISL_776746	UW_Virology_Lab
hCoV-19/USA/MI-MDHHS-SC23011/2020	2020-11-30	EPI_ISL_848029	Michigan_Department_of_Health_and_Human_Services
hCoV-19/Scotland/QEUH-1A00285/2021	2021-07-24	EPI_ISL_3204111	Lighthouse_Lab_in_Glasgow
hCoV-19/Canada/BC-BCCDC-55954/2021	2021-04-07	EPI_ISL_2530998	BCCDC_Public_Health_Laboratory
hCoV-19/Netherlands/UT-RIVM-21427/2020	2020-12-27	EPI_ISL_905492	Dutch_COVID-19_response_team
hCoV-19/Denmark/DCGC-53749/2021	2021-03-01	EPI_ISL_1861917	Department_of_Virus_and_Microbiological_Special_Diagnostics
hCoV-19/England/PLYM-1C9C0A0/2021	2021-08-25	EPI_ISL_3807247	Lighthouse_Laboratory_Plymouth
hCoV-19/Denmark/DCGC-54425/2020	2020-12-28	EPI_ISL_1862853	Molekyl\u00e6r_Medicinsk_Afdeling
hCoV-19/Denmark/DCGC-44402/2021	2021-02-01	EPI_ISL_1024780	Department_of_Virus_and_Microbiological_Special_Diagnostics
hCoV-19/England/CAMC-ED62E1/2021	2021-01-04	EPI_ISL_836733	Lighthouse_Lab_in_Cambridge
hCoV-19/USA/KY-CDC-2-3693794/2020	2020-11-04	EPI_ISL_747092	Respiratory_Viruses_Branch
hCoV-19/USA/PA-CDC-LC0193430/2021	2021-08-12	EPI_ISL_3755778	Laboratory_Corporation_of_America
hCoV-19/England/CAMC-A41A0B/2020	2020-10-06	EPI_ISL_609351	Lighthouse_Lab_in_Cambridge
hCoV-19/Singapore/1200/2021	2021-05-20	EPI_ISL_2508873	National_Public_Health_Laboratory
hCoV-19/India/TG-CCMB-BB603/2020	2020-12-26	EPI_ISL_1380489	CSIR-Centre_for_Cellular_and_Molecular_Biology
hCoV-19/USA/OH-CDC-QDX22490434/2021	2021-02-24	EPI_ISL_1254436	Quest_Diagnostics_Incorporated
hCoV-19/USA/AL-CDC-ASC210203200/2021	2021-07-31	EPI_ISL_3847674	Aegis_Sciences_Corporation
hCoV-19/France/HDF-IPP16163/2021	2021-07-13	EPI_ISL_3154935	Labo_Analyses_Med
hCoV-19/Spain/CL-COV09379/2021	2021-07-22	EPI_ISL_3645642	SARS-CoV-2_Sequencing_Castilla_y_Leon-Spain_Consortium
hCoV-19/USA/CA-CDPH-2000005196/2020	2020-12-29	EPI_ISL_3067293	CDPH_VBL
hCoV-19/England/MILK-1803196/2021	2021-06-26	EPI_ISL_2848145	Lighthouse_Lab_in_Milton_Keynes
hCoV-19/England/ALDP-15AC47B/2021	2021-05-20	EPI_ISL_2346719	Lighthouse_Lab_in_Alderley_Park
hCoV-19/USA/NY-PRL-2021_02_19_00J18/2021	2021-02-16	EPI_ISL_1097987	Pandemic_Response_Lab_-_NYC
hCoV-19/Denmark/DCGC-128160/2021	2021-07-12	EPI_ISL_3076567	Department_of_Bacteria
hCoV-19/India/KA-NIMH-SEQ-1234/2021	2021-06-09	EPI_ISL_2728291	NIMHANS
hCoV-19/England/ALDP-130667B/2021	2021-02-21	EPI_ISL_1100562	Lighthouse_Lab_in_Alderley_Park
hCoV-19/England/PORT-2DC706/2021	2021-00-00	EPI_ISL_923446	Centre_for_Enzyme_Innovation
hCoV-19/Japan/PG-1291/2020	2020-03-30	EPI_ISL_684899	Saitama_Prefectural_Institute_of_Public_Health
hCoV-19/France/IDF-IPP17779/2021	2021-07-20	EPI_ISL_3305861	Labo_Analyses_Med
hCoV-19/England/MILK-B38365/2020	2020-11-01	EPI_ISL_658981	Lighthouse_Lab_in_Milton_Keynes
hCoV-19/Denmark/DCGC-16696/2020	2020-11-02	EPI_ISL_714923	Department_of_Virus_and_Microbiological_Special_Diagnostics
hCoV-19/Sweden/4050794764/2021	2021-08-05	EPI_ISL_3690944	Sweden/Sodermanland/Unilabs
hCoV-19/Norway/16199/2021	2021-07-30	EPI_ISL_3542664	Vestfold_Hospital
hCoV-19/South_Africa/KRISP-K008399/2021	2021-01-09	EPI_ISL_1048473	National_Health_Laboratory_Service
hCoV-19/Turkey/HSGM-FS7931/2021	2021-08-08	EPI_ISL_3417118	Ministry_of_Health_Turkey
hCoV-19/Denmark/DCGC-110196/2021	2021-05-17	EPI_ISL_2675476	Department_of_Bacteria
hCoV-19/Sweden/20234444P/2021	2021-05-12	EPI_ISL_3159105	Swedish_national_genomic_surveillance_program_of_SARS-CoV-2
hCoV-19/Switzerland/VS-ICH-2210555110/2021	2021-05-23	EPI_ISL_2420141	Valais_Hospital
hCoV-19/France/IDF_PSL_408/2020	2020-09-15	EPI_ISL_1015293	Department_of_Virology
hCoV-19/England/ALDP-119783F/2021	2021-01-26	EPI_ISL_990203	Lighthouse_Lab_in_Alderley_Park
hCoV-19/England/MILK-140140C/2021	2021-03-15	EPI_ISL_1377490	Lighthouse_Lab_in_Milton_Keynes
hCoV-19/USA/CA-CDC-QDX27611185/2021	2021-08-05	EPI_ISL_3720273	Quest_Diagnostics_Incorporated
hCoV-19/USA/WA-UW-48594/2020	2020-12-26	EPI_ISL_837520	UW_Virology_Lab
hCoV-19/USA/ME-HETL-J5772/2021	2021-03-31	EPI_ISL_3544227	Maine_Health_and_Environmental_Testing_Laboratory
hCoV-19/USA/CA-CDC-FG-077610/2021	2021-08-12	EPI_ISL_3660330	Fulgent_Genetics
hCoV-19/Belgium/Jessa_11-2122-002310ZOL/2021	2021-06-01	EPI_ISL_2422380	ZOL
hCoV-19/Switzerland/BL-ETHZ-640271/2021	2021-05-21	EPI_ISL_2462766	Viollier_AG
hCoV-19/England/MILK-CC1C38/2020	2020-12-19	EPI_ISL_760801	Lighthouse_Lab_in_Milton_Keynes
hCoV-19/Finland/27MR1CE8_S258/2020	2020-11-27	EPI_ISL_902800	Department_of_Virology_and_Immunology
hCoV-19/United_Arab_Emirates/0779/2020	2020-05-19	EPI_ISL_698922	Group_42_(G42)_Healthcare
hCoV-19/Israel/CVL-n25794/2020	2020-07-19	EPI_ISL_514268	Israel_Central_Virology_laboratory
hCoV-19/USA/TX-CDC-ASC210155183/2021	2021-07-01	EPI_ISL_3321352	Aegis_Sciences_Corporation
hCoV-19/Netherlands/ZH-RIVM-47870/2021	2021-07-21	EPI_ISL_3258873	Dutch_COVID-19_response_team
hCoV-19/England/ALDP-149F290/2021	2021-03-28	EPI_ISL_1484707	Lighthouse_Lab_in_Alderley_Park
hCoV-19/England/ALDP-161A1BC/2021	2021-06-02	EPI_ISL_2516038	Lighthouse_Lab_in_Alderley_Park
hCoV-19/Denmark/DCGC-10368/2020	2020-11-02	EPI_ISL_669653	Department_of_Virus_and_Microbiological_Special_Diagnostics
hCoV-19/Germany/BY-RKI-I-022904/2021	2021-02-16	EPI_ISL_1153070	SYNLAB_MVZ_Weiden
hCoV-19/South_Africa/NHLS-UCT-GS-0671/2020	2020-10-23	EPI_ISL_700483	Thembalethu_CDC_wc_THC
hCoV-19/Netherlands/ZH-RIVM-36379/2021	2021-05-19	EPI_ISL_2475820	Dutch_COVID-19_response_team
hCoV-19/USA/CA-SEARCH-105911/2021	2021-07-28	EPI_ISL_3544005	Sharp_HealthCare_Laboratory
hCoV-19/USA/TX-HMH-MCoV-28208/2021	2021-02-08	EPI_ISL_1237990	Houston_Methodist_Hospital
hCoV-19/Sweden/1914690264/2021	2021-03-15	EPI_ISL_1903545	Swedish_national_genomic_surveillance_program_of_SARS-CoV-2
hCoV-19/England/RAND-128FB30/2021	2021-02-01	EPI_ISL_1042265	Randox_Laboratories
hCoV-19/England/RAND-13EABF6/2021	2021-03-09	EPI_ISL_1344785	Randox_Laboratories
hCoV-19/Poland/PL_P722/2021	2021-03-11	EPI_ISL_1411633	1._Glowny_Inspektorat_Sanitarny.\n2._Diagnostyka._Laboratoria_Medyczne.
hCoV-19/Belgium/ULG-15804/2021	2021-05-18	EPI_ISL_2288993	University_of_Li\u00e8ge_COVID-19_testing_center
hCoV-19/South_Korea/KDCA0416/2020	2020-10-30	EPI_ISL_760200	Division_of_Emerging_Infectious_Diseases
hCoV-19/USA/NV-NSPHL-NV2047588/2020	2020-11-23	EPI_ISL_1469534	Nevada_State_Public_Health_Laboratory
hCoV-19/Japan/PG-38098/2021	2021-04-21	EPI_ISL_2327305	SARS-CoV-2_testing_team
hCoV-19/Italy/LAZ-AMC-2107232455-DS/2021	2021-07-23	EPI_ISL_3274281	Virology_Laboratory
hCoV-19/Sweden/01_SE100_21CS100178/2021	2021-02-21	EPI_ISL_1313185	Karolinska_University_Hospital
hCoV-19/USA/FL-CDC-LC0030252/2021	2021-03-16	EPI_ISL_1548779	Laboratory_Corporation_of_America
hCoV-19/Canada/ON-PHL-21-27902/2021	2021-08-00	EPI_ISL_3636148	Public_Health_Ontario_Laboratory
hCoV-19/South_Africa/KRISP-K004621/2020	2020-11-03	EPI_ISL_660639	NHLS-IALCH
hCoV-19/France/IDF-HCL021102382701/2021	2021-05-18	EPI_ISL_2567464	GROUPE_LCD_-_UNIBIO_LA_PLAINE
hCoV-19/England/ALDP-199945F/2021	2021-07-19	EPI_ISL_3202892	Lighthouse_Lab_in_Alderley_Park
hCoV-19/Portugal/PT9555/2021	2021-06-05	EPI_ISL_2695479	ARS_Algarve_-_Laboratorio_Laura_Ayres
hCoV-19/Ireland/MO-NVRL-M35IRL01918/2021	2021-08-06	EPI_ISL_3911915	National_Virus_Reference_Laboratory
hCoV-19/Russia/SPE-RII-MH18624S/2021	2021-05-27	EPI_ISL_2523700	WHO_National_Influenza_Centre_Russian_Federation
hCoV-19/Japan/PG-83573/2021	2021-08-02	EPI_ISL_3896225	SARS-CoV-2_testing_team
hCoV-19/England/PHEC-307B14/2021	2021-00-00	EPI_ISL_2741266	Respiratory_Virus_Unit
hCoV-19/Denmark/DCGC-1382/2020	2020-03-30	EPI_ISL_622233	Department_of_Virus_and_Microbiological_Special_Diagnostics
hCoV-19/USA/PA-VSP2534/2021	2021-04-21	EPI_ISL_3022920	Hospital_of_the_University_of_Pennsylvania_Molecular_Pathology_Lab
hCoV-19/England/PLYM-1B11B85/2021	2021-08-06	EPI_ISL_3445167	Lighthouse_Laboratory_Plymouth
hCoV-19/Netherlands/GE-RIVM-16699/2021	2021-03-02	EPI_ISL_1289218	Dutch_COVID-19_response_team
hCoV-19/USA/TX-CDC-FG-013092/2021	2021-03-15	EPI_ISL_1460262	Fulgent_Genetics
hCoV-19/Denmark/DCGC-114923/2021	2021-05-31	EPI_ISL_3074738	Department_of_Bacteria
hCoV-19/USA/MI-UM-10037945829/2021	2021-01-21	EPI_ISL_913156	University_of_Michigan_Clinical_Microbiology_Laboratory
hCoV-19/Latvia/2105009345/2021	2021-05-05	EPI_ISL_2798371	Riga_East_University_Hospital
hCoV-19/USA/MA-CDC-STM-000050678/2021	2021-04-06	EPI_ISL_1735237	Helix/Illumina
hCoV-19/Scotland/QEUH-1488573/2021	2021-03-29	EPI_ISL_1507111	Lighthouse_Lab_in_Glasgow
hCoV-19/USA/VA-CDC-STM-A100465/2021	2021-01-05	EPI_ISL_850775	Helix_/_Illumina
hCoV-19/Portugal/PT11997/2021	2021-07-12	EPI_ISL_3071471	ARS_Algarve_-_Laboratorio_Laura_Ayres
hCoV-19/Netherlands/ZH-RIVM-23916/2021	2021-03-06	EPI_ISL_1596797	Dutch_COVID-19_response_team
hCoV-19/USA/NV-NSPHL-345276/2020	2020-10-26	EPI_ISL_1219847	Nevada_State_Public_Health_Laboratory
hCoV-19/Scotland/EDB9434/2020	2020-10-31	EPI_ISL_680527	Virology_Department
hCoV-19/Croatia/3335/2021	2021-04-07	EPI_ISL_2657811	Croatian_Institute_of_Public_Health
hCoV-19/Sweden/75732626R9/2021	2021-03-26	EPI_ISL_1677247	Swedish_national_genomic_surveillance_program_of_SARS-CoV-2
hCoV-19/England/CAMC-A81B75/2020	2020-10-14	EPI_ISL_610776	Lighthouse_Lab_in_Cambridge
hCoV-19/USA/FL-CDC-ASC210273675/2021	2021-08-04	EPI_ISL_3853530	Aegis_Sciences_Corporation
hCoV-19/Wales/PHWC-PYCK9F/2021	2021-06-29	EPI_ISL_2904863	Originating_lab
hCoV-19/Singapore/212/2020	2020-03-14	EPI_ISL_462330	National_Public_Health_Laboratory
hCoV-19/Germany/BY-RKI-I-151095/2021	2021-04-29	EPI_ISL_2262757	Bayerisches_Landesamt_f\u00fcr_Gesundheit_und_Lebensmittelsicherheit_(LGL)
hCoV-19/France/GES-HCL021140594101/2021	2021-07-27	EPI_ISL_3473182	LABORATOIRE_BIOGROUP
hCoV-19/USA/IL-UW-571/2020	2020-06-27	EPI_ISL_484946	University_of_Wisconsin-Madison_AIDS_Vaccine_Research_Laboratories
hCoV-19/Wales/PHWC-4D4AA9/2021	2021-02-22	EPI_ISL_1179101	Originating_lab
hCoV-19/England/ALDP-118272B/2021	2021-01-25	EPI_ISL_991076	Lighthouse_Lab_in_Alderley_Park
hCoV-19/South_Korea/KDCA9900/2021	2021-08-11	EPI_ISL_3869659	Division_of_Emerging_Infectious_Diseases
hCoV-19/Poland/WGS-CoV_PZH-GUM-1287/2021	2021-05-11	EPI_ISL_2377863	WSSE_w_Gda\u0144sku
hCoV-19/England/PLYM-1BA9988/2021	2021-08-14	EPI_ISL_3563836	Lighthouse_Laboratory_Plymouth
hCoV-19/Canada/BC-BCCDC-39413/2021	2021-03-10	EPI_ISL_2525195	BCCDC_Public_Health_Laboratory
hCoV-19/USA/FL-CDC-STM-000072505/2021	2021-05-12	EPI_ISL_2320488	Helix/Illumina
hCoV-19/USA/WI-CDC-LC0162548/2021	2021-08-02	EPI_ISL_3675286	Laboratory_Corporation_of_America
hCoV-19/Italy/SIC_CQRC_2018106/2021	2021-07-07	EPI_ISL_2925899	Laboratorio_CQRC
hCoV-19/Switzerland/GE-33452088/2021	2021-03-04	EPI_ISL_1228891	University_Hospitals_of_Geneva
hCoV-19/Scotland/EDB16753/2021	2021-02-10	EPI_ISL_1308836	Virology_Department
hCoV-19/USA/GA-GPHL-1534/2021	2021-08-26	EPI_ISL_3840710	GA_Department_of_Public_Health
hCoV-19/USA/KY-KSPHL-100106/2020	2020-12-13	EPI_ISL_982846	UK_Healthcare_Clinical_Microbiology
hCoV-19/Japan/PG-24054/2021	2021-01-09	EPI_ISL_1429640	Pathogen_Genomics_Center
hCoV-19/South_Africa/NHLS-UCT-GS-1202/2020	2020-11-03	EPI_ISL_2140663	Conville_CDC_wc_CVC
hCoV-19/Spain/CL-COV08212/2021	2021-07-07	EPI_ISL_3587759	SARS-CoV-2_Sequencing_Castilla_y_Leon-Spain_Consortium
hCoV-19/USA/ME-HETL-J1750/2021	2021-01-19	EPI_ISL_1163562	Maine_HETL
hCoV-19/USA/NY-Wadsworth-21015956-01/2021	2021-02-01	EPI_ISL_1228474	Wadsworth_Center
hCoV-19/Belgium/ULG-17537/2021	2021-07-28	EPI_ISL_3260328	SYNLAB
hCoV-19/Italy/APU-IZSPB_269PT/2020	2020-11-02	EPI_ISL_653765	I.R.C.C.S._\S._De_Bellis\_-_Ente_Ospedaliero
hCoV-19/England/ALDP-157B9A3/2021	2021-05-10	EPI_ISL_2171742	Lighthouse_Lab_in_Alderley_Park
hCoV-19/England/NORW-13E09AB/2021	2021-06-03	EPI_ISL_2520150	Quadram_Institute_Bioscience
hCoV-19/Switzerland/VD-CHUV-GEN6257/2021	2021-08-10	EPI_ISL_3730503	CHUV
hCoV-19/USA/CA-CDC-FG-058066/2021	2021-08-02	EPI_ISL_3349854	Fulgent_Genetics
hCoV-19/USA/ME-HETL-J0594/2020	2020-12-26	EPI_ISL_832906	Maine_HETL
hCoV-19/England/MILK-13084D9/2021	2021-02-21	EPI_ISL_1175717	Lighthouse_Lab_in_Milton_Keynes
hCoV-19/USA/CT-CDC-QDX25089009/2021	2021-05-18	EPI_ISL_2439618	Quest_Diagnostics_Incorporated
hCoV-19/Japan/PG-63838/2021	2021-04-26	EPI_ISL_3196904	Pathogen_Genomics_Center
hCoV-19/USA/PA-CDC-STM-000061282/2021	2021-04-22	EPI_ISL_2010355	Helix/Illumina
hCoV-19/Turkey/HSGM-D5000/2021	2021-08-15	EPI_ISL_3579198	Ministry_of_Health_Turkey
hCoV-19/England/ALDP-13A0066/2021	2021-03-04	EPI_ISL_1255976	Lighthouse_Lab_in_Alderley_Park
hCoV-19/Norway/14416/2021	2021-06-16	EPI_ISL_2788593	Furst_Medical_Laboratory
hCoV-19/India/KA-IB32/2020	2020-06-18	EPI_ISL_508311	Indian_Institute_of_Science
hCoV-19/Japan/PG-82325/2021	2021-06-30	EPI_ISL_3894799	Pathogen_Genomics_Center
hCoV-19/Denmark/DCGC-124505/2021	2021-07-05	EPI_ISL_2863525	Department_of_Bacteria
hCoV-19/England/CAMC-1510788/2021	2021-04-16	EPI_ISL_1718897	Lighthouse_Lab_in_Cambridge
hCoV-19/Japan/PG-3084/2020	2020-04-22	EPI_ISL_691207	Pathogen_Genomics_Center
hCoV-19/USA/MI-MDHHS-SC23059/2020	2020-12-09	EPI_ISL_848058	Michigan_Department_of_Health_and_Human_Services
hCoV-19/Denmark/DCGC-124420/2021	2021-07-04	EPI_ISL_2863473	Department_of_Bacteria
hCoV-19/France/ARA-HCL021143972101/2021	2021-07-27	EPI_ISL_3635118	LABORATOIRE_CERBALLIANCE_PLT_VILLON
hCoV-19/England/ALDP-1A72C71/2021	2021-07-30	EPI_ISL_3360876	Lighthouse_Lab_in_Alderley_Park
hCoV-19/England/ALDP-19F647E/2021	2021-07-23	EPI_ISL_3171486	Lighthouse_Lab_in_Alderley_Park
hCoV-19/Egypt/PHARCO-ARMY-31/2021	2021-02-12	EPI_ISL_1936350	Main_Chemical_Laboratories_Egypt_Army
hCoV-19/England/QEUH-1A91A63/2021	2021-07-31	EPI_ISL_3360368	Lighthouse_Lab_in_Glasgow
hCoV-19/USA/OR-OSPHL01009/2021	2021-06-17	EPI_ISL_2693018	Oregon_State_Public_Health_Laboratory
hCoV-19/England/NORT-288C82/2020	2020-12-26	EPI_ISL_839818	Northumbria_University_/_South_Tees_Hospitals_NHS_Foundation_Trust_/_North_Cumbria_Integrated_Care_NHS_Foundation_Trust_/_North_Tees_and_Hartlepool_NHS_Foundation_
hCoV-19/Sweden/SUS0001480/2021	2021-04-28	EPI_ISL_1968892	Clinical_Microbiology
hCoV-19/Scotland/QEUH-17DB392/2021	2021-06-26	EPI_ISL_2814334	Lighthouse_Lab_in_Glasgow
