## Supplementary_Fasta_ID for "Global Mutational Sweep of SARS-CoV-2: from Chaos to Order" (part 118 of 237)

Name	Time	ID	Laboratory
hCoV-19/Switzerland/SG-CLM-05256790/2021	2021-05-25	EPI_ISL_2408092	Center_for_Laboratory_Medicine
hCoV-19/Scotland/QEUH-18EFB56/2021	2021-07-11	EPI_ISL_2995550	Lighthouse_Lab_in_Glasgow
hCoV-19/Slovenia/17-033701-CE/2021	2021-03-26	EPI_ISL_1625300	National_Laboratory_for_Health
hCoV-19/USA/IN-INSPHL-03662/2021	2021-07-20	EPI_ISL_3303797	IN_State_Department_of_Health_Laboratory_Services
hCoV-19/Brazil/SP-826702/2021	2021-03-23	EPI_ISL_1795170	CENTRO_DE_SAUDE_DE_MARACAI
hCoV-19/India/WB-IICB-002/2020	2020-09-10	EPI_ISL_569860	CSIR-Indian_Institute_of_Chemical_Biology
hCoV-19/USA/MI-UM-10037009231/2020	2020-11-18	EPI_ISL_873132	University_of_Michigan_Clinical_Microbiology_Laboratory
hCoV-19/USA/NY-CDC-ASC210006024/2021	2021-03-13	EPI_ISL_1561124	Aegis_Sciences_Corporation
hCoV-19/USA/CA-SEARCH-13097/2021	2021-01-18	EPI_ISL_1815134	EXCITE_Lab
hCoV-19/England/MILK-146612C/2021	2021-03-22	EPI_ISL_1450263	Lighthouse_Lab_in_Milton_Keynes
hCoV-19/Wales/PHWC-4C0E68/2021	2021-01-26	EPI_ISL_952019	Originating_lab
hCoV-19/Sweden/10084457/2021	2021-05-26	EPI_ISL_3786742	Swedish_national_genomic_surveillance_program_of_SARS-CoV-2
hCoV-19/Denmark/DCGC-34835/2021	2021-01-18	EPI_ISL_925975	Department_of_Virus_and_Microbiological_Special_Diagnostics
hCoV-19/Belgium/Jessa_55-2114-000639/2021	2021-04-07	EPI_ISL_1577797	Jessa
hCoV-19/England/PLYM-1A0A731/2021	2021-07-24	EPI_ISL_3169464	Lighthouse_Laboratory_Plymouth
hCoV-19/Wales/PHWC-PDDMC4/2021	2021-08-13	EPI_ISL_3787881	Originating_lab
hCoV-19/Switzerland/VS-ICH-2210547055/2021	2021-05-20	EPI_ISL_2420121	Valais_Hospital
hCoV-19/Denmark/DCGC-16338/2020	2020-11-16	EPI_ISL_714711	Department_of_Virus_and_Microbiological_Special_Diagnostics
hCoV-19/Germany/BW-RKI-I-152310/2021	2021-05-07	EPI_ISL_2263617	SYNLAB_MVZ_Leinfelden-Echterdingen
hCoV-19/Italy/TAA-1900564453/2021	2021-04-14	EPI_ISL_1804919	Laboratorio_Aziendale_di_Microbiologia_e_Virologia
hCoV-19/Denmark/DCGC-41844/2021	2021-01-18	EPI_ISL_973568	Department_of_Virus_and_Microbiological_Special_Diagnostics
hCoV-19/England/ALDP-B5C091/2020	2020-11-08	EPI_ISL_655880	Lighthouse_Lab_in_Alderley_Park
hCoV-19/Bangladesh/DNAS_DRCIM_isl_R-36/2020	2020-06-30	EPI_ISL_774932	Designated_Reference_Institute_for_Chemical_Measurements_(DRICM)
hCoV-19/Germany/NW-RKI-I-211926/2021	2021-08-24	EPI_ISL_3887033	SYNLAB_MVZ_Leverkusen
hCoV-19/Denmark/DCGC-33487/2021	2021-01-11	EPI_ISL_870497	Department_of_Virus_and_Microbiological_Special_Diagnostics
hCoV-19/Belgium/ULG-17243/2021	2021-07-19	EPI_ISL_3120146	University_of_Li\u00e8ge_COVID-19_testing_center
hCoV-19/France/BRE-IPP19707/2021	2021-07-27	EPI_ISL_3542767	Labo_Analyses_Med
hCoV-19/USA/MD-CDC-ASC210030854/2021	2021-04-21	EPI_ISL_2150959	Aegis_Sciences_Corporation
hCoV-19/USA/MN-CDC-IBX670978444589/2021	2021-04-08	EPI_ISL_2013706	Infinity_Biologix
hCoV-19/England/ALDP-1830321/2021	2021-06-29	EPI_ISL_2865360	Lighthouse_Lab_in_Alderley_Park
hCoV-19/USA/CA-CDC-QDX23571832/2021	2021-04-02	EPI_ISL_1648172	Quest_Diagnostics_Incorporated
hCoV-19/Belgium/rega-10191287/2020	2020-10-19	EPI_ISL_734502	UZ_Leuven
hCoV-19/India/RJ-CCMB-CIA6161/2020	2020-10-29	EPI_ISL_3453806	RUHS_College_of_Medical_Sciences
hCoV-19/USA/MI-CDC-ASC210049367/2021	2021-04-06	EPI_ISL_1837633	Aegis_Sciences_Corporation
hCoV-19/England/PORT-1E81F72/2021	2021-07-03	EPI_ISL_2906815	Centre_for_Enzyme_Innovation
hCoV-19/Iceland/7813/2021	2021-07-26	EPI_ISL_3926780	The_National_University_Hospital_of_Iceland
hCoV-19/France/GES-HMN-21072280631/21	2021-07-26	EPI_ISL_3475639	DYNALAB
hCoV-19/England/MILK-A44F63/2020	2020-10-06	EPI_ISL_598728	Lighthouse_Lab_in_Milton_Keynes
hCoV-19/England/EKHU-261053F/2020	2020-00-00	EPI_ISL_2734615	Respiratory_Virus_Unit
hCoV-19/Japan/PG-68716/2021	2021-07-05	EPI_ISL_3876301	SARS-CoV-2_testing_team
hCoV-19/Mexico/NLE_INER_IMSS_1091/2021	2021-05-11	EPI_ISL_2490341	Centro_de_Investigaci\u00f3n_Biom\u00e9dica_del_Noreste_(CIBIN)
hCoV-19/Netherlands/ZH-RIVM-18593/2021	2021-03-10	EPI_ISL_1370738	Dutch_COVID-19_response_team
hCoV-19/Sweden/09_SE100_21CS102998/2021	2021-08-17	EPI_ISL_3797617	Karolinska_University_Hospital_Huddinge
hCoV-19/England/MILK-1542E97/2021	2021-04-22	EPI_ISL_1912276	Lighthouse_Lab_in_Milton_Keynes
hCoV-19/Denmark/DCGC-110110/2021	2021-05-31	EPI_ISL_2675419	Department_of_Bacteria
hCoV-19/England/CAMC-DD8857/2020	2020-12-28	EPI_ISL_797590	Lighthouse_Lab_in_Cambridge
hCoV-19/USA/TN-CDC-ASC210270666/2021	2021-08-04	EPI_ISL_3854783	Aegis_Sciences_Corporation
hCoV-19/Netherlands/GR-RIVM-18663/2021	2021-03-05	EPI_ISL_1369876	Dutch_COVID-19_response_team
hCoV-19/France/IDF-HMN-21042160381/2021	2021-04-13	EPI_ISL_1756597	Biogroup_Bio_Lam-LCD_Saint-Denis
hCoV-19/USA/CT-Yale-4196/2021	2021-04-19	EPI_ISL_1963819	Yale_Clinical_Virology_Lab
hCoV-19/Sweden/4011149464/2021	2021-03-25	EPI_ISL_1677488	Swedish_national_genomic_surveillance_program_of_SARS-CoV-2
hCoV-19/Spain/CT-IBV-98014692/2021	2021-01-14	EPI_ISL_1194076	Departamento_de_Microbiolog\u00eda
hCoV-19/Scotland/QEUH-145EBA1/2021	2021-03-23	EPI_ISL_1507912	Lighthouse_Lab_in_Glasgow
hCoV-19/France/PAC-HCL021107347701/2021	2021-06-08	EPI_ISL_2676564	CERBALLIANCE_-_LAMAT
hCoV-19/Lithuania/LTU000_KLP_ANT_07_26_21/2021	2021-07-22	EPI_ISL_3341009	UAB_Diagnostikos_laboratorija
hCoV-19/Slovenia/17-031791-CE/2021	2021-03-22	EPI_ISL_1625246	National_Laboratory_for_Health
hCoV-19/England/QEUH-990303/2020	2020-08-26	EPI_ISL_539979	Lighthouse_Lab_in_Glasgow
hCoV-19/Canada/QC-1nNCOF-8143654239/2021	2021-04-26	EPI_ISL_2975984	Laboratoire_de_sant\u00e9_publique_du_Qu\u00e9bec
hCoV-19/Sweden/3937870964/2021	2021-03-16	EPI_ISL_1603133	Swedish_national_genomic_surveillance_program_of_SARS-CoV-2
hCoV-19/USA/NY-PRL-2021_03_12_00L12/2021	2021-03-11	EPI_ISL_1307537	Pandemic_Response_Lab_-_NYC
hCoV-19/Switzerland/SO-ETHZ-630146/2021	2021-05-15	EPI_ISL_2375284	Viollier_AG
hCoV-19/England/ALDP-94CB2C/2020	2020-06-15	EPI_ISL_555937	Lighthouse_Lab_in_Alderley_Park
hCoV-19/England/CAMB-AABC54/2021	2021-06-10	EPI_ISL_2622189	Department_of_Pathology
hCoV-19/England/PLYM-182436C/2021	2021-07-01	EPI_ISL_2867772	Lighthouse_Laboratory_Plymouth
hCoV-19/Netherlands/ZE-RIVM-16795/2021	2021-03-01	EPI_ISL_1288049	Dutch_COVID-19_response_team
hCoV-19/England/BRBR-1A9E87B/2021	2021-08-01	EPI_ISL_3314186	Berkshire_and_Surrey_Pathology_Services_Lighthouse_Laboratory
hCoV-19/Turkey/HSGM-8588/2021	2021-03-05	EPI_ISL_1583185	Ministry_of_Health_Turkey
hCoV-19/England/PHEC-R304R3F1/2021	2021-08-06	EPI_ISL_3292461	Respiratory_Virus_Unit
hCoV-19/Brazil/RJ-LNN02639/2021	2021-06-03	EPI_ISL_2691517	Laboratorio_Central_Noel_Nutels
hCoV-19/Italy/CAM-TIGEM-6376/2021	2021-01-16	EPI_ISL_1424354	Istituto_Zooprofilattico_Sperimentale_del_Mezzogiorno
hCoV-19/England/ALDP-101AAF3/2021	2021-01-14	EPI_ISL_881267	Lighthouse_Lab_in_Alderley_Park
hCoV-19/England/ALDP-152CB50/2021	2021-04-21	EPI_ISL_1806624	Lighthouse_Lab_in_Alderley_Park
hCoV-19/Lithuania/S21C1042/2021	2021-03-17	EPI_ISL_1398416	UAB_InMedica
hCoV-19/USA/CA-LACPHL-AF00121/2021	2021-01-06	EPI_ISL_794646	UCLA_Clinical_Micro_Lab
hCoV-19/Sweden/SE1410240130/2021	2021-02-01	EPI_ISL_2409675	Swedish_national_genomic_surveillance_program_of_SARS-CoV-2
hCoV-19/England/QEUH-131D3B6/2021	2021-02-23	EPI_ISL_1173788	Lighthouse_Lab_in_Glasgow
hCoV-19/Slovenia/63024/2021	2021-02-03	EPI_ISL_1191018	Institute_of_Microbiology_and_Immunology
hCoV-19/Romania/B-13131/2021	2021-05-06	EPI_ISL_2190101	Department_of_Public_Health_Bucharest
hCoV-19/USA/UT-UPHL-210902169480/2021	2021-08-11	EPI_ISL_3939333	Utah_Public_Health_Laboratory
hCoV-19/Netherlands/ZH-RIVM-40541/2021	2021-05-04	EPI_ISL_2673266	Dutch_COVID-19_response_team
hCoV-19/Australia/NSW1790/2021	2021-07-01	EPI_ISL_2812917	Laverty_Pathology
hCoV-19/Turkey/HSGM-FS7906/2021	2021-08-08	EPI_ISL_3417292	Ministry_of_Health_Turkey
hCoV-19/England/MILK-11A5EA5/2021	2021-01-29	EPI_ISL_1050658	Department_of_Pathology
hCoV-19/England/QEUH-F8FC42/2021	2021-01-10	EPI_ISL_851257	Lighthouse_Lab_in_Glasgow
hCoV-19/England/QEUH-1425FA7/2021	2021-03-19	EPI_ISL_1374597	Lighthouse_Lab_in_Glasgow
hCoV-19/USA/CA-SEARCH-46785/2021	2021-08-05	EPI_ISL_3692377	EXCITE_Lab
hCoV-19/Germany/BW-RKI-I-031991/2021	2021-02-22	EPI_ISL_1216066	Bioscientia_MVZ_Labor_Karlsruhe_GmbH
hCoV-19/England/RAND-1313CC4/2021	2021-02-16	EPI_ISL_1242388	Randox_Laboratories
hCoV-19/Germany/HE-RKI-I-166106/2021	2021-05-17	EPI_ISL_2389435	IMD_Labor_Frankfurt
hCoV-19/England/ALDP-B74BB0/2020	2020-11-12	EPI_ISL_678982	Queens_Medical_Centre
hCoV-19/Lebanon/QIB-190/2021	2021-02-09	EPI_ISL_3343418	Laboratory_of_Molecular_Biology_and_Cancer_Immunology
hCoV-19/Denmark/DCGC-143145/2021	2021-08-01	EPI_ISL_3251663	Department_of_Bacteria
hCoV-19/Turkey/HSGM-D13877/2021	2021-08-19	EPI_ISL_3589364	Ministry_of_Health_Turkey
hCoV-19/Sweden/20553482P/2021	2021-07-27	EPI_ISL_3785376	Swedish_national_genomic_surveillance_program_of_SARS-CoV-2
hCoV-19/Denmark/DCGC-164714/2021	2021-08-29	EPI_ISL_3903876	Department_of_Bacteria
hCoV-19/England/ALDP-A8534C/2020	2020-10-16	EPI_ISL_610508	Lighthouse_Lab_in_Alderley_Park
hCoV-19/England/QEUH-1B1FF5E/2021	2021-08-05	EPI_ISL_3445526	Lighthouse_Lab_in_Glasgow
hCoV-19/England/NORW-13F74A0/2021	2021-07-22	EPI_ISL_3289287	Quadram_Institute_Bioscience
hCoV-19/England/ALDP-161BF84/2021	2021-06-02	EPI_ISL_2515659	Lighthouse_Lab_in_Alderley_Park
hCoV-19/USA/FL-BPHL-3743/2021	2021-04-30	EPI_ISL_2442805	Florida_Bureau_of_Public_Health_Laboratories
hCoV-19/Germany/HE-RKI-I-071597/2021	2021-03-31	EPI_ISL_1638568	IMD_Labor_Frankfurt
hCoV-19/USA/AR-CDC-LC0153132/2021	2021-07-27	EPI_ISL_3519074	Laboratory_Corporation_of_America
hCoV-19/Scotland/QEUH-1794799/2021	2021-06-23	EPI_ISL_2729003	Lighthouse_Lab_in_Glasgow
hCoV-19/England/QEUH-1032B3E/2021	2021-01-16	EPI_ISL_952889	Department_of_Pathology
hCoV-19/Finland/11123/2021	2021-07-22	EPI_ISL_3644782	Department_of_Virology_and_Immunology
hCoV-19/Wales/PHWC-489D7D/2020	2020-10-28	EPI_ISL_651108	Wales_Specialist_Virology_Centre_Sequencing_lab
hCoV-19/Slovakia/UKBA-3996/2021	2021-07-24	EPI_ISL_3277482	Institute_of_Virology
hCoV-19/India/DL-NCDC-2909230/2021	2021-03-27	EPI_ISL_2955810	Northern_Railway_Central_Hospital
hCoV-19/USA/NC-CDC-LC0164913/2021	2021-08-05	EPI_ISL_3684513	Laboratory_Corporation_of_America
hCoV-19/Australia/NSW-ICPMR-822/2021	2021-07-24	EPI_ISL_3186827	Histopath
hCoV-19/Mexico/QUE-InDRE_FB15761_S2993/2021	2021-05-04	EPI_ISL_2559346	LESP_Queretaro
hCoV-19/USA/TX-CDC-STM-000047714/2021	2021-04-01	EPI_ISL_1690703	Helix/Illumina
hCoV-19/Peru/AMA-INS-2932/2021	2021-06-15	EPI_ISL_3670587	Laboratorio_de_Referencia_Nacional_de_Virus_Respiratorios._Centro_Nacional_de_Salud_Publica._Instituto_Nacional_de_Salud_Peru.
hCoV-19/Japan/PG-78817/2021	2021-06-10	EPI_ISL_3890192	Pathogen_Genomics_Center
hCoV-19/USA/OH-CDC-QDX22784333/2021	2021-03-08	EPI_ISL_1339947	Quest_Diagnostics_Incorporated
hCoV-19/USA/MO-CDC-LC0182589/2021	2021-07-30	EPI_ISL_3750313	Laboratory_Corporation_of_America
hCoV-19/Sweden/2866028563/2021	2021-03-08	EPI_ISL_2215487	Swedish_national_genomic_surveillance_program_of_SARS-CoV-2
hCoV-19/Norway/1808/2021	2021-01-21	EPI_ISL_1251807	Foerde_Hospital
hCoV-19/Japan/PG-33422/2021	2021-04-01	EPI_ISL_1942113	Department_of_Infectious_Diseases
hCoV-19/USA/MN-MDH-8561/2021	2021-02-27	EPI_ISL_3020006	Mayo_Clinic_&_Mayo_Clinic_Laboratories
hCoV-19/USA/CA-CDC-FG-055164/2021	2021-07-29	EPI_ISL_3345679	Fulgent_Genetics
hCoV-19/USA/CA-SEARCH-16610/2021	2021-03-01	EPI_ISL_1815946	EXCITE_Lab
hCoV-19/Netherlands/UT-RIVM-12706/2021	2021-01-25	EPI_ISL_1035214	Dutch_COVID-19_response_team
hCoV-19/USA/CA-CDPH-3000025992/2021	2021-03-03	EPI_ISL_2890121	CDPH_VBL
hCoV-19/England/LOND-D3DB4/2020	2020-04-04	EPI_ISL_449653	University_College_London
hCoV-19/USA/CA-CZB-23194/2021	2021-01-14	EPI_ISL_1185425	Humboldt_County_Public_Health_Laboratory
hCoV-19/India/TG-CCMB-AW695/2020	2020-11-19	EPI_ISL_1380298	CSIR-Centre_for_Cellular_and_Molecular_Biology
hCoV-19/Czech_Republic/NRL_10185/2021	2021-07-13	EPI_ISL_3588435	National_Institute_of_Public_Health
hCoV-19/England/MILK-1531772/2021	2021-04-23	EPI_ISL_1829770	Lighthouse_Lab_in_Milton_Keynes
hCoV-19/Chile/AP-125895/2021	2021-07-12	EPI_ISL_3185808	Genetica_Molecular_and_Subdepartamento_de_Virologia_ISP_Chile
hCoV-19/England/PHEC-319D19/2021	2021-00-00	EPI_ISL_2744770	Respiratory_Virus_Unit
hCoV-19/Japan/PG-85956/2021	2021-08-06	EPI_ISL_3873027	Department_of_Infectious_Diseases
hCoV-19/Brazil/RJ-FUNED-330257413/2021	2021-02-02	EPI_ISL_1182553	Laborat\u00f3rio_Central_do_Estado_do_Rio_de_Janeiro
hCoV-19/Italy/VEN-IZSVe-21RS609-13_VR/2021	2021-03-18	EPI_ISL_1524621	Ospedale_Magalini
hCoV-19/Canada/Qc-L00313403001/2020	2020-10-24	EPI_ISL_1532705	Laboratoire_de_sant\u00e9_publique_du_Qu\u00e9bec
hCoV-19/England/PHEC-316E73/2021	2021-00-00	EPI_ISL_2744104	Respiratory_Virus_Unit
hCoV-19/Estonia/Cov10810/2021	2021-03-23	EPI_ISL_2643156	SYNLAB_Eesti_O\u00dc
hCoV-19/USA/OH-21AM-091CO02427/2021	2021-04-01	EPI_ISL_2153801	The_Ohio_State_University_Applied_Microbiology_Services_Laboratory
hCoV-19/Japan/PG-80519/2021	2021-07-31	EPI_ISL_3872081	Saitama_Institute_of_Public_Health
hCoV-19/USA/IL-CDC-LC0090910/2021	2021-06-29	EPI_ISL_3017328	Laboratory_Corporation_of_America
hCoV-19/England/BRBR-194F740/2021	2021-07-14	EPI_ISL_3042365	Berkshire_and_Surrey_Pathology_Services_Lighthouse_Laboratory
hCoV-19/Canada/SK-NML-147740/2021	2021-08-07	EPI_ISL_3901723	SK-Roy_Romanow_Provincial_Laboratory
hCoV-19/USA/FL-BPHL-1099/2021	2021-02-22	EPI_ISL_1218900	Florida_Bureau_of_Public_Health_Laboratories
hCoV-19/Japan/PG-28692/2021	2021-03-01	EPI_ISL_1432826	Pathogen_Genomics_Center
hCoV-19/USA/CA-CDPH-2000025206/2021	2021-01-13	EPI_ISL_3105413	CDPH_VBL
hCoV-19/Netherlands/ZH-RIVM-22109/2021	2021-03-22	EPI_ISL_1521320	Dutch_COVID-19_response_team
hCoV-19/Germany/BY-RKI-I-034823/2021	2021-02-08	EPI_ISL_1280657	Bayerisches_Landesamt_f\u00fcr_Gesundheit_und_Lebensmittelsicherheit_(LGL)
hCoV-19/Sweden/14871978P/2021	2021-03-03	EPI_ISL_1832560	Swedish_national_genomic_surveillance_program_of_SARS-CoV-2
hCoV-19/USA/CO-CDC-MMB09447048/2021	2021-07-22	EPI_ISL_3603450	Mako_Medical
hCoV-19/Spain/VC-FISABIO-580/2020	2020-03-28	EPI_ISL_447510	Servicio_de_Microbiologia._Hospital_Clinico_Universitario_de_Valencia
hCoV-19/France/IDF-HMN-21072260875/2021	2021-07-20	EPI_ISL_3478731	H\u00f4pital_Piti\u00e9-Salp\u00eatri\u00e8re
hCoV-19/England/QEUH-1292657/2021	2021-02-13	EPI_ISL_1070446	Lighthouse_Lab_in_Glasgow
hCoV-19/USA/CO-CDC-ASC210249303/2021	2021-07-27	EPI_ISL_3851251	Aegis_Sciences_Corporation
hCoV-19/USA/OH-CDC-QDX22205867/2021	2021-02-19	EPI_ISL_1193611	Quest_Diagnostics_Incorporated
hCoV-19/Scotland/QEUH-11CBA3C/2021	2021-02-01	EPI_ISL_989608	Lighthouse_Lab_in_Glasgow
hCoV-19/Switzerland/GE-33186362/2021	2021-02-05	EPI_ISL_1040377	University_Hospitals_of_Geneva
hCoV-19/England/QEUH-AD2A78/2020	2020-10-26	EPI_ISL_629998	Lighthouse_Lab_in_Glasgow
hCoV-19/Denmark/DCGC-8822/2020	2020-10-26	EPI_ISL_626096	Department_of_Virus_and_Microbiological_Special_Diagnostics
hCoV-19/England/CAMC-145D216/2021	2021-03-01	EPI_ISL_1473493	Lighthouse_Lab_in_Cambridge
hCoV-19/England/ALDP-1392E12/2021	2021-03-04	EPI_ISL_1256290	Lighthouse_Lab_in_Alderley_Park
hCoV-19/England/MILK-13BBC55/2021	2021-03-09	EPI_ISL_1275110	Lighthouse_Lab_in_Milton_Keynes
hCoV-19/Austria/CeMM4002/2021	2021-01-17	EPI_ISL_1118002	HG_Pharma_GmbH
hCoV-19/India/UP-MN32/2020	2020-06-27	EPI_ISL_508419	Maulana_Azad_Medical_College
hCoV-19/England/QEUH-13D5068/2021	2021-03-12	EPI_ISL_1328317	Lighthouse_Lab_in_Glasgow
hCoV-19/Netherlands/FR-RIVM-53083/2021	2021-08-14	EPI_ISL_3737094	Dutch_COVID-19_response_team
hCoV-19/England/MILK-19FA0B2/2021	2021-07-24	EPI_ISL_3250765	Lighthouse_Lab_in_Milton_Keynes
hCoV-19/Chile/LI-130394/2021	2021-07-26	EPI_ISL_3368408	Genetica_Molecular_and_Subdepartamento_de_Virologia_ISP_Chile
hCoV-19/Canada/BC-BCCDC-76339/2021	2021-04-27	EPI_ISL_2719254	BCCDC_Public_Health_Laboratory
hCoV-19/Netherlands/NB-RIVM-54843/2021	2021-08-18	EPI_ISL_3919427	Dutch_COVID-19_response_team
hCoV-19/Germany/BY-RKI-I-138178/2021	2021-05-04	EPI_ISL_2122979	Medizinisch-Diagnostisches_Labor_Kempten_allgaulab
hCoV-19/Switzerland/AG-32550167/2021	2021-04-20	EPI_ISL_1910551	Viollier_AG
hCoV-19/Scotland/PLYM-189C271/2021	2021-07-07	EPI_ISL_2935579	Lighthouse_Laboratory_Plymouth
hCoV-19/USA/WA-UW-2021041208377/2021	2021-04-12	EPI_ISL_1789464	UW_Virology_Lab
hCoV-19/England/MILK-17B4326/2021	2021-06-24	EPI_ISL_2765789	Lighthouse_Lab_in_Milton_Keynes
hCoV-19/Netherlands/ZH-RIVM-44144/2021	2021-05-31	EPI_ISL_3057767	Dutch_COVID-19_response_team
hCoV-19/Brazil/RJ-LNN02020/2021	2021-05-17	EPI_ISL_2535164	Unidade_de_apoio_ao_diagnostico_da_COVID_-_UNADIG
hCoV-19/Sweden/461847164165/2021	2021-03-27	EPI_ISL_1607682	Swedish_national_genomic_surveillance_program_of_SARS-CoV-2
hCoV-19/Switzerland/GE-HUG-34322517/2021	2021-05-30	EPI_ISL_2490622	University_Hospitals_of_Geneva
hCoV-19/Canada/ON-PHL-21-01875/2021	2021-01-00	EPI_ISL_1170858	Public_Health_Ontario_Laboratory
hCoV-19/England/CAMC-BC14F5/2020	2020-11-22	EPI_ISL_801097	Lighthouse_Lab_in_Cambridge
hCoV-19/England/CAMC-DF47B2/2020	2020-12-30	EPI_ISL_821866	Lighthouse_Lab_in_Cambridge
hCoV-19/Canada/ON-PHL-20-02059/2020	2020-08-00	EPI_ISL_1271239	Public_Health_Ontario_Laboratory
hCoV-19/England/MILK-A6C080/2020	2020-10-11	EPI_ISL_608882	Lighthouse_Lab_in_Milton_Keynes
hCoV-19/Poland/PL_P2142/2021	2021-04-09	EPI_ISL_1916045	Diagnostyka._Laboratoria_Medyczne.
hCoV-19/Canada/Qc-CHUS-46912897/2020	2020-10-17	EPI_ISL_1403245	Laboratoire_de_sant\u00e9_publique_du_Qu\u00e9bec
hCoV-19/Sweden/75726228R9/2021	2021-03-23	EPI_ISL_1606399	Swedish_national_genomic_surveillance_program_of_SARS-CoV-2
hCoV-19/Lithuania/LTU000_15740_1680508/2021	2021-00-00	EPI_ISL_1654883	NVSPL
hCoV-19/Germany/NW-RKI-I-179195/2021	2021-06-14	EPI_ISL_2635878	Limbach_-_MVZ_Labor_Eveld_&_Kollegen_Essen
hCoV-19/Germany/NW-RKI-I-028617/2021	2021-02-23	EPI_ISL_1211689	Labor_Dr._Wisplinghoff_-_K\u00f6ln
hCoV-19/Belgium/ULG-17767/2021	2021-08-04	EPI_ISL_3459796	SYNLAB
hCoV-19/England/BIRM-6E853/2021	2021-01-12	EPI_ISL_918790	University_of_Birmingham
hCoV-19/USA/MS-UMMC-M885B12-508863/2021	2021-08-11	EPI_ISL_3758433	University_of_Mississippi_Medical_Center
hCoV-19/USA/IL-IDPH-COO-I-0001154/2021	2021-01-25	EPI_ISL_1323419	Illinois_Department_of_Public_Health
hCoV-19/Slovenia/17-045901-KR/2021	2021-08-10	EPI_ISL_3828512	National_Laboratory_for_Health
hCoV-19/England/CAMC-151357C/2021	2021-04-18	EPI_ISL_1758536	Lighthouse_Lab_in_Cambridge
hCoV-19/Poland/NIPH-NIH_ECDC-6289/2021	2021-05-20	EPI_ISL_2495184	NZOZ_Meditest\nDiagnostyka_Medyczna
hCoV-19/USA/CA-CDPH-2000046386/2021	2021-04-27	EPI_ISL_2825997	CDPH_VBL
hCoV-19/USA/CA-CZB-6720/2020	2020-08-18	EPI_ISL_582981	Orange_County_Public_Health_Lab
hCoV-19/Canada/AB-ABPHL-22286/2021	2021-04-29	EPI_ISL_3909692	Edmonton_Provincial_Lab
hCoV-19/Japan/PG-81880/2021	2021-06-21	EPI_ISL_3894244	Pathogen_Genomics_Center
hCoV-19/USA/CA-CDPH-2000017460/2021	2021-01-12	EPI_ISL_3332523	CDPH_VBL
hCoV-19/Germany/NW-RKI-I-107691/2021	2021-04-22	EPI_ISL_1851432	MVZ_Labor_Krone_GbR
hCoV-19/USA/WA-UW-21042276154/2021	2021-04-22	EPI_ISL_2031402	UW_Virology_Lab
hCoV-19/Italy/CAM-TIGEM-1413/2020	2020-12-18	EPI_ISL_900595	IZSM
hCoV-19/India/ILSGS00244/2021	2021-01-13	EPI_ISL_1372059	Microbiology_Department
hCoV-19/Turkey/HSGM-FS684/2021	2021-08-05	EPI_ISL_3403062	Ministry_of_Health_Turkey
hCoV-19/USA/NH-CDC-QDX25806490/2021	2021-06-09	EPI_ISL_3091678	Respiratory_Viruses_Branch
hCoV-19/England/MILK-B3DCED/2020	2020-11-01	EPI_ISL_705485	Oxford_Viromics
hCoV-19/USA/OR-OHSU-1131/2020	2020-07-10	EPI_ISL_509146	OHSU_Lab_Services_Molecular_Microbiology_Lab
hCoV-19/Netherlands/NB-RIVM-29838/2021	2021-04-18	EPI_ISL_2093512	Dutch_COVID-19_response_team
hCoV-19/Philippines/PH-PGC-19196/2021	2021-03-25	EPI_ISL_2189049	The_Lord's_Grace_Medical_and_Industrial_Clinic
hCoV-19/England/CAMC-11E8F76/2021	2021-02-03	EPI_ISL_989397	Lighthouse_Lab_in_Cambridge
hCoV-19/England/MILK-1A8630C/2021	2021-07-31	EPI_ISL_3314554	Lighthouse_Lab_in_Milton_Keynes
hCoV-19/Turkey/HSGM-DM2772/2021	2021-08-18	EPI_ISL_3577310	Ministry_of_Health_Turkey
hCoV-19/USA/CA-CDC-ASC210244535/2021	2021-07-24	EPI_ISL_3818277	Aegis_Sciences_Corporation
hCoV-19/USA/AK-PHL8120/2021	2021-04-14	EPI_ISL_1893820	Alaska_State_Virology_Laboratory
hCoV-19/USA/NJ-PHEL-21-12530/2021	2021-05-01	EPI_ISL_2376101	NJDOH
hCoV-19/England/BRIS-1305CB/2020	2020-04-12	EPI_ISL_492717	PHE_South_West_Regional_Laboratory
hCoV-19/England/MILK-1A90D6B/2021	2021-07-31	EPI_ISL_3359392	Lighthouse_Lab_in_Milton_Keynes
hCoV-19/USA/NV-NSPHL-319780/2020	2020-12-31	EPI_ISL_1136062	Nevada_State_Public_Health_Laboratory
hCoV-19/Denmark/DCGC-92972/2021	2021-05-10	EPI_ISL_2172816	Department_of_Virus_and_Microbiological_Special_Diagnostics
hCoV-19/England/MILK-1205570/2021	2021-01-28	EPI_ISL_988623	Lighthouse_Lab_in_Milton_Keynes
hCoV-19/Costa_Rica/INC-0178/2020	2020-11-16	EPI_ISL_769988	Area_De_Salud_San_Francisco-San_Antonio_(Coopesana)
hCoV-19/Germany/TH-RKI-I-048547/2021	2021-03-14	EPI_ISL_1355973	SYNLAB_Jena_Oncoscreen
hCoV-19/Mexico/CMX-InDRE_FB13304_S1615/2021	2021-04-03	EPI_ISL_1821187	LESP_Ciudad_de_Mexico
hCoV-19/Thailand/Bangkok-CONI-0256/2020	2020-03-14	EPI_ISL_693335	Ramathibodi_Hospital
hCoV-19/Australia/NSW-RPAH-1353/2021	2021-08-26	EPI_ISL_3874697	New_South_Wales_Health_Pathology_Royal_Prince_Alfred_Hospital
hCoV-19/USA/WY-WYPHL-20121844/2020	2020-11-05	EPI_ISL_3099838	Wyoming_Public_Health_Laboratory
hCoV-19/Sweden/7373649859/2021	2021-08-06	EPI_ISL_3788244	Swedish_national_genomic_surveillance_program_of_SARS-CoV-2
hCoV-19/Norway/6198/2021	2021-03-10	EPI_ISL_1578673	Akershus_University_Hospital
hCoV-19/Spain/CT-LabRefCat-778866/2021	2021-05-29	EPI_ISL_2931370	Laboratori_de_Referencia_de_Catalunya
hCoV-19/USA/MN-MDH-9245/2021	2021-08-01	EPI_ISL_3308498	Minnesota_Department_of_Health
hCoV-19/Poland/PL_P3762/2021	2021-08-12	EPI_ISL_3800738	Diagnostyka._Laboratoria_Medyczne.
hCoV-19/USA/NY-Wadsworth-21030409-01/2021	2021-03-06	EPI_ISL_1395757	NORTH_SHORE_UNIVERSITY_HOSPITAL
hCoV-19/England/HSLL-1AA413B/2021	2021-07-31	EPI_ISL_3310102	Health_Services_Laboratories
hCoV-19/USA/MI-CDC-STM-000040877/2021	2021-03-19	EPI_ISL_1554534	Helix/Illumina
hCoV-19/Denmark/DCGC-140041/2021	2021-07-26	EPI_ISL_3163916	Department_of_Bacteria
hCoV-19/Portugal/PT5576/2021	2021-04-06	EPI_ISL_1738915	unknown
hCoV-19/England/RAND-12D7C63/2021	2021-02-12	EPI_ISL_1257271	Randox_Laboratories
hCoV-19/USA/CA-CDC-ASC210246180/2021	2021-07-26	EPI_ISL_3815788	Aegis_Sciences_Corporation
hCoV-19/USA/PA-M21029150/2021	2021-03-04	EPI_ISL_3046862	Pennsylvania_Department_of_Health_Bureau_of_Laboratories
hCoV-19/Netherlands/NH-RIVM-10433/2021	2021-01-11	EPI_ISL_905301	Dutch_COVID-19_response_team
hCoV-19/England/LCST-24D70AE/2020	2020-06-07	EPI_ISL_478361	University_Hospitals_Of_Leicester_NHS_Trust_and_DeepSeq_Nottingham
hCoV-19/Japan/PG-7155/2020	2020-09-04	EPI_ISL_688260	Pathogen_Genomics_Center
hCoV-19/Brazil/MS-3365/2021	2021-03-09	EPI_ISL_2756485	Instituto_Adolfo_Lutz_Central
hCoV-19/USA/MA-UMASSMED-P011H06/2021	2021-02-24	EPI_ISL_3410119	UMass_Memorial_Medical_Center
hCoV-19/England/MILK-1C888BE/2021	2021-08-24	EPI_ISL_3810238	Lighthouse_Lab_in_Milton_Keynes
hCoV-19/Sweden/5633343602/2021	2021-03-03	EPI_ISL_1808134	Swedish_national_genomic_surveillance_program_of_SARS-CoV-2
hCoV-19/Luxembourg/LNS0710212/2020	2020-12-14	EPI_ISL_911036	Laboratoire_national_de_sante
hCoV-19/USA/TX-CDC-ASC210054002/2021	2021-04-09	EPI_ISL_1995174	Aegis_Sciences_Corporation
hCoV-19/Sweden/SE00214407/2021	2021-02-03	EPI_ISL_1198744	Swedish_national_genomic_surveillance_program_of_SARS-CoV-2
hCoV-19/Slovenia/299715/2021	2021-06-24	EPI_ISL_3039413	Institute_of_Microbiology_and_Immunology
hCoV-19/Brazil/SP-IB_111924/2021	2021-05-24	EPI_ISL_2494067	AFIP_SUL
hCoV-19/USA/CA-ALSR-6035/2020	2020-11-30	EPI_ISL_880022	San_Diego_County_Public_Health_Laboratory
hCoV-19/USA/FL-CDC-LC0186965/2021	2021-08-12	EPI_ISL_3743922	Laboratory_Corporation_of_America
hCoV-19/Spain/CM-IBV-98020391/2021	2021-01-09	EPI_ISL_2147389	Hospital_General_Universitario_de_Ciudad_Real
hCoV-19/England/BRBR-182E4D8/2021	2021-06-30	EPI_ISL_2916791	Berkshire_and_Surrey_Pathology_Services_Lighthouse_Laboratory
hCoV-19/Japan/PG-76972/2021	2021-07-21	EPI_ISL_3887325	SARS-CoV-2_testing_team
hCoV-19/Denmark/DCGC-121272/2021	2021-06-22	EPI_ISL_2747595	Department_of_Bacteria
hCoV-19/England/ALDP-1495036/2021	2021-03-25	EPI_ISL_1485397	Lighthouse_Lab_in_Alderley_Park
hCoV-19/Japan/PG-54328/2021	2021-05-21	EPI_ISL_2811334	Department_of_Infectious_Diseases
hCoV-19/Singapore/1341/2020	2020-06-07	EPI_ISL_648690	Department_of_Laboratory_Medicine
hCoV-19/USA/IN-CDC-ASC210071841/2021	2021-04-15	EPI_ISL_2201346	Aegis_Sciences_Corporation
hCoV-19/USA/AL-HGSC-JFPW/2020	2020-12-01	EPI_ISL_883538	Eurofins_Diatherix
hCoV-19/Canada/BC-BCCDC-89736/2021	2021-05-21	EPI_ISL_3487235	British_Columbia_Centre_For_Disease_Control
hCoV-19/France/IDF-SLS762104052661/2021	2021-04-15	EPI_ISL_2374029	Laboratoire_Virologie_Saint_Louis_APHP
hCoV-19/Iceland/9314/2021	2021-08-09	EPI_ISL_3928278	The_National_University_Hospital_of_Iceland
hCoV-19/Canada/ON-PHL-20-00080/2020	2020-00-00	EPI_ISL_548755	Public_Health_Ontario_Laboratory
hCoV-19/USA/MO-CDC-QDX25662888/2021	2021-06-07	EPI_ISL_2652359	Quest_Diagnostics_Incorporated
hCoV-19/Poland/NIPH-NIH_ECDC-4341/2021	2021-04-20	EPI_ISL_2142018	Centrum_Medycyny_Klinicznej_dr_n.med._Karol_Majewski_-_DiMedical
hCoV-19/England/ALDP-1C22E1E/2021	2021-08-19	EPI_ISL_3698814	Lighthouse_Lab_in_Alderley_Park
hCoV-19/England/ALDP-1AAA6BE/2021	2021-08-02	EPI_ISL_3310635	Lighthouse_Lab_in_Alderley_Park
hCoV-19/Spain/NC-CHN-01000850/2021	2021-01-30	EPI_ISL_1393422	Servicio_de_Microbiolog\u00eda_Cl\u00ednica_(Complejo_Hospitalario_de_Navarra
hCoV-19/USA/PA-MGEL-02360/2021	2021-04-05	EPI_ISL_2775848	UPMC_Clinical_Microbiology_Laboratory
hCoV-19/Denmark/DCGC-13528/2020	2020-11-30	EPI_ISL_712856	Department_of_Virus_and_Microbiological_Special_Diagnostics
hCoV-19/England/ALDP-9E5967/2020	2020-09-24	EPI_ISL_589381	Lighthouse_Lab_in_Alderley_Park
hCoV-19/England/QEUH-B7DFCA/2020	2020-11-12	EPI_ISL_741933	Oxford_Viromics
hCoV-19/Slovakia/UVZ_PL18_E9_11411/2021	2021-05-20	EPI_ISL_2598640	Public_Health_Authority_of_the_Slovak_Republic
hCoV-19/Spain/CL-COV07836/2021	2021-07-09	EPI_ISL_3587260	SARS-CoV-2_Sequencing_Castilla_y_Leon-Spain_Consortium
hCoV-19/USA/MO-CDC-QDX26116084/2021	2021-06-20	EPI_ISL_2869347	Quest_Diagnostics_Incorporated
hCoV-19/England/RAND-14720B7/2021	2021-03-24	EPI_ISL_1467283	Randox_Laboratories
hCoV-19/Brazil/RJ-FIOCRUZ-32144/2021	2021-05-03	EPI_ISL_2983213	Laboratorio_Central_de_Saude_Publica_do_Estado_do_Rio_de_Janeiro_(LACEN-RJ)
hCoV-19/USA/AK-CDC-2-3829838/2021	2021-01-06	EPI_ISL_1094353	AK_State_Public_Health_Lab
hCoV-19/Germany/SN-RKI-I-196005/2021	2021-07-26	EPI_ISL_3495584	Bioscientia_Labor_Wermsdorf
hCoV-19/Italy/PIE-15826226/2021	2021-03-31	EPI_ISL_2720525	A.S.L._TO4
hCoV-19/Canada/QC-JUS-V5301535/2020	2020-03-27	EPI_ISL_890808	Laboratoire_de_sant\u00e9_publique_du_Qu\u00e9bec
hCoV-19/Scotland/QEUH-14B481B/2021	2021-03-30	EPI_ISL_1537168	Lighthouse_Lab_in_Glasgow
hCoV-19/USA/GA-CDC-ASC210186038/2021	2021-08-07	EPI_ISL_3862023	Aegis_Sciences_Corporation
hCoV-19/England/ALDP-18D5DC6/2021	2021-07-08	EPI_ISL_2999188	Lighthouse_Lab_in_Alderley_Park
hCoV-19/USA/CA-CDPH-3000007144/2021	2021-04-20	EPI_ISL_2837693	California_Department_of_Public_Health_Valencia_Branch_Laboratory_(CDPH_VBL)
hCoV-19/England/ALDP-15F3B16/2021	2021-05-29	EPI_ISL_2435251	Lighthouse_Lab_in_Alderley_Park
hCoV-19/Germany/NI-RKI-I-025337/2021	2021-02-12	EPI_ISL_1155511	MVZ_Medizinisches_Labor_Hannover_GmbH
hCoV-19/USA/CA-CDC-FG-049580/2021	2021-07-24	EPI_ISL_3300814	Fulgent_Genetics
hCoV-19/Denmark/DCGC-91829/2021	2021-02-01	EPI_ISL_2028123	Department_of_Virus_and_Microbiological_Special_Diagnostics
hCoV-19/France/OCC-CHU-TLS-210841366501/2021	2021-03-25	EPI_ISL_3234503	CHU_Purpan_-_Laboratoire_de_Virologie_-_Institut_F\u00e9d\u00e9ratif_de_Biologie
hCoV-19/England/CAMC-C44189/2020	2020-12-10	EPI_ISL_719445	Lighthouse_Lab_in_Cambridge
hCoV-19/England/QEUH-131EA47/2021	2021-02-24	EPI_ISL_1175272	Lighthouse_Lab_in_Glasgow
hCoV-19/Switzerland/GE-32972809/2021	2021-01-15	EPI_ISL_897772	University_Hospitals_of_Geneva
hCoV-19/England/PLYM-18229C6/2021	2021-07-01	EPI_ISL_2866544	Lighthouse_Laboratory_Plymouth
hCoV-19/Norway/3799/2021	2021-02-13	EPI_ISL_1192228	Medical_Microbiology_Unit
hCoV-19/Spain/PV-IBV-004206/2020	2020-04-03	EPI_ISL_510491	Servicio_de_Microbiolog\u00eda._Hospital_Universitario_Donostia._OSI_Donostialdea._\u00c1rea_de_Enfermedades_Infecciosas
hCoV-19/England/PLYM-16FD4C5/2021	2021-06-16	EPI_ISL_2638546	Lighthouse_Laboratory_Plymouth
hCoV-19/Canada/MB-NML-5666/2020	2020-12-15	EPI_ISL_979295	Cadham_Provincial_laboratory
hCoV-19/Turkey/HSGM-13209/2021	2021-03-12	EPI_ISL_1922092	Ministry_of_Health_Turkey
hCoV-19/Canada/BC-BCCDC-4631/2020	2020-09-02	EPI_ISL_969918	BCCDC_Public_Health_Laboratory
hCoV-19/Canada/QC-CHUM-Q7092870/2021	2021-03-09	EPI_ISL_3457849	Laboratoire_de_sant\u00e9_publique_du_Qu\u00e9bec
hCoV-19/Spain/VC-IBV-99028378/2021	2021-04-07	EPI_ISL_2103552	Hospital_General_Universitario_de_Alicante_-_Instituto_de_Investigaci\u00f3n_Sanitaria_y_Biom\u00e9dica_de_Alicante
hCoV-19/England/RAND-154BE52/2021	2021-04-27	EPI_ISL_1986983	Randox_Laboratories
hCoV-19/Wales/PHWC-PY9OWQ/2021	2021-08-04	EPI_ISL_3424866	Wales_Specialist_Virology_Centre_Sequencing_lab
hCoV-19/Switzerland/NE-UHB-42747137/2021	2021-03-14	EPI_ISL_1748018	Viollier_AG
hCoV-19/England/ALDP-131A850/2021	2021-02-21	EPI_ISL_1308409	Northumbria_University_/_South_Tees_Hospitals_NHS_Foundation_Trust_/_North_Cumbria_Integrated_Care_NHS_Foundation_Trust_/_North_Tees_and_Hartlepool_NHS_Foundatio
hCoV-19/Denmark/DCGC-66700/2021	2021-03-01	EPI_ISL_1875271	Department_of_Virus_and_Microbiological_Special_Diagnostics
hCoV-19/Belgium/UZA-UA-48119050/2021	2021-06-16	EPI_ISL_2714855	Algemeen_Medisch_Labo
hCoV-19/Australia/NSW-ICPMR-513/2021	2021-07-16	EPI_ISL_3185094	St_Vincent's_Pathology_(SydPath)
hCoV-19/Sweden/9673612496/2021	2021-05-10	EPI_ISL_2419783	Swedish_national_genomic_surveillance_program_of_SARS-CoV-2
hCoV-19/Canada/QC-1nDJXP-8143442214/2021	2021-03-30	EPI_ISL_2976487	Laboratoire_de_sant\u00e9_publique_du_Qu\u00e9bec
hCoV-19/Scotland/QEUH-F5AA91/2021	2021-01-07	EPI_ISL_858031	Lighthouse_Lab_in_Glasgow
hCoV-19/Netherlands/LI-MUMC-2531/2021	2021-05-11	EPI_ISL_2365571	Dutch_COVID-19_response_team
hCoV-19/Japan/PG-50354/2021	2021-05-18	EPI_ISL_2763446	SARS-CoV-2_testing_team
hCoV-19/USA/NC-CDC-LC0188244/2021	2021-08-10	EPI_ISL_3748557	Laboratory_Corporation_of_America
hCoV-19/USA/WA-UW-48232/2020	2020-12-20	EPI_ISL_824903	UW_Virology_Lab
hCoV-19/USA/IL-S21WGS3282/2021	2021-07-30	EPI_ISL_3371558	Illinois_Department_of_Public_Health_-_Springfield_Lab
hCoV-19/USA/FL-CDC-LC0155852/2021	2021-08-02	EPI_ISL_3604899	Laboratory_Corporation_of_America
hCoV-19/USA/UT-UPHL-2105462133/2020	2020-04-21	EPI_ISL_2678238	Utah_Public_Health_Laboratory
hCoV-19/Germany/TH-RKI-I-022558/2021	2021-02-05	EPI_ISL_1152724	SYNLAB_Jena_Oncoscreen
hCoV-19/USA/CA-CDC-FG-062920/2021	2021-08-04	EPI_ISL_3397738	Fulgent_Genetics
hCoV-19/USA/TX-HMH-MCoV-31218/2021	2021-02-26	EPI_ISL_1305715	Houston_Methodist_Hospital
hCoV-19/England/HSLL-1BBC20F/2021	2021-08-13	EPI_ISL_3642193	Health_Services_Laboratories
hCoV-19/England/MILK-B56CA2/2020	2020-11-05	EPI_ISL_656846	Lighthouse_Lab_in_Milton_Keynes
hCoV-19/England/ALDP-1B76948/2021	2021-08-11	EPI_ISL_3469731	Lighthouse_Lab_in_Alderley_Park
hCoV-19/Sweden/DC107894371/2021	2021-03-03	EPI_ISL_1604551	Swedish_national_genomic_surveillance_program_of_SARS-CoV-2
hCoV-19/Australia/WA14/2020	2020-04-05	EPI_ISL_470832	PathWest_Laboratory_Medicine_WA
hCoV-19/Turkey/HSGM-D23911/2021	2021-08-21	EPI_ISL_3673184	Ministry_of_Health_Turkey
hCoV-19/Denmark/DCGC-3674/2020	2020-08-31	EPI_ISL_615447	Department_of_Virus_and_Microbiological_Special_Diagnostics
hCoV-19/Scotland/QEUH-15E476F/2021	2021-05-28	EPI_ISL_2437315	Lighthouse_Lab_in_Glasgow
hCoV-19/Denmark/DCGC-51888/2021	2021-01-11	EPI_ISL_1859920	Molekyl\u00e6r_Medicinsk_Afdeling
hCoV-19/England/QEUH-146C065/2021	2021-03-24	EPI_ISL_1466808	Lighthouse_Lab_in_Glasgow
hCoV-19/Switzerland/VS-ETHZ-110030/2020	2020-04-01	EPI_ISL_486467	Viollier_AG
hCoV-19/Denmark/DCGC-136544/2021	2021-07-19	EPI_ISL_3104360	Department_of_Bacteria
hCoV-19/USA/NV-NSPHL-NV2035027/2020	2020-10-20	EPI_ISL_1136235	Nevada_State_Public_Health_Laboratory
hCoV-19/England/BRBR-1995C4C/2021	2021-07-18	EPI_ISL_3092966	Berkshire_and_Surrey_Pathology_Services_Lighthouse_Laboratory
hCoV-19/USA/MO-CDC-QDX26400686/2021	2021-06-30	EPI_ISL_3018294	Quest_Diagnostics_Incorporated
hCoV-19/USA/NC-CDC-LC0157784/2021	2021-08-04	EPI_ISL_3606395	Laboratory_Corporation_of_America
hCoV-19/England/LIVE-A9D20/2020	2020-03-24	EPI_ISL_517355	Liverpool_Clinical_Laboratories
hCoV-19/Canada/ON-PHL-20-00283/2020	2020-05-00	EPI_ISL_1183105	Public_Health_Ontario_Laboratory
hCoV-19/USA/FL-BayCare-NPS-57/2021	2021-05-00	EPI_ISL_3047095	BayCare_Laboratories
hCoV-19/Canada/SK-NML-48782/2021	2021-04-14	EPI_ISL_2564360	SK-Roy_Romanow_Provincial_Laboratory
hCoV-19/USA/CA-CDC-LC0039828/2021	2021-03-30	EPI_ISL_1612617	Laboratory_Corporation_of_America
hCoV-19/Australia/VIC2321/2020	2020-06-25	EPI_ISL_522042	Microbiological_Diagnostic_Unit_-_Public_Health_Laboratory_(MDU-PHL)
hCoV-19/Canada/AB-ABPHL-22154/2021	2021-04-12	EPI_ISL_3909592	Edmonton_Provincial_Lab
hCoV-19/Latvia/1139/2020	2020-10-07	EPI_ISL_1312650	E._Gulbja_laboratorija
hCoV-19/USA/LA-CDC-QDX24476533/2021	2021-04-30	EPI_ISL_2180458	Quest_Diagnostics_Incorporated
hCoV-19/England/BRBR-19FBCCC/2021	2021-07-23	EPI_ISL_3171557	Berkshire_and_Surrey_Pathology_Services_Lighthouse_Laboratory
hCoV-19/USA/TX-HMH-MCoV-30099/2021	2021-01-21	EPI_ISL_1304652	Houston_Methodist_Hospital
hCoV-19/Australia/QLD1058/2020	2020-09-12	EPI_ISL_576143	Public_Health_Virology_Laboratory
hCoV-19/Scotland/QEUH-1774DF7/2021	2021-06-21	EPI_ISL_2852604	Lighthouse_Lab_in_Glasgow
hCoV-19/USA/NC-CDC-ASC210206652/2021	2021-08-01	EPI_ISL_3821520	Aegis_Sciences_Corporation
hCoV-19/Germany/NW-RKI-I-156753/2021	2021-05-15	EPI_ISL_2267178	SYNLAB_MVZ_Leverkusen
hCoV-19/USA/MT-CDC-2-4451090/2021	2021-05-19	EPI_ISL_2451634	MT_Public_Health_Laboratory
hCoV-19/England/ALDP-163251C/2021	2021-06-03	EPI_ISL_2511909	Lighthouse_Lab_in_Alderley_Park
hCoV-19/England/MILK-1A50A24/2021	2021-07-28	EPI_ISL_3223187	Lighthouse_Lab_in_Milton_Keynes
hCoV-19/USA/TX-HMH-MCoV-24919/2021	2021-01-20	EPI_ISL_1079533	Houston_Methodist_Hospital
hCoV-19/Sweden/SUS0003823/2021	2021-08-16	EPI_ISL_3761431	Clinical_Microbiology
hCoV-19/Denmark/DCGC-67242/2021	2021-03-08	EPI_ISL_1875813	Department_of_Virus_and_Microbiological_Special_Diagnostics
hCoV-19/USA/WA-UW-21050448651/2021	2021-05-04	EPI_ISL_2362700	Laboratory_Medicine
hCoV-19/Germany/BE-RKI-I-066030/2021	2021-03-27	EPI_ISL_1571112	SYNLAB_MVZ_Berlin
hCoV-19/Scotland/QEUH-1A2E48B/2021	2021-07-26	EPI_ISL_3224817	Lighthouse_Lab_in_Glasgow
hCoV-19/Switzerland/SG-CLM-08079007/2021	2021-08-07	EPI_ISL_3358527	Center_for_Laboratory_Medicine
hCoV-19/England/ALDP-BCA492/2020	2020-11-23	EPI_ISL_703692	Lighthouse_Lab_in_Alderley_Park
hCoV-19/Denmark/DCGC-87653/2021	2021-04-26	EPI_ISL_2023838	Department_of_Virus_and_Microbiological_Special_Diagnostics
hCoV-19/Italy/SAR-AOUSS14_1805/2021	2021-05-18	EPI_ISL_2294575	S.C._Microbiologia_e_Virologia_Laboratorio_Virologia_-Speciale_Centro_Influenza_-_AOU_di_Sassari_-_Viale_san_Pietro_43/B_Palazzo_Infettivologia
hCoV-19/USA/FL-CDC-STM-000070465/2021	2021-05-06	EPI_ISL_2269686	Helix/Illumina
hCoV-19/USA/FL-BPHL-1829/2021	2021-03-16	EPI_ISL_1531115	Florida_Bureau_of_Public_Health_Laboratories
hCoV-19/England/MILK-151B2E6/2021	2021-04-19	EPI_ISL_1759260	Lighthouse_Lab_in_Milton_Keynes
hCoV-19/Denmark/DCGC-113519/2021	2021-05-31	EPI_ISL_2667409	Department_of_Bacteria
hCoV-19/England/ALDP-1183A9A/2021	2021-01-25	EPI_ISL_990924	Lighthouse_Lab_in_Alderley_Park
hCoV-19/France/HDF-IPP21398/2021	2021-08-03	EPI_ISL_3804210	Labo_Analyses_Med
hCoV-19/USA/CO-CDPHE-2100294034/2021	2021-01-28	EPI_ISL_1097512	Colorado_Department_of_Public_Health_and_Environment
hCoV-19/USA/UT-UPHL-210729948696/2021	2021-07-17	EPI_ISL_3263311	Utah_Public_Health_Laboratory
hCoV-19/Sweden/SE00585827/2021	2021-06-22	EPI_ISL_2888266	Swedish_national_genomic_surveillance_program_of_SARS-CoV-2
hCoV-19/Sweden/DC107656911/2021	2021-02-24	EPI_ISL_1600994	Swedish_national_genomic_surveillance_program_of_SARS-CoV-2
hCoV-19/France/IDF-HMN-21072290431/21	2021-07-19	EPI_ISL_3475155	Biogroup_Bio_Lam-LCD_Saint-Denis
hCoV-19/USA/MD-HP08819-PIDAICKTYR/2020	2020-07-30	EPI_ISL_3814052	Johns_Hopkins_Hospital_Department_of_Pathology
hCoV-19/England/ALDP-A500AD/2020	2020-10-07	EPI_ISL_597732	Lighthouse_Lab_in_Alderley_Park
hCoV-19/USA/NY-Wadsworth-21016156-01/2021	2021-01-27	EPI_ISL_983469	URMC_LABS
hCoV-19/Denmark/DCGC-82138/2021	2021-03-08	EPI_ISL_1890804	Department_of_Virus_and_Microbiological_Special_Diagnostics
hCoV-19/England/ALDP-143D908/2021	2021-03-20	EPI_ISL_1411498	Lighthouse_Lab_in_Alderley_Park
hCoV-19/Denmark/DCGC-3959/2020	2020-09-14	EPI_ISL_615870	Department_of_Virus_and_Microbiological_Special_Diagnostics
hCoV-19/Brazil/SP-832644/2021	2021-03-23	EPI_ISL_1795242	CS_DE_URUPES
hCoV-19/USA/CT-CDC-QDX24365488/2021	2021-04-25	EPI_ISL_2133219	Quest_Diagnostics_Incorporated
hCoV-19/Turkey/HSGM-D3386/2021	2021-08-15	EPI_ISL_3578342	Ministry_of_Health_Turkey
hCoV-19/USA/PA-CDC-LC0046537/2021	2021-04-12	EPI_ISL_1800476	Laboratory_Corporation_of_America
hCoV-19/USA/TX-CDC-QDX22727822/2021	2021-02-27	EPI_ISL_1314725	Quest_Diagnostics_Incorporated
hCoV-19/Japan/PG-60543/2021	2021-05-27	EPI_ISL_2773580	Fukuoka_Institute_of_Health_and_Environmental_Sciences
hCoV-19/Japan/PG-51287/2021	2021-05-13	EPI_ISL_2764257	SARS-CoV-2_testing_team
hCoV-19/USA/MI-CDC-STM-000070657/2021	2021-05-06	EPI_ISL_2269756	Helix/Illumina
hCoV-19/Switzerland/VD-CHUV-GEN2586/2021	2021-01-00	EPI_ISL_2359219	EHNV
hCoV-19/Germany/RP-RKI-I-070435/2021	2021-04-01	EPI_ISL_1574544	SYNLAB_MVZ_Trier
hCoV-19/Sweden/21-50049/2020	2020-12-28	EPI_ISL_913378	Dynamic_Code_AB
hCoV-19/USA/CA-CDC-FG-075321/2021	2021-08-11	EPI_ISL_3658595	Fulgent_Genetics
hCoV-19/England/MILK-BAAF5B/2020	2020-11-18	EPI_ISL_783125	Lighthouse_Lab_in_Milton_Keynes
hCoV-19/USA/TX-HMH-MCoV-14808/2020	2020-10-13	EPI_ISL_786293	Houston_Methodist_Hospital
hCoV-19/England/NOTT-24D2E1/2020	2020-12-13	EPI_ISL_950699	Lincolnshire_Hospitals_and_DeepSeq_Nottingham
hCoV-19/Northern_Ireland/MILK-153CE36/2021	2021-04-24	EPI_ISL_1912758	Lighthouse_Lab_in_Milton_Keynes
hCoV-19/Switzerland/BS-UHB-42724664/2021	2021-03-04	EPI_ISL_2484397	Clinical_Virology
hCoV-19/England/LOND-12F3979/2021	2021-01-01	EPI_ISL_839091	University_College_London
hCoV-19/Germany/NW-RKI-I-145831/2021	2021-05-11	EPI_ISL_2130047	SYNLAB_MVZ_Leverkusen
hCoV-19/Ireland/LH-NVRL-S21IRL00151649/2021	2021-08-04	EPI_ISL_3535453	National_Virus_Reference_Laboratory
hCoV-19/England/MILK-17B1D67/2021	2021-06-24	EPI_ISL_2807382	Lighthouse_Lab_in_Milton_Keynes
hCoV-19/Canada/ON-PHL-20-00813/2020	2020-06-00	EPI_ISL_1231079	Public_Health_Ontario_Laboratory
hCoV-19/USA/CA-CDC-LC0101497/2021	2021-07-08	EPI_ISL_3430742	Laboratory_Corporation_of_America
hCoV-19/Denmark/DCGC-59802/2021	2021-04-19	EPI_ISL_1868373	Department_of_Virus_and_Microbiological_Special_Diagnostics
hCoV-19/England/PORT-2D503F/2020	2020-12-14	EPI_ISL_741675	Centre_for_Enzyme_Innovation
hCoV-19/USA/TX-HMH-MCoV-16081/2020	2020-10-27	EPI_ISL_785765	Houston_Methodist_Hospital
hCoV-19/England/AUV2_CP52100071424737/2021	2021-06-05	EPI_ISL_2686145	Amazon_Dx
hCoV-19/Singapore/762_3/2020	2020-07-01	EPI_ISL_518017	Singapore_General_Hospital
hCoV-19/Italy/CAM-TIGEM-IZSM-COLLI-11273/2021	2021-04-14	EPI_ISL_2020561	Istituto_Zooprofilattico_Sperimentale_del_Mezzogiorno
hCoV-19/Austria/CeMM3766/2021	2021-02-04	EPI_ISL_1117851	Center_for_Virology
hCoV-19/Denmark/DCGC-129971/2021	2021-07-14	EPI_ISL_3028805	Department_of_Bacteria
hCoV-19/USA/NJ-CDC-ASC210013364/2021	2021-03-20	EPI_ISL_2244784	Aegis_Sciences_Corporation
hCoV-19/USA/FL-CDC-STM-000054066/2021	2021-04-11	EPI_ISL_1804423	Helix/Illumina
hCoV-19/USA/MI-CDC-STM-000059407/2021	2021-04-17	EPI_ISL_2034930	Helix/Illumina
hCoV-19/Turkey/HSGM-D10570/2021	2021-08-18	EPI_ISL_3593142	Ministry_of_Health_Turkey
hCoV-19/England/ALDP-14B6C2C/2021	2021-04-01	EPI_ISL_1517876	Lighthouse_Lab_in_Alderley_Park
hCoV-19/USA/CA-CDPH-3000042246/2021	2021-03-14	EPI_ISL_2921686	CDPH_VBL
hCoV-19/England/ALDP-143D80B/2021	2021-03-20	EPI_ISL_1411468	Lighthouse_Lab_in_Alderley_Park
hCoV-19/USA/NV-NSPHL-347975/2021	2021-03-07	EPI_ISL_1263124	Nevada_State_Public_Health_Laboratory
hCoV-19/USA/AZ-CDC-LC0044622/2021	2021-04-07	EPI_ISL_1798244	Laboratory_Corporation_of_America
hCoV-19/England/QEUH-1B3D664/2021	2021-08-08	EPI_ISL_3438329	Lighthouse_Lab_in_Glasgow
hCoV-19/France/BRE-IPP07312/2021	2021-03-16	EPI_ISL_1517058	Hospital
hCoV-19/England/MILK-139869C/2021	2021-03-05	EPI_ISL_1264102	Lighthouse_Lab_in_Milton_Keynes
hCoV-19/Brazil/SP-766/2020	2020-06-27	EPI_ISL_735418	Hospital_Regional_do_Vale_do_Paraiba
hCoV-19/USA/CA-SEARCH-7351/2021	2021-02-09	EPI_ISL_1295666	Sharp_HealthCare_Laboratory
hCoV-19/Portugal/PT0023/2020	2020-03-13	EPI_ISL_418008	H_Braga
hCoV-19/USA/NM-UNM-TC241622/2021	2021-05-22	EPI_ISL_3152441	TriCore\u00a0Reference_Laboratories
hCoV-19/Switzerland/BE-ETHZ-551508/2020	2020-12-15	EPI_ISL_1496401	Viollier_AG
hCoV-19/USA/IN-CDC-LC0141443/2021	2021-07-22	EPI_ISL_3513807	Laboratory_Corporation_of_America
hCoV-19/USA/CT-Yale-3708/2021	2021-04-08	EPI_ISL_1792933	Yale_Clinical_Virology_Lab
hCoV-19/Netherlands/GE-RIVM-21873/2021	2021-03-16	EPI_ISL_1521108	Dutch_COVID-19_response_team
hCoV-19/England/MILK-C61F22/2020	2020-12-13	EPI_ISL_735643	Lighthouse_Lab_in_Milton_Keynes
hCoV-19/France/NAQ-HCL021032365701/2021	2021-02-16	EPI_ISL_1265768	CHU_LIMOGES
hCoV-19/USA/WA-UW-21050448723/2021	2021-05-04	EPI_ISL_2233302	UW_Virology_Lab
hCoV-19/Netherlands/GE-RIVM-20019/2021	2021-03-12	EPI_ISL_1457130	Dutch_COVID-19_response_team
hCoV-19/Germany/NW-RKI-I-206318/2021	2021-08-17	EPI_ISL_3715416	SYNLAB_MVZ_Leverkusen
hCoV-19/USA/TX-HMH-6096/2020	2020-07-06	EPI_ISL_547234	Houston_Methodist_Hospital
hCoV-19/England/ALDP-1962AE4/2021	2021-07-16	EPI_ISL_3051881	Lighthouse_Lab_in_Alderley_Park
hCoV-19/Denmark/DCGC-132425/2021	2021-07-15	EPI_ISL_3041401	Department_of_Bacteria
hCoV-19/USA/IN-CDC-LC0167502/2021	2021-07-30	EPI_ISL_3680702	Laboratory_Corporation_of_America
hCoV-19/USA/FL-CDC-ASC210210921/2021	2021-08-02	EPI_ISL_3821971	Aegis_Sciences_Corporation
hCoV-19/Denmark/DCGC-128117/2021	2021-07-14	EPI_ISL_2992292	Department_of_Bacteria
hCoV-19/Belgium/ULG-11958/2021	2021-01-29	EPI_ISL_1036619	Synlab
hCoV-19/USA/GA-CDC-2-3979469/2021	2021-02-13	EPI_ISL_1273021	GA_Department_of_Public_Health_Laboratory
hCoV-19/Portugal/PT5157/2021	2021-01-16	EPI_ISL_1494824	Centro_Hospitalar_do_Baixo_Vouga_(CHBV)
hCoV-19/USA/FL-CDC-LC0139619/2021	2021-07-26	EPI_ISL_3510876	Laboratory_Corporation_of_America
hCoV-19/England/ALDP-16F43A3/2021	2021-06-13	EPI_ISL_2639913	Lighthouse_Lab_in_Alderley_Park
hCoV-19/Japan/PG-16292/2020	2020-12-03	EPI_ISL_1128299	Pathogen_Genomics_Center
hCoV-19/England/NORT-1BB6A0D/2021	2021-00-00	EPI_ISL_1978881	Northumbria_University_/_South_Tees_Hospitals_NHS_Foundation_Trust_/_North_Cumbria_Integrated_Care_NHS_Foundation_Trust_/_North_Tees_and_Hartlepool_NHS_Foundatio
hCoV-19/Mexico/NLE-InDRE_FB16181_S2573/2021	2021-05-18	EPI_ISL_2479896	LESP_Nuevo_Leon
hCoV-19/Italy/UMB-IZSGC-130930.1.6/2021	2021-02-23	EPI_ISL_1299554	Azienda_USL_Umbria_2
hCoV-19/France/BRE-IPP12611/2021	2021-05-12	EPI_ISL_2374332	Labo_Analyses_Med
hCoV-19/Canada/ON-PHL-20-02086/2020	2020-08-00	EPI_ISL_1271253	Public_Health_Ontario_Laboratory
hCoV-19/USA/LA-ALSR-0309-NBG/2020	2020-04-08	EPI_ISL_524458	Department_of_Immunology
hCoV-19/England/ALDP-9547F0/2020	2020-06-09	EPI_ISL_555426	Lighthouse_Lab_in_Alderley_Park
hCoV-19/England/204221431/2020	2020-00-00	EPI_ISL_593807	Respiratory_Virus_Unit
hCoV-19/England/SHEF-CAFF6/2020	2020-11-25	EPI_ISL_707000	Virology_Department
hCoV-19/Sweden/SE00594152/2021	2021-07-02	EPI_ISL_3157543	Swedish_national_genomic_surveillance_program_of_SARS-CoV-2
hCoV-19/Denmark/DCGC-136595/2021	2021-07-20	EPI_ISL_3104408	Department_of_Bacteria
hCoV-19/England/CAMB-76524/2020	2020-03-29	EPI_ISL_438408	Department_of_Pathology
hCoV-19/Japan/PG-92436/2021	2021-07-30	EPI_ISL_3903225	SARS-CoV-2_testing_team
hCoV-19/Chile/TA-77982/2021	2021-04-11	EPI_ISL_1712351	Genetica_Molecular_and_Subdepartamento_de_Virologia_ISP_Chile
hCoV-19/Germany/un-RKI-I-100489/2021	2021-04-05	EPI_ISL_1846204	Eurofins_LifeCodexx_GmbH
hCoV-19/Germany/BW-RKI-I-191661/2021	2021-07-22	EPI_ISL_3122641	MVZ_Labor_Dr._Limbach_&_Kollegen_GbR
hCoV-19/England/PLYM-183D4A9/2021	2021-07-02	EPI_ISL_2917465	Lighthouse_Laboratory_Plymouth
hCoV-19/Canada/BC-BCCDC-88645/2021	2021-05-04	EPI_ISL_2721864	BCCDC_Public_Health_Laboratory
hCoV-19/USA/CA-SEARCH-12457/2021	2021-01-16	EPI_ISL_1811925	EXCITE_Lab
hCoV-19/Netherlands/NB-EMC-536/2020	2020-10-11	EPI_ISL_904429	Dutch_COVID-19_response_team
hCoV-19/France/PAC-IHU-0626_Illu2/2020	2020-04-00	EPI_ISL_2596946	MEPHI
hCoV-19/USA/OH-ODH-SC1059599/2021	2021-06-25	EPI_ISL_3303728	Ohio_Department_of_Health_Laboratory
hCoV-19/Wales/PHWC-4A1C81/2020	2020-12-11	EPI_ISL_743798	Wales_Specialist_Virology_Centre_Sequencing_lab
hCoV-19/England/QEUH-169D96E/2021	2021-06-10	EPI_ISL_2605355	Lighthouse_Lab_in_Glasgow
hCoV-19/England/PLYM-167F20D/2021	2021-06-10	EPI_ISL_2569849	Lighthouse_Laboratory_Plymouth
hCoV-19/USA/FL-CDC-LC0187811/2021	2021-08-15	EPI_ISL_3745506	Laboratory_Corporation_of_America
hCoV-19/USA/WA-UW-2021040674900/2021	2021-04-06	EPI_ISL_1680237	UW_Virology_Lab
hCoV-19/France/NAQ-HCL021097347601/2021	2021-05-25	EPI_ISL_2482710	ASTRALAB_TASSIGNY
hCoV-19/Germany/NW-RKI-I-162073/2021	2021-05-19	EPI_ISL_2316804	MVZ_Labor_Krone_GbR
hCoV-19/Netherlands/GE-RIVM-13735/2021	2021-02-11	EPI_ISL_1089601	Dutch_COVID-19_response_team
hCoV-19/USA/CO-CDC-MMB08811085/2021	2021-05-14	EPI_ISL_2441018	Mako_Medical
hCoV-19/USA/PR-CDC-2-4791103/2021	2021-08-02	EPI_ISL_3813522	PR_Public_Health_Lab
hCoV-19/USA/OH-21AM-231CO02446/2021	2021-08-19	EPI_ISL_3897408	The_Ohio_State_University_Applied_Microbiology_Services_Laboratory
hCoV-19/Mexico/CHH_INER_IMSS_00744/2021	2021-04-06	EPI_ISL_2091199	Centro_de_Investigaci\u00f3n_Biom\u00e9dica_del_Noreste_(CIBIN)
hCoV-19/Scotland/QEUH-162A007/2021	2021-06-02	EPI_ISL_2542838	Lighthouse_Lab_in_Glasgow
hCoV-19/India/GJ-GBRC674b/2021	2021-04-21	EPI_ISL_2017780	BJ_Medical_College_and_Civil_Hospital
hCoV-19/France/PAC-IHU-1575/2020	2020-09-08	EPI_ISL_569208	MEPHI
hCoV-19/Japan/PG-20033/2021	2021-01-00	EPI_ISL_1124548	SARS-CoV-2_testing_team
hCoV-19/Turkey/HSGM-D15176/2021	2021-08-19	EPI_ISL_3648534	Ministry_of_Health_Turkey
hCoV-19/USA/WY-WYPHL21014217/2021	2021-02-09	EPI_ISL_2047632	Wyoming_Public_Health_Laboratory
hCoV-19/Belgium/Jessa_11-2103-008261/2021	2021-01-22	EPI_ISL_949133	Jessa
hCoV-19/Northern_Ireland/RAND-1435DAA/2021	2021-03-20	EPI_ISL_1411124	Randox_Laboratories
hCoV-19/England/ALDP-A68303/2020	2020-10-12	EPI_ISL_608853	Lighthouse_Lab_in_Alderley_Park
hCoV-19/France/OCC-CHU-TLS-210571396201/2021	2021-02-26	EPI_ISL_2278341	CHU_Purpan_-_Laboratoire_de_Virologie_-_Institut_F\u00e9d\u00e9ratif_de_Biologie
hCoV-19/England/QEUH-19ACD03/2021	2021-07-19	EPI_ISL_3094094	Lighthouse_Lab_in_Glasgow
hCoV-19/USA/MI-UM-10036759411/2020	2020-11-03	EPI_ISL_707824	University_of_Michigan_Clinical_Microbiology_Laboratory
hCoV-19/Japan/PG-39297/2021	2021-04-05	EPI_ISL_2328270	Pathogen_Genomics_Center
hCoV-19/Denmark/DCGC-101116/2021	2021-05-17	EPI_ISL_2298904	Department_of_Virus_and_Microbiological_Special_Diagnostics
hCoV-19/USA/MI-CDC-QDX24155761/2021	2021-04-20	EPI_ISL_2035338	Quest_Diagnostics_Incorporated
hCoV-19/Denmark/DCGC-93510/2021	2021-05-03	EPI_ISL_2173354	Department_of_Virus_and_Microbiological_Special_Diagnostics
hCoV-19/England/EXET-14013D/2020	2020-12-22	EPI_ISL_813532	University_of_Exeter
hCoV-19/England/ALDP-1494608/2021	2021-03-25	EPI_ISL_1488370	Lighthouse_Lab_in_Alderley_Park
hCoV-19/Spain/NC-CHN-01000329/2020	2020-03-25	EPI_ISL_1383014	Servicio_de_Microbiolog\u00eda_Cl\u00ednica_(Complejo_Hospitalario_de_Navarra
hCoV-19/USA/TX-CDC-QDX26531511/2021	2021-07-05	EPI_ISL_3114357	Quest_Diagnostics_Incorporated
hCoV-19/Sweden/461847121435/2021	2021-02-05	EPI_ISL_1418932	Swedish_national_genomic_surveillance_program_of_SARS-CoV-2
hCoV-19/Denmark/DCGC-52804/2021	2021-03-29	EPI_ISL_1860858	Department_of_Virus_and_Microbiological_Special_Diagnostics
hCoV-19/Japan/PG-67196/2021	2021-04-23	EPI_ISL_3193538	Pathogen_Genomics_Center
hCoV-19/England/PLYM-1B13A68/2021	2021-08-06	EPI_ISL_3377968	Lighthouse_Laboratory_Plymouth
hCoV-19/Bulgaria/21BG-NC_A000025/2020	2020-12-07	EPI_ISL_2081892	National_Center_of_Infectious_and_Parasitic_Diseases
hCoV-19/Switzerland/AG-ETHZ-610201/2021	2021-05-01	EPI_ISL_2212351	Viollier_AG
hCoV-19/Germany/BY-IMB15593/2021	2021-02-05	EPI_ISL_1364925	M\u00fcnchen_Klinik_GmbH
hCoV-19/Sweden/SE00204379/2021	2021-02-01	EPI_ISL_1200437	Swedish_national_genomic_surveillance_program_of_SARS-CoV-2
hCoV-19/Japan/PG-53813/2021	2021-05-19	EPI_ISL_2860701	Hyogo_Prefectural_Institute_of_Public_Health_science
hCoV-19/Sweden/SE1410128554/2021	2021-02-01	EPI_ISL_2408865	Swedish_national_genomic_surveillance_program_of_SARS-CoV-2
hCoV-19/Germany/un-RKI-I-069370/2021	2021-03-29	EPI_ISL_1573525	SYNLAB_MVZ_Leinfelden-Echterdingen
hCoV-19/Mexico/SIN-CIAD-L8650/2021	2021-04-26	EPI_ISL_2272518	Servicio_Diagn\u00f3stico_Cl\u00ednico
hCoV-19/USA/CA-CDC-STM-000029210/2021	2021-03-05	EPI_ISL_1340083	Helix/Illumina
hCoV-19/Switzerland/ZH-ETHZ-440509/2021	2021-01-01	EPI_ISL_1004706	Viollier_AG
hCoV-19/England/ALDP-145C411/2021	2021-03-22	EPI_ISL_1449413	Lighthouse_Lab_in_Alderley_Park
hCoV-19/Germany/RP-RKI-I-158838/2021	2021-05-15	EPI_ISL_2314137	LabKom_-_Labor_Mainz_MVZ_GmbH
hCoV-19/Turkey/HSGM-MK1258/2021	2021-08-13	EPI_ISL_3542087	Ministry_of_Health_Turkey
hCoV-19/England/QEUH-AD387D/2020	2020-10-26	EPI_ISL_633902	Lighthouse_Lab_in_Glasgow
hCoV-19/England/ALDP-12A1A1D/2021	2021-02-12	EPI_ISL_1043670	Lighthouse_Lab_in_Alderley_Park
hCoV-19/Canada/QC-L00249233/2020	2020-04-14	EPI_ISL_1241491	Laboratoire_de_sant\u00e9_publique_du_Qu\u00e9bec
hCoV-19/Denmark/DCGC-120672/2021	2021-06-07	EPI_ISL_2685457	Statens_Serum_Institut__Bioinformatics_and_Microbial_Genomics
hCoV-19/USA/NY-NYCPHL-004590/2021	2021-04-27	EPI_ISL_2151374	DOHMH_Riverside
hCoV-19/Denmark/DCGC-110951/2021	2021-06-14	EPI_ISL_2665535	Department_of_Bacteria
hCoV-19/Turkey/HSGM-FS4234/2021	2021-08-07	EPI_ISL_3413655	Ministry_of_Health_Turkey
hCoV-19/USA/CA-SEARCH-18311/2021	2021-04-12	EPI_ISL_3215493	EXCITE_Lab
hCoV-19/England/ALDP-106D8E8/2021	2021-01-17	EPI_ISL_987524	Lighthouse_Lab_in_Alderley_Park
hCoV-19/Northern_Ireland/RAND-1AE564E/2021	2021-07-21	EPI_ISL_3382161	Randox_Laboratories
hCoV-19/USA/MO-CDC-LC0065000/2021	2021-05-19	EPI_ISL_2397930	Laboratory_Corporation_of_America
hCoV-19/USA/MI-CDC-ASC210072129/2021	2021-04-16	EPI_ISL_2201553	Aegis_Sciences_Corporation
hCoV-19/England/ALDP-14AC0B4/2021	2021-03-30	EPI_ISL_1505748	Lighthouse_Lab_in_Alderley_Park
hCoV-19/USA/MN-CDC-IBX381653842402/2021	2021-05-03	EPI_ISL_2282716	Infinity_Biologix
hCoV-19/USA/NJ-NYGC-S-BM-5254-DJPF386/2021	2021-02-01	EPI_ISL_1912889	HMH
hCoV-19/USA/MD-MDH-3880/2021	2021-07-28	EPI_ISL_3396345	MD_PHL
hCoV-19/France/IDF-HMN-21062300398/2021	2021-06-25	EPI_ISL_2878371	Biogroup_Bio_Lam-LCD_Saint-Denis
hCoV-19/Netherlands/ZH-RIVM-28709/2021	2021-04-19	EPI_ISL_1962548	Dutch_COVID-19_response_team
hCoV-19/Luxembourg/LNS5536328/2021	2021-05-03	EPI_ISL_2401054	Laboratoire_national_de_sante
hCoV-19/England/PORT-2EF09C/2021	2021-01-09	EPI_ISL_952811	Centre_for_Enzyme_Innovation
hCoV-19/Denmark/DCGC-63684/2021	2021-03-01	EPI_ISL_1872255	Department_of_Virus_and_Microbiological_Special_Diagnostics
hCoV-19/USA/FL-CDC-ASC210026209/2021	2021-03-29	EPI_ISL_1685632	Aegis_Sciences_Corporation
hCoV-19/Germany/HH-RKI-I-020029/2021	2021-02-11	EPI_ISL_1150191	Sonic_-_Labor_Dr._von_Froreich_GmbH
hCoV-19/England/PHEC-Q303Q635/2021	2021-07-09	EPI_ISL_3291314	Respiratory_Virus_Unit
hCoV-19/England/QEUH-13D58AC/2021	2021-03-10	EPI_ISL_1327457	Lighthouse_Lab_in_Glasgow
hCoV-19/Denmark/DCGC-11655/2020	2020-10-26	EPI_ISL_671050	Department_of_Virus_and_Microbiological_Special_Diagnostics
hCoV-19/Italy/APU-IZSPB-767PT/2021	2021-02-19	EPI_ISL_1112287	Dipartimento_di_Scienze_Biomediche_e_Oncologia_Umana_-_Azienda_Ospedaliero_Universitaria_Consorziale_Policlinico
hCoV-19/USA/UT-UPHL-210722190638/2021	2021-03-15	EPI_ISL_3144720	Utah_Public_Health_Laboratory
hCoV-19/Brazil/SP-833240/2021	2021-03-24	EPI_ISL_1795079	CS_DE_PARANAPUA
hCoV-19/Denmark/DCGC-67982/2020	2020-12-14	EPI_ISL_1876553	Department_of_Virus_and_Microbiological_Special_Diagnostics
hCoV-19/Australia/NSW1689/2021	2021-06-25	EPI_ISL_2812839	Sydney_South_West_Pathology_Service_(SSWPS)_-_Liverpool_Hospital_-_NSW_Health_Pathology
hCoV-19/USA/RI-Broad_RIDOH-00249/2021	2021-01-26	EPI_ISL_1011750	Rhode_Island_Department_of_Health
hCoV-19/DRC/7920/2020	2020-05-15	EPI_ISL_495641	Viral_Respiratory_Lab
hCoV-19/Japan/PG-15061/2020	2020-12-18	EPI_ISL_892991	Pathogen_Genomics_Center
hCoV-19/Denmark/DCGC-74605/2021	2021-03-01	EPI_ISL_1883176	Department_of_Virus_and_Microbiological_Special_Diagnostics
hCoV-19/Ireland/DL-NVRL-30IRL84614/2021	2021-05-26	EPI_ISL_2533631	National_Virus_Reference_Laboratory
hCoV-19/Hong_Kong/CH21026589/2021	2021-03-00	EPI_ISL_1824502	Hong_Kong_Department_of_Health
hCoV-19/England/MILK-14DB878/2021	2021-03-18	EPI_ISL_1595083	Lighthouse_Lab_in_Milton_Keynes
hCoV-19/Lithuania/NMRVI70858/2021	2021-04-05	EPI_ISL_1910213	National_Institute_for_Food_and_Veterinary_Risk_Assessment_(NMVRVI)
hCoV-19/Canada/AB-ABPHL-21625/2021	2021-05-22	EPI_ISL_3117035	Edmonton_Provincial_Lab
hCoV-19/USA/OH-OSU-21AM-006CO00248/2021	2021-01-06	EPI_ISL_1911076	The_Ohio_State_University_Applied_Microbiology_Services_Laboratory
hCoV-19/Japan/PG-46768/2021	2021-04-27	EPI_ISL_2330869	SARS-CoV-2_testing_team
hCoV-19/Denmark/DCGC-150414/2021	2021-08-08	EPI_ISL_3418487	Department_of_Bacteria
hCoV-19/USA/NV-NSPHL-338695/2020	2020-02-17	EPI_ISL_1136974	Nevada_State_Public_Health_Laboratory
hCoV-19/Canada/BC-BCCDC-91452/2021	2021-05-21	EPI_ISL_3487216	British_Columbia_Centre_For_Disease_Control
hCoV-19/Ireland/KE-NVRL-89IRL29794/2021	2021-04-18	EPI_ISL_1960756	National_Virus_Reference_Laboratory
hCoV-19/USA/CA-CDC-FG-042981/2021	2021-07-15	EPI_ISL_3208995	Fulgent_Genetics
hCoV-19/Italy/EMR-C025_21_01/2021	2021-05-07	EPI_ISL_3184871	U.O._Microbiologia_Laboratorio_Unico_Centro_Servizi_-_AUSL_della_Romagna
hCoV-19/Spain/CT-HUVH-E512278/2021	2021-04-13	EPI_ISL_1797485	Hospital_Universitari_Vall_d'Hebron_-_Vall_d'Hebron_Institut_de_Recerca
hCoV-19/Belgium/rega-2203/2021	2021-01-11	EPI_ISL_935298	KU_Leuven
hCoV-19/Finland/1SS6AH8/2020	2020-09-01	EPI_ISL_757367	Department_of_Virology_and_Immunology
hCoV-19/Canada/BC-BCCDC-71676/2021	2021-04-17	EPI_ISL_3478973	British_Columbia_Centre_For_Disease_Control
hCoV-19/Sweden/3932271663/2021	2021-03-08	EPI_ISL_2214791	Swedish_national_genomic_surveillance_program_of_SARS-CoV-2
hCoV-19/Scotland/OXON-F88748/2021	2021-06-25	EPI_ISL_2903156	Oxford_Viromics
hCoV-19/Scotland/QEUH-13CD78C/2021	2021-03-11	EPI_ISL_1346268	Lighthouse_Lab_in_Glasgow
hCoV-19/England/ALDP-14F3F0C/2021	2021-04-11	EPI_ISL_1700171	Lighthouse_Lab_in_Alderley_Park
hCoV-19/Canada/ON-PHL-21-07616/2021	2021-03-00	EPI_ISL_1742926	Public_Health_Ontario_Laboratory
hCoV-19/USA/WI-WSLH-215583/2021	2021-05-31	EPI_ISL_2727762	Wisconsin_State_Laboratory_of_Hygiene_Communicable_Disease_Division
hCoV-19/USA/UT-UPHL-210902953300/2021	2021-08-11	EPI_ISL_3939541	Utah_Public_Health_Laboratory
hCoV-19/Israel/CVL-4348/2021	2021-02-01	EPI_ISL_1209941	Israel_Central_Virology_laboratory
hCoV-19/USA/TX-CDC-QDX22763853/2021	2021-03-09	EPI_ISL_1314941	Quest_Diagnostics_Incorporated
hCoV-19/Germany/SN-RKI-I-020023/2021	2021-02-09	EPI_ISL_1150185	Bioscientia_Labor_Wermsdorf
hCoV-19/USA/OH-CDC-QDX24713305/2021	2021-05-05	EPI_ISL_2269030	Quest_Diagnostics_Incorporated
hCoV-19/Philippines/PH-PGC-13008/2021	2021-03-13	EPI_ISL_2188167	The_Medical_City_-\u00c2_Ortigas
hCoV-19/England/MILK-1B8A923/2021	2021-08-12	EPI_ISL_3470455	Lighthouse_Lab_in_Milton_Keynes
hCoV-19/Northern_Ireland/OXON-FA19F8/2020	2020-10-01	EPI_ISL_3078913	Oxford_Viromics
hCoV-19/Iceland/1219/2020	2020-03-24	EPI_ISL_1586802	The_National_University_Hospital_of_Iceland
hCoV-19/USA/CA-QDX-2355/2020	2020-03-17	EPI_ISL_604652	Quest_Diagnostics
hCoV-19/Croatia/6711/2021	2021-06-21	EPI_ISL_3061298	Nastavni_zavod_za_javno_zdravstvo_Primorsko-_Goranske_\u017dupanije
hCoV-19/England/ALDP-1824214/2021	2021-06-29	EPI_ISL_2867994	Lighthouse_Lab_in_Alderley_Park
hCoV-19/USA/MA-UMASSMED-P002D10/2020	2020-12-30	EPI_ISL_3410364	UMass_Memorial_Medical_Center
hCoV-19/Bulgaria/21BG-EU_003717_Pl32/2021	2021-06-29	EPI_ISL_3076743	National_Center_of_Infectious_and_Parasitic_Diseases
hCoV-19/USA/AZ-ASPHL-3154/2020	2020-12-18	EPI_ISL_1064185	Arizona_State_Public_Health_Laboratory
hCoV-19/England/QEUH-137DA28/2021	2021-03-03	EPI_ISL_1264880	Lighthouse_Lab_in_Glasgow
hCoV-19/Germany/HE-Cento-34932516/2020	2020-07-18	EPI_ISL_815352	Centogene
hCoV-19/England/QEUH-1A8FD6F/2021	2021-07-30	EPI_ISL_3283283	Lighthouse_Lab_in_Glasgow
hCoV-19/Germany/TH-RKI-I-054758/2021	2021-03-19	EPI_ISL_1438327	SYNLAB_Jena_Oncoscreen
hCoV-19/England/QEUH-14B4857/2021	2021-03-31	EPI_ISL_1518419	Lighthouse_Lab_in_Glasgow
hCoV-19/Sweden/DC107489731/2021	2021-02-18	EPI_ISL_1600379	Swedish_national_genomic_surveillance_program_of_SARS-CoV-2
hCoV-19/Czech_Republic/NRL_3762/2021	2021-03-02	EPI_ISL_2438914	National_Institute_of_Public_Health
hCoV-19/Denmark/DCGC-55316/2021	2021-04-05	EPI_ISL_1863744	Department_of_Virus_and_Microbiological_Special_Diagnostics
hCoV-19/Slovenia/23-006925-MB/2021	2021-08-18	EPI_ISL_3829400	National_Laboratory_for_Health
hCoV-19/Scotland/QEUH-16EFA88/2021	2021-06-14	EPI_ISL_2731265	Lighthouse_Lab_in_Glasgow
hCoV-19/France/ARA-HCL021143969201/2021	2021-07-27	EPI_ISL_3635084	LABORATOIRE_CERBALLIANCE_PLT_VILLON
hCoV-19/Japan/IC-0285/2020	2020-11-07	EPI_ISL_667714	Pathogen_Genomics_Center
hCoV-19/England/ALDP-168111A/2021	2021-06-08	EPI_ISL_2552600	Lighthouse_Lab_in_Alderley_Park
hCoV-19/England/PORT-1E7D595/2020	2020-12-28	EPI_ISL_2128149	Centre_for_Enzyme_Innovation
hCoV-19/England/CAMC-144BB6B/2021	2021-03-23	EPI_ISL_1451451	Lighthouse_Lab_in_Cambridge
hCoV-19/Netherlands/AW-RIVM-54919/2021	2021-08-18	EPI_ISL_3919494	Dutch_COVID-19_response_team
hCoV-19/Slovenia/17-045719-CE/2021	2021-04-22	EPI_ISL_2001917	National_Laboratory_for_Health
hCoV-19/USA/TX-HMH-1002/2020	2020-04-10	EPI_ISL_542487	Houston_Methodist_Hospital
hCoV-19/Poland/NIPH-NIH_ECDC-2577/2021	2021-03-22	EPI_ISL_1627824	Szpital_Br\u00f3dnowski
hCoV-19/Turkey/HSGM-D4653/2021	2021-08-15	EPI_ISL_3559499	Ministry_of_Health_Turkey
hCoV-19/Poland/PZH-LUM-1281/2021	2021-05-20	EPI_ISL_2448994	Szpital_Uniwersytecki_im._Karola_Marcinkowskiego
hCoV-19/USA/PA-CDC-STM-000031650/2021	2021-03-07	EPI_ISL_1338383	Helix/Illumina
hCoV-19/USA/MA-CDCBI-CRSP_7NKXGHXJENLSMVCZ/2021	2021-04-22	EPI_ISL_1918508	Broad_Institute_Clinical_Research_Sequencing_Platform
hCoV-19/England/CAMC-A58360/2020	2020-10-08	EPI_ISL_597014	Lighthouse_Lab_in_Cambridge
hCoV-19/Spain/PV-HUD-61654461/2021	2021-05-23	EPI_ISL_2756387	Microbiology_Department
hCoV-19/Denmark/DCGC-41304/2021	2021-01-25	EPI_ISL_972981	Department_of_Virus_and_Microbiological_Special_Diagnostics
hCoV-19/Turkey/HSGM-D6107/2021	2021-08-16	EPI_ISL_3555618	Ministry_of_Health_Turkey
hCoV-19/Senegal/618/2020	2020-03-20	EPI_ISL_420077	Institut_Pasteur_Dakar
hCoV-19/Iceland/3675/2020	2020-10-23	EPI_ISL_827367	The_National_University_Hospital_of_Iceland
hCoV-19/Turkey/HSGM-B4686/2021	2021-03-31	EPI_ISL_3032994	Ministry_of_Health_Turkey
hCoV-19/Germany/BW-RKI-I-165874/2021	2021-05-26	EPI_ISL_2389254	Limbach_-_MVZ_Humangenetik_Ulm
hCoV-19/Sweden/4951140914/2021	2021-03-22	EPI_ISL_2032455	Swedish_national_genomic_surveillance_program_of_SARS-CoV-2
hCoV-19/England/QEUH-15733AD/2021	2021-05-07	EPI_ISL_2238199	Lighthouse_Lab_in_Glasgow
hCoV-19/USA/MN-CDC-LC0045381/2021	2021-04-12	EPI_ISL_1799294	Laboratory_Corporation_of_America
hCoV-19/USA/UT-UPHL-210603403380/2021	2021-05-20	EPI_ISL_2456513	Utah_Public_Health_Laboratory
hCoV-19/Denmark/DCGC-41447/2021	2021-01-04	EPI_ISL_973124	Department_of_Virus_and_Microbiological_Special_Diagnostics
hCoV-19/Japan/PG-89360/2021	2021-07-29	EPI_ISL_3873936	Chiba_Prefectural_Institute_of_Public_Health
hCoV-19/USA/CA-PROV-803/2020	2020-12-27	EPI_ISL_1017097	Providence_Saint_Joseph_Medical_Center_-_Burbank
hCoV-19/Spain/PV-IBV-004267/2020	2020-04-07	EPI_ISL_500331	Servicio_de_Microbiolog\u00eda._Hospital_Universitario_Donostia._OSI_Donostialdea._\u00c1rea_de_Enfermedades_Infecciosas
hCoV-19/Denmark/DCGC-128086/2021	2021-07-13	EPI_ISL_2992265	Department_of_Bacteria
hCoV-19/England/ALDP-15EEB96/2021	2021-05-29	EPI_ISL_2436147	Lighthouse_Lab_in_Alderley_Park
hCoV-19/Sweden/01_SE100_21CS101584/2021	2021-05-19	EPI_ISL_2898054	Karolinska_University_Hospital_Huddinge
hCoV-19/USA/WA-PHL-002240/2021	2021-08-05	EPI_ISL_3921801	Washington_State_Department_of_Health_Public_Health_Laboratories
hCoV-19/England/PHWC-PY41PF/2021	2021-07-27	EPI_ISL_3294216	Wales_Specialist_Virology_Centre_Sequencing_lab
hCoV-19/Japan/PG-4430/2020	2020-07-27	EPI_ISL_692654	Sakai_City_Institute_of_Public_Health
hCoV-19/Scotland/QEUH-15DE8B0/2021	2021-05-26	EPI_ISL_2406809	Lighthouse_Lab_in_Glasgow
hCoV-19/France/ARA-HCL021049768301/2021	2021-03-15	EPI_ISL_1433820	CENTRE_HOSPITALIER_DU_HAUT_BUGEY
hCoV-19/Lithuania/LTU000_INMEDICA_474977/2021	2021-06-04	EPI_ISL_2694242	UAB_InMedica
hCoV-19/England/MILK-1B822A8/2021	2021-08-10	EPI_ISL_3468638	Lighthouse_Lab_in_Milton_Keynes
hCoV-19/Denmark/DCGC-61542/2021	2021-04-19	EPI_ISL_1870113	Department_of_Virus_and_Microbiological_Special_Diagnostics
hCoV-19/Croatia/HRV000_214/2021	2021-02-10	EPI_ISL_1195680	University_Hospital_for_Infectious_Diseases
hCoV-19/England/MILK-197F765/2021	2021-07-16	EPI_ISL_3097126	Lighthouse_Lab_in_Milton_Keynes
hCoV-19/England/QEUH-145D87E/2021	2021-03-23	EPI_ISL_1450949	Lighthouse_Lab_in_Glasgow
hCoV-19/England/QEUH-18E0469/2021	2021-07-08	EPI_ISL_2997379	Lighthouse_Lab_in_Glasgow
hCoV-19/England/MILK-15829E5/2021	2021-05-11	EPI_ISL_2253717	Lighthouse_Lab_in_Milton_Keynes
hCoV-19/Italy/VEN-IZSVe-21RS1802-2_VI/2021	2021-07-01	EPI_ISL_3028228	AULSS_7_Pedemontana
hCoV-19/USA/MD-IGS-012110306747A/2021	2021-04-13	EPI_ISL_2102486	Maryland_Genomics
hCoV-19/Japan/PG-63814/2021	2021-04-23	EPI_ISL_3196882	Pathogen_Genomics_Center
hCoV-19/USA/WA-PHL-000729/2021	2021-05-04	EPI_ISL_2336191	Washington_State_Department_of_Health_Public_Health_Laboratories
hCoV-19/USA/NY-NYCPHL-002560/2021	2021-01-19	EPI_ISL_937136	DOHMH_Chelsea
hCoV-19/Germany/MV-RKI-I-138573/2021	2021-04-17	EPI_ISL_2123333	Centogene;_Dr._Bauer_Laboratoriums_GmbH
hCoV-19/USA/WI-CDC-LC0063415/2021	2021-05-13	EPI_ISL_2398094	Laboratory_Corporation_of_America
hCoV-19/Netherlands/ZH-RIVM-20441/2020	2020-12-15	EPI_ISL_728660	Dutch_COVID-19_response_team
hCoV-19/Japan/PG-33294/2021	2021-03-19	EPI_ISL_2007443	Hyogo_Prefectural_Institute_of_Public_Health_science
hCoV-19/Turkey/HSGM-5087/2021	2021-02-18	EPI_ISL_1183676	Ministry_of_Health_Turkey
hCoV-19/Germany/un-RKI-I-064025/2021	2021-03-15	EPI_ISL_1569216	Bioscientia_MVZ_Labor_Karlsruhe_GmbH
hCoV-19/USA/TX-HMH-MCoV-19347/2020	2020-11-27	EPI_ISL_783779	Houston_Methodist_Hospital
hCoV-19/Germany/TH-RKI-I-031605/2021	2021-02-15	EPI_ISL_1215679	SYNLAB_Jena_Oncoscreen
hCoV-19/USA/RI-CDCBI-CRSP_QFNGGGGDPO5VOJGT/2021	2021-05-06	EPI_ISL_2104336	Broad_Institute_Clinical_Research_Sequencing_Platform
hCoV-19/Denmark/DCGC-19078/2020	2020-12-07	EPI_ISL_748741	Department_of_Virus_and_Microbiological_Special_Diagnostics
hCoV-19/England/PHEC-T303T6AE/2021	2021-08-20	EPI_ISL_3775555	Respiratory_Virus_Unit
hCoV-19/USA/CA-CDC-QDX22632544/2021	2021-03-06	EPI_ISL_1422693	Quest_Diagnostics_Incorporated
hCoV-19/Germany/BY-RKI-I-124007/2021	2021-04-21	EPI_ISL_2108948	LabKom_-_Labor_Augsburg_MVZ_GmbH
hCoV-19/India/MH-ACTREC-693/2020	2020-09-24	EPI_ISL_700318	Hematopathology_Laboratory
hCoV-19/Japan/PG-66878/2021	2021-05-31	EPI_ISL_3183483	Hiroshima_Prefectural_Technology_Research_Institute
hCoV-19/Bulgaria/21BG-EU_000902_Pl10/2021	2021-03-05	EPI_ISL_1401381	National_Center_of_Infectious_and_Parasitic_Diseases
hCoV-19/Denmark/DCGC-123781/2021	2021-07-01	EPI_ISL_2854642	Department_of_Bacteria
hCoV-19/USA/ME-HETL-J4706/2021	2021-07-19	EPI_ISL_3425430	Maine_Health_and_Environmental_Testing_Laboratory
hCoV-19/Denmark/DCGC-75012/2021	2021-03-15	EPI_ISL_1883583	Department_of_Virus_and_Microbiological_Special_Diagnostics
hCoV-19/USA/LA-EVTL1400/2020	2020-12-11	EPI_ISL_779066	LSUHS_Emerging_Viral_Threat_Laboratory
hCoV-19/USA/IL-S21WGS2213/2021	2021-06-02	EPI_ISL_2774371	Illinois_Department_of_Public_Health_-_Springfield_Lab
hCoV-19/England/MILK-1A9B0A3/2021	2021-08-01	EPI_ISL_3313210	Lighthouse_Lab_in_Milton_Keynes
hCoV-19/Germany/BW-RKI-I-159090/2021	2021-05-03	EPI_ISL_2314355	Eurofins_LifeCodexx_GmbH
hCoV-19/England/QEUH-131B691/2021	2021-02-23	EPI_ISL_1173997	Lighthouse_Lab_in_Glasgow
hCoV-19/England/ALDP-1657CB2/2021	2021-06-04	EPI_ISL_2567790	Lighthouse_Lab_in_Alderley_Park
hCoV-19/United_Arab_Emirates/2368/2020	2020-08-26	EPI_ISL_859657	BTC
hCoV-19/England/MILK-194DD40/2021	2021-07-15	EPI_ISL_3043246	Lighthouse_Lab_in_Milton_Keynes
hCoV-19/England/ALDP-149E3DA/2021	2021-03-28	EPI_ISL_1484704	Lighthouse_Lab_in_Alderley_Park
hCoV-19/Germany/un-RKI-I-072964/2021	2021-03-18	EPI_ISL_1639734	SYNLAB_MVZ_Heidelberg
hCoV-19/Turkey/HSGM-C12486/2021	2021-08-18	EPI_ISL_3614119	Ministry_of_Health_Turkey
hCoV-19/USA/NC-CDC-LC0187887/2021	2021-08-10	EPI_ISL_3748484	Laboratory_Corporation_of_America
hCoV-19/England/MILK-19908E3/2021	2021-07-17	EPI_ISL_3096317	Lighthouse_Lab_in_Milton_Keynes
hCoV-19/USA/AL-Mobile-SL-21042260006/2021	2021-04-22	EPI_ISL_3668135	Mobile_County_Health_Department
hCoV-19/Denmark/DCGC-124016/2021	2021-07-02	EPI_ISL_2862956	Department_of_Bacteria
hCoV-19/USA/CA-CZB-31589/2021	2021-02-28	EPI_ISL_2228262	Contra_Costa_County_Public_Health_Lab
hCoV-19/England/MILK-1282951/2021	2021-02-09	EPI_ISL_1045302	Lighthouse_Lab_in_Milton_Keynes
hCoV-19/Finland/2934/2021	2021-02-12	EPI_ISL_1842159	Department_of_Virology_and_Immunology
hCoV-19/Canada/BC-BCCDC-38576/2021	2021-02-09	EPI_ISL_2524326	BCCDC_Public_Health_Laboratory
hCoV-19/Canada/ON-S936/2020	2020-04-13	EPI_ISL_586494	Toronto_Invasive_Bacterial_Diseases_Network
hCoV-19/England/BIRM-628F5/2020	2020-08-24	EPI_ISL_529367	University_of_Birmingham
hCoV-19/England/MILK-13D8AFE/2021	2021-03-11	EPI_ISL_1329439	Lighthouse_Lab_in_Milton_Keynes
hCoV-19/USA/CA-ALSR-6768/2021	2021-01-27	EPI_ISL_1081601	Scripps_Medical_Laboratory
hCoV-19/Switzerland/ZH-UZH-IMV-3ba3c470/2021	2021-01-14	EPI_ISL_1039811	Spital_Limmattal
hCoV-19/Japan/PG-18374/2021	2021-01-06	EPI_ISL_1127234	Pathogen_Genomics_Center
hCoV-19/USA/NC-CDC-QDX26177510/2021	2021-06-23	EPI_ISL_2874396	Quest_Diagnostics_Incorporated
hCoV-19/USA/NY-NYCPHL-000990/2020	2020-08-31	EPI_ISL_633016	DOHMH_Chelsea
hCoV-19/USA/TX-CDC-LC0104999/2021	2021-07-10	EPI_ISL_3327020	Laboratory_Corporation_of_America
hCoV-19/England/NORT-286273/2020	2020-09-02	EPI_ISL_573321	Northumbria_University_/_South_Tees_Hospitals_NHS_Foundation_Trust_/_North_Cumbria_Integrated_Care_NHS_Foundation_Trust_/_North_Tees_and_Hartlepool_NHS_Foundation_
hCoV-19/Portugal/PT13943/2021	2021-08-09	EPI_ISL_3636917	H_Evora
hCoV-19/Canada/ABPHL-13111/2021	2021-04-12	EPI_ISL_2170443	Alberta_Precision_Labs_(APL)
hCoV-19/Curacao/CW-RIVM-18394/2021	2021-03-06	EPI_ISL_1369750	Dutch_COVID-19_response_team
hCoV-19/Italy/LAZ-IFO-07163036/2021	2021-07-16	EPI_ISL_3068488	IRCCS_San_Gallicano_Dermatological_Institute
hCoV-19/France/PDL-IPP10734/2021	2021-04-27	EPI_ISL_2029658	Labo_Analyses_Med
hCoV-19/USA/NC-UNC-1154/2021	2021-04-23	EPI_ISL_1854949	Clinical_Molecular_Microbiology_Laboratory
hCoV-19/England/PLYM-165A0D1/2021	2021-06-08	EPI_ISL_2570791	Lighthouse_Laboratory_Plymouth
hCoV-19/Denmark/DCGC-75918/2021	2021-04-12	EPI_ISL_1884489	Department_of_Virus_and_Microbiological_Special_Diagnostics
hCoV-19/USA/NC-CDC-LC0023031/2021	2021-03-01	EPI_ISL_1320640	Laboratory_Corporation_of_America
hCoV-19/Germany/BE-RKI-I-194666/2021	2021-07-29	EPI_ISL_3239616	MDI_Limbach_Berlin_GmbH;_MVZ_Labor_Berlin
hCoV-19/USA/MD-MDH-2958/2021	2021-01-13	EPI_ISL_2861232	MD_PHL
hCoV-19/Italy/LAZ-INMI-1266/2021	2021-07-06	EPI_ISL_2925698	S._Camillo
hCoV-19/USA/SC-DHEC-0202/2021	2021-02-02	EPI_ISL_1303188	Microbiology_Division
hCoV-19/USA/MO-MSPHL-000827/2021	2021-04-09	EPI_ISL_1791366	Missouri_State_Public_Health_Laboratory
hCoV-19/Denmark/DCGC-138453/2021	2021-07-21	EPI_ISL_3162461	Department_of_Bacteria
hCoV-19/Scotland/QEUH-13E354A/2021	2021-03-13	EPI_ISL_1344929	Lighthouse_Lab_in_Glasgow
hCoV-19/USA/IL-CDC-ASC210036366/2021	2021-04-29	EPI_ISL_2148719	Aegis_Sciences_Corporation
hCoV-19/Netherlands/UT-RIVM-12572/2021	2021-01-28	EPI_ISL_1035511	Dutch_COVID-19_response_team
hCoV-19/England/BRBR-1A7A58D/2021	2021-07-29	EPI_ISL_3368022	Berkshire_and_Surrey_Pathology_Services_Lighthouse_Laboratory
hCoV-19/England/QEUH-B823A8/2020	2020-11-14	EPI_ISL_668230	Lighthouse_Lab_in_Glasgow
hCoV-19/England/MILK-1680904/2021	2021-06-09	EPI_ISL_2554524	Lighthouse_Lab_in_Milton_Keynes
hCoV-19/Germany/TH-RKI-I-041079/2021	2021-03-05	EPI_ISL_1348150	SYNLAB_Jena_Oncoscreen
hCoV-19/USA/PA-CDC-LC0051325/2021	2021-04-24	EPI_ISL_1928677	Laboratory_Corporation_of_America
hCoV-19/Denmark/DCGC-76163/2021	2021-04-19	EPI_ISL_1884734	Department_of_Virus_and_Microbiological_Special_Diagnostics
hCoV-19/Denmark/DCGC-81420/2021	2021-03-15	EPI_ISL_1890062	Department_of_Virus_and_Microbiological_Special_Diagnostics
hCoV-19/Germany/HH-RKI-I-207194/2021	2021-08-13	EPI_ISL_3716247	MVZ_Labor_Dr._Fenner_und_Kollegen_(Standort_Hamburg)
hCoV-19/England/CAMC-133FC3B/2021	2021-02-24	EPI_ISL_1206315	Lighthouse_Lab_in_Cambridge
hCoV-19/USA/MI-CDC-ASC210041307/2021	2021-04-01	EPI_ISL_1737303	Aegis_Sciences_Corporation
hCoV-19/France/PAC-IHU-27304_Nova1/2021	2021-08-00	EPI_ISL_3933991	MEPHI
hCoV-19/USA/TX-HMH-MCoV-39328/2020	2020-12-04	EPI_ISL_2217913	Houston_Methodist_Hospital
hCoV-19/France/PAC-IHU-8882_Illu1/2021	2021-05-00	EPI_ISL_2286424	MEPHI
hCoV-19/England/CAMC-C1B877/2020	2020-12-07	EPI_ISL_800641	Lighthouse_Lab_in_Cambridge
hCoV-19/Turkey/HSGM-FS8721/2021	2021-08-12	EPI_ISL_3537735	Ministry_of_Health_Turkey
hCoV-19/Italy/SIC-AOUP-UNIPA-86641/2021	2021-07-30	EPI_ISL_3915239	Laboratorio_di_Riferimento_Regionale_della_Sicilia_Occidentale_per_l'Emergenza_COVID-19
hCoV-19/Japan/PG-23932/2021	2021-02-12	EPI_ISL_1428591	SARS-CoV-2_testing_team
hCoV-19/Japan/PG-7702/2020	2020-08-22	EPI_ISL_686804	Chiba_Prefectural_Institute_of_Public_Health
hCoV-19/Denmark/DCGC-62007/2021	2021-03-08	EPI_ISL_1870578	Department_of_Virus_and_Microbiological_Special_Diagnostics
hCoV-19/Turkey/HSGM-D10123/2021	2021-08-17	EPI_ISL_3595351	Ministry_of_Health_Turkey
hCoV-19/USA/CA-CDC-FG-073900/2021	2021-08-10	EPI_ISL_3657820	Fulgent_Genetics
hCoV-19/Japan/PG-42708/2021	2021-04-06	EPI_ISL_2336887	Pathogen_Genomics_Center
hCoV-19/Mexico/TAB-InDRE_FB17309_S3702/2021	2021-06-10	EPI_ISL_2779205	LESP_Tabasco
hCoV-19/Japan/PG-67869/2021	2021-06-22	EPI_ISL_3195092	SARS-CoV-2_testing_team
hCoV-19/USA/MI-CDC-QDX23572519/2021	2021-04-01	EPI_ISL_1691529	Quest_Diagnostics_Incorporated
hCoV-19/Sweden/20586778P/2021	2021-08-10	EPI_ISL_3789198	Swedish_national_genomic_surveillance_program_of_SARS-CoV-2
hCoV-19/England/WSFT-25C7705/2021	2021-00-00	EPI_ISL_2751941	Respiratory_Virus_Unit
hCoV-19/USA/CA-CDC-FG-063587/2021	2021-08-04	EPI_ISL_3429269	Fulgent_Genetics
hCoV-19/Denmark/DCGC-131104/2021	2021-07-14	EPI_ISL_3040178	Department_of_Bacteria
hCoV-19/Germany/NW-HHU-1353/2021	2021-02-15	EPI_ISL_1346882	Center_of_Medical_Microbiology
hCoV-19/Denmark/DCGC-14052/2020	2020-11-30	EPI_ISL_711316	Department_of_Virus_and_Microbiological_Special_Diagnostics
hCoV-19/USA/CT-JAX-JAX000166/2021	2021-02-22	EPI_ISL_1273368	The_Jackson_Laboratory
hCoV-19/Poland/PZH-NIZP-0263/2021	2021-06-10	EPI_ISL_2801415	ZAK\u0141AD_DIAGNOSTYKI_LABOLATORYJNEJ_ZOZ_NYSA
hCoV-19/England/ALDP-10048F2/2021	2021-01-12	EPI_ISL_864186	Lighthouse_Lab_in_Alderley_Park
hCoV-19/England/PHEC-S30BSCB3/2021	2021-08-11	EPI_ISL_3775406	Respiratory_Virus_Unit
hCoV-19/USA/CA-CDC-QDX26215593/2021	2021-06-23	EPI_ISL_2874909	Quest_Diagnostics_Incorporated
hCoV-19/Netherlands/GR-UMCG-MMB_1407/2021	2021-04-07	EPI_ISL_1712611	UMC_Groningen
hCoV-19/USA/CA-UCSF-JD354/2021	2021-01-24	EPI_ISL_1098814	DeRisi_Lab
hCoV-19/Germany/NW-RKI-I-029931/2021	2021-02-25	EPI_ISL_1213081	amedes_MVZ_DIAMEDIS_Sennestadt
hCoV-19/USA/UT-UPHL-210624738613/2021	2021-06-15	EPI_ISL_3132886	Utah_Public_Health_Laboratory
hCoV-19/Japan/PG-76115/2021	2021-07-20	EPI_ISL_3873714	Chiba_Prefectural_Institute_of_Public_Health
hCoV-19/Iceland/8279/2021	2021-07-30	EPI_ISL_3927244	The_National_University_Hospital_of_Iceland
hCoV-19/Israel/SMC-7013699/2021	2021-08-08	EPI_ISL_3667410	Shamir_Medical_Center_(Asaf_Harofe)
hCoV-19/USA/IA-GMF-13859/2020	2020-08-04	EPI_ISL_547662	Gundersen_Molecular_Diagnostics_Laboratory
hCoV-19/England/SHEF-C9FCA/2020	2020-05-27	EPI_ISL_535070	Virology_Department
hCoV-19/USA/FL-CDC-ASC210156394/2021	2021-07-14	EPI_ISL_3322668	Aegis_Sciences_Corporation
hCoV-19/Russia/PSK-RII-MH6314S/2020	2020-11-12	EPI_ISL_733378	HELIX_LLC
hCoV-19/Italy/CAM-AMES.84.50/2021	2021-06-25	EPI_ISL_2812675	ASL_Napoli_1_Centro
hCoV-19/Denmark/DCGC-19683/2020	2020-12-07	EPI_ISL_748492	Department_of_Virus_and_Microbiological_Special_Diagnostics
hCoV-19/USA/IL-C21WGS1669/2021	2021-00-00	EPI_ISL_3232066	Illinois_Department_of_Public_Health
hCoV-19/USA/CA-CDC-FG-006613/2021	2021-03-02	EPI_ISL_1458975	Fulgent_Genetics
hCoV-19/USA/CA-LACPHL-AE00061/2020	2020-08-19	EPI_ISL_939620	USC_Clinical_Lab
hCoV-19/Germany/HE-RKI-I-164994/2021	2021-05-18	EPI_ISL_2388319	Klinikum_Fulda_gAG
hCoV-19/Canada/QC-1nMCY-S9100854/2021	2021-01-10	EPI_ISL_2822133	Laboratoire_de_sant\u00e9_publique_du_Qu\u00e9bec
hCoV-19/USA/CA-SEARCH-100633/2021	2021-04-29	EPI_ISL_2231129	Sharp_HealthCare_Laboratory
hCoV-19/England/QEUH-17FBD9E/2021	2021-06-26	EPI_ISL_2830271	Lighthouse_Lab_in_Glasgow
hCoV-19/USA/WA-UW-21060816639/2021	2021-06-08	EPI_ISL_2693749	UW_Virology_Lab
hCoV-19/Canada/ON-PHL-21-03164/2021	2021-02-00	EPI_ISL_1230455	Public_Health_Ontario_Laboratory
hCoV-19/USA/CA-QDX-4075/2021	2021-01-08	EPI_ISL_903465	Quest_Diagnostics
hCoV-19/USA/CA-CDC-2-4222685/2021	2021-03-30	EPI_ISL_1910465	County_of_San_Diego_Health_and_Human_Services_Agency
hCoV-19/USA/PA-CDC-STM-000055963/2021	2021-04-12	EPI_ISL_1907123	Helix/Illumina
hCoV-19/Croatia/6174/2021	2021-06-05	EPI_ISL_3047682	Hrvatski_zavod_za_javno_zdravstvo
hCoV-19/USA/MA-CDC-STM-000046131/2021	2021-03-28	EPI_ISL_1592938	Helix/Illumina
hCoV-19/USA/TN-CDC-ASC210270560/2021	2021-08-04	EPI_ISL_3854893	Aegis_Sciences_Corporation
hCoV-19/Australia/VIC14248/2020	2020-09-02	EPI_ISL_592416	Microbiological_Diagnostic_Unit_-_Public_Health_Laboratory_(MDU-PHL)
hCoV-19/Israel/1836285995/2021	2021-02-07	EPI_ISL_1278534	Clalit_Health_Services_Laboratories
hCoV-19/Japan/PG-83100/2021	2021-07-09	EPI_ISL_3895751	Pathogen_Genomics_Center
hCoV-19/Denmark/DCGC-10010/2020	2020-11-09	EPI_ISL_668700	Department_of_Virus_and_Microbiological_Special_Diagnostics
hCoV-19/USA/AZ-CDC-STM-000064895/2021	2021-04-26	EPI_ISL_2144146	Helix/Illumina
hCoV-19/USA/NY-PRL-2021_0624_52I23/2021	2021-02-06	EPI_ISL_2716033	Pandemic_Response_Lab_-_NYC
hCoV-19/Switzerland/LU-DIA-011422434801/2021	2021-08-06	EPI_ISL_3580509	Bioanalytica_SA
hCoV-19/England/CAMC-120096A/2021	2021-02-04	EPI_ISL_988052	Lighthouse_Lab_in_Cambridge
hCoV-19/England/BRIS-12D39A/2020	2020-05-04	EPI_ISL_481950	PHE_South_West_Regional_Laboratory
hCoV-19/USA/CA-CDC-ASC210107528/2021	2021-06-04	EPI_ISL_2528182	Aegis_Sciences_Corporation
hCoV-19/Turkey/HSGM-DX315/2021	2021-08-15	EPI_ISL_3584794	Ministry_of_Health_Turkey
hCoV-19/France/HDF-100002208888/2021	2021-03-00	EPI_ISL_1787628	Synlab_Haut_de_France
hCoV-19/Turkey/HSGM-D5771/2021	2021-08-16	EPI_ISL_3555510	Ministry_of_Health_Turkey
hCoV-19/Spain/RI-IBV-99027056/2021	2021-03-10	EPI_ISL_1752522	Centro_de_Investigaci\u00f3n_Biom\u00e9dica_de_La_Rioja_-_Hospital_San_Pedro_Logro\u00f1o
hCoV-19/Wales/CAMC-A823B8/2020	2020-10-12	EPI_ISL_625286	Lighthouse_Lab_in_Cambridge
hCoV-19/Thailand/SamutSakhon-CONI-0395/2020	2020-12-24	EPI_ISL_812942	Institute_for_Urban_Disease_Control_and_Prevention
hCoV-19/Germany/SN-RKI-I-076789/2021	2021-03-29	EPI_ISL_1642481	Bioscientia_Labor_Wermsdorf
hCoV-19/England/ALDP-119C991/2021	2021-01-27	EPI_ISL_945448	Lighthouse_Lab_in_Alderley_Park
hCoV-19/England/QEUH-12C159E/2021	2021-02-16	EPI_ISL_1070210	Lighthouse_Lab_in_Glasgow
hCoV-19/England/PLYM-180842F/2021	2021-06-29	EPI_ISL_2848204	Lighthouse_Laboratory_Plymouth
hCoV-19/Germany/HE-RKI-I-177111/2021	2021-06-05	EPI_ISL_2633667	CENTOGENE_Frankfurt_Laboratory
hCoV-19/South_Africa/KRISP-K018280/2021	2021-05-29	EPI_ISL_2688570	National_Health_Laboratory_Service
hCoV-19/Mexico/CMX-IBT_IMSS_1919/2021	2021-06-01	EPI_ISL_2801783	Laboratorio_Central_de_Epidemiolog\u00eda_(LCE)
hCoV-19/Denmark/DCGC-2647/2020	2020-08-17	EPI_ISL_617866	Department_of_Virus_and_Microbiological_Special_Diagnostics
hCoV-19/USA/CO-CDC-ASC210054432/2021	2021-04-09	EPI_ISL_1996932	Aegis_Sciences_Corporation
hCoV-19/USA/FL-CDC-STM-000070192/2021	2021-05-04	EPI_ISL_2270416	Helix/Illumina
hCoV-19/England/ALDP-1006B7F/2021	2021-01-12	EPI_ISL_874742	Lighthouse_Lab_in_Alderley_Park
hCoV-19/Germany/BW-RKI-I-053836/2021	2021-03-06	EPI_ISL_1437341	SYNLAB_MVZ_Heidelberg
hCoV-19/Denmark/DCGC-2148/2020	2020-08-10	EPI_ISL_617446	Department_of_Virus_and_Microbiological_Special_Diagnostics
hCoV-19/USA/CA-ALSR-0953-SAN/2020	2020-03-29	EPI_ISL_483430	UC_San_Diego_Center_for_Advanced_Laboratory_Medicine
hCoV-19/Japan/PG-80811/2021	2021-06-16	EPI_ISL_3892682	Pathogen_Genomics_Center
hCoV-19/England/LIVE-A488E/2020	2020-03-12	EPI_ISL_500050	Liverpool_Clinical_Laboratories
hCoV-19/Denmark/DCGC-66900/2021	2021-01-25	EPI_ISL_1875471	Molekyl\u00e6r_Medicinsk_Afdeling
hCoV-19/Romania/Suceava-4682/2020	2020-03-22	EPI_ISL_468137	[Romania
hCoV-19/USA/GA-CDC-ASC210036799/2021	2021-04-30	EPI_ISL_2043094	Aegis_Sciences_Corporation
hCoV-19/Japan/PG-10207/2020	2020-08-28	EPI_ISL_900944	Pathogen_Genomics_Center
hCoV-19/Turkey/HSGM-C5072/2021	2021-07-09	EPI_ISL_3549577	Ministry_of_Health_Turkey
hCoV-19/Canada/ON-PHL-21-13297/2021	2021-04-00	EPI_ISL_2140966	Public_Health_Ontario_Laboratory
hCoV-19/Germany/NW-RKI-I-140242/2021	2021-05-05	EPI_ISL_2124375	Limbach_-_MVZ_Labor_Eveld_&_Kollegen_Essen
hCoV-19/USA/NY-NYCPHL-001786/2020	2020-12-14	EPI_ISL_824329	DOHMH_Jamaica
hCoV-19/Brazil/SP-BT34704/2021	2021-06-02	EPI_ISL_2843991	Instituto_de_Biotecnologia_-_UNESP-Botucatu-SP
hCoV-19/Switzerland/BL-ETHZ-600323/2021	2021-04-25	EPI_ISL_2016947	Viollier_AG
hCoV-19/USA/OR-PROV-416/2020	2020-06-24	EPI_ISL_1017044	Providence_Oregon_Regional_Laboratories
hCoV-19/USA/NV-CDC-QDX22292945/2021	2021-02-20	EPI_ISL_1220371	Quest_Diagnostics_Incorporated
hCoV-19/England/MILK-1B8870D/2021	2021-08-12	EPI_ISL_3469414	Lighthouse_Lab_in_Milton_Keynes
hCoV-19/Switzerland/LU-ETHZ-33244182/2021	2021-06-18	EPI_ISL_2724435	Viollier_AG
hCoV-19/England/QEUH-17D790D/2021	2021-06-26	EPI_ISL_2806155	Lighthouse_Lab_in_Glasgow
hCoV-19/Italy/ABR-IZSGC-166017/2021	2021-03-18	EPI_ISL_1391258	SIESP_DIPARTIMENTO_DI_PREVENZIONE_CHIETI_CHIETI(CHIETI)
hCoV-19/USA/RI-CDCBI-RIDOH_01451/2021	2021-03-31	EPI_ISL_1710194	Rhode_Island_Department_of_Health
hCoV-19/USA/MA-UMASSMED-P002D02/2020	2020-12-29	EPI_ISL_3410356	UMass_Memorial_Medical_Center
hCoV-19/England/ALDP-194862C/2021	2021-07-14	EPI_ISL_3051467	Lighthouse_Lab_in_Alderley_Park
hCoV-19/Netherlands/NH-RIVM-51006/2021	2021-08-04	EPI_ISL_3731629	Dutch_COVID-19_response_team
hCoV-19/Sweden/3937648564/2021	2021-03-16	EPI_ISL_2222382	Swedish_national_genomic_surveillance_program_of_SARS-CoV-2
hCoV-19/USA/KY-CDC-ASC210161068/2021	2021-07-19	EPI_ISL_3324687	Aegis_Sciences_Corporation
hCoV-19/France/ARA-HCL021035712401/2021	2021-02-24	EPI_ISL_1265512	CNR_Virus_des_Infections_Respiratoires_-_France_SUD
hCoV-19/USA/PA-VSP2847/2021	2021-04-27	EPI_ISL_3023130	Hospital_of_the_University_of_Pennsylvania_Molecular_Pathology_Lab
hCoV-19/Canada/ON-S2345/2021	2021-01-20	EPI_ISL_962185	Toronto_Invasive_Bacterial_Diseases_Network
hCoV-19/Denmark/DCGC-88690/2021	2021-05-03	EPI_ISL_2024904	Department_of_Virus_and_Microbiological_Special_Diagnostics
hCoV-19/Denmark/DCGC-151331/2021	2021-08-09	EPI_ISL_3450523	Department_of_Bacteria
hCoV-19/England/ALDP-165A921/2021	2021-06-06	EPI_ISL_2570779	Lighthouse_Lab_in_Alderley_Park
hCoV-19/Philippines/PH-PGC-07540/2021	2021-02-11	EPI_ISL_2156443	Research_Institute_for_Tropical_Medicine
hCoV-19/Turkey/HSGM-GF15152/2021	2021-08-04	EPI_ISL_3400604	Ministry_of_Health_Turkey
hCoV-19/Wales/PHWC-49010E/2020	2020-11-14	EPI_ISL_706446	Wales_Specialist_Virology_Centre_Sequencing_lab
hCoV-19/USA/NC-CDC-ASC210003475/2021	2021-03-10	EPI_ISL_1479594	Aegis_Sciences_Corporation
hCoV-19/Sweden/DC112503381/2021	2021-08-11	EPI_ISL_3787093	Swedish_national_genomic_surveillance_program_of_SARS-CoV-2
hCoV-19/Sweden/1452991209/2021	2021-04-22	EPI_ISL_2034295	Swedish_national_genomic_surveillance_program_of_SARS-CoV-2
hCoV-19/Greece/185921/2021	2021-04-20	EPI_ISL_2370527	Greek_Genome_Center
hCoV-19/USA/AK-PHL9050/2021	2021-05-16	EPI_ISL_2375831	Alaska_State_Virology_Laboratory
hCoV-19/USA/LA-EVTL212/2020	2020-08-15	EPI_ISL_574346	LSUHS_Emerging_Viral_Threat_Laboratory
hCoV-19/USA/MT-UMGC-00395/2020	2020-11-30	EPI_ISL_3333925	University_of_Montana_Genomics_Core_(UMGC)
hCoV-19/Wales/PHWC-PY36P5/2021	2021-07-26	EPI_ISL_3293552	Wales_Specialist_Virology_Centre_Sequencing_lab
hCoV-19/USA/RI-CDCBI-CRSP_01738/2021	2021-03-17	EPI_ISL_1516524	Broad_Institute_Clinical_Research_Sequencing_Platform
hCoV-19/Germany/NW-RKI-I-184161/2021	2021-06-23	EPI_ISL_2844849	Chemische_und_Veterin\u00e4runtersuchungsamt_M\u00fcnsterland-Emscher-Lippe_(CVUA-MEL)
hCoV-19/Finland/THL-202102147/2021	2021-01-24	EPI_ISL_2590629	Suomen_terveystalo_Oy
hCoV-19/Aruba/-RIVM-52624/2021	2021-08-09	EPI_ISL_3733677	Dutch_COVID-19_response_team
hCoV-19/Sweden/36971427XXP/2021	2021-05-31	EPI_ISL_2619019	Swedish_national_genomic_surveillance_program_of_SARS-CoV-2
hCoV-19/Italy/CAM-TIGEM-IZSM-COLLI-7511/2021	2021-03-27	EPI_ISL_1569546	Istituto_Zooprofilattico_Sperimentale_del_Mezzogiorno
hCoV-19/USA/IA-SHL-1816950/2021	2021-08-25	EPI_ISL_3869559	State_Hygienic_Laboratory_at_the_University_of_Iowa
hCoV-19/England/ALDP-168C4CB/2021	2021-06-08	EPI_ISL_2569320	Lighthouse_Lab_in_Alderley_Park
hCoV-19/England/BRBR-18E74BD/2021	2021-07-10	EPI_ISL_2997013	Berkshire_and_Surrey_Pathology_Services_Lighthouse_Laboratory
hCoV-19/Germany/BY-RKI-I-013587/2021	2021-01-11	EPI_ISL_1143722	Bayerisches_Landesamt_f\u00fcr_Gesundheit_und_Lebensmittelsicherheit_(LGL)
hCoV-19/Turkey/HSGM-D13098/2021	2021-08-18	EPI_ISL_3597236	Ministry_of_Health_Turkey
hCoV-19/Scotland/QEUH-168287E/2021	2021-06-09	EPI_ISL_2554661	Lighthouse_Lab_in_Glasgow
hCoV-19/England/ALDP-950EB3/2020	2020-06-14	EPI_ISL_554176	Lighthouse_Lab_in_Alderley_Park
hCoV-19/Portugal/PT12934/2021	2021-07-13	EPI_ISL_3204838	CH_Tondela_Viseu
hCoV-19/Netherlands/NB-RIVM-28297/2021	2021-03-19	EPI_ISL_1961303	Dutch_COVID-19_response_team
hCoV-19/Switzerland/VD-CHUV-GEN5035/2021	2021-05-18	EPI_ISL_2322967	CHUV
hCoV-19/Scotland/CVR6525/2021	2021-01-10	EPI_ISL_865028	West_of_Scotland_Specialist_Virology_Centre
hCoV-19/USA/TX-HMH-MCoV-21818/2021	2021-01-09	EPI_ISL_1076265	Houston_Methodist_Hospital
hCoV-19/USA/NC-CDC-LC0179780/2021	2021-08-09	EPI_ISL_3747574	Laboratory_Corporation_of_America
hCoV-19/England/MILK-1B8759B/2021	2021-08-11	EPI_ISL_3498711	Lighthouse_Lab_in_Milton_Keynes
hCoV-19/USA/WA-CDC-UW21062599744/2021	2021-06-25	EPI_ISL_2802936	UW_Virology_Lab
hCoV-19/Spain/PV-HUD-98735601/2021	2021-05-12	EPI_ISL_2625990	Microbiology_Department
hCoV-19/England/MILK-14F9328/2021	2021-04-11	EPI_ISL_1634592	Lighthouse_Lab_in_Milton_Keynes
hCoV-19/USA/CA-CDPH-3000006309/2021	2021-04-02	EPI_ISL_2883041	CDPH_VBL
hCoV-19/England/ALDP-164C89E/2021	2021-06-04	EPI_ISL_2538493	Lighthouse_Lab_in_Alderley_Park
hCoV-19/England/ALDP-14A89AE/2021	2021-03-30	EPI_ISL_1519583	Lighthouse_Lab_in_Alderley_Park
hCoV-19/England/PLYM-1A05772/2021	2021-07-24	EPI_ISL_3168960	Lighthouse_Laboratory_Plymouth
hCoV-19/Japan/PG-54959/2021	2021-05-07	EPI_ISL_2769786	SARS-CoV-2_testing_team
hCoV-19/England/HSLL-1532B75/2021	2021-04-20	EPI_ISL_2006549	Health_Services_Laboratories
hCoV-19/Netherlands/UT-UMCU-3106648/2021	2021-08-04	EPI_ISL_3428400	UMC_Utrecht
hCoV-19/Turkey/HSGM-B12070/2021	2021-05-05	EPI_ISL_2363657	Ministry_of_Health_Turkey
hCoV-19/Aruba/AW-RIVM-23245/2021	2021-03-30	EPI_ISL_1596127	Dutch_COVID-19_response_team
hCoV-19/USA/WI-WSLH-212178/2021	2021-03-11	EPI_ISL_1421553	Wisconsin_State_Laboratory_of_Hygiene_Communicable_Disease_Division
hCoV-19/USA/CA-SEARCH-17398/2021	2021-01-15	EPI_ISL_1816888	EXCITE_Lab
hCoV-19/Canada/SK-NML-30778/2021	2021-03-24	EPI_ISL_2563966	SK-Roy_Romanow_Provincial_Laboratory
hCoV-19/Scotland/QEUH-15DDF9E/2021	2021-05-28	EPI_ISL_2406837	Lighthouse_Lab_in_Glasgow
hCoV-19/USA/TX-HMH-MCoV-26667/2021	2021-02-27	EPI_ISL_1236448	Houston_Methodist_Hospital
hCoV-19/USA/NJ-CDC-LC0070395/2021	2021-05-27	EPI_ISL_2611432	Laboratory_Corporation_of_America
hCoV-19/Aruba/AW-RIVM-11551/2021	2021-01-28	EPI_ISL_1014638	Dutch_COVID-19_response_team
hCoV-19/USA/CA-CDC-FG-038976/2021	2021-06-27	EPI_ISL_2873523	Fulgent_Genetics
hCoV-19/England/PHWC-PY3Q8Z/2021	2021-07-20	EPI_ISL_3293968	Wales_Specialist_Virology_Centre_Sequencing_lab
hCoV-19/USA/MN-QDX-988/2020	2020-03-14	EPI_ISL_571786	Quest_Diagnostics
hCoV-19/Scotland/QEUH-1416F12/2021	2021-03-18	EPI_ISL_1389623	Lighthouse_Lab_in_Glasgow
hCoV-19/England/ALDP-1846EDC/2021	2021-06-30	EPI_ISL_2916311	Lighthouse_Lab_in_Alderley_Park
hCoV-19/USA/CA-SEARCH-11799/2021	2021-02-10	EPI_ISL_1815922	EXCITE_Lab
hCoV-19/Germany/BE-IMB17161/2021	2021-04-01	EPI_ISL_1834020	Bundeswehrkrankenhaus_Berlin
hCoV-19/England/ALDP-120324E/2021	2021-02-02	EPI_ISL_988713	Lighthouse_Lab_in_Alderley_Park
hCoV-19/Denmark/DCGC-51966/2021	2021-03-01	EPI_ISL_1859998	Department_of_Virus_and_Microbiological_Special_Diagnostics
hCoV-19/USA/FL-CDC-STM-000068836/2021	2021-05-04	EPI_ISL_2248119	Helix/Illumina
hCoV-19/Denmark/DCGC-46659/2021	2021-02-08	EPI_ISL_1066169	Department_of_Virus_and_Microbiological_Special_Diagnostics
hCoV-19/USA/WY-WYPHL-20125042/2020	2020-11-07	EPI_ISL_2400095	Wyoming_Public_Health_Laboratory
hCoV-19/Switzerland/ZH-ETHZ-560178/2021	2021-03-29	EPI_ISL_1658119	Viollier_AG
hCoV-19/New_Zealand/21CV0034/2021	2021-01-04	EPI_ISL_794626	Middlemore_Hospital
hCoV-19/Belgium/NMA-0324169/2020	2020-03-24	EPI_ISL_420426	KU_Leuven
hCoV-19/England/ALDP-106432C/2021	2021-01-15	EPI_ISL_878261	Lighthouse_Lab_in_Alderley_Park
hCoV-19/Canada/ABPHL-07611/2021	2021-02-28	EPI_ISL_2166138	Alberta_Precision_Labs_(APL)
hCoV-19/USA/NY-PRL-2021_0828_00H21/2021	2021-08-25	EPI_ISL_3942897	Pandemic_Response_Lab_-_NYC
hCoV-19/Chile/RM-51508/2021	2021-03-13	EPI_ISL_1470492	Genetica_Molecular_and_Subdepartamento_de_Virologia_ISP_Chile
hCoV-19/Denmark/DCGC-90885/2021	2021-05-03	EPI_ISL_2027151	Department_of_Virus_and_Microbiological_Special_Diagnostics
hCoV-19/USA/WA-PHL-000523/2021	2021-04-06	EPI_ISL_1747445	Washington_State_Department_of_Health_Public_Health_Laboratories
hCoV-19/Germany/un-RKI-I-063507/2021	2021-03-22	EPI_ISL_1568716	SYNLAB_MVZ_Ettlingen
hCoV-19/England/PHEC-31DFB5/2021	2021-00-00	EPI_ISL_2745722	Respiratory_Virus_Unit
hCoV-19/Sweden/101598012/2021	2021-07-13	EPI_ISL_3796642	Swedish_national_genomic_surveillance_program_of_SARS-CoV-2
hCoV-19/Denmark/DCGC-100871/2021	2021-05-17	EPI_ISL_2298638	Department_of_Virus_and_Microbiological_Special_Diagnostics
hCoV-19/England/PHEC-L304L0AF/2021	2021-00-00	EPI_ISL_2748845	Respiratory_Virus_Unit
hCoV-19/Estonia/15738504/2021	2021-04-17	EPI_ISL_2601418	Synlab_Eesti_O\u00dc
hCoV-19/England/CAMC-139CB8A/2021	2021-02-15	EPI_ISL_1277134	Lighthouse_Lab_in_Cambridge
hCoV-19/USA/IL-NM-7057/2021	2021-03-12	EPI_ISL_1502072	Northwestern_Memorial_Hospital
hCoV-19/Germany/NW-RKI-I-164037/2021	2021-05-26	EPI_ISL_2387682	SYNLAB_MVZ_Leverkusen
hCoV-19/Australia/VIC10689/2020	2020-08-01	EPI_ISL_563032	Microbiological_Diagnostic_Unit_-_Public_Health_Laboratory_(MDU-PHL)
hCoV-19/England/ALDP-11CF76E/2021	2021-01-30	EPI_ISL_964557	Lighthouse_Lab_in_Alderley_Park
hCoV-19/Netherlands/GR-RIVM-14800/2021	2021-02-09	EPI_ISL_1165315	Dutch_COVID-19_response_team
hCoV-19/USA/TX-CDC-STM-000012016/2021	2021-02-09	EPI_ISL_1133923	Helix/Illumina
hCoV-19/Australia/VIC275/2020	2020-03-22	EPI_ISL_419968	Victorian_Infectious_Diseases_Reference_Laboratory_(VIDRL)
hCoV-19/Scotland/QEUH-1A4DC24/2021	2021-07-27	EPI_ISL_3222346	Lighthouse_Lab_in_Glasgow
hCoV-19/USA/TX-CDC-QDX22680520/2021	2021-03-05	EPI_ISL_1422848	Quest_Diagnostics_Incorporated
hCoV-19/USA/GA-CDC-LC0030102/2021	2021-03-15	EPI_ISL_1548757	Laboratory_Corporation_of_America
hCoV-19/England/MILK-11A3FE0/2021	2021-01-27	EPI_ISL_957867	Lighthouse_Lab_in_Milton_Keynes
hCoV-19/Canada/BC-BCCDC-90248/2021	2021-05-20	EPI_ISL_3487006	British_Columbia_Centre_For_Disease_Control
hCoV-19/USA/CO-CDC-MMB09388696/2021	2021-07-15	EPI_ISL_3427469	Mako_Medical
hCoV-19/England/ALDP-100434C/2021	2021-01-12	EPI_ISL_863426	Lighthouse_Lab_in_Alderley_Park
hCoV-19/India/WB-S53/2020	2020-05-02	EPI_ISL_455673	ICMR-National_Institute_of_Cholera_and_Enteric_Diseases
hCoV-19/England/ALDP-17860F9/2021	2021-06-18	EPI_ISL_2767830	Lighthouse_Lab_in_Alderley_Park
hCoV-19/USA/MI-CDC-QDX24633069/2021	2021-05-04	EPI_ISL_2269165	Quest_Diagnostics_Incorporated
hCoV-19/Switzerland/ZH-ETHZ-461046/2021	2021-01-18	EPI_ISL_1130942	Viollier_AG
hCoV-19/Italy/VEN-IZSVe-21RS1824-1_VI/2021	2021-07-04	EPI_ISL_3039705	AULSS_8_Berica
hCoV-19/England/PHWC-4D7147/2021	2021-02-27	EPI_ISL_1387624	Originating_lab
hCoV-19/England/ALDP-49CB04/2020	2020-06-11	EPI_ISL_559501	Lighthouse_Lab_in_Alderley_Park
hCoV-19/Canada/ON-PHL-21-16924/2021	2021-04-00	EPI_ISL_2252929	Public_Health_Ontario_Laboratory
hCoV-19/Italy/UMB-IZSGC-297079.1.26/2021	2021-06-23	EPI_ISL_2840660	Azienda_USL_Umbria_2
hCoV-19/Sri_Lanka/aicbu829/2021	2021-08-02	EPI_ISL_3534230	Allergy
hCoV-19/Sint_Maarten/-RIVM-52763/2021	2021-08-18	EPI_ISL_3736827	Dutch_COVID-19_response_team
hCoV-19/England/QEUH-D51E27/2020	2020-12-29	EPI_ISL_799164	Lighthouse_Lab_in_Glasgow
hCoV-19/Sweden/01_SE100_21CS504100/2021	2021-06-11	EPI_ISL_2899074	Unilabs
hCoV-19/Japan/PG-41358/2021	2021-04-21	EPI_ISL_2335887	Pathogen_Genomics_Center
hCoV-19/USA/FL-BPHL-2305/2020	2020-10-05	EPI_ISL_848968	Florida_Bureau_of_Public_Health_Laboratories
hCoV-19/Netherlands/GE-RIVM-49261/2021	2021-07-23	EPI_ISL_3389912	Dutch_COVID-19_response_team
hCoV-19/India/MH-ICMR-NIV-INSACOG-GSEQ-4114/2021	2021-06-08	EPI_ISL_2965846	ICMR-National_Institute_of_Virology_-_INSACOG
hCoV-19/Spain/IB-HUSE-00034/2020	2020-11-03	EPI_ISL_2017530	HOSPITAL_MANACOR
hCoV-19/USA/WV-WVU-WV064705/2021	2021-01-11	EPI_ISL_1742459	J.W._Ruby_Memorial_Hospital
hCoV-19/Germany/RP-RKI-I-099750/2021	2021-04-21	EPI_ISL_1845533	SYNLAB_MVZ_Trier
hCoV-19/Denmark/DCGC-114557/2021	2021-05-24	EPI_ISL_2668164	Department_of_Bacteria
hCoV-19/France/PAC-IHU-10891_Illu1/2020	2020-10-00	EPI_ISL_2595764	MEPHI
hCoV-19/Japan/PG-61457/2021	2021-04-28	EPI_ISL_3197412	Pathogen_Genomics_Center
hCoV-19/USA/ME-HETL-J3936/2021	2021-06-02	EPI_ISL_3085914	Maine_Health_and_Environmental_Testing_Laboratory
hCoV-19/USA/FL-CDC-LC0154937/2021	2021-08-02	EPI_ISL_3513158	Laboratory_Corporation_of_America
hCoV-19/England/20139065404/2020	2020-03-29	EPI_ISL_423354	Respiratory_Virus_Unit
hCoV-19/Russia/MOW-RII-MH2001S/2020	2020-06-15	EPI_ISL_596344	Pathogenic_Microorganisms_Variability_Laboratory
hCoV-19/India/MH-NEERI-NGP-44088/2021	2021-03-23	EPI_ISL_1916468	CSIR-National_Environmental_Engineering_Research_Institute
hCoV-19/USA/TX-HMH-MCoV-25642/2021	2021-02-01	EPI_ISL_1080135	Houston_Methodist_Hospital
hCoV-19/USA/CA-CDC-LC0034144/2021	2021-03-16	EPI_ISL_1515163	Laboratory_Corporation_of_America
hCoV-19/Aruba/AW-RIVM-15861/2021	2021-02-23	EPI_ISL_1232536	Dutch_COVID-19_response_team
hCoV-19/Turkey/HSGM-GF7549/2021	2021-07-22	EPI_ISL_3306658	Ministry_of_Health_Turkey
hCoV-19/Canada/BC-BCCDC-102558/2021	2021-05-07	EPI_ISL_3483311	British_Columbia_Centre_For_Disease_Control
hCoV-19/Denmark/DCGC-151403/2021	2021-08-08	EPI_ISL_3450654	Department_of_Bacteria
hCoV-19/Scotland/QEUH-17B5325/2021	2021-06-24	EPI_ISL_2807722	Lighthouse_Lab_in_Glasgow
hCoV-19/Denmark/DCGC-95684/2021	2021-05-10	EPI_ISL_2175531	Department_of_Virus_and_Microbiological_Special_Diagnostics
hCoV-19/England/MILK-102E2F4/2021	2021-01-12	EPI_ISL_873531	Lighthouse_Lab_in_Milton_Keynes
hCoV-19/Italy/CAM-TIGEM-4102/2021	2021-00-00	EPI_ISL_1185598	IZSM
hCoV-19/Turkey/HSGM-D12123/2021	2021-08-18	EPI_ISL_3594742	Ministry_of_Health_Turkey
hCoV-19/England/QEUH-1969DD5/2021	2021-07-16	EPI_ISL_3069907	Lighthouse_Lab_in_Glasgow
hCoV-19/England/ALDP-9CD7E3/2020	2020-09-16	EPI_ISL_566316	Lighthouse_Lab_in_Alderley_Park
hCoV-19/Switzerland/GE-32955545/2021	2021-01-11	EPI_ISL_897734	University_Hospitals_of_Geneva
hCoV-19/Spain/AN-IBV-99030757/2021	2021-06-06	EPI_ISL_2773842	Hospital_Universitario_Virgen_de_las_Nieves_de_Granada-SAS
hCoV-19/Wales/PHWC-PYN9TY/2021	2021-03-30	EPI_ISL_1546842	Originating_lab
hCoV-19/Norway/16264/2021	2021-07-28	EPI_ISL_3426839	Department_of_Medical_Microbiology_-_section_Molde
hCoV-19/Canada/BC-BCCDC-8164/2020	2020-11-24	EPI_ISL_975796	BCCDC_Public_Health_Laboratory
hCoV-19/England/QEUH-A60295/2020	2020-10-12	EPI_ISL_2751251	Respiratory_Virus_Unit
hCoV-19/England/BRBR-1A7D317/2021	2021-07-30	EPI_ISL_3284360	Berkshire_and_Surrey_Pathology_Services_Lighthouse_Laboratory
hCoV-19/USA/AZ-ASPHL-4466/2021	2021-07-16	EPI_ISL_3217148	Arizona_State_Public_Health_Laboratory
hCoV-19/Reunion/PIMIT_11470/2021	2021-05-28	EPI_ISL_3154194	REUNILAB
hCoV-19/England/PLYM-1B178A6/2021	2021-08-06	EPI_ISL_3377635	Lighthouse_Laboratory_Plymouth
hCoV-19/USA/FL-CDC-ASC210039131/2021	2021-03-31	EPI_ISL_1701893	Aegis_Sciences_Corporation
hCoV-19/Japan/PG-49699/2021	2021-05-17	EPI_ISL_2811078	Department_of_Infectious_Diseases
hCoV-19/Turkey/HSGM-D13232/2021	2021-08-19	EPI_ISL_3589083	Ministry_of_Health_Turkey
hCoV-19/USA/TX-HMH-MCoV-36720/2020	2020-12-14	EPI_ISL_2207505	Houston_Methodist_Hospital
hCoV-19/USA/NY-PRL-2021_02_26_00P18/2021	2021-02-24	EPI_ISL_1172260	Pandemic_Response_Lab_-_NYC
hCoV-19/Czech_Republic/FNHK-19701/2020	2020-04-17	EPI_ISL_895739	Molecular_biology_division
hCoV-19/Sweden/21-50667/2021	2021-01-25	EPI_ISL_1064559	Klinisk_mikrobiologi
hCoV-19/USA/VA-DCLS-4364/2021	2021-03-30	EPI_ISL_1632677	Virginia_Division_of_Consolidated_Laboratory_Services
hCoV-19/USA/UT-UPHL-2103060373/2021	2021-01-20	EPI_ISL_1403875	Utah_Public_Health_Laboratory
hCoV-19/USA/ID-IBL-729281/2021	2021-05-08	EPI_ISL_3217185	Idaho_Bureau_of_Laboratories
hCoV-19/Netherlands/UT-UMCU-2715559/2021	2021-07-08	EPI_ISL_3429748	UMC_Utrecht
hCoV-19/Denmark/DCGC-127635/2021	2021-07-08	EPI_ISL_2972475	Department_of_Bacteria
hCoV-19/England/CAMC-1254606/2021	2021-02-09	EPI_ISL_1005724	Lighthouse_Lab_in_Cambridge
hCoV-19/USA/FL-CDC-ASC210209093/2021	2021-08-02	EPI_ISL_3822731	Aegis_Sciences_Corporation
hCoV-19/Denmark/DCGC-115041/2021	2021-05-31	EPI_ISL_2668519	Department_of_Bacteria
hCoV-19/USA/NJ-CDC-ASC210024829/2021	2021-03-29	EPI_ISL_1686810	Aegis_Sciences_Corporation
hCoV-19/USA/CA-CDPH-2000044843/2021	2021-03-30	EPI_ISL_2825804	CDPH_VBL
hCoV-19/Croatia/7404/2021	2021-04-28	EPI_ISL_3507342	Zavod_za_javno_zdravstvo_Osje\u010dko-Baranjske_\u017dupanije
hCoV-19/Israel/CVL-5863/2021	2021-01-28	EPI_ISL_1762221	Israel_Central_Virology_laboratory
hCoV-19/Denmark/DCGC-80249/2021	2021-02-22	EPI_ISL_1888890	Department_of_Virus_and_Microbiological_Special_Diagnostics
hCoV-19/Israel/CVL-7633/2021	2021-02-02	EPI_ISL_1764051	Israel_Central_Virology_laboratory
hCoV-19/England/MILK-1386B56/2021	2021-03-03	EPI_ISL_1243106	Lighthouse_Lab_in_Milton_Keynes
hCoV-19/Germany/RP-RKI-I-175077/2021	2021-06-05	EPI_ISL_2631839	MVZ_f\u00fcr_Laboratoriumsmedizin_und_Mikrobiologie_Koblenz-Mittelrhein_(Labor_Koblenz)
hCoV-19/Austria/CeMM1611/2020	2020-00-00	EPI_ISL_854045	Austrian_Agency_for_Health_and_Food_Safety_(AGES)
hCoV-19/Sweden/SUS0000524/2021	2021-03-26	EPI_ISL_1534043	Clinical_Microbiology
hCoV-19/Sweden/461819602062/2021	2021-03-22	EPI_ISL_1675917	Swedish_national_genomic_surveillance_program_of_SARS-CoV-2
hCoV-19/France/un-HMN-21022160385/2021	2021-02-16	EPI_ISL_1085929	H\u00f4pital_Henri_Mondor
hCoV-19/Finland/HEL-12-78/2021	2021-01-16	EPI_ISL_995963	Department_of_Virology_and_Immunology
hCoV-19/USA/NV-CDC-LC0084956/2021	2021-06-21	EPI_ISL_2927417	Laboratory_Corporation_of_America
hCoV-19/England/MILK-18B1188/2021	2021-07-08	EPI_ISL_2962375	Lighthouse_Lab_in_Milton_Keynes
hCoV-19/England/MILK-174B676/2021	2021-06-18	EPI_ISL_2700181	Lighthouse_Lab_in_Milton_Keynes
hCoV-19/USA/AZ-ASU11486/2021	2021-08-11	EPI_ISL_3636307	Arizona_State_University
hCoV-19/France/NAQ-HCL021073667101/2021	2021-04-13	EPI_ISL_1935061	NOVABIO_DORDOGNE
hCoV-19/Germany/BY-RKI-I-206524/2021	2021-08-18	EPI_ISL_3715614	Synlab_MVZ_Augsburg
hCoV-19/England/CAMC-AEA846/2020	2020-10-25	EPI_ISL_633385	Lighthouse_Lab_in_Cambridge
hCoV-19/Estonia/Cov11384/2021	2021-04-03	EPI_ISL_2642966	SYNLAB_Eesti_O\u00dc
hCoV-19/Denmark/DCGC-77436/2021	2021-04-19	EPI_ISL_1886046	Department_of_Virus_and_Microbiological_Special_Diagnostics
hCoV-19/Slovenia/138282/2021	2021-03-16	EPI_ISL_1669473	Institute_of_Microbiology_and_Immunology
hCoV-19/England/CAMC-13B765B/2021	2021-03-08	EPI_ISL_1329216	Lighthouse_Lab_in_Cambridge
hCoV-19/Germany/RP-USAFSAM-S4529/2021	2021-07-15	EPI_ISL_3940062	US_Air_Force_School_of_Aerospace_Medicine
hCoV-19/Denmark/DCGC-76522/2021	2021-03-22	EPI_ISL_1885093	Department_of_Virus_and_Microbiological_Special_Diagnostics
hCoV-19/England/PLYM-1B17C31/2021	2021-08-06	EPI_ISL_3377764	Lighthouse_Laboratory_Plymouth
hCoV-19/France/CVL-IPP16211/2021	2021-07-13	EPI_ISL_3154968	Labo_Analyses_Med
hCoV-19/Canada/SK-NML-23864/2021	2021-03-18	EPI_ISL_2563634	SK-Roy_Romanow_Provincial_Laboratory
hCoV-19/Scotland/QEUH-132A4E0/2021	2021-02-25	EPI_ISL_1207983	Lighthouse_Lab_in_Glasgow
hCoV-19/Japan/PG-31377/2021	2021-02-05	EPI_ISL_1932262	Pathogen_Genomics_Center
hCoV-19/Germany/un-RKI-I-064981/2021	2021-03-08	EPI_ISL_1570260	Eurofins_LifeCodexx_GmbH
hCoV-19/Ireland/MH-NVRL-S21IRL00120224/2021	2021-07-21	EPI_ISL_3247597	National_Virus_Reference_Laboratory
hCoV-19/Switzerland/BL-ETHZ-481265/2021	2021-01-03	EPI_ISL_1129765	Viollier_AG
hCoV-19/Belgium/rega-6475/2021	2021-04-01	EPI_ISL_2425228	KU_Leuven
hCoV-19/USA/WA-UW-3600749/2020	2020-06-01	EPI_ISL_2790444	UW_Virology_Lab
hCoV-19/Turkey/HSGM-D14935/2021	2021-08-19	EPI_ISL_3648925	Ministry_of_Health_Turkey
hCoV-19/Israel/51140068/2020	2020-03-18	EPI_ISL_447327	Clinical_Virology_Laboratory
hCoV-19/USA/MN-CDC-IBX177028292607/2021	2021-04-22	EPI_ISL_2132384	Infinity_Biologix
hCoV-19/Netherlands/NH-RIVM-46586/2021	2021-07-11	EPI_ISL_3257923	Dutch_COVID-19_response_team
hCoV-19/USA/WA-S50/2020	2020-03-05	EPI_ISL_417103	Washington_State_Department_of_Health
hCoV-19/England/PLYM-16FD322/2021	2021-06-16	EPI_ISL_2638558	Lighthouse_Laboratory_Plymouth
hCoV-19/Germany/HH-HPI-p6489/2021	2021-05-14	EPI_ISL_2384915	University_Medical_Center_Hamburg_Eppendorf
hCoV-19/USA/OK-CDC-LC0034031/2021	2021-03-15	EPI_ISL_1549832	Laboratory_Corporation_of_America
hCoV-19/USA/TX-HHD-210730KVI6249/2021	2021-06-29	EPI_ISL_3398947	Houston_Health_Dept.
hCoV-19/Germany/BB-RKI-I-036915/2021	2021-03-03	EPI_ISL_1282762	Klinikum_Ernst_von_Bergmann_gemeinn\u00fctzige_GmbH_-_station\u00e4rer_Bereich
hCoV-19/USA/MD-MDH-1437/2021	2021-03-14	EPI_ISL_1373355	MD_PHL
hCoV-19/USA/NY-Wadsworth-21021091-01/2021	2021-02-04	EPI_ISL_1671179	NYC_Pandemic_Response_Lab
hCoV-19/England/HSLL-179E058/2021	2021-06-22	EPI_ISL_2809336	Health_Services_Laboratories
hCoV-19/Scotland/QEUH-15B2D3B/2021	2021-05-22	EPI_ISL_2354168	Lighthouse_Lab_in_Glasgow
hCoV-19/Lithuania/S21C1091/2021	2021-03-17	EPI_ISL_1510192	SYNLAB_Lietuva_UAB
hCoV-19/France/PAC-IHU-26281_Nova1/2021	2021-08-00	EPI_ISL_3831609	MEPHI
hCoV-19/England/PHEC-35143E/2021	2021-00-00	EPI_ISL_3773884	Respiratory_Virus_Unit
hCoV-19/Denmark/DCGC-22134/2020	2020-12-14	EPI_ISL_758072	Department_of_Virus_and_Microbiological_Special_Diagnostics
hCoV-19/England/LOND-D54AE/2020	2020-04-15	EPI_ISL_444226	University_College_London
hCoV-19/Northern_Ireland/PHEC-N304N35B/2021	2021-07-14	EPI_ISL_3080637	Respiratory_Virus_Unit
hCoV-19/Denmark/DCGC-163911/2021	2021-08-27	EPI_ISL_3839855	Department_of_Bacteria
hCoV-19/India/TG-CCMB-GC9/2020	2020-05-23	EPI_ISL_528822	Department_of_Medicine
hCoV-19/Scotland/EDB4295/2020	2020-04-23	EPI_ISL_449290	Virology_Department
hCoV-19/USA/WA-S2910/2020	2020-10-05	EPI_ISL_596441	Seattle_Flu_Study
hCoV-19/Northern_Ireland/OXON-FA36C2/2021	2021-07-04	EPI_ISL_3079179	Oxford_Viromics
hCoV-19/USA/GA-CDC-ASC210112771/2021	2021-07-10	EPI_ISL_3218824	Aegis_Sciences_Corporation
hCoV-19/Wales/PHWC-483DFB/2020	2020-10-15	EPI_ISL_627932	Wales_Specialist_Virology_Centre_Sequencing_lab
hCoV-19/England/ALDP-12F883B/2021	2021-02-19	EPI_ISL_1114994	Lighthouse_Lab_in_Alderley_Park
hCoV-19/USA/MD-IGS-142118900020A/2021	2021-07-08	EPI_ISL_3435412	Maryland_Genomics
hCoV-19/Belgium/UZA-UA-CV2312813234/2021	2021-08-11	EPI_ISL_3546701	Platform_BIS_UZA/UAntwerpen
hCoV-19/England/ALDP-1C20C8F/2021	2021-08-18	EPI_ISL_3697825	Lighthouse_Lab_in_Alderley_Park
hCoV-19/USA/NY-NYGC-850-VTM1-OOAY230/2021	2021-01-29	EPI_ISL_2273915	Weill_Cornell_Medicine
hCoV-19/Germany/BW-RKI-I-024041/2021	2021-02-17	EPI_ISL_1154210	SYNLAB_MVZ_Ettlingen
hCoV-19/Denmark/DCGC-97250/2021	2021-05-03	EPI_ISL_2177137	Department_of_Virus_and_Microbiological_Special_Diagnostics
hCoV-19/England/QEUH-13D0EFA/2021	2021-03-12	EPI_ISL_1326260	Lighthouse_Lab_in_Glasgow
hCoV-19/USA/TX-CDC-LC0043902/2021	2021-04-09	EPI_ISL_1684888	Laboratory_Corporation_of_America
hCoV-19/Canada/ON-SC0117/2020	2020-06-05	EPI_ISL_933640	Toronto_Invasive_Bacterial_Diseases_Network
hCoV-19/Cambodia/470061/2021	2021-05-08	EPI_ISL_2106259	Virology_Unit
hCoV-19/Canada/BC-BCCDC-10448/2020	2020-11-30	EPI_ISL_976010	BCCDC_Public_Health_Laboratory
hCoV-19/England/ALDP-14B6B2F/2021	2021-03-30	EPI_ISL_1517841	Lighthouse_Lab_in_Alderley_Park
hCoV-19/Germany/NW-RKI-I-143596/2021	2021-05-06	EPI_ISL_2128406	MVZ_Labor_Krone_GbR
hCoV-19/USA/CA-CDPH-2000043285/2021	2021-03-17	EPI_ISL_2783214	CDPH_VBL
hCoV-19/Wales/PHWC-2A03D/2020	2020-04-03	EPI_ISL_432237	Wales_Specialist_Virology_Centre
hCoV-19/Estonia/C143705/2021	2021-05-07	EPI_ISL_2788790	Synlab_Eesti_O\u00dc
hCoV-19/Sweden/3924289463/2021	2021-02-22	EPI_ISL_2212479	Swedish_national_genomic_surveillance_program_of_SARS-CoV-2
hCoV-19/Canada/ON-PHL-21-24672/2021	2021-07-00	EPI_ISL_3089428	Public_Health_Ontario_Laboratory
hCoV-19/England/BRBR-1C76367/2021	2021-08-23	EPI_ISL_3885232	Berkshire_and_Surrey_Pathology_Services_Lighthouse_Laboratory
hCoV-19/Wales/PHWC-49B90B/2020	2020-12-05	EPI_ISL_742403	Wales_Specialist_Virology_Centre_Sequencing_lab
hCoV-19/Germany/NW-RKI-I-139381/2020	2020-11-26	EPI_ISL_2123941	Universitatsklinikum_Koln;_Institut_fur_Virologie
hCoV-19/Sweden/1916973064/2021	2021-03-17	EPI_ISL_2221692	Swedish_national_genomic_surveillance_program_of_SARS-CoV-2
hCoV-19/USA/TX-CDC-ASC210061116/2021	2021-05-08	EPI_ISL_2180651	Aegis_Sciences_Corporation
hCoV-19/England/QEUH-1441F4B/2021	2021-03-22	EPI_ISL_1411722	Lighthouse_Lab_in_Glasgow
hCoV-19/Austria/CeMM1379/2020	2020-08-31	EPI_ISL_853911	Center_for_Virology
hCoV-19/Denmark/DCGC-22286/2020	2020-12-14	EPI_ISL_758657	Department_of_Virus_and_Microbiological_Special_Diagnostics
hCoV-19/USA/TX-HMH-1164/2020	2020-04-26	EPI_ISL_542562	Houston_Methodist_Hospital
hCoV-19/Turkey/HSGM-FS2704/2021	2021-08-06	EPI_ISL_3405847	Ministry_of_Health_Turkey
hCoV-19/USA/WI-UW-1426/2020	2020-09-11	EPI_ISL_541559	University_of_Wisconsin-Madison_Campus_AIDS_Vaccine_Research_Laboratories
hCoV-19/England/HSLL-160F0DB/2021	2021-06-03	EPI_ISL_2468399	Health_Services_Laboratories
hCoV-19/Scotland/QEUH-1779C04/2021	2021-06-22	EPI_ISL_2815121	Lighthouse_Lab_in_Glasgow
hCoV-19/Spain/CM-ISCIII-212735/2021	2021-03-18	EPI_ISL_1908244	CONSEJERIA_DE_SANIDAD_Y_ASUNTOS_SOCIALES
hCoV-19/Japan/PG-42139/2021	2021-04-24	EPI_ISL_2350617	Ibaraki_Prefectural_Institute_of_Public_Health
hCoV-19/USA/WI-UW-1394/2020	2020-09-03	EPI_ISL_536765	University_of_Wisconsin-Madison_AIDS_Vaccine_Research_Laboratories
hCoV-19/England/ALDP-101AD63/2021	2021-01-14	EPI_ISL_881157	Lighthouse_Lab_in_Alderley_Park
hCoV-19/Germany/RP-RKI-I-194349/2021	2021-07-28	EPI_ISL_3239311	SYNLAB_MVZ_Trier
hCoV-19/Turkey/HSGM-D22441/2021	2021-08-20	EPI_ISL_3654423	Ministry_of_Health_Turkey
hCoV-19/England/MILK-16079BA/2021	2021-06-01	EPI_ISL_2539303	Lighthouse_Lab_in_Milton_Keynes
hCoV-19/Germany/un-RKI-I-069422/2021	2021-03-31	EPI_ISL_1573576	SYNLAB_Jena_Oncoscreen
hCoV-19/Germany/HH-RKI-I-184908/2021	2021-06-25	EPI_ISL_2845350	Sonic_-_Labor_Dr._von_Froreich_GmbH
hCoV-19/France/PAC-IHU-16453-Nova1M/2021	2021-07-12	EPI_ISL_3055236	MEPHI
hCoV-19/USA/CA-CDPH-3000027409/2021	2021-03-03	EPI_ISL_2890546	CDPH_VBL
hCoV-19/Canada/ABPHL-02961/2021	2021-01-20	EPI_ISL_2163400	Alberta_Precision_Labs_(APL)
hCoV-19/England/BRBR-19E713D/2021	2021-07-22	EPI_ISL_3139956	Berkshire_and_Surrey_Pathology_Services_Lighthouse_Laboratory
hCoV-19/USA/OR-CDC-UW21081038823/2021	2021-08-10	EPI_ISL_3759579	UW_Virology_Lab
hCoV-19/France/BFC-HMN-21082040483/2021	2021-07-27	EPI_ISL_3477408	BIOLLAN_Brognard
hCoV-19/Denmark/DCGC-75810/2021	2021-03-29	EPI_ISL_1884381	Department_of_Virus_and_Microbiological_Special_Diagnostics
hCoV-19/USA/CA-ALSR-106889/2021	2021-08-04	EPI_ISL_3912626	Sharp_HealthCare_Laboratory
hCoV-19/USA/MN-MDH-9775/2021	2021-08-02	EPI_ISL_3392728	Minnesota_Department_of_Health
hCoV-19/England/QEUH-1443FFE/2021	2021-03-21	EPI_ISL_1409813	Lighthouse_Lab_in_Glasgow
hCoV-19/USA/NY-PRL-2021_0828_01F12/2021	2021-08-23	EPI_ISL_3942978	Pandemic_Response_Lab_-_NYC
hCoV-19/England/ALDP-17976A8/2021	2021-06-19	EPI_ISL_2729173	Lighthouse_Lab_in_Alderley_Park
hCoV-19/Scotland/QEUH-9F95F3/2020	2020-09-27	EPI_ISL_600910	Lighthouse_Lab_in_Glasgow
hCoV-19/USA/CA-CDPH-3000032057/2021	2021-05-03	EPI_ISL_2892177	CDPH_VBL
hCoV-19/Germany/un-RKI-I-137354/2021	2021-04-29	EPI_ISL_2121127	LabKom_-_Labor_an_der_Salzbrucke_MVZ_GmbH
hCoV-19/Germany/BB-RKI-I-181147/2021	2021-06-07	EPI_ISL_2637205	IMD_-_Labor_Oderland
hCoV-19/Japan/PG-38258/2021	2021-04-14	EPI_ISL_2327465	SARS-CoV-2_testing_team
hCoV-19/England/ALDP-178D8EB/2021	2021-06-20	EPI_ISL_2767736	Lighthouse_Lab_in_Alderley_Park
hCoV-19/Scotland/QEUH-CC36DE/2020	2020-12-22	EPI_ISL_859191	Lighthouse_Lab_in_Glasgow
hCoV-19/England/QEUH-14C6C38/2021	2021-04-03	EPI_ISL_1536544	Lighthouse_Lab_in_Glasgow
hCoV-19/Switzerland/BE-ETHZ-430030/2020	2020-12-25	EPI_ISL_796408	Viollier_AG
hCoV-19/England/WSFT-25C5804/2020	2020-10-25	EPI_ISL_2751552	Respiratory_Virus_Unit
hCoV-19/Japan/PG-13862/2020	2020-11-22	EPI_ISL_895442	Pathogen_Genomics_Center
hCoV-19/Ghana/FS-21-615/2021	2021-04-09	EPI_ISL_2535796	National_Influenza_Centre
hCoV-19/Turkey/HSGM-B16541/2021	2021-06-14	EPI_ISL_2984520	Ministry_of_Health_Turkey
hCoV-19/Kenya/C91226/2021	2021-04-12	EPI_ISL_2602537	KEMRI-Wellcome_Trust_Research_Programme	Kilifi
hCoV-19/France/HDF-100002982099/2021	2021-05-00	EPI_ISL_2331969	Synlab_Haut_de_France
hCoV-19/England/ALDP-165562F/2021	2021-06-05	EPI_ISL_2538634	Lighthouse_Lab_in_Alderley_Park
hCoV-19/Greece/146392/2021	2020-11-15	EPI_ISL_2302045	Department_of_Microbiology
hCoV-19/Canada/QC-1nIRE-U20111679Q/2021	2021-02-01	EPI_ISL_2824227	Laboratoire_de_sant\u00e9_publique_du_Qu\u00e9bec
hCoV-19/Wales/PHWC-47E036/2020	2020-10-11	EPI_ISL_595396	Wales_Specialist_Virology_Centre_Sequencing_lab
hCoV-19/USA/MI-CDC-ASC210050355/2021	2021-04-07	EPI_ISL_1835536	Aegis_Sciences_Corporation
hCoV-19/USA/MN-CDC-IBX979900670090/2021	2021-04-20	EPI_ISL_2132426	Infinity_Biologix
hCoV-19/Netherlands/ZE-RIVM-38673/2021	2021-05-26	EPI_ISL_2610135	Dutch_COVID-19_response_team
hCoV-19/Germany/NW-RKI-I-056494/2021	2021-03-17	EPI_ISL_1440127	SYNLAB_MVZ_Leverkusen
hCoV-19/Canada/BC-BCCDC-143780/2021	2021-04-01	EPI_ISL_3597943	British_Columbia_Centre_For_Disease_Control
hCoV-19/Germany/NW-RKI-I-060494/2021	2021-03-19	EPI_ISL_1566009	MVZ_Labor_Krone_GbR
hCoV-19/Sweden/20312119P/2021	2021-05-24	EPI_ISL_3794111	Swedish_national_genomic_surveillance_program_of_SARS-CoV-2
hCoV-19/England/CAMC-135949D/2021	2021-02-09	EPI_ISL_1242249	Lighthouse_Lab_in_Cambridge
hCoV-19/England/MILK-12BCC82/2021	2021-02-14	EPI_ISL_1084180	Lighthouse_Lab_in_Milton_Keynes
hCoV-19/Germany/SH-ChVir3215/2020	2020-03-23	EPI_ISL_729545	A._Krumbholz
hCoV-19/Turkey/HSGM-D18230/2021	2021-08-19	EPI_ISL_3611390	Ministry_of_Health_Turkey
hCoV-19/Scotland/QEUH-14CEB42/2021	2021-04-04	EPI_ISL_1584541	Lighthouse_Lab_in_Glasgow
hCoV-19/England/ALDP-A2DF24/2020	2020-10-06	EPI_ISL_586729	Lighthouse_Lab_in_Alderley_Park
hCoV-19/USA/FL-CDC-ASC210271847/2021	2021-08-03	EPI_ISL_3857944	Aegis_Sciences_Corporation
hCoV-19/USA/FL-CDC-ASC210056805/2021	2021-04-11	EPI_ISL_1996192	Aegis_Sciences_Corporation
hCoV-19/USA/NC-SLPH-0246/2021	2021-06-29	EPI_ISL_3007744	NCSLPH
hCoV-19/Italy/EMR-C056-21-02_full_variant_seq/2021	2021-07-29	EPI_ISL_3270616	U.O._Microbiologia_Laboratorio_Unico_Centro_Servizi_-_AUSL_della_Romagna
hCoV-19/England/ALDP-B756DC/2020	2020-11-12	EPI_ISL_740918	Oxford_Viromics
hCoV-19/Denmark/DCGC-77239/2021	2021-03-15	EPI_ISL_1885810	Department_of_Virus_and_Microbiological_Special_Diagnostics
hCoV-19/USA/DE-CDC-ASC210073448/2021	2021-04-16	EPI_ISL_2202671	Aegis_Sciences_Corporation
hCoV-19/USA/VA-CAV_VAS3N_00000971_02/2021	2021-04-00	EPI_ISL_3025022	UVA_Clinical_Microbiology_Lab
hCoV-19/USA/CT-Yale-4541/2021	2021-04-26	EPI_ISL_2023210	Yale_Clinical_Virology_Lab
hCoV-19/Israel/CVL-2509/2021	2021-01-14	EPI_ISL_944354	Israel_Central_Virology_laboratory
hCoV-19/USA/CA-CDC-ASC210187658/2021	2021-08-09	EPI_ISL_3859214	Aegis_Sciences_Corporation
hCoV-19/Germany/RP-RKI-I-082588/2021	2021-04-10	EPI_ISL_1720222	SYNLAB_MVZ_Trier
hCoV-19/Denmark/DCGC-39601/2021	2021-01-25	EPI_ISL_971005	Department_of_Virus_and_Microbiological_Special_Diagnostics
hCoV-19/USA/TX-HMH-MCoV-20572/2021	2021-01-04	EPI_ISL_1075014	Houston_Methodist_Hospital
hCoV-19/Finland/11759/2021	2021-07-28	EPI_ISL_3644927	Department_of_Virology_and_Immunology
hCoV-19/England/ALDP-11D4F8C/2021	2021-01-30	EPI_ISL_964667	Lighthouse_Lab_in_Alderley_Park
hCoV-19/USA/PA-MGEL-00447/2020	2020-07-24	EPI_ISL_681935	UPMC_Clinical_Microbiology_Laboratory
hCoV-19/USA/TX-CDC-QDX26115891/2021	2021-06-17	EPI_ISL_2869238	Quest_Diagnostics_Incorporated
hCoV-19/USA/CO-CDC-IBX980142606516/2021	2021-03-18	EPI_ISL_1692024	Infinity_Biologix
hCoV-19/USA/TX-DSHS-000512/2020	2020-03-27	EPI_ISL_2264433	World_Reference_Center_of_Emerging_Viruses_and_Arboviruses_(WRCEVA)
hCoV-19/Switzerland/VD-33019450/2021	2021-01-18	EPI_ISL_953678	University_Hospitals_of_Geneva
hCoV-19/England/MILK-117855B/2021	2021-01-11	EPI_ISL_987580	Lighthouse_Lab_in_Milton_Keynes
hCoV-19/Japan/PG-76971/2021	2021-07-22	EPI_ISL_3887323	SARS-CoV-2_testing_team
hCoV-19/Netherlands/DR-RIVM-14842/2021	2021-02-13	EPI_ISL_1165809	Dutch_COVID-19_response_team
hCoV-19/Ireland/WX-NVRL-e84IRL94883/2021	2021-02-02	EPI_ISL_1092388	National_Virus_Reference_Laboratory
hCoV-19/Luxembourg/LNS1677181/2021	2021-03-05	EPI_ISL_3148336	Laboratoires_d'analyses_medicales_-_Ketterthill
hCoV-19/Australia/NSW2318/2020	2020-03-20	EPI_ISL_509520	Area_of_Virology
hCoV-19/Italy/FVG-ICGEB-S5/2020	2020-03-01	EPI_ISL_417419	Laboratory_of_Molecular_Virology_International_Center_for_Genetic_Engineering_and_Biotechnology_(ICGEB)
hCoV-19/Germany/ST-MD1471/2021	2021-03-12	EPI_ISL_1361823	Institute_of_Medical_Microbiology_and_Hospital_Hygiene
hCoV-19/USA/CA-SEARCH-11214/2021	2021-02-22	EPI_ISL_1814106	EXCITE_Lab
hCoV-19/Germany/un-RKI-I-094829/2021	2021-04-13	EPI_ISL_1729105	SYNLAB_MVZ_Leinfelden-Echterdingen
hCoV-19/USA/IL-RED-CHA-41013762/2021	2021-04-30	EPI_ISL_2319952	Reditus_Laboratories
hCoV-19/Ecuador/NIC-INSPI-0421-2963/2021	2021-07-05	EPI_ISL_3133208	INSPI-CRN_DE_INFLUENZA_Y_OTROS_VIRUS_RESPIRATORIOS
hCoV-19/Slovakia/UVZ_PL8_D8/2021	2021-03-17	EPI_ISL_1526748	Public_Health_Authority_of_the_Slovak_Republic
hCoV-19/England/ALDP-AA2631/2020	2020-10-22	EPI_ISL_630792	Lighthouse_Lab_in_Alderley_Park
hCoV-19/Wales/PHWC-PDDN9H/2021	2021-08-14	EPI_ISL_3787983	Originating_lab
hCoV-19/England/PHEC-2FC65E/2021	2021-00-00	EPI_ISL_2739253	Respiratory_Virus_Unit
hCoV-19/Spain/CL-COV10819/2021	2021-07-25	EPI_ISL_3908675	SARS-CoV-2_Sequencing_Castilla_y_Leon-Spain_Consortium
hCoV-19/Germany/BW-RKI-I-172436/2021	2021-05-31	EPI_ISL_2471747	Limbach_-_MVZ_Labor_Ravensburg_Labor_Dr._G\u00e4rtner
hCoV-19/Denmark/DCGC-154745/2021	2021-08-09	EPI_ISL_3532031	Department_of_Bacteria
hCoV-19/England/RAND-1421BF2/2021	2021-03-04	EPI_ISL_1389507	Randox_Laboratories
hCoV-19/Italy/CAM-TIGEM-IZSM-COLLI-8893/2021	2021-04-02	EPI_ISL_1673396	Istituto_Zooprofilattico_Sperimentale_del_Mezzogiorno
hCoV-19/Lithuania/LTU000_44337/2021	2021-03-04	EPI_ISL_1580329	NMVRVI
hCoV-19/USA/WI-WSLH-211326/2021	2021-02-18	EPI_ISL_1159873	Wisconsin_State_Laboratory_of_Hygiene_Communicable_Disease_Division
hCoV-19/Wales/PHWC-PYMTPF/2021	2021-06-30	EPI_ISL_2906581	Originating_lab
hCoV-19/Japan/PG-14074/2020	2020-11-20	EPI_ISL_895654	Pathogen_Genomics_Center
hCoV-19/England/BRIS-128A12/2020	2020-04-14	EPI_ISL_458832	PHE_South_West_Regional_Laboratory
hCoV-19/USA/TX-HMH-MCoV-35883/2020	2020-12-15	EPI_ISL_2204407	Houston_Methodist_Hospital
hCoV-19/Denmark/DCGC-160505/2021	2021-08-22	EPI_ISL_3724984	Department_of_Bacteria
hCoV-19/USA/WY-WPHL-20145423/2020	2020-11-20	EPI_ISL_1337642	Wyoming_Public_Health_Laboratory
hCoV-19/France/IDF-IPP08928/2021	2021-04-06	EPI_ISL_1675063	Hospital
hCoV-19/Turkey/HSGM-C14758/2021	2021-08-14	EPI_ISL_3559168	Ministry_of_Health_Turkey
hCoV-19/Ireland/MH-NVRL-S21IRL00129536/2021	2021-07-24	EPI_ISL_3374815	National_Virus_Reference_Laboratory
hCoV-19/USA/NY-PRL-2021_02_26_01B24/2021	2021-02-23	EPI_ISL_1172275	Pandemic_Response_Lab_-_NYC
hCoV-19/Estonia/15798482/2021	2021-04-03	EPI_ISL_2107156	Synlab_Eesti_O\u00dc
hCoV-19/Netherlands/ZH-EMC-3064/2021	2021-07-06	EPI_ISL_3148579	Dutch_COVID-19_response_team
hCoV-19/England/QEUH-B2E04D/2020	2020-11-03	EPI_ISL_646282	Lighthouse_Lab_in_Glasgow
hCoV-19/USA/MN-MDH-1869/2020	2020-09-28	EPI_ISL_603004	Essentia_Health-St._Mary's_Medical_Center
hCoV-19/Japan/PG-50598/2021	2021-05-13	EPI_ISL_2763691	SARS-CoV-2_testing_team
hCoV-19/England/MILK-173BC59/2021	2021-06-19	EPI_ISL_2701531	Lighthouse_Lab_in_Milton_Keynes
hCoV-19/Sweden/DC107690641/2021	2021-02-25	EPI_ISL_1601509	Swedish_national_genomic_surveillance_program_of_SARS-CoV-2
hCoV-19/Netherlands/UT-RIVM-13041/2021	2021-02-10	EPI_ISL_1035425	Dutch_COVID-19_response_team
hCoV-19/Japan/PG-4331/2020	2020-07-20	EPI_ISL_692559	Pathogen_Genomics_Center
hCoV-19/USA/OH-ODH-SC0168540/2020	2020-11-28	EPI_ISL_2588639	Ohio_Department_of_Health_Laboratory
hCoV-19/Germany/NW-RKI-I-130417/2021	2021-04-29	EPI_ISL_2113472	SYNLAB_MVZ_Leverkusen
hCoV-19/Sweden/9434240563/2021	2021-03-01	EPI_ISL_1417689	Swedish_national_genomic_surveillance_program_of_SARS-CoV-2
hCoV-19/England/PLYM-1841E77/2021	2021-06-30	EPI_ISL_2914240	Lighthouse_Laboratory_Plymouth
hCoV-19/Egypt/CCHE57357_Wave_3_A007/2021	2021-03-05	EPI_ISL_2566472	Genomics_Program
hCoV-19/USA/GA-CDC-QDX21487090/2021	2021-01-25	EPI_ISL_1086990	Quest_Diagnostics_Incorporated
hCoV-19/England/MILK-13CA6CE/2021	2021-03-09	EPI_ISL_1330897	Lighthouse_Lab_in_Milton_Keynes
hCoV-19/Turkey/HSGM-D20944/2021	2021-08-19	EPI_ISL_3652829	Ministry_of_Health_Turkey
hCoV-19/Norway/6331/2021	2021-03-10	EPI_ISL_1578780	Akershus_University_Hospital
hCoV-19/USA/OR-OSPHL01547/2021	2021-07-28	EPI_ISL_3262788	Oregon_State_Public_Health_Laboratory
hCoV-19/England/PLYM-1B4F535/2021	2021-08-09	EPI_ISL_3439312	Lighthouse_Laboratory_Plymouth
hCoV-19/Canada/SK-NML-109761/2021	2021-06-23	EPI_ISL_3255915	SK-Roy_Romanow_Provincial_Laboratory
hCoV-19/Canada/MB-NML-1101/2020	2020-08-03	EPI_ISL_582446	Cadham_Provincial_Laboratory
hCoV-19/USA/VT-CDCBI-CRSP_LKKGH2TOHTWJPYOE/2021	2021-05-13	EPI_ISL_2193190	Broad_Institute_Clinical_Research_Sequencing_Platform
hCoV-19/Northern_Ireland/NIRE-000b17/2021	2021-03-13	EPI_ISL_1976390	Regional_Virus_Laboratory
hCoV-19/Finland/THL-202117190/2021	2021-04-25	EPI_ISL_2363981	NordLab_Oulu
hCoV-19/Peru/MOQ-INS-2800/2021	2021-04-28	EPI_ISL_3672555	Laboratorio_de_Referencia_Nacional_de_Virus_Respiratorios._Centro_Nacional_de_Salud_Publica._Instituto_Nacional_de_Salud_Peru.
hCoV-19/Switzerland/SO-ETHZ-33319408/2021	2021-06-27	EPI_ISL_3007599	Viollier_AG
hCoV-19/England/ALDP-B5B232/2020	2020-11-09	EPI_ISL_655277	Lighthouse_Lab_in_Alderley_Park
hCoV-19/Sweden/20483750P/2021	2021-06-29	EPI_ISL_2980655	Swedish_national_genomic_surveillance_program_of_SARS-CoV-2
hCoV-19/USA/AL-ADPH_0209/2021	2021-08-10	EPI_ISL_3620881	Alabama_Department_of_Public_Health_(ADPH)
hCoV-19/Sweden/20-09861/2020	2020-11-04	EPI_ISL_676489	Klinisk_mikrobiologi
hCoV-19/Australia/NSW-ICPMR-3417/2021	2021-08-09	EPI_ISL_3426391	Austech_Medical_Laboratories
hCoV-19/Denmark/DCGC-166067/2021	2021-08-28	EPI_ISL_3917688	Department_of_Bacteria
hCoV-19/USA/CA-CDPH-3000045716/2021	2021-03-25	EPI_ISL_2921962	CDPH_VBL
hCoV-19/Denmark/DCGC-151707/2021	2021-08-13	EPI_ISL_3463075	Department_of_Bacteria
hCoV-19/USA/TX-HMH-MCoV-36423/2020	2020-12-17	EPI_ISL_2206454	Houston_Methodist_Hospital
hCoV-19/Canada/BC-BCCDC-39741/2021	2021-03-05	EPI_ISL_2525694	BCCDC_Public_Health_Laboratory
hCoV-19/England/PLYM-1AA0E83/2021	2021-08-01	EPI_ISL_3310047	Lighthouse_Laboratory_Plymouth
hCoV-19/USA/un-Yale-1315/2020	2020-04-06	EPI_ISL_1017677	Connecticut_Veterans'_Affairs_Hospital
hCoV-19/Germany/SN-RKI-I-158345/2021	2021-05-10	EPI_ISL_2313569	Bioscientia_Labor_Wermsdorf
hCoV-19/USA/FL-CDC-STM-000064476/2021	2021-04-26	EPI_ISL_2144453	Helix/Illumina
hCoV-19/England/PHEC-30A2FE/2021	2021-00-00	EPI_ISL_2741802	Respiratory_Virus_Unit
hCoV-19/England/CAMC-135A854/2021	2021-02-26	EPI_ISL_1223242	Lighthouse_Lab_in_Cambridge
hCoV-19/England/HSLL-17FE0FC/2021	2021-06-28	EPI_ISL_2851612	Health_Services_Laboratories
hCoV-19/Belgium/rega-9731/2021	2021-05-10	EPI_ISL_2825063	KU_Leuven
hCoV-19/USA/CA-CZB-29193/2021	2021-03-04	EPI_ISL_1701063	CA_DPH_Viral_and_Rickettsial_Disease_Laboratory
hCoV-19/Bulgaria/21BG-EU_001140_Pl11/2021	2021-03-12	EPI_ISL_1608295	National_Center_of_Infectious_and_Parasitic_Diseases
hCoV-19/USA/CA-9200156767/2020	2020-12-23	EPI_ISL_2006789	Moderna_Inc.
hCoV-19/Japan/PG-34265/2021	2021-03-20	EPI_ISL_1933839	Pathogen_Genomics_Center
hCoV-19/USA/WA-Altius-ALTCOV-PURGMRCTGCOV7XTN/2021	2021-04-22	EPI_ISL_2378003	State_Testing_Facility
hCoV-19/Austria/CeMM3247/2021	2021-01-22	EPI_ISL_1008244	Department_of_Laboratory_Medicine
hCoV-19/Spain/MD-HGUGM-509906/2021	2021-04-12	EPI_ISL_1914342	Hospital_General_Universitario_Gregorio_Mara\u00f1\u00f3n
hCoV-19/USA/FL-TGH-0732/2021	2021-05-21	EPI_ISL_2790531	Tampa_General_Hospital_Esoteric_Lab
hCoV-19/England/CAMC-B3227D/2020	2020-11-05	EPI_ISL_659119	Lighthouse_Lab_in_Cambridge
hCoV-19/England/MILK-974B3A/2020	2020-08-21	EPI_ISL_552549	Lighthouse_Lab_in_Milton_Keynes
hCoV-19/USA/MI-CDC-QDX23614159/2021	2021-04-04	EPI_ISL_1669239	Quest_Diagnostics_Incorporated
hCoV-19/Canada/BC-BCCDC-5697/2020	2020-09-09	EPI_ISL_970335	BCCDC_Public_Health_Laboratory
hCoV-19/England/QEUH-B80C36/2020	2020-11-14	EPI_ISL_801346	Lighthouse_Lab_in_Glasgow
hCoV-19/USA/CA-CDC-FG-012064/2021	2021-03-23	EPI_ISL_1459326	Fulgent_Genetics
hCoV-19/USA/TX-CDC-ASC210067704/2021	2021-04-13	EPI_ISL_1998870	Aegis_Sciences_Corporation
hCoV-19/Germany/BW-RKI-I-015936/2021	2021-02-05	EPI_ISL_1146098	Bioscientia_MVZ_Labor_Karlsruhe_GmbH
hCoV-19/France/ARA-HCL021066711601/2021	2021-04-09	EPI_ISL_1695495	CNR_Virus_des_Infections_Respiratoires_-_France_SUD
hCoV-19/Sweden/7117979109/2021	2021-04-12	EPI_ISL_3781557	Swedish_national_genomic_surveillance_program_of_SARS-CoV-2
hCoV-19/Japan/PG-15859/2020	2020-12-14	EPI_ISL_894666	Pathogen_Genomics_Center
hCoV-19/Canada/ON-PHL-21-25600/2021	2021-07-00	EPI_ISL_3234019	Public_Health_Ontario_Laboratory
hCoV-19/Germany/RP-RKI-I-040426/2021	2021-03-09	EPI_ISL_1286787	SYNLAB_MVZ_Trier
hCoV-19/Sweden/3928059263/2021	2021-03-01	EPI_ISL_2213319	Swedish_national_genomic_surveillance_program_of_SARS-CoV-2
hCoV-19/Scotland/QEUH-15C82D9/2021	2021-05-26	EPI_ISL_2407949	Lighthouse_Lab_in_Glasgow
hCoV-19/Greece/1411/2021	2021-04-09	EPI_ISL_1920745	Central_Public_Health_Laboratory
hCoV-19/England/MILK-18E68A3/2021	2021-07-10	EPI_ISL_2996755	Lighthouse_Lab_in_Milton_Keynes
hCoV-19/Japan/PG-23391/2021	2021-01-01	EPI_ISL_1429169	Pathogen_Genomics_Center
hCoV-19/USA/WI-UW-4903/2020	2020-09-17	EPI_ISL_2294978	University_of_Wisconsin-Madison_AIDS_Vaccine_Research_Laboratories
hCoV-19/USA/CO-CDPHE-2100788649/2021	2021-04-06	EPI_ISL_1665758	Colorado_Department_of_Public_Health_and_Environment
hCoV-19/Switzerland/BE-ETHZ-580546/2020	2020-12-18	EPI_ISL_1750898	Viollier_AG
hCoV-19/USA/FL-CDC-ASC210186886/2021	2021-08-05	EPI_ISL_3859603	Aegis_Sciences_Corporation
hCoV-19/Canada/ON-PHL-21-03753-v2/2021	2021-02-00	EPI_ISL_1368097	Public_Health_Ontario_Laboratory
hCoV-19/Switzerland/NE-ETHZ-460233/2021	2021-01-18	EPI_ISL_1003175	Viollier_AG
hCoV-19/Wales/PHWC-PYCSUT/2021	2021-07-01	EPI_ISL_2905055	Originating_lab
hCoV-19/Vietnam/HCMC-35013/2020	2020-03-20	EPI_ISL_498188	OUCRU
hCoV-19/Netherlands/ZH-RIVM-52270/2021	2021-08-13	EPI_ISL_3734529	Dutch_COVID-19_response_team
hCoV-19/Scotland/QEUH-179C2CD/2021	2021-06-22	EPI_ISL_2809683	Lighthouse_Lab_in_Glasgow
hCoV-19/Latvia/2104098108/2021	2021-04-27	EPI_ISL_2798270	Centr\u0101l\u0101_Laboratorija
hCoV-19/France/ARA-CHUGA-1053753214/2021	2021-05-07	EPI_ISL_2510061	CHUGA-IBP-laboratoire_de_Virologie
hCoV-19/USA/ID-CDC-2-4242554/2021	2021-04-01	EPI_ISL_1823698	ID_Bureau_of_Laboratories
hCoV-19/England/CAMB-A9A1C2/2021	2021-01-05	EPI_ISL_837847	Department_of_Pathology
hCoV-19/India/MH-ICMR-NIV-INSACOG-GSEQ-216/2021	2021-02-17	EPI_ISL_1704397	ICMR-National_Institute_of_Virology_-_INSACOG
hCoV-19/USA/WI-WSLH-211091/2020	2020-11-30	EPI_ISL_1067918	Wisconsin_State_Laboratory_of_Hygiene_Communicable_Disease_Division
hCoV-19/England/MILK-9E0B2A/2020	2020-09-21	EPI_ISL_601234	Lighthouse_Lab_in_Milton_Keynes
hCoV-19/Brazil/SP-FIOCRUZ-12421/2021	2021-03-05	EPI_ISL_1464659	Laborat\u00f3rio_de_Virologia_-_UNIFESP
hCoV-19/England/MILK-E733F2/2021	2021-01-01	EPI_ISL_811335	Lighthouse_Lab_in_Milton_Keynes
hCoV-19/USA/WA-CDC-UW21073017153/2021	2021-07-30	EPI_ISL_3411341	UW_Virology_Lab
hCoV-19/England/ALDP-18CB543/2021	2021-07-05	EPI_ISL_2974220	Lighthouse_Lab_in_Alderley_Park
hCoV-19/Japan/PG-44184/2021	2021-04-27	EPI_ISL_2337914	SARS-CoV-2_testing_team
hCoV-19/USA/MS-CDC-LC0150785/2021	2021-07-30	EPI_ISL_3511652	Laboratory_Corporation_of_America
hCoV-19/USA/WA-UW-60681/2021	2021-01-31	EPI_ISL_1069334	UW_Virology_Lab
hCoV-19/England/MILK-D75009/2020	2020-12-25	EPI_ISL_798452	Lighthouse_Lab_in_Milton_Keynes
hCoV-19/Belgium/rega-10874/2021	2021-04-01	EPI_ISL_2886400	KU_Leuven
hCoV-19/England/NORW-22290B/2020	2020-12-24	EPI_ISL_819990	Quadram_Institute_Bioscience
hCoV-19/England/ALDP-184FB27/2021	2021-06-30	EPI_ISL_2915406	Lighthouse_Lab_in_Alderley_Park
hCoV-19/France/ARA-HCL021053429901/2021	2021-03-22	EPI_ISL_1526099	CNR_Virus_des_Infections_Respiratoires_-_France_SUD
hCoV-19/Netherlands/GR-RIVM-23528/2021	2021-03-27	EPI_ISL_1596409	Dutch_COVID-19_response_team
hCoV-19/USA/TX-DSHS-3557/2020	2020-06-20	EPI_ISL_1252593	TXDSHS
hCoV-19/Wales/PHWC-4DC50A/2021	2021-03-08	EPI_ISL_1309967	Originating_lab
hCoV-19/USA/TX-CDC-STM-000012807/2021	2021-02-10	EPI_ISL_1134374	Helix/Illumina
hCoV-19/USA/VA-CDC-LC0143163/2021	2021-07-28	EPI_ISL_3515281	Laboratory_Corporation_of_America
hCoV-19/USA/TX-CDC-QDX22763750/2021	2021-03-09	EPI_ISL_1480550	Quest_Diagnostics_Incorporated
hCoV-19/Sweden/21-54013/2021	2021-05-17	EPI_ISL_2615284	Swedish_national_genomic_surveillance_program_of_SARS-CoV-2
hCoV-19/USA/NY-NYGC-3403-VTM3-YHQV961/2021	2021-08-10	EPI_ISL_3642638	Weill_Cornell_Medicine
hCoV-19/England/MILK-1BFBBCD/2021	2021-08-17	EPI_ISL_3642127	Lighthouse_Lab_in_Milton_Keynes
hCoV-19/England/ALDP-149F6EF/2021	2021-03-28	EPI_ISL_1505989	Lighthouse_Lab_in_Alderley_Park
hCoV-19/England/ALDP-A6DEA3/2020	2020-10-14	EPI_ISL_607739	Lighthouse_Lab_in_Alderley_Park
hCoV-19/USA/MD-IGS-052109600114A/2021	2021-04-06	EPI_ISL_1967619	Maryland_Genomics
hCoV-19/England/MILK-17D81F5/2021	2021-06-27	EPI_ISL_2813168	Lighthouse_Lab_in_Milton_Keynes
hCoV-19/Bulgaria/21BG-NC_003455_R13/2021	2021-05-17	EPI_ISL_2841960	National_Center_of_Infectious_and_Parasitic_Diseases
hCoV-19/Guadeloupe/IPP18584/2021	2021-07-20	EPI_ISL_3355760	Outre_mer
hCoV-19/Japan/PG-55671/2021	2021-05-10	EPI_ISL_2770275	Pathogen_Genomics_Center
hCoV-19/Japan/PG-16669/2021	2021-01-03	EPI_ISL_1128659	Pathogen_Genomics_Center
hCoV-19/USA/WA-S9771/2021	2021-07-12	EPI_ISL_3346868	Northwest_Laboratory
hCoV-19/England/NORW-226BD4/2021	2021-01-12	EPI_ISL_866852	Quadram_Institute_Bioscience
hCoV-19/USA/FL-CDC-FG-025146/2021	2021-04-12	EPI_ISL_2038090	Fulgent_Genetics
hCoV-19/USA/FL-Shands-VTM-2339/2020	2020-12-00	EPI_ISL_3657434	UF_Health_Shands_Hospital_-_Core_Laboratory
hCoV-19/Canada/SK-NML-48918/2021	2021-04-16	EPI_ISL_2564474	SK-Roy_Romanow_Provincial_Laboratory
hCoV-19/Belgium/ZNA_21184556/2021	2021-03-12	EPI_ISL_1404391	Klinisch_Laboratorium_ZNA
hCoV-19/Philippines/PH-PGC-19093/2021	2021-03-24	EPI_ISL_2189292	The_Lord's_Grace_Medical_and_Industrial_Clinic
hCoV-19/USA/OH-CDC-LC0143965/2021	2021-07-16	EPI_ISL_3517654	Laboratory_Corporation_of_America
hCoV-19/France/ARA-HCL021069087601/2021	2021-04-14	EPI_ISL_1788356	CNR_Virus_des_Infections_Respiratoires_-_France_SUD
hCoV-19/England/NORT-29497D/2020	2020-03-27	EPI_ISL_490458	Northumbria_University_/_South_Tees_Hospitals_NHS_Foundation_Trust_/_North_Cumbria_Integrated_Care_NHS_Foundation_Trust_/_North_Tees_and_Hartlepool_NHS_Foundation_
hCoV-19/England/MILK-1987E1A/2021	2021-07-17	EPI_ISL_3108439	Lighthouse_Lab_in_Milton_Keynes
hCoV-19/Scotland/QEUH-1408F5F/2021	2021-03-18	EPI_ISL_1378259	Lighthouse_Lab_in_Glasgow
hCoV-19/USA/FL-CDC-QDX23760738/2021	2021-04-09	EPI_ISL_1753294	Quest_Diagnostics_Incorporated
hCoV-19/Germany/BE-RKI-I-137089/2021	2021-05-04	EPI_ISL_2120516	MDI_Limbach_Berlin_GmbH;_MVZ_Labor_Berlin
hCoV-19/England/QEUH-18EFA86/2021	2021-07-11	EPI_ISL_2995413	Lighthouse_Lab_in_Glasgow
hCoV-19/USA/VA-CDC-LC0018306/2021	2021-02-15	EPI_ISL_1161224	Laboratory_Corporation_of_America
hCoV-19/Indonesia/BA-EIJK-UNWAR-166/2020	2020-12-29	EPI_ISL_2101176	Molecular_Biology_Laboratory
hCoV-19/Denmark/DCGC-132126/2021	2021-07-16	EPI_ISL_3041127	Department_of_Bacteria
hCoV-19/England/ALDP-18AC663/2021	2021-07-05	EPI_ISL_2974002	Lighthouse_Lab_in_Alderley_Park
hCoV-19/Turkey/HSGM-FS2693/2021	2021-08-06	EPI_ISL_3405837	Ministry_of_Health_Turkey
hCoV-19/Scotland/QEUH-163BDB1/2021	2021-06-05	EPI_ISL_2543292	Lighthouse_Lab_in_Glasgow
hCoV-19/England/ALDP-140621C/2021	2021-03-16	EPI_ISL_1343131	Lighthouse_Lab_in_Alderley_Park
hCoV-19/USA/MA-CDCBI-CRSP_IABKCRAACGILDIMS/2021	2021-05-07	EPI_ISL_2104037	Broad_Institute_Clinical_Research_Sequencing_Platform
hCoV-19/Germany/SN-RKI-I-165685/2021	2021-05-12	EPI_ISL_2389068	Bioscientia_Labor_Wermsdorf
hCoV-19/Brazil/RJ-LNN01441/2021	2021-04-28	EPI_ISL_2385685	Unidade_de_apoio_ao_diagn\u00f3stico_da_COVID_\u2013_UNADIG
hCoV-19/Japan/PG-6581/2020	2020-09-06	EPI_ISL_687693	Pathogen_Genomics_Center
hCoV-19/USA/IL-C21WGS1998/2021	2021-08-01	EPI_ISL_3649284	Illinois_Department_of_Public_Health
hCoV-19/England/ALDP-1551439/2021	2021-05-01	EPI_ISL_1985925	Lighthouse_Lab_in_Alderley_Park
hCoV-19/Palestine/87/2020	2020-06-22	EPI_ISL_596560	Palestinian_Ministry_of_Health
hCoV-19/India/MH-NCCS-VOC-377/2021	2021-01-11	EPI_ISL_1415197	National_Centre_For_Cell_Science
hCoV-19/Finland/THL-202121924/2021	2021-07-13	EPI_ISL_3230332	Islab
hCoV-19/Scotland/QEUH-14777DB/2021	2021-03-26	EPI_ISL_1507531	Lighthouse_Lab_in_Glasgow
hCoV-19/England/CAMC-129909E/2021	2021-02-14	EPI_ISL_1061481	Lighthouse_Lab_in_Cambridge
hCoV-19/Iceland/9175/2021	2021-08-08	EPI_ISL_3928139	The_National_University_Hospital_of_Iceland
hCoV-19/Ireland/TA-NVRL-M31IRL24709/2021	2021-06-01	EPI_ISL_2789395	National_Virus_Reference_Laboratory
hCoV-19/England/CAMC-135B686/2021	2021-01-29	EPI_ISL_1489512	Lighthouse_Lab_in_Cambridge
hCoV-19/France/CVL-IPP09593/2021	2021-04-13	EPI_ISL_1788849	Labo_Analyses_med
hCoV-19/USA/OK-CDC-LC0189772/2021	2021-07-29	EPI_ISL_3752109	Laboratory_Corporation_of_America
hCoV-19/Japan/PG-12629/2020	2020-11-19	EPI_ISL_897043	Pathogen_Genomics_Center
hCoV-19/England/PHEC-30288B/2021	2021-00-00	EPI_ISL_2740332	Respiratory_Virus_Unit
hCoV-19/USA/CA-CDC-FG-065872/2021	2021-08-06	EPI_ISL_3521796	Fulgent_Genetics
hCoV-19/USA/TX-HMH-MCoV-38925/2021	2021-04-10	EPI_ISL_2216611	Houston_Methodist_Hospital
hCoV-19/USA/TX-HMH-MCoV-9014/2020	2020-07-02	EPI_ISL_780897	Houston_Methodist_Hospital
hCoV-19/USA/CA-CDC-ASC210157648/2021	2021-07-16	EPI_ISL_3321719	Aegis_Sciences_Corporation
hCoV-19/England/MILK-1587027/2021	2021-05-14	EPI_ISL_2198534	Lighthouse_Lab_in_Milton_Keynes
hCoV-19/France/ARA-HCL021143177801/2021	2021-07-27	EPI_ISL_3634692	CLINIQUE__DE_LA_SAUVEGARDE
hCoV-19/England/20118176104/2020	2020-03-13	EPI_ISL_464997	Respiratory_Virus_Unit
hCoV-19/Turkey/HSGM-D6715/2021	2021-08-16	EPI_ISL_3554439	Ministry_of_Health_Turkey
hCoV-19/England/MILK-151DC31/2021	2021-04-19	EPI_ISL_1758533	Lighthouse_Lab_in_Milton_Keynes
hCoV-19/Brazil/PE-FIOCRUZ-IAM3540/2021	2021-08-03	EPI_ISL_3835257	LACEN/PE
hCoV-19/USA/AR-CDC-LC0008342/2021	2021-01-18	EPI_ISL_1032575	Laboratory_Corporation_of_America
hCoV-19/USA/NM-NMDOH-2021137403/2021	2021-07-16	EPI_ISL_3229304	New_Mexico_Department_of_Health_Scientific_Laboratory
hCoV-19/Denmark/DCGC-25001/2020	2020-12-28	EPI_ISL_795347	Department_of_Virus_and_Microbiological_Special_Diagnostics
hCoV-19/USA/ND-NDDH-0207/2020	2020-11-17	EPI_ISL_1233013	North_Dakota_Department_of_Health
hCoV-19/USA/IL-CDC-ASC210035636/2021	2021-04-27	EPI_ISL_2041673	Aegis_Sciences_Corporation
hCoV-19/England/ALDP-1149711/2021	2021-01-23	EPI_ISL_932975	Lighthouse_Lab_in_Alderley_Park
hCoV-19/Slovenia/156871/2021	2021-03-23	EPI_ISL_1669515	Institute_of_Microbiology_and_Immunology
hCoV-19/Turkey/HSGM-FS9425/2021	2021-08-12	EPI_ISL_3538634	Ministry_of_Health_Turkey
hCoV-19/Germany/NW-RKI-I-093691/2021	2021-04-17	EPI_ISL_1728053	SYNLAB_MVZ_Leverkusen
hCoV-19/Japan/PG-64811/2021	2021-04-05	EPI_ISL_3199158	Hyogo_Prefectural_Institute_of_Public_Health_science
hCoV-19/England/OXON-F466D0/2020	2020-12-15	EPI_ISL_840351	Oxford_Viromics
hCoV-19/France/PAC-IHU-20974_Nova1/2021	2021-07-00	EPI_ISL_3434304	MEPHI
hCoV-19/Poland/PZH-UMB-1688/2021	2021-05-25	EPI_ISL_2503956	Diagnostyka
hCoV-19/USA/WI-WSLH-213647/2021	2021-04-08	EPI_ISL_1794502	Wisconsin_State_Laboratory_of_Hygiene_Communicable_Disease_Division
hCoV-19/England/PLYM-1809EB7/2021	2021-06-29	EPI_ISL_2847793	Lighthouse_Laboratory_Plymouth
hCoV-19/USA/NM-UNM-EDB00213/2021	2021-02-12	EPI_ISL_1291644	Univeristy_of_New_Mexico_Hospital
hCoV-19/USA/MD-IGS-52111905855A/2021	2021-04-29	EPI_ISL_3011965	Maryland_Genomics
hCoV-19/USA/NY-PRL-2021_0817_00E23/2021	2021-08-12	EPI_ISL_3569423	Pandemic_Response_Lab_-_NYC
hCoV-19/England/MILK-13F683C/2021	2021-03-15	EPI_ISL_1343979	Lighthouse_Lab_in_Milton_Keynes
hCoV-19/Canada/BC_9345715/2020	2020-03-13	EPI_ISL_418857	BCCDC_Public_Health_Laboratory
hCoV-19/Spain/NC-CHN-01003131/2021	2021-05-16	EPI_ISL_2510555	Servicio_de_Microbiolog\u00eda_Cl\u00ednica_(Complejo_Hospitalario_de_Navarra
hCoV-19/Mexico/PUE-InDRE_FB13965_S1957/2021	2021-04-18	EPI_ISL_2158199	LESP_Puebla
hCoV-19/USA/FL-CDC-LC0079264/2021	2021-06-20	EPI_ISL_2872569	Laboratory_Corporation_of_America
hCoV-19/USA/WI-WSLH-210496/2020	2020-11-09	EPI_ISL_1269637	Wisconsin_State_Laboratory_of_Hygiene_Communicable_Disease_Division
hCoV-19/Canada/BC-BCCDC-88912/2021	2021-05-11	EPI_ISL_2722002	BCCDC_Public_Health_Laboratory
hCoV-19/England/PLYM-1A13692/2021	2021-07-25	EPI_ISL_3173110	Lighthouse_Laboratory_Plymouth
hCoV-19/USA/NV-NSPHL-392376/2021	2021-08-16	EPI_ISL_3825221	Nevada_State_Public_Health_Laboratory
hCoV-19/Wales/PHWC-496250/2020	2020-11-25	EPI_ISL_726552	Wales_Specialist_Virology_Centre_Sequencing_lab
hCoV-19/USA/CO-CDC-MMB09246287/2021	2021-06-25	EPI_ISL_3065222	Mako_Medical
hCoV-19/Japan/PG-2012/2020	2020-03-23	EPI_ISL_685617	Pathogen_Genomics_Center
hCoV-19/Italy/LAZ-IZSLT-21084833/2021	2021-07-09	EPI_ISL_2985348	Department_of_Virology
hCoV-19/Wales/PHWC-PYM3GM/2021	2021-06-30	EPI_ISL_2905958	Originating_lab
hCoV-19/Denmark/DCGC-23249/2020	2020-12-28	EPI_ISL_793647	Department_of_Virus_and_Microbiological_Special_Diagnostics
hCoV-19/Germany/un-RKI-I-130123/2021	2021-04-30	EPI_ISL_2113204	SYNLAB_Jena_Oncoscreen
hCoV-19/USA/MI-MDHHS-SC24630/2021	2021-02-26	EPI_ISL_1289619	Michigan_Department_of_Health_and_Human_Services
hCoV-19/USA/CO-CDPHE-2101253521/2021	2021-06-02	EPI_ISL_3048307	Colorado_Department_of_Public_Health_and_Environment
hCoV-19/England/ALDP-1807B49/2021	2021-06-27	EPI_ISL_2850682	Lighthouse_Lab_in_Alderley_Park
hCoV-19/England/ALDP-15A69DC/2021	2021-05-19	EPI_ISL_2318137	Lighthouse_Lab_in_Alderley_Park
hCoV-19/Scotland/QEUH-109B0E9/2021	2021-01-19	EPI_ISL_1019977	Lighthouse_Lab_in_Glasgow
hCoV-19/USA/TX-HMH-MCoV-13754/2020	2020-08-17	EPI_ISL_788847	Houston_Methodist_Hospital
hCoV-19/Denmark/DCGC-119666/2021	2021-06-07	EPI_ISL_3075621	Department_of_Bacteria
hCoV-19/USA/CA-CDC-FG-056244/2021	2021-07-31	EPI_ISL_3348491	Fulgent_Genetics
hCoV-19/Denmark/DCGC-137555/2021	2021-07-17	EPI_ISL_3141954	Department_of_Bacteria
hCoV-19/USA/FL-BPHL-1914/2021	2021-03-22	EPI_ISL_1531198	Florida_Bureau_of_Public_Health_Laboratories
hCoV-19/Ireland/WH-NVRL-e86IRL66934/2021	2021-03-03	EPI_ISL_1397317	National_Virus_Reference_Laboratory
hCoV-19/USA/CA-CDPH-2000048635/2021	2021-05-21	EPI_ISL_3247466	CDPH_VBL
hCoV-19/USA/MA-CDC-STM-000042940/2021	2021-03-24	EPI_ISL_1575798	Helix/Illumina
hCoV-19/England/MILK-18DB319/2021	2021-07-09	EPI_ISL_2997085	Lighthouse_Lab_in_Milton_Keynes
hCoV-19/Japan/PG-40518/2021	2021-04-23	EPI_ISL_2359258	Department_of_Infectious_Diseases
hCoV-19/Denmark/DCGC-123308/2021	2021-07-01	EPI_ISL_2854298	Department_of_Bacteria
hCoV-19/England/ALDP-BC90AE/2020	2020-11-23	EPI_ISL_915569	Lighthouse_Lab_in_Alderley_Park
hCoV-19/England/ALDP-1621BB4/2021	2021-06-02	EPI_ISL_2487051	Lighthouse_Lab_in_Alderley_Park
hCoV-19/Slovenia/301657/2021	2021-06-28	EPI_ISL_3426505	Institute_of_Microbiology_and_Immunology
hCoV-19/USA/CA-SEARCH-103572/2021	2021-06-19	EPI_ISL_2920438	Sharp_HealthCare_Laboratory
hCoV-19/Wales/PHWC-PYH5TX/2021	2021-08-01	EPI_ISL_3425113	Originating_lab
hCoV-19/USA/CA-CDC-ASC210112434/2021	2021-07-09	EPI_ISL_3218714	Aegis_Sciences_Corporation
hCoV-19/Germany/BE-RKI-I-172723/2021	2021-06-01	EPI_ISL_2471941	MDI_Limbach_Berlin_GmbH;_MVZ_Labor_Berlin
hCoV-19/Denmark/DCGC-91719/2021	2021-05-03	EPI_ISL_2028009	Department_of_Virus_and_Microbiological_Special_Diagnostics
hCoV-19/Japan/PG-77782/2021	2021-04-26	EPI_ISL_3888854	Pathogen_Genomics_Center
hCoV-19/England/NORT-1BB7D5E/2021	2021-05-04	EPI_ISL_2239554	Northumbria_University_/_South_Tees_Hospitals_NHS_Foundation_Trust_/_North_Cumbria_Integrated_Care_NHS_Foundation_Trust_/_North_Tees_and_Hartlepool_NHS_Foundatio
hCoV-19/Scotland/QEUH-164C227/2021	2021-06-06	EPI_ISL_2608090	Lighthouse_Lab_in_Glasgow
hCoV-19/Portugal/PT3778/2021	2021-02-08	EPI_ISL_1116872	Instituto_Nacional_de_Saude_(INSA)_and_Instituto_Gulbenkian_de_Ciencia_(IGC)
hCoV-19/Denmark/DCGC-161041/2021	2021-08-21	EPI_ISL_3725429	Department_of_Bacteria
hCoV-19/England/MILK-18941A9/2021	2021-07-05	EPI_ISL_2935819	Lighthouse_Lab_in_Milton_Keynes
hCoV-19/USA/LA-EVTL1942/2020	2020-11-18	EPI_ISL_1039525	LSUHS_Emerging_Viral_Threat_Laboratory
hCoV-19/England/QEUH-1A56D9E/2021	2021-07-27	EPI_ISL_3287532	Lighthouse_Lab_in_Glasgow
hCoV-19/USA/NJ-CDC-ASC210017587/2021	2021-03-24	EPI_ISL_1560416	Aegis_Sciences_Corporation
hCoV-19/USA/CA-CDC-LC0092060/2021	2021-06-30	EPI_ISL_3018061	Laboratory_Corporation_of_America
hCoV-19/Germany/RP-RKI-I-213884/2021	2021-08-25	EPI_ISL_3889563	SYNLAB_MVZ_Trier
hCoV-19/Turkey/HSGM-D15386/2021	2021-08-19	EPI_ISL_3650429	Ministry_of_Health_Turkey
hCoV-19/England/HSLL-1C633C7/2021	2021-08-20	EPI_ISL_3764740	Health_Services_Laboratories
hCoV-19/USA/MA-MASPHL-01444/2021	2021-01-05	EPI_ISL_876250	Massachusetts_State_Public_Health_Laboratory
hCoV-19/Canada/SK-NML-6828/2021	2021-01-12	EPI_ISL_2883674	SK-Roy_Romanow_Provincial_Laboratory
hCoV-19/Germany/BE-RKI-I-031625/2021	2021-03-01	EPI_ISL_1215699	SYNLAB_MVZ_Berlin
hCoV-19/Japan/PG-63572/2021	2021-05-24	EPI_ISL_3196671	Pathogen_Genomics_Center
hCoV-19/Japan/PG-39558/2021	2021-04-04	EPI_ISL_2328531	Pathogen_Genomics_Center
hCoV-19/Scotland/EDB17601/2021	2021-02-21	EPI_ISL_2125581	Virology_Department
hCoV-19/England/MILK-D0D613/2020	2020-12-20	EPI_ISL_782044	Lighthouse_Lab_in_Milton_Keynes
hCoV-19/USA/UT-UPHL-210814379840/2021	2021-07-30	EPI_ISL_3450133	Utah_Public_Health_Laboratory
hCoV-19/Mexico/TAM_LANGEBIO_IMSS_0111/2021	2021-03-05	EPI_ISL_1351731	Laboratorio_Central_de_Epidemiolog\u00c3\u00ada_(LCE)
hCoV-19/Canada/QC-JUS-V5280171/2020	2020-03-26	EPI_ISL_890720	Laboratoire_de_sant\u00e9_publique_du_Qu\u00e9bec
hCoV-19/USA/FL-CDC-LC0138763/2021	2021-07-29	EPI_ISL_3510609	Laboratory_Corporation_of_America
hCoV-19/USA/MD-IGS-062110301835A/2021	2021-04-13	EPI_ISL_3430867	Maryland_Genomics
hCoV-19/Croatia/3214/2021	2021-04-08	EPI_ISL_2658078	Institute_of_Public_Health_of_Zagreb_County
hCoV-19/Denmark/DCGC-102186/2021	2021-05-17	EPI_ISL_2299828	Department_of_Virus_and_Microbiological_Special_Diagnostics
hCoV-19/Germany/NI-RKI-I-146655/2021	2021-05-03	EPI_ISL_2130818	amedes_G\u00c3\u00b6ttingen
hCoV-19/Switzerland/BL-UHB-42502106/2020	2020-10-24	EPI_ISL_931127	University_Hospital_Basel
hCoV-19/Germany/SN-RKI-I-142013/2021	2021-04-26	EPI_ISL_2125895	Bioscientia_Labor_Wermsdorf
hCoV-19/Denmark/DCGC-157823/2021	2021-08-16	EPI_ISL_3633486	Department_of_Bacteria
hCoV-19/Denmark/DCGC-106334/2021	2021-05-17	EPI_ISL_2430470	Department_of_Bacteria
hCoV-19/England/MILK-1AF2541/2021	2021-08-04	EPI_ISL_3361042	Lighthouse_Lab_in_Milton_Keynes
hCoV-19/England/PHEC-U308U16C/2021	2021-08-23	EPI_ISL_3776889	Respiratory_Virus_Unit
hCoV-19/Canada/SK-NML-74362/2021	2021-05-03	EPI_ISL_2587640	SK-Roy_Romanow_Provincial_Laboratory
hCoV-19/England/WSFT-25D010B/2021	2021-00-00	EPI_ISL_2752927	Respiratory_Virus_Unit
hCoV-19/USA/NY-PRL-2021_0503_00G07/2021	2021-05-02	EPI_ISL_2037051	Pandemic_Response_Lab_-_NYC
hCoV-19/England/BRBR-198A846/2021	2021-07-17	EPI_ISL_3096152	Berkshire_and_Surrey_Pathology_Services_Lighthouse_Laboratory
hCoV-19/Germany/SN-RKI-I-072390/2021	2021-03-23	EPI_ISL_1639197	Bioscientia_Labor_Wermsdorf
hCoV-19/Wales/PHWC-PYFKOT/2021	2021-05-21	EPI_ISL_2356858	Wales_Specialist_Virology_Centre_Sequencing_lab
hCoV-19/Canada/BC-BCCDC-104207/2021	2021-05-24	EPI_ISL_3488761	British_Columbia_Centre_For_Disease_Control
hCoV-19/Portugal/PT6232/2021	2021-04-08	EPI_ISL_1853663	Instituto_Nacional_de_Saude_(INSA)_and_Instituto_Gulbenkian_de_Ciencia_(IGC)
hCoV-19/Denmark/DCGC-133332/2021	2021-07-18	EPI_ISL_3053676	Department_of_Bacteria
hCoV-19/Netherlands/GE-EMC-344/2020	2020-10-20	EPI_ISL_632743	Dutch_COVID-19_response_team
hCoV-19/Sweden/SE1410292840/2021	2021-04-12	EPI_ISL_2257577	Swedish_national_genomic_surveillance_program_of_SARS-CoV-2
hCoV-19/Sweden/SE1410638591/2021	2021-04-12	EPI_ISL_2257630	Swedish_national_genomic_surveillance_program_of_SARS-CoV-2
hCoV-19/England/ALDP-A84A39/2020	2020-10-18	EPI_ISL_610457	Lighthouse_Lab_in_Alderley_Park
hCoV-19/England/ALDP-125CECA/2021	2021-02-08	EPI_ISL_1012040	Lighthouse_Lab_in_Alderley_Park
hCoV-19/USA/TX-HMH-2963/2020	2020-06-08	EPI_ISL_543897	Houston_Methodist_Hospital
hCoV-19/Northern_Ireland/RAND-15E47AB/2021	2021-05-28	EPI_ISL_2447775	Randox_Laboratories
hCoV-19/England/QEUH-14555E8/2021	2021-03-22	EPI_ISL_1452425	Lighthouse_Lab_in_Glasgow
hCoV-19/England/QEUH-13BE997/2021	2021-03-09	EPI_ISL_1275452	Lighthouse_Lab_in_Glasgow
hCoV-19/USA/FL-USAFSAM-S3117/2021	2021-05-18	EPI_ISL_2661479	US_Air_Force_School_of_Aerospace_Medicine
hCoV-19/Denmark/DCGC-92263/2021	2021-05-03	EPI_ISL_2028558	Department_of_Virus_and_Microbiological_Special_Diagnostics
hCoV-19/Luxembourg/LNS7227425/2021	2021-01-20	EPI_ISL_1498390	BioneXt_Lab
hCoV-19/France/NAQ-HCL021142545301/2021	2021-07-20	EPI_ISL_3633134	EXALAB_LE_HAILLAN
hCoV-19/USA/IL-CDC-LC0057679/2021	2021-05-02	EPI_ISL_2183608	Laboratory_Corporation_of_America
hCoV-19/Denmark/DCGC-51969/2021	2021-04-12	EPI_ISL_1860001	Department_of_Virus_and_Microbiological_Special_Diagnostics
hCoV-19/India/TG-CCMB-CIA2012/2021	2021-05-06	EPI_ISL_2373400	CSIR-Centre_for_Cellular_and_Molecular_Biology
hCoV-19/USA/OR-OHSU-1425/2020	2020-07-16	EPI_ISL_509197	OHSU_Lab_Services_Molecular_Microbiology_Lab
hCoV-19/Germany/BW-RKI-I-178899/2021	2021-06-15	EPI_ISL_2635711	Limbach_-_MVZ_Humangenetik_Ulm
hCoV-19/Hungary/MBL-469/2020	2020-03-27	EPI_ISL_435424	Virological_Research_Group
hCoV-19/USA/CA-CDC-FG-063789/2021	2021-08-05	EPI_ISL_3429362	Fulgent_Genetics
hCoV-19/USA/FL-CDC-ASC210208403/2021	2021-08-02	EPI_ISL_3822948	Aegis_Sciences_Corporation
hCoV-19/England/20139071104/2020	2020-03-29	EPI_ISL_465864	Respiratory_Virus_Unit
hCoV-19/Ireland/D-NVRL-S21IRL00120588/2021	2021-07-22	EPI_ISL_3356108	National_Virus_Reference_Laboratory
hCoV-19/England/204260115/2020	2020-10-14	EPI_ISL_609898	Respiratory_Virus_Unit
hCoV-19/France/ARA-HCL021041888601/2021	2021-03-02	EPI_ISL_1228949	CHU_GRENOBLE
hCoV-19/England/ALDP-9442F2/2020	2020-06-07	EPI_ISL_554735	Lighthouse_Lab_in_Alderley_Park
hCoV-19/England/PLYM-183EFC5/2021	2021-07-02	EPI_ISL_2914063	Lighthouse_Laboratory_Plymouth
hCoV-19/Turkey/HSGM-D11044/2021	2021-08-18	EPI_ISL_3593585	Ministry_of_Health_Turkey
hCoV-19/USA/PR-CDC-QDX23997380/2021	2021-04-15	EPI_ISL_1906370	Quest_Diagnostics_Incorporated
hCoV-19/USA/WA-UW-21042621748/2021	2021-04-26	EPI_ISL_2503028	UW_Virology_Lab
hCoV-19/England/QEUH-1AF2CE2/2021	2021-08-04	EPI_ISL_3362733	Lighthouse_Lab_in_Glasgow
hCoV-19/Canada/BC-BCCDC-5039/2020	2020-09-24	EPI_ISL_973719	BCCDC_Public_Health_Laboratory
hCoV-19/England/ALDP-17A9360/2021	2021-06-20	EPI_ISL_2767049	Lighthouse_Lab_in_Alderley_Park
hCoV-19/Belgium/UZA-UA-CV1001708690/2021	2021-03-17	EPI_ISL_1381289	Platform_BIS_UZA/UAntwerpen
hCoV-19/Denmark/DCGC-128506/2021	2021-07-14	EPI_ISL_2992621	Department_of_Bacteria
hCoV-19/Egypt/PHARCO-ARMY-47/2021	2021-02-12	EPI_ISL_1936307	Main_Chemical_Laboratories_Egypt_Army
hCoV-19/USA/ID-UNM-IBL742911/2021	2021-07-27	EPI_ISL_3642921	Idaho_Bureau_of_Laboratories
hCoV-19/USA/TX-CDC-QDX22951362/2021	2021-03-14	EPI_ISL_1391433	Quest_Diagnostics_Incorporated
hCoV-19/USA/CA-CDPH-2000030437/2021	2021-01-19	EPI_ISL_2778110	California_Department_of_Public_Health_Valencia_Branch_Laboratory_(CDPH_VBL)
hCoV-19/England/QEUH-CC7A65/2020	2020-12-21	EPI_ISL_760488	Lighthouse_Lab_in_Glasgow
hCoV-19/Germany/BW-RKI-I-150302/2021	2021-04-30	EPI_ISL_2261954	SYNLAB_MVZ_Leinfelden-Echterdingen
hCoV-19/Scotland/QEUH-15DDFBC/2021	2021-05-28	EPI_ISL_2406732	Lighthouse_Lab_in_Glasgow
hCoV-19/England/QEUH-10F0431/2021	2021-01-22	EPI_ISL_992052	Lighthouse_Lab_in_Glasgow
hCoV-19/Germany/BW-RKI-I-161394/2021	2021-05-17	EPI_ISL_2316031	SYNLAB_MVZ_Leinfelden-Echterdingen
hCoV-19/Germany/HB-RKI-I-024772/2021	2021-02-08	EPI_ISL_1154946	Labor_Dr._Schumacher_MVZ
hCoV-19/Canada/ON-PHL-20-03531/2020	2020-09-00	EPI_ISL_1112595	Public_Health_Ontario_Laboratory
hCoV-19/Germany/RP-RKI-I-098816/2021	2021-04-20	EPI_ISL_1844665	SYNLAB_MVZ_Trier
hCoV-19/USA/PA-CDC-LC0178278/2021	2021-08-05	EPI_ISL_3746207	Laboratory_Corporation_of_America
hCoV-19/Denmark/DCGC-32002/2021	2021-01-04	EPI_ISL_856418	Department_of_Virus_and_Microbiological_Special_Diagnostics
hCoV-19/USA/MN-CDC-IBX986236023903/2021	2021-03-24	EPI_ISL_1693315	Infinity_Biologix
hCoV-19/Germany/SH-RKI-I-169057/2021	2021-05-25	EPI_ISL_2469863	Labor_L\u00fcbeck_bzw._Labor\u00e4rztliche_Gemeinschaftspraxis_L\u00fcbeck
hCoV-19/USA/TX-CDC-QDX26115880/2021	2021-06-21	EPI_ISL_2869460	Quest_Diagnostics_Incorporated
hCoV-19/England/MILK-19D8418/2021	2021-07-21	EPI_ISL_3107104	Lighthouse_Lab_in_Milton_Keynes
hCoV-19/England/ALDP-1A9031E/2021	2021-07-31	EPI_ISL_3310986	Lighthouse_Lab_in_Alderley_Park
hCoV-19/Turkey/HSGM-MK678/2021	2021-08-13	EPI_ISL_3541386	Ministry_of_Health_Turkey
hCoV-19/Germany/SN-RKI-I-202373/2021	2021-08-09	EPI_ISL_3712189	Bioscientia_Labor_Wermsdorf
hCoV-19/England/ALDP-159B70D/2021	2021-05-17	EPI_ISL_2253607	Lighthouse_Lab_in_Alderley_Park
hCoV-19/Brazil/SP-HIAE-ID479/2021	2021-06-28	EPI_ISL_3267943	LATE_-_Laborat\u00f3rio_de_T\u00e9cnicas_Especiais_-_Hospital_Israelita_Albert_Einstein
hCoV-19/USA/IA-SHL-1815108/2021	2021-08-23	EPI_ISL_3869541	State_Hygienic_Laboratory_at_the_University_of_Iowa
hCoV-19/Mexico/GRO-InDRE_FB22616_S5292/2021	2021-07-06	EPI_ISL_3460093	LESP_Guerrero
hCoV-19/USA/NY-PRL-2021_0823_01A13/2021	2021-08-16	EPI_ISL_3778171	Pandemic_Response_Lab_-_NYC
hCoV-19/Italy/LAZ-INMI-612/2021	2021-04-21	EPI_ISL_1825116	San_Gallicano_Dermatological_Institute_I.F.O.
hCoV-19/Australia/VIC9235/2020	2020-08-19	EPI_ISL_565457	Microbiological_Diagnostic_Unit_-_Public_Health_Laboratory_(MDU-PHL)
hCoV-19/Indonesia/JK-EIJK0704/2021	2021-06-10	EPI_ISL_2709388	RSCM
hCoV-19/Turkey/HSGM-D4933/2021	2021-08-15	EPI_ISL_3559290	Ministry_of_Health_Turkey
hCoV-19/Germany/NW-HHU-2364/2021	2021-03-01	EPI_ISL_1347452	Center_of_Medical_Microbiology
hCoV-19/USA/MD-MDH-1094/2021	2021-02-18	EPI_ISL_1121267	Maryland_Public_Health_Laboratory
hCoV-19/USA/TX-HMH-6925/2020	2020-06-25	EPI_ISL_546356	Houston_Methodist_Hospital
hCoV-19/Indonesia/SN-NIHRD-WGS08936/2021	2021-07-06	EPI_ISL_3151623	BPOM_Makassar
hCoV-19/USA/WY-WPHL-20169168/2020	2020-12-21	EPI_ISL_1314131	Wyoming_Public_Health_Laboratory
hCoV-19/England/QEUH-1437467/2021	2021-03-20	EPI_ISL_1411103	Lighthouse_Lab_in_Glasgow
hCoV-19/Sweden/15617095P/2021	2021-03-22	EPI_ISL_3787635	Swedish_national_genomic_surveillance_program_of_SARS-CoV-2
hCoV-19/USA/TX-HMH-MCoV-15195/2020	2020-10-20	EPI_ISL_786679	Houston_Methodist_Hospital
hCoV-19/USA/MI-CDC-QDX23614138/2021	2021-04-04	EPI_ISL_1668862	Quest_Diagnostics_Incorporated
hCoV-19/Sweden/2A42679130099/2021	2021-05-04	EPI_ISL_2419956	Swedish_national_genomic_surveillance_program_of_SARS-CoV-2
hCoV-19/Denmark/DCGC-129238/2021	2021-07-11	EPI_ISL_2993233	Department_of_Bacteria
hCoV-19/England/ALDP-1454507/2021	2021-03-21	EPI_ISL_1452904	Lighthouse_Lab_in_Alderley_Park
hCoV-19/USA/TN-CDC-ASC210037440/2021	2021-04-30	EPI_ISL_2148613	Aegis_Sciences_Corporation
hCoV-19/England/ALDP-10EAC14/2021	2021-01-20	EPI_ISL_907512	Lighthouse_Lab_in_Alderley_Park
hCoV-19/England/QEUH-1C68641/2021	2021-08-22	EPI_ISL_3764877	Lighthouse_Lab_in_Glasgow
hCoV-19/Denmark/DCGC-20126/2020	2020-12-07	EPI_ISL_747998	Department_of_Virus_and_Microbiological_Special_Diagnostics
hCoV-19/Spain/CT-HUVH-E21800/2021	2021-07-22	EPI_ISL_3246778	Hospital_Universitari_Vall_d'Hebron_-_Vall_d'Hebron_Institut_de_Recerca
hCoV-19/Netherlands/NH-RIVM-51065/2021	2021-08-08	EPI_ISL_3735371	Dutch_COVID-19_response_team
hCoV-19/USA/PA-CDC-QDX23849232/2021	2021-04-10	EPI_ISL_1798167	Quest_Diagnostics_Incorporated
hCoV-19/England/QEUH-1334A2D/2021	2021-02-25	EPI_ISL_1174454	Lighthouse_Lab_in_Glasgow
hCoV-19/England/PORT-2D5697/2020	2020-12-20	EPI_ISL_765125	Centre_for_Enzyme_Innovation
hCoV-19/Japan/IC-0754/2021	2021-01-18	EPI_ISL_918145	Pathogen_Genomics_Center
hCoV-19/USA/TX-HMH-MCoV-11539/2020	2020-09-11	EPI_ISL_790049	Houston_Methodist_Hospital
hCoV-19/England/ALDP-17FF301/2021	2021-06-26	EPI_ISL_2851504	Lighthouse_Lab_in_Alderley_Park
hCoV-19/Guadeloupe/IPP04223/2021	2021-02-16	EPI_ISL_1168194	Hopital
hCoV-19/USA/MI-UM-10036460497/2020	2020-10-15	EPI_ISL_628810	University_of_Michigan_Clinical_Microbiology_Laboratory
hCoV-19/Canada/QC-1nIXH-Q4200970/2020	2020-12-20	EPI_ISL_2388576	Laboratoire_de_sant\u00e9_publique_du_Qu\u00e9bec
hCoV-19/Sweden/21-50621/2021	2021-01-21	EPI_ISL_1190860	Klinisk_Mikrobiologi
hCoV-19/Spain/CL-COV07695/2021	2021-07-02	EPI_ISL_3587365	SARS-CoV-2_Sequencing_Castilla_y_Leon-Spain_Consortium
hCoV-19/Denmark/DCGC-48227/2021	2021-02-15	EPI_ISL_1123901	Department_of_Virus_and_Microbiological_Special_Diagnostics
hCoV-19/Ireland/WH-NVRL-S21IRL31316/2021	2021-06-30	EPI_ISL_2968156	National_Virus_Reference_Laboratory
hCoV-19/USA/MA-Broad_CRSP-01276/2021	2021-02-12	EPI_ISL_1253827	Broad_Institute_Clinical_Research_Sequencing_Platform
hCoV-19/Israel/24136609/2021	2021-02-13	EPI_ISL_1278593	Clalit_Health_Services_Laboratories
hCoV-19/Denmark/DCGC-75747/2021	2021-04-12	EPI_ISL_1884318	Department_of_Virus_and_Microbiological_Special_Diagnostics
hCoV-19/Canada/NS-NML-30102/2021	2021-03-22	EPI_ISL_1666981	NS-QEII_Health_Sciences_Centre
hCoV-19/Poland/Pomorskie_MWB_120/2021	2021-01-16	EPI_ISL_1040946	Hematology_Laboratory
hCoV-19/Italy/CAL-TIGEM-6102/2021	2021-03-18	EPI_ISL_1390690	Istituto_Zooprofilattico_Sperimentale_del_Mezzogiorno_-_Azienda_Ospedaliera_\Pugliese_Ciaccio\_di_Catanzaro
hCoV-19/USA/VA-DCLS-4345/2021	2021-03-30	EPI_ISL_1632660	Virginia_Division_of_Consolidated_Laboratory_Services
hCoV-19/England/MILK-AB803A/2020	2020-10-21	EPI_ISL_623368	Lighthouse_Lab_in_Milton_Keynes
hCoV-19/England/20132023704/2020	2020-03-23	EPI_ISL_423752	Respiratory_Virus_Unit
hCoV-19/USA/MI-CDC-ASC210038685/2021	2021-03-30	EPI_ISL_1702007	Aegis_Sciences_Corporation
hCoV-19/USA/CA-ALSR-7806/2021	2021-02-17	EPI_ISL_1366432	Sharp_HealthCare_Laboratory
hCoV-19/England/LIVE-E1E775/2021	2021-07-12	EPI_ISL_3077516	Liverpool_Clinical_Laboratories
hCoV-19/England/ALDP-1308BA7/2021	2021-02-18	EPI_ISL_1100682	Lighthouse_Lab_in_Alderley_Park
hCoV-19/Denmark/DCGC-15393/2020	2020-11-23	EPI_ISL_713446	Department_of_Virus_and_Microbiological_Special_Diagnostics
hCoV-19/Sweden/21-52493/2021	2021-04-04	EPI_ISL_2613148	Swedish_national_genomic_surveillance_program_of_SARS-CoV-2
hCoV-19/Spain/NC-CHN-01003557/2021	2021-06-08	EPI_ISL_2516888	Servicio_de_Microbiolog\u00eda_Cl\u00ednica_(Complejo_Hospitalario_de_Navarra
hCoV-19/England/QEUH-AD2B84/2020	2020-10-25	EPI_ISL_634090	Lighthouse_Lab_in_Glasgow
hCoV-19/England/PLYM-18387E1/2021	2021-07-02	EPI_ISL_2864792	Lighthouse_Laboratory_Plymouth
hCoV-19/USA/UT-CDC-ASC210029049/2021	2021-04-21	EPI_ISL_2150340	Aegis_Sciences_Corporation
hCoV-19/England/QEUH-9FFDB9/2020	2020-09-30	EPI_ISL_600325	Lighthouse_Lab_in_Glasgow
hCoV-19/England/MILK-1B1E99D/2021	2021-08-07	EPI_ISL_3443871	Lighthouse_Lab_in_Milton_Keynes
hCoV-19/USA/HI-H211730/2021	2021-03-27	EPI_ISL_1770970	State_Laboratories_Division
hCoV-19/Denmark/DCGC-123115/2021	2021-06-30	EPI_ISL_2838231	Department_of_Bacteria
hCoV-19/Denmark/DCGC-161769/2021	2021-08-24	EPI_ISL_3769947	Department_of_Bacteria
hCoV-19/USA/AK-PHL561/2020	2020-06-22	EPI_ISL_525760	Alaska_State_Virology_Laboratory
hCoV-19/USA/CA-CDPH-2000044657/2021	2021-04-02	EPI_ISL_2778720	California_Department_of_Public_Health_Valencia_Branch_Laboratory_(CDPH_VBL)
hCoV-19/England/ALDP-1B7BC59/2021	2021-08-10	EPI_ISL_3469143	Lighthouse_Lab_in_Alderley_Park
hCoV-19/USA/NV-NSPHL-NV2031095/2020	2020-10-06	EPI_ISL_1136971	Nevada_State_Public_Health_Laboratory
hCoV-19/England/BRBR-1A9CA86/2021	2021-08-01	EPI_ISL_3313693	Berkshire_and_Surrey_Pathology_Services_Lighthouse_Laboratory
hCoV-19/Italy/LOM-Policlinico_Milano_18848526/2021	2021-06-29	EPI_ISL_2863951	Fondazione_IRCCS_Ca'_Granda_Ospedale_Maggiore_Policlinico
hCoV-19/England/PLYM-1BD7CB5/2021	2021-08-16	EPI_ISL_3638764	Lighthouse_Laboratory_Plymouth
hCoV-19/Germany/NW-RKI-I-178939/2021	2021-06-10	EPI_ISL_2635748	Labor_M\u00f6nchengladbach__MVZ_Dr._Stein_+_Kollegen_GbR
hCoV-19/Denmark/DCGC-128082/2021	2021-07-12	EPI_ISL_2992261	Department_of_Bacteria
hCoV-19/Norway/3363/2021	2021-02-05	EPI_ISL_1192324	Akershus_University_Hospital
hCoV-19/Denmark/DCGC-112306/2021	2021-05-31	EPI_ISL_3074392	Department_of_Bacteria
hCoV-19/USA/TX-HMH-MCoV-44094/2021	2021-04-28	EPI_ISL_2225312	Houston_Methodist_Hospital
hCoV-19/England/QEUH-1A6B5CB/2021	2021-07-27	EPI_ISL_3249315	Lighthouse_Lab_in_Glasgow
hCoV-19/USA/KY-GD-081021-21080305876/2021	2021-08-02	EPI_ISL_3623862	Gravity_Diagnostics
hCoV-19/Sweden/SE1410283745/2021	2021-02-02	EPI_ISL_2409076	Swedish_national_genomic_surveillance_program_of_SARS-CoV-2
hCoV-19/England/ALDP-118A5B0/2021	2021-01-26	EPI_ISL_958979	Lighthouse_Lab_in_Alderley_Park
hCoV-19/USA/CA-CDC-ASC210206986/2021	2021-08-02	EPI_ISL_3822094	Aegis_Sciences_Corporation
hCoV-19/Germany/HB-RKI-I-028154/2021	2021-02-20	EPI_ISL_1211185	Sonic_-_MVZ_Medizinisches_Labor_Bremen_GmbH
hCoV-19/USA/AZ-CDC-LC0091954/2021	2021-06-30	EPI_ISL_3017885	Laboratory_Corporation_of_America
hCoV-19/USA/TX-HMH-MCoV-25665/2021	2021-02-01	EPI_ISL_1080158	Houston_Methodist_Hospital
hCoV-19/USA/MI-CDC-STM-000052308/2021	2021-04-09	EPI_ISL_1797424	Helix/Illumina
hCoV-19/France/IDF-HMN-21032240805/2021	2021-03-24	EPI_ISL_1754707	GH_A.CHENEVIER-H.MONDOR
hCoV-19/Germany/ST-MD2166/2020	2021-03-31	EPI_ISL_1670374	Landesamt_f\u00fcr_Verbraucherschutz_Sachsen_Anhalt
hCoV-19/England/ALDP-118B212/2021	2021-01-26	EPI_ISL_947044	Lighthouse_Lab_in_Alderley_Park
hCoV-19/USA/WV-WVU-WV058558/2021	2021-04-09	EPI_ISL_1624726	WVU_Rapid_Development_Lab
hCoV-19/USA/NC-UNC-0875/2021	2021-04-06	EPI_ISL_1664461	Clinical_Molecular_Microbiology_Laboratory
hCoV-19/USA/WA-UW-2149/2020	2020-03-25	EPI_ISL_426101	UW_Virology_Lab
hCoV-19/Martinique/IPP18899/2021	2021-07-20	EPI_ISL_3392615	Hospital
hCoV-19/Luxembourg/LNS4079383/2021	2021-06-03	EPI_ISL_3146309	BioneXt_Lab
hCoV-19/England/ALDP-1606AB8/2021	2021-05-31	EPI_ISL_2539291	Lighthouse_Lab_in_Alderley_Park
hCoV-19/Spain/CL-IBV-97006226/2020	2020-04-13	EPI_ISL_537372	Universidad_de_Le\u00f3n
hCoV-19/England/PLYM-1A09E3D/2021	2021-07-23	EPI_ISL_3169346	Lighthouse_Laboratory_Plymouth
hCoV-19/Germany/SN-RKI-I-175656/2021	2021-05-28	EPI_ISL_2632352	Bioscientia_Labor_Wermsdorf
hCoV-19/USA/CA-CDC-FG-079961/2021	2021-08-14	EPI_ISL_3662681	Fulgent_Genetics
hCoV-19/USA/OH-CDC-QDX22490238/2021	2021-02-24	EPI_ISL_1266034	Quest_Diagnostics_Incorporated
hCoV-19/USA/MN-CDC-STM-000043332/2021	2021-03-25	EPI_ISL_1576751	Helix/Illumina
hCoV-19/USA/FL-CDC-LC0089817/2021	2021-07-01	EPI_ISL_3016743	Laboratory_Corporation_of_America
hCoV-19/Sweden/10070636/2021	2021-05-04	EPI_ISL_2414075	Swedish_national_genomic_surveillance_program_of_SARS-CoV-2
hCoV-19/England/PLYM-1AD2082/2021	2021-08-03	EPI_ISL_3311680	Lighthouse_Laboratory_Plymouth
hCoV-19/Japan/PG-6244/2020	2020-08-19	EPI_ISL_689355	Pathogen_Genomics_Center
hCoV-19/USA/CA-SEARCH-102260/2021	2021-05-05	EPI_ISL_2628742	San_Diego_County_Public_Health_Laboratory
hCoV-19/England/CAMB-80642/2020	2020-04-10	EPI_ISL_470417	Department_of_Pathology
hCoV-19/Sweden/01_SE100_21CS504365/2021	2021-06-10	EPI_ISL_2899357	Unilabs
hCoV-19/USA/OH-21AM-125CO01383/2021	2021-05-05	EPI_ISL_2140880	The_Ohio_State_University_Applied_Microbiology_Services_Laboratory
hCoV-19/USA/TX-HMH-MCoV-8476/2020	2020-07-01	EPI_ISL_1203690	Houston_Methodist_Hospital
hCoV-19/USA/CA-CDC-FG-042660/2021	2021-07-13	EPI_ISL_3110379	Fulgent_Genetics
hCoV-19/England/BHRT-24B8EA9/2021	2021-00-00	EPI_ISL_2732731	Respiratory_Virus_Unit
hCoV-19/France/ARA-HCL021143966601/2021	2021-07-27	EPI_ISL_3635098	LABORATOIRE_CERBALLIANCE_PLT_VILLON
hCoV-19/USA/MN-MDH-5300/2021	2021-04-07	EPI_ISL_1671864	Minnesota_Department_of_Health
hCoV-19/Turkey/HSGM-DM1804/2021	2021-08-18	EPI_ISL_3577247	Ministry_of_Health_Turkey
hCoV-19/Denmark/DCGC-82740/2020	2020-11-30	EPI_ISL_1891585	Department_of_Virus_and_Microbiological_Special_Diagnostics
hCoV-19/England/ALDP-C88F52/2020	2020-12-17	EPI_ISL_756471	Lighthouse_Lab_in_Alderley_Park
hCoV-19/USA/OR-OHSU-6814/2020	2020-12-01	EPI_ISL_3945281	OHSU_Lab_Services_Molecular_Microbiology_Lab
hCoV-19/USA/NY-Wadsworth-21050626-01/2021	2021-04-27	EPI_ISL_2098538	URMC_LABS
hCoV-19/USA/TX-DSHS-7327/2021	2021-07-27	EPI_ISL_3385340	TXDSHS
hCoV-19/Poland/Pomorskie_MWB_328/2021	2021-02-23	EPI_ISL_1096193	Hematology_Laboratory
hCoV-19/Israel/CVL-7266/2021	2021-02-22	EPI_ISL_1763839	Israel_Central_Virology_laboratory
hCoV-19/Italy/CAL-AMC-21050447-DS/2021	2021-05-04	EPI_ISL_2884056	Virology_Laboratory
hCoV-19/Sweden/6318991764/2021	2021-08-11	EPI_ISL_3789873	Swedish_national_genomic_surveillance_program_of_SARS-CoV-2
hCoV-19/Brazil/SP-IB_112266/2021	2021-05-25	EPI_ISL_2494267	FACULDADE_DE_MEDICINA_ABC
hCoV-19/England/MILK-19AF7C6/2021	2021-07-18	EPI_ISL_3126789	Lighthouse_Lab_in_Milton_Keynes
hCoV-19/England/PLYM-16F374E/2021	2021-06-15	EPI_ISL_2639811	Lighthouse_Laboratory_Plymouth
hCoV-19/England/ALDP-C8DA5C/2020	2020-12-15	EPI_ISL_777338	Lighthouse_Lab_in_Alderley_Park
hCoV-19/Denmark/DCGC-23666/2020	2020-12-21	EPI_ISL_793352	Department_of_Virus_and_Microbiological_Special_Diagnostics
hCoV-19/USA/OH-UHTL-1075/2021	2021-07-11	EPI_ISL_3914777	UHTL
hCoV-19/England/MILK-19510AA/2021	2021-07-14	EPI_ISL_3070510	Lighthouse_Lab_in_Milton_Keynes
hCoV-19/USA/FL-CDC-ASC210057835/2021	2021-05-02	EPI_ISL_2147681	Aegis_Sciences_Corporation
hCoV-19/Denmark/DCGC-160968/2021	2021-08-22	EPI_ISL_3725374	Department_of_Bacteria
hCoV-19/Italy/CAM-TIGEM-IZSM-COLLI-6637/2021	2021-03-17	EPI_ISL_1447775	IZSM
hCoV-19/Spain/MD-70961755/2021	2021-01-18	EPI_ISL_933767	Servicio_de_Microbiolog\u00eda_Hospital_Ram\u00f3n_y_Cajal
hCoV-19/USA/CA-CDC-FG-012877/2021	2021-03-22	EPI_ISL_1482139	Fulgent_Genetics
hCoV-19/Japan/PG-73293/2021	2021-06-23	EPI_ISL_3879357	Pathogen_Genomics_Center
hCoV-19/England/ALDP-1386E6C/2021	2021-03-02	EPI_ISL_1245988	Lighthouse_Lab_in_Alderley_Park
hCoV-19/Canada/QC-1nIRE-U20606629Q/2021	2021-02-06	EPI_ISL_2824233	Laboratoire_de_sant\u00e9_publique_du_Qu\u00e9bec
hCoV-19/Italy/LAZ-UCBM-322/2021	2021-08-12	EPI_ISL_3550453	Ospedale_San_Giovanni_Evangelista_(Tivoli)_ASLRM5
hCoV-19/Iceland/10868/2021	2021-08-26	EPI_ISL_3929826	The_National_University_Hospital_of_Iceland
hCoV-19/USA/MD-HP05616/2021	2021-05-10	EPI_ISL_2274192	Johns_Hopkins_Hospital_Department_of_Pathology
hCoV-19/Canada/ON-PPS-00388/2020	2020-11-24	EPI_ISL_853109	Toronto_Invasive_Bacterial_Diseases_Network
hCoV-19/Denmark/DCGC-82393/2021	2021-04-12	EPI_ISL_1891125	Department_of_Virus_and_Microbiological_Special_Diagnostics
hCoV-19/England/PHWC-PYY7SH/2021	2021-03-18	EPI_ISL_1637882	Wales_Specialist_Virology_Centre_Sequencing_lab
hCoV-19/Japan/PG-19710/2021	2021-01-19	EPI_ISL_1123993	Pathogen_Genomics_Center
hCoV-19/Japan/PG-41485/2021	2021-04-26	EPI_ISL_2359560	Department_of_Infectious_Diseases
hCoV-19/USA/NY-Wadsworth-290755-01/2020	2020-12-21	EPI_ISL_767574	URMC_LABS
hCoV-19/Germany/BE-RKI-I-037221/2021	2021-03-08	EPI_ISL_1283068	SYNLAB_MVZ_Berlin
hCoV-19/Japan/PG-59655/2021	2021-04-30	EPI_ISL_3199006	Pathogen_Genomics_Center
hCoV-19/Scotland/QEUH-158BB5F/2021	2021-05-14	EPI_ISL_2237965	Lighthouse_Lab_in_Glasgow
hCoV-19/Finland/THL-202103760/2021	2021-02-01	EPI_ISL_2591064	NordLab_Rovaniemi
hCoV-19/Germany/BY-MVP-000002202/2021	2021-01-08	EPI_ISL_1752161	Max_von_Pettenkofer_Institute
hCoV-19/England/QEUH-14FD7EC/2021	2021-04-12	EPI_ISL_1652798	Lighthouse_Lab_in_Glasgow
hCoV-19/Italy/LAZ-IFO-07083164/2021	2021-07-08	EPI_ISL_2985246	IRCCS_San_Gallicano_Dermatological_Institute
hCoV-19/Turkey/HSGM-FS859/2021	2021-08-05	EPI_ISL_3403174	Ministry_of_Health_Turkey
hCoV-19/England/NORT-298C07/2020	2020-04-21	EPI_ISL_493473	Northumbria_University_/_South_Tees_Hospitals_NHS_Foundation_Trust_/_North_Cumbria_Integrated_Care_NHS_Foundation_Trust_/_North_Tees_and_Hartlepool_NHS_Foundation_
hCoV-19/USA/FL-USAFSAM-S4483/2021	2021-07-21	EPI_ISL_3940113	US_Air_Force_School_of_Aerospace_Medicine
hCoV-19/England/MILK-183B432/2021	2021-07-01	EPI_ISL_2914902	Lighthouse_Lab_in_Milton_Keynes
hCoV-19/Canada/ON-PHL-20-02908/2020	2020-10-00	EPI_ISL_1271596	Public_Health_Ontario_Laboratory
hCoV-19/Germany/NW-RKI-I-076240/2021	2021-03-23	EPI_ISL_1641979	SYNLAB_MVZ_Leverkusen
hCoV-19/USA/TX-CDC-QDX27127508/2021	2021-07-24	EPI_ISL_3397062	Quest_Diagnostics_Incorporated
hCoV-19/England/WSFT-25C868F/2021	2021-00-00	EPI_ISL_2752139	Respiratory_Virus_Unit
hCoV-19/USA/MI-MDHHS-SC29022/2021	2021-03-26	EPI_ISL_2959383	Michigan_Department_of_Health_and_Human_Services
hCoV-19/England/MILK-12BDC54/2021	2021-02-16	EPI_ISL_1083845	Lighthouse_Lab_in_Milton_Keynes
hCoV-19/Scotland/QEUH-14E830E/2021	2021-04-08	EPI_ISL_1635213	Lighthouse_Lab_in_Glasgow
hCoV-19/Germany/BB-RKI-I-189188/2021	2021-02-26	EPI_ISL_3120627	Gesundheitszentrum_Brandenburg_an_der_Havel_GmbH_bzw._Institut_f\u00fcr_Laboratoriumsmedizin_Brandenburg_an_der_Havel
hCoV-19/Poland/WGS-CoV_PZH-LUM-0218/2021	2021-04-14	EPI_ISL_1908282	WSSE_w_Krakowie
hCoV-19/Finland/28A40S6/2020	2020-04-28	EPI_ISL_481625	Department_of_Virology_and_Immunology
hCoV-19/USA/NY-1188-21-2/2021	2021-03-15	EPI_ISL_2497129	Cayuga_Medical_Center
hCoV-19/USA/TX-CDC-QDX24758359/2021	2021-05-10	EPI_ISL_2268571	Quest_Diagnostics_Incorporated
hCoV-19/Germany/NI-IOV-7702800285/2021	2021-05-03	EPI_ISL_2772714	MKK_M\u00fchlenkreiskliniken
hCoV-19/Canada/ON-PHL-21-08240/2021	2021-03-00	EPI_ISL_1478638	Public_Health_Ontario_Laboratory
hCoV-19/Switzerland/un-33085878/2021	2021-01-27	EPI_ISL_953900	University_Hospitals_of_Geneva
hCoV-19/Denmark/DCGC-111003/2021	2021-03-29	EPI_ISL_2665572	Department_of_Bacteria
hCoV-19/Denmark/DCGC-73611/2021	2021-04-05	EPI_ISL_1882182	Department_of_Virus_and_Microbiological_Special_Diagnostics
hCoV-19/Germany/SN-RKI-I-017287/2021	2021-02-08	EPI_ISL_1147449	St\u00e4dtisches_Klinikum_Dresden
hCoV-19/Austria/CeMM7849/2021	2021-04-14	EPI_ISL_1965449	HG_Pharma_GmbH
hCoV-19/USA/CA-CDC-FG-081577/2021	2021-08-16	EPI_ISL_3662180	Fulgent_Genetics
hCoV-19/Brazil/SP-IB_111727/2021	2021-05-25	EPI_ISL_2493983	INSIDE_CRSSU_SAPOPEMBA/VILA_PRUDENTE
hCoV-19/England/PLYM-18F838F/2021	2021-07-10	EPI_ISL_2996450	Lighthouse_Laboratory_Plymouth
hCoV-19/Sri_Lanka/aicbu817/2021	2021-08-03	EPI_ISL_3534219	Allergy
hCoV-19/Canada/QC-L00329484/2021	2021-02-25	EPI_ISL_3143090	Laboratoire_de_sant\u00e9_publique_du_Qu\u00e9bec
hCoV-19/USA/CA-CZB-17093/2020	2020-12-29	EPI_ISL_884986	Santa_Clara_County_Public_Health_Laboratory
hCoV-19/Japan/PG-16414/2020	2020-12-15	EPI_ISL_1128417	Pathogen_Genomics_Center
hCoV-19/USA/NY-Wadsworth-21028307-01/2021	2021-03-01	EPI_ISL_1575470	MONTEFIORE_MEDICAL_CENTER_LABORATORIES
hCoV-19/Spain/CT-IBV-005636/2020	2020-04-22	EPI_ISL_508668	Departamento_de_Microbiolog\u00eda
hCoV-19/USA/NC-CDC-MMB09582062/2021	2021-08-04	EPI_ISL_3604195	Mako_Medical
hCoV-19/Germany/un-RKI-I-138226/2021	2021-05-03	EPI_ISL_2123014	MVZ_Labor_Dr._Limbach_&_Kollegen_GbR
hCoV-19/Bulgaria/21BG-EU_001412_Pl14/2021	2021-03-16	EPI_ISL_1608503	National_Center_of_Infectious_and_Parasitic_Diseases
hCoV-19/Canada/BC-BCCDC-93333/2021	2021-05-08	EPI_ISL_3483648	British_Columbia_Centre_For_Disease_Control
hCoV-19/Italy/VEN-UniVR-124/2020	2020-03-30	EPI_ISL_751424	IRCCS_Sacro_Cuore_Don_Calabria_Hospital
hCoV-19/Croatia/HRV000_358/2021	2021-02-11	EPI_ISL_1110817	Croatian_Institute_of_Public_Health
hCoV-19/Canada/SK-NML-21412/2021	2021-03-12	EPI_ISL_2565580	SK-Roy_Romanow_Provincial_Laboratory
hCoV-19/Netherlands/NB-RIVM-13834/2021	2021-02-13	EPI_ISL_1090235	Dutch_COVID-19_response_team
hCoV-19/Germany/BY-MVP-0207/2020	2020-04-20	EPI_ISL_466888	Max_von_Pettenkofer_Institute
hCoV-19/England/MILK-1AA7718/2021	2021-07-31	EPI_ISL_3335845	Lighthouse_Lab_in_Milton_Keynes
hCoV-19/Portugal/PT3649/2021	2021-02-11	EPI_ISL_1170175	Instituto_Nacional_de_Saude_(INSA)
hCoV-19/Guangzhou/GZMU0049/2020	2020-02-08	EPI_ISL_429094	The_First_Affiliated_Hospital_of_Guangzhou_Medical_University
hCoV-19/Iceland/5768/2020	2020-11-10	EPI_ISL_829450	deCODE_genetics
hCoV-19/Canada/ABPHL-07682/2021	2021-03-02	EPI_ISL_2166206	Alberta_Precision_Labs_(APL)
hCoV-19/Germany/BB-RKI-I-017315/2021	2021-02-04	EPI_ISL_1147477	IMD_-_Labor_Oderland
hCoV-19/England/ALDP-160E26D/2021	2021-06-02	EPI_ISL_2468527	Lighthouse_Lab_in_Alderley_Park
hCoV-19/Canada/ABPHL-11851/2021	2021-04-04	EPI_ISL_2169474	Alberta_Precision_Labs_(APL)
hCoV-19/Wales/ALDP-13B9E24/2021	2021-03-02	EPI_ISL_1329069	Lighthouse_Lab_in_Alderley_Park
hCoV-19/Australia/VIC12871/2020	2020-07-28	EPI_ISL_592098	Microbiological_Diagnostic_Unit_-_Public_Health_Laboratory_(MDU-PHL)
hCoV-19/Guinea/C2/2020	2020-05-13	EPI_ISL_3525476	Microbiology
hCoV-19/Canada/ON-SC5670/2021	2021-02-27	EPI_ISL_1740448	Ontario's_COVID-19_Genomics_Rapid_Response_Coalition
hCoV-19/England/ALDP-1A4D2AA/2021	2021-07-27	EPI_ISL_3222463	Lighthouse_Lab_in_Alderley_Park
hCoV-19/Sweden/20240340P/2021	2021-05-14	EPI_ISL_2418520	Swedish_national_genomic_surveillance_program_of_SARS-CoV-2
hCoV-19/USA/TX-HMH-5770/2020	2020-06-18	EPI_ISL_547002	Houston_Methodist_Hospital
hCoV-19/South_Korea/KDCA8638/2021	2021-07-19	EPI_ISL_3544965	Division_of_Emerging_Infectious_Diseases
hCoV-19/England/ALDP-164CBC2/2021	2021-06-04	EPI_ISL_2538457	Lighthouse_Lab_in_Alderley_Park
hCoV-19/USA/MN-UMGC-3312/2021	2021-04-29	EPI_ISL_2697691	Public_Health_Laboratory
hCoV-19/USA/TX-HMH-MCoV-16423/2020	2020-11-02	EPI_ISL_1202133	Houston_Methodist_Hospital
hCoV-19/England/NORT-1BBE9F9/2021	2021-00-00	EPI_ISL_2355508	Northumbria_University_/_South_Tees_Hospitals_NHS_Foundation_Trust_/_North_Cumbria_Integrated_Care_NHS_Foundation_Trust_/_North_Tees_and_Hartlepool_NHS_Foundatio
hCoV-19/England/ALDP-19BA9A4/2021	2021-07-20	EPI_ISL_3106496	Lighthouse_Lab_in_Alderley_Park
hCoV-19/England/ALDP-9E60DA/2020	2020-09-24	EPI_ISL_580629	Lighthouse_Lab_in_Alderley_Park
hCoV-19/USA/CA-CDC-FG-047245/2021	2021-07-21	EPI_ISL_3212034	Fulgent_Genetics
hCoV-19/Turkey/HSGM-FS7534/2021	2021-08-08	EPI_ISL_3416623	Ministry_of_Health_Turkey
hCoV-19/USA/MN-CDC-IBX518555817223/2021	2021-08-03	EPI_ISL_3610113	Infinity_Biologix
hCoV-19/France/OCC-HCL021134689301/2021	2021-07-20	EPI_ISL_3383119	CERBALLIANCE_MIDI-PYRENEES
hCoV-19/Scotland/EDB5905/2020	2020-04-30	EPI_ISL_526486	Virology_Department
hCoV-19/USA/WA-UW-22149/2020	2020-08-06	EPI_ISL_570631	UW_Virology_Lab
hCoV-19/Switzerland/BL-ETHZ-560608/2020	2020-12-17	EPI_ISL_1682452	Viollier_AG
hCoV-19/Australia/NSW-1833/2021	2021-07-04	EPI_ISL_2828089	Sydney_South_West_Pathology_Service_(SSWPS)_-_Liverpool_Hospital_-_NSW_Health_Pathology
hCoV-19/Canada/QC-1nSKP-0636857158/2021	2021-05-13	EPI_ISL_3207728	Laboratoire_de_sant\u00e9_publique_du_Qu\u00e9bec
hCoV-19/USA/FL-BPHL-0592/2021	2021-02-04	EPI_ISL_1132340	Florida_Bureau_of_Public_Health_Laboratories
hCoV-19/England/MILK-13A27BA/2021	2021-03-06	EPI_ISL_1264202	Lighthouse_Lab_in_Milton_Keynes
hCoV-19/USA/VA-CDC-LC0044297/2021	2021-04-06	EPI_ISL_1685076	Laboratory_Corporation_of_America
hCoV-19/Israel/CVL-4601/2021	2021-02-02	EPI_ISL_1358699	Israel_Central_Virology_laboratory
hCoV-19/Norway/5178/2020	2020-10-23	EPI_ISL_2333142	Dept._of_Medical_Microbiology
hCoV-19/USA/WI-WSLH-210422/2020	2020-10-26	EPI_ISL_1269556	Wisconsin_State_Laboratory_of_Hygiene_Communicable_Disease_Division
hCoV-19/USA/CA-CDPH-3000023961/2021	2021-02-18	EPI_ISL_2891312	CDPH_VBL
hCoV-19/Germany/SN-RKI-I-044922/2021	2021-03-09	EPI_ISL_1352345	MVZ_Labor_Dr._Reising-Ackermann_und_Kollegen
hCoV-19/USA/NY-PRL-2021_0426_01A06/2021	2021-04-25	EPI_ISL_1828071	Pandemic_Response_Lab_-_NYC
hCoV-19/England/NORT-29D516/2020	2020-05-08	EPI_ISL_484297	Northumbria_University_/_South_Tees_Hospitals_NHS_Foundation_Trust_/_North_Cumbria_Integrated_Care_NHS_Foundation_Trust_/_North_Tees_and_Hartlepool_NHS_Foundation_
hCoV-19/USA/OR-CDC-ASC210246040/2021	2021-07-29	EPI_ISL_3843454	Aegis_Sciences_Corporation
hCoV-19/India/KL-ICMR-4545/2020	2020-03-00	EPI_ISL_1201112	Indian_Council_of_Medical_Research-National_Institute_of_Virology
hCoV-19/USA/CA-ALSR-3380/2020	2020-05-29	EPI_ISL_635991	San_Diego_County_Public_Health_Laboratory
hCoV-19/Germany/NW-RKI-I-093489/2021	2021-04-16	EPI_ISL_1727862	SYNLAB_MVZ_Leverkusen
hCoV-19/Denmark/DCGC-85586/2020	2020-12-07	EPI_ISL_1894904	Department_of_Virus_and_Microbiological_Special_Diagnostics
hCoV-19/Switzerland/ZH-ETHZ-580518/2020	2020-12-18	EPI_ISL_1750796	Viollier_AG
hCoV-19/USA/MA-MGH-00858/2020	2020-04-14	EPI_ISL_791798	Massachusetts_General_Hospital
hCoV-19/Switzerland/BS-ETHZ-560194/2021	2021-03-29	EPI_ISL_1657951	Viollier_AG
hCoV-19/Denmark/DCGC-16693/2020	2020-11-09	EPI_ISL_714922	Department_of_Virus_and_Microbiological_Special_Diagnostics
hCoV-19/USA/CO-CDC-MMB08815615/2021	2021-05-14	EPI_ISL_2450986	Mako_Medical
hCoV-19/Germany/BY-RKI-I-139766/2021	2021-03-16	EPI_ISL_2123988	Labor_Becker_&_Kollegen_(Standort_Munchen)
hCoV-19/Denmark/DCGC-114707/2021	2021-05-24	EPI_ISL_2668272	Department_of_Bacteria
hCoV-19/Mexico/SLP-InDRE_FB16091_S2567/2021	2021-05-05	EPI_ISL_2492473	LESP_San_Luis_Potosi
hCoV-19/England/MILK-13D7FE1/2021	2021-03-11	EPI_ISL_1328498	Lighthouse_Lab_in_Milton_Keynes
hCoV-19/Netherlands/ZH-RIVM-19483/2021	2021-03-13	EPI_ISL_1456826	Dutch_COVID-19_response_team
hCoV-19/England/QEUH-1C45B87/2021	2021-08-21	EPI_ISL_3726427	Lighthouse_Lab_in_Glasgow
hCoV-19/USA/TX-BSWTemple-ILL-R4-0088/2021	2021-04-09	EPI_ISL_1733057	Baylor_Scott_&_White-Temple
hCoV-19/USA/FL-BPHL-5266/2021	2021-05-20	EPI_ISL_3100691	Florida_Bureau_of_Public_Health_Laboratories
hCoV-19/Belgium/UZA-UA-24971490/2021	2021-05-08	EPI_ISL_2131330	LHUB-ULB
hCoV-19/Slovenia/5C-020566-KP/2021	2021-04-02	EPI_ISL_1817450	National_Laboratory_for_Health
hCoV-19/Italy/CAM-TIGEM-4783/2021	2021-01-21	EPI_ISL_1254860	Istituto_Zooprofilattico_Sperimentale_del_Mezzogiorno
hCoV-19/Scotland/QEUH-19890C7/2021	2021-07-18	EPI_ISL_3141403	Lighthouse_Lab_in_Glasgow
hCoV-19/USA/MI-UM-10039462978/2021	2021-04-26	EPI_ISL_2001271	University_of_Michigan_Clinical_Microbiology_Laboratory
hCoV-19/England/MILK-ACEE46/2020	2020-10-21	EPI_ISL_629523	Lighthouse_Lab_in_Milton_Keynes
hCoV-19/India/PB-64/2021	2021-03-27	EPI_ISL_2233522	National_Centre_for_Disease_Control
hCoV-19/Scotland/QEUH-13B512F/2021	2021-03-08	EPI_ISL_1294110	Lighthouse_Lab_in_Glasgow
hCoV-19/Germany/HH-RKI-I-012568/2021	2021-01-28	EPI_ISL_1142701	amedes_MVZ_f\u00fcr_Laboratoriumsmedizin_Hamburg
hCoV-19/Japan/PG-17874/2020	2020-12-04	EPI_ISL_1131721	Pathogen_Genomics_Center
hCoV-19/Turkey/HSGM-GF15735/2021	2021-08-04	EPI_ISL_3401187	Ministry_of_Health_Turkey
hCoV-19/USA/AL-CDC-2-4718421/2021	2021-07-26	EPI_ISL_3491495	AL_Dept._of_Public_Health_Bureau_of_Clinical_Laboratories
hCoV-19/Switzerland/BL-ETHZ-660250/2021	2021-06-01	EPI_ISL_2662325	Viollier_AG
hCoV-19/Netherlands/DR-RIVM-49629/2021	2021-07-23	EPI_ISL_3390215	Dutch_COVID-19_response_team
hCoV-19/Turkey/HSGM-D5682/2021	2021-08-16	EPI_ISL_3554819	Ministry_of_Health_Turkey
hCoV-19/USA/NY-PRL-2021_03_12_00F15/2021	2021-03-10	EPI_ISL_1307410	Pandemic_Response_Lab_-_NYC
hCoV-19/USA/NJ-CDC-ASC210111000/2021	2021-07-05	EPI_ISL_3305432	Aegis_Sciences_Corporation
hCoV-19/USA/UT-CDC-ASC210157517/2021	2021-07-15	EPI_ISL_3323776	Aegis_Sciences_Corporation
hCoV-19/England/ALDP-A6889B/2020	2020-10-12	EPI_ISL_608384	Lighthouse_Lab_in_Alderley_Park
hCoV-19/USA/SD-SDPHL-0452/2021	2021-07-23	EPI_ISL_3840611	South_Dakota_Public_Health_Laboratory
hCoV-19/Mexico/TAB-InDRE_FB23423_S5549/2021	2021-07-21	EPI_ISL_3769096	LESP_Tabasco
hCoV-19/USA/TX-HMH-4604/2020	2020-06-22	EPI_ISL_543750	Houston_Methodist_Hospital
hCoV-19/USA/IL-CDC-ASC210069225/2021	2021-04-12	EPI_ISL_1999449	Aegis_Sciences_Corporation
hCoV-19/England/CAMC-C4710E/2020	2020-12-10	EPI_ISL_718948	Lighthouse_Lab_in_Cambridge
hCoV-19/Denmark/DCGC-112523/2021	2021-06-07	EPI_ISL_2666697	Department_of_Bacteria
hCoV-19/Denmark/DCGC-137896/2021	2021-07-17	EPI_ISL_3142268	Department_of_Bacteria
hCoV-19/USA/CO-CDC-MMB09402721/2021	2021-07-17	EPI_ISL_3427649	Mako_Medical
hCoV-19/Scotland/QEUH-1BA34BA/2021	2021-08-14	EPI_ISL_3583563	Lighthouse_Lab_in_Glasgow
hCoV-19/Denmark/DCGC-28627/2021	2021-01-04	EPI_ISL_845153	Department_of_Virus_and_Microbiological_Special_Diagnostics
hCoV-19/England/NORW-21F998/2020	2020-12-14	EPI_ISL_741457	Quadram_Institute_Bioscience
hCoV-19/Japan/PG-54570/2021	2021-05-20	EPI_ISL_2769063	SARS-CoV-2_testing_team
hCoV-19/England/201340875/2020	2020-03-24	EPI_ISL_423193	Respiratory_Virus_Unit
hCoV-19/Denmark/DCGC-155999/2021	2021-08-17	EPI_ISL_3567581	Department_of_Bacteria
hCoV-19/USA/WA-UW-2021041883754/2021	2021-04-18	EPI_ISL_1826128	UW_Virology_Lab
hCoV-19/Belgium/UZA-UA-CV2276654563/2021	2021-06-01	EPI_ISL_2443415	Platform_BIS_UZA/UAntwerpen
hCoV-19/Germany/BY-MVP-0053/2020	2020-03-16	EPI_ISL_437252	Max_von_Pettenkofer_Institute
hCoV-19/England/MILK-BDB531/2020	2020-11-26	EPI_ISL_709686	Lighthouse_Lab_in_Milton_Keynes
hCoV-19/England/ALDP-A50BAC/2020	2020-10-07	EPI_ISL_597618	Lighthouse_Lab_in_Alderley_Park
hCoV-19/USA/CT-CDC-LC0040296/2021	2021-04-04	EPI_ISL_1680694	Laboratory_Corporation_of_America
hCoV-19/Switzerland/BS-UHB-42678300/2021	2021-02-04	EPI_ISL_1388473	Rothen_Medizinische_Laboratorien_AG
hCoV-19/Turkey/HSGM-MG317/2021	2021-08-14	EPI_ISL_3552628	Ministry_of_Health_Turkey
hCoV-19/England/MILK-9C345F/2020	2020-09-10	EPI_ISL_566826	Lighthouse_Lab_in_Milton_Keynes
hCoV-19/Switzerland/UR-ETHZ-110014/2020	2020-04-01	EPI_ISL_486454	Viollier_AG
hCoV-19/Canada/QC-L00320539/2021	2021-01-18	EPI_ISL_1534179	Laboratoire_de_sant\u00e9_publique_du_Qu\u00e9bec
hCoV-19/Denmark/DCGC-153681/2021	2021-08-15	EPI_ISL_3530984	Department_of_Bacteria
hCoV-19/Spain/VC-IBV-98031250/2021	2021-06-29	EPI_ISL_3008636	Servicio_de_Microbiolog\u00eda._Hospital_Cl\u00ednico_Universitario_de_Valencia
hCoV-19/Sweden/5180161688/2021	2021-02-26	EPI_ISL_1619275	Swedish_national_genomic_surveillance_program_of_SARS-CoV-2
hCoV-19/USA/un-UOM-1453xH10/2020	2020-07-05	EPI_ISL_884466	Molecular_Microbiology_&_Immunology
hCoV-19/Switzerland/BS-UHB-42986520/2021	2021-08-08	EPI_ISL_3530785	Clinical_Virology
hCoV-19/Germany/BY-RKI-I-191433/2021	2021-07-21	EPI_ISL_3122434	SYNLAB_MVZ_Weiden
hCoV-19/Turkey/HSGM-C14448/2021	2021-08-14	EPI_ISL_3558906	Ministry_of_Health_Turkey
hCoV-19/USA/CT-JAX-JAX000476/2021	2021-03-25	EPI_ISL_1470583	The_Jackson_Laboratory
hCoV-19/USA/TX-CDC-ASC210187050/2021	2021-08-08	EPI_ISL_3860894	Aegis_Sciences_Corporation
hCoV-19/Germany/NW-RKI-I-128169/2021	2021-04-27	EPI_ISL_2111769	SYNLAB_MVZ_Leverkusen
hCoV-19/England/CAMC-FB1D53/2021	2021-01-08	EPI_ISL_857714	Lighthouse_Lab_in_Cambridge
hCoV-19/USA/MI-MDHHS-SC23399/2021	2021-02-09	EPI_ISL_1058694	Michigan_Department_of_Health_and_Human_Services
hCoV-19/Canada/BC-BCCDC-101910/2021	2021-06-07	EPI_ISL_3490454	British_Columbia_Centre_For_Disease_Control
hCoV-19/Scotland/QEUH-1719574/2021	2021-06-16	EPI_ISL_2683047	Lighthouse_Lab_in_Glasgow
hCoV-19/Denmark/DCGC-154403/2021	2021-08-15	EPI_ISL_3531695	Department_of_Bacteria
hCoV-19/USA/MA-MGH-03339/2020	2020-11-04	EPI_ISL_765793	Massachusetts_General_Hospital
hCoV-19/Belgium/ULG-10547/2020	2020-10-23	EPI_ISL_626305	Department_of_Clinical_Microbiology
hCoV-19/Italy/CAM-TIGEM-IZSM-COLLI-6558/2021	2021-03-06	EPI_ISL_1447704	IZSM
hCoV-19/Russia/OMS-ORINFI-5372S/2020	2020-06-05	EPI_ISL_569770	Omsk_Research_Institute_of_Natural_Focal_Infections
hCoV-19/USA/MD-CDC-2-4791713/2021	2021-08-05	EPI_ISL_3813569	MD_DOH_Laboratories_Administration
hCoV-19/India/UK-NCDC-2609273/2021	2021-04-17	EPI_ISL_2461753	National_Centre_for_Disease_Control_(NCDC)_Biotechnology_Division
hCoV-19/England/QEUH-9F5472/2020	2020-09-25	EPI_ISL_638679	Department_of_Pathology
hCoV-19/USA/WY-WYPHL20155544/2020	2020-11-13	EPI_ISL_1857451	Wyoming_Public_Health_Laboratory
hCoV-19/France/ARA-HCL021030051201/2021	2021-02-02	EPI_ISL_1220286	BIOMNIS_LYON
hCoV-19/USA/AZ-ASPHL-3332/2020	2020-12-31	EPI_ISL_978411	Arizona_State_Public_Health_Laboratory
hCoV-19/Germany/BY-RKI-I-106396/2021	2021-04-22	EPI_ISL_1850699	amedes_MVZ_f\u00c3\u00bcr_Laboratoriumsdiagnostik_Raubling_GmbH
hCoV-19/USA/MA-QDX-1988/2020	2020-03-17	EPI_ISL_604343	Quest_Diagnostics
hCoV-19/England/MILK-15332AC/2021	2021-04-22	EPI_ISL_1830515	Lighthouse_Lab_in_Milton_Keynes
hCoV-19/England/QEUH-17AB322/2021	2021-06-24	EPI_ISL_2807545	Lighthouse_Lab_in_Glasgow
hCoV-19/USA/MI-UM-10038601158/2021	2021-03-03	EPI_ISL_1261044	University_of_Michigan_Clinical_Microbiology_Laboratory
hCoV-19/Slovenia/35182/2021	2021-01-19	EPI_ISL_2465409	Institute_of_Microbiology_and_Immunology
hCoV-19/USA/MN-CDC-IBX728464757328/2021	2021-04-06	EPI_ISL_1796028	Infinity_Biologix
hCoV-19/England/QEUH-19DC07A/2021	2021-07-22	EPI_ISL_3139337	Lighthouse_Lab_in_Glasgow
hCoV-19/USA/CA-CDPH-2000049196/2021	2021-06-01	EPI_ISL_3671139	CDPH_VBL
hCoV-19/Netherlands/NoordBrabant_86/2020	2020-03-09	EPI_ISL_422880	Dutch_COVID-19_response_team
hCoV-19/USA/WI-WSLH-211501/2020	2020-12-17	EPI_ISL_1295325	Wisconsin_State_Laboratory_of_Hygiene_Communicable_Disease_Division
hCoV-19/Japan/PG-25420/2021	2021-02-13	EPI_ISL_1472311	Hokkaido_Institute_of_Public_Health
hCoV-19/USA/IA-IVY-ZZX9L9Q4/2021	2021-04-12	EPI_ISL_2335132	IVY3_Central_Lab
hCoV-19/USA/NY-PRL-2021_0416_01F07/2021	2021-04-15	EPI_ISL_1717112	Pandemic_Response_Lab_-_NYC
hCoV-19/Germany/NW-RKI-I-210789/2021	2021-08-18	EPI_ISL_3884039	Medizinische_Laboratorien_D\u00fcsseldorf
hCoV-19/England/NORW-F536F/2020	2020-11-14	EPI_ISL_725247	Quadram_Institute_Bioscience
hCoV-19/Switzerland/BL-ETHZ-430638/2020	2020-12-30	EPI_ISL_796426	Viollier_AG
hCoV-19/USA/IL-RED-FUL-38399145/2021	2021-03-09	EPI_ISL_2157675	Reditus_Laboratories
hCoV-19/USA/TX-CDC-QDX22054938/2021	2021-02-14	EPI_ISL_1139722	Quest_Diagnostics_Incorporated
hCoV-19/USA/WA-Altius-ALTCOV-F4AIA4VIWLRW5NVK/2021	2021-04-16	EPI_ISL_2378527	State_Testing_Facility
hCoV-19/Israel/CVL-1961/2021	2021-01-11	EPI_ISL_944334	Israel_Central_Virology_laboratory
hCoV-19/Germany/SN-RKI-I-097818/2021	2021-04-06	EPI_ISL_1844142	Bioscientia_Labor_Wermsdorf
hCoV-19/USA/CA-CDC-STM-000036563/2021	2021-03-15	EPI_ISL_1460975	Helix/Illumina
hCoV-19/Finland/V840/2021	2021-02-04	EPI_ISL_1842406	Department_of_Virology_and_Immunology
hCoV-19/USA/GA-CDC-2-4106146/2020	2020-11-30	EPI_ISL_1533562	Atlanta_VA_Medical_Center
hCoV-19/USA/IL-CDC-QDX27053571/2021	2021-07-20	EPI_ISL_3396087	Quest_Diagnostics_Incorporated
hCoV-19/USA/MN-CDC-IBX672727363957/2021	2021-04-07	EPI_ISL_2013249	Infinity_Biologix
hCoV-19/Switzerland/VS-ETHZ-411027/2020	2020-12-03	EPI_ISL_737876	Viollier_AG
hCoV-19/Canada/BC-BCCDC-39016/2021	2021-03-04	EPI_ISL_2524736	BCCDC_Public_Health_Laboratory
hCoV-19/Germany/BW-RKI-I-049008/2021	2021-03-05	EPI_ISL_1356434	SYNLAB_MVZ_Ettlingen
hCoV-19/Germany/BW-RKI-I-151237/2021	2021-05-06	EPI_ISL_2262889	SYNLAB_MVZ_Leinfelden-Echterdingen
hCoV-19/USA/CA-CDC-STM-000042761/2021	2021-03-22	EPI_ISL_1575534	Helix/Illumina
hCoV-19/Sweden/DC108042581/2021	2021-03-09	EPI_ISL_1901150	Swedish_national_genomic_surveillance_program_of_SARS-CoV-2
hCoV-19/England/ALDP-198B836/2021	2021-07-17	EPI_ISL_3096819	Lighthouse_Lab_in_Alderley_Park
hCoV-19/Finland/HEL-18-471/2021	2021-01-23	EPI_ISL_1082118	Department_of_Virology_and_Immunology
hCoV-19/Japan/PG-18678/2020	2020-12-29	EPI_ISL_1127524	Pathogen_Genomics_Center
hCoV-19/England/MILK-1567E9C/2021	2021-05-08	EPI_ISL_2119356	Lighthouse_Lab_in_Milton_Keynes
hCoV-19/England/CAMC-11E929A/2021	2021-02-03	EPI_ISL_989383	Lighthouse_Lab_in_Cambridge
hCoV-19/Finland/9772/2021	2021-07-06	EPI_ISL_3135177	Department_of_Virology_and_Immunology
hCoV-19/USA/IL-CDC-LC0175593/2021	2021-08-11	EPI_ISL_3741697	Laboratory_Corporation_of_America
hCoV-19/Australia/NSW-ICPMR-383/2021	2021-07-15	EPI_ISL_3185025	Histopath
hCoV-19/Denmark/DCGC-142489/2021	2021-07-26	EPI_ISL_3241315	Department_of_Bacteria
hCoV-19/USA/CA-CDC-FG-085244/2021	2021-08-17	EPI_ISL_3754234	Fulgent_Genetics
hCoV-19/Israel/CVL-5879/2021	2021-01-28	EPI_ISL_1762234	Israel_Central_Virology_laboratory
hCoV-19/France/IDF-IPP07695/2021	2021-03-22	EPI_ISL_1517283	Labo_Analyses_Med
hCoV-19/Japan/PG-51757/2021	2021-05-14	EPI_ISL_2764728	SARS-CoV-2_testing_team
hCoV-19/USA/TX-CDC-FG-015927/2021	2021-03-19	EPI_ISL_1556548	Fulgent_Genetics
hCoV-19/England/CAMC-12C9EAA/2021	2021-02-10	EPI_ISL_1082783	Lighthouse_Lab_in_Cambridge
hCoV-19/England/NORT-1B7D817/2021	2021-01-14	EPI_ISL_998332	Northumbria_University_/_South_Tees_Hospitals_NHS_Foundation_Trust_/_North_Cumbria_Integrated_Care_NHS_Foundation_Trust_/_North_Tees_and_Hartlepool_NHS_Foundation
hCoV-19/USA/PA-CDC-QDX24042144/2021	2021-04-17	EPI_ISL_1924463	Quest_Diagnostics_Incorporated
hCoV-19/England/CAMB-1B054B/2020	2020-05-11	EPI_ISL_452890	Department_of_Pathology
hCoV-19/USA/MN-MDH-2517/2020	2020-12-29	EPI_ISL_913530	M_Health_Fairview
hCoV-19/England/MILK-1BAD975/2021	2021-08-13	EPI_ISL_3562852	Lighthouse_Lab_in_Milton_Keynes
hCoV-19/USA/FL-CDC-STM-A100131/2021	2021-01-03	EPI_ISL_850909	Helix_/_Illumina
hCoV-19/USA/FL-CDC-LC0090358/2021	2021-07-03	EPI_ISL_3016752	Laboratory_Corporation_of_America
hCoV-19/Germany/NI-RKI-I-035671/2021	2021-03-01	EPI_ISL_1281505	amedes_G\u00f6ttingen
hCoV-19/Finland/THL-202122501/2021	2021-07-19	EPI_ISL_3832163	Fimlab_Laboratoriot_Oy_Tampere
hCoV-19/Wales/PHWC-PYAYM9/2021	2021-07-23	EPI_ISL_3295773	Wales_Specialist_Virology_Centre_Sequencing_lab
hCoV-19/England/LOND-1286B57/2020	2020-03-27	EPI_ISL_842823	Barts_Health_NHS_Trust
hCoV-19/USA/WA-CDC-QDX27470276/2021	2021-08-03	EPI_ISL_3823390	Quest_Diagnostics_Incorporated
hCoV-19/Romania/B-17475/2021	2021-07-12	EPI_ISL_3259539	Department_of_Public_Health_Bucharest
hCoV-19/England/ALDP-1A696BB/2021	2021-07-29	EPI_ISL_3284604	Lighthouse_Lab_in_Alderley_Park
hCoV-19/Netherlands/UT-RIVM-23159/2021	2021-03-31	EPI_ISL_1596041	Dutch_COVID-19_response_team
hCoV-19/Mexico/ZAC_LANGEBIO_IMSS_0254/2021	2021-03-04	EPI_ISL_1381249	Centro_de_Investigacion_Biomedica_del_Noreste_(CIBIN)
hCoV-19/New_Zealand/20CV0285/2020	2020-03-25	EPI_ISL_579075	Canterbury_Health_Laboratories
hCoV-19/Spain/MD-HGUGM-656281/2021	2021-05-12	EPI_ISL_2178798	Hospital_General_Universitario_Gregorio_Mara\u00f1\u00f3n
hCoV-19/Germany/SL-RKI-I-158947/2021	2021-05-11	EPI_ISL_2314230	Sonic_-_Bioscientia_-_MVZ_Labor_Saar_GmbH
hCoV-19/USA/CO-CDC-MMB09162241/2021	2021-06-15	EPI_ISL_2786576	Mako_Medical
hCoV-19/USA/IL-LCH-0543/2020	2020-08-16	EPI_ISL_2009423	Lurie_Children's_Hospital_of_Chicago
hCoV-19/South_Africa/NHLS-UCT-GS-7209/2020	2020-12-01	EPI_ISL_2802133	Conville_CDC_wc_CVC
hCoV-19/Japan/PG-26379/2021	2021-01-21	EPI_ISL_1428483	Pathogen_Genomics_Center
hCoV-19/Spain/CL-COV10641/2021	2021-07-28	EPI_ISL_3646231	SARS-CoV-2_Sequencing_Castilla_y_Leon-Spain_Consortium
hCoV-19/England/MILK-1B678D4/2021	2021-08-10	EPI_ISL_3454247	Lighthouse_Lab_in_Milton_Keynes
hCoV-19/USA/AZ-ASU3746/2021	2021-02-13	EPI_ISL_1592262	Arizona_State_University
hCoV-19/USA/MN-CDC-IBX449043102209/2021	2021-04-01	EPI_ISL_1693934	Infinity_Biologix
hCoV-19/USA/NJ-CDC-LC0172458/2021	2021-08-06	EPI_ISL_3685283	Laboratory_Corporation_of_America
hCoV-19/USA/MD-IGS-012108905027A/2021	2021-03-30	EPI_ISL_1805098	Maryland_Genomics
hCoV-19/England/MILK-14BB54A/2021	2021-04-01	EPI_ISL_1537536	Lighthouse_Lab_in_Milton_Keynes
hCoV-19/Norway/5506/2021	2021-03-03	EPI_ISL_1490264	Medical_Microbiology_Unit
hCoV-19/England/MILK-11D2003/2021	2021-01-29	EPI_ISL_957466	Lighthouse_Lab_in_Milton_Keynes
hCoV-19/Netherlands/NB-RIVM-50289/2021	2021-08-02	EPI_ISL_3734703	Dutch_COVID-19_response_team
hCoV-19/Scotland/QEUH-17C54C5/2021	2021-06-24	EPI_ISL_2814708	Lighthouse_Lab_in_Glasgow
hCoV-19/Germany/un-RKI-I-070161/2021	2021-04-01	EPI_ISL_1574285	SYNLAB_MVZ_Leinfelden-Echterdingen
hCoV-19/Japan/PG-11970/2020	2020-11-18	EPI_ISL_898801	Department_of_Infectious_Diseases
hCoV-19/Canada/Qc-HCLM-T60415709V/2020	2020-08-04	EPI_ISL_1365823	Laboratoire_de_sant\u00e9_publique_du_Qu\u00e9bec
hCoV-19/USA/MA-CDCBI-CRSP_X2YGWU6P6CX5XJSQ/2021	2021-08-30	EPI_ISL_3946010	Broad_Institute_Clinical_Research_Sequencing_Platform
hCoV-19/England/MILK-9F1B80/2020	2020-09-24	EPI_ISL_589606	Lighthouse_Lab_in_Milton_Keynes
hCoV-19/England/ALDP-A68B0B/2020	2020-10-12	EPI_ISL_608883	Lighthouse_Lab_in_Alderley_Park
hCoV-19/Scotland/QEUH-143061D/2021	2021-03-20	EPI_ISL_1413650	Lighthouse_Lab_in_Glasgow
hCoV-19/Scotland/QEUH-188CC49/2021	2021-07-05	EPI_ISL_2909446	Lighthouse_Lab_in_Glasgow
hCoV-19/Austria/CeMM4800/2020	2020-12-28	EPI_ISL_2485202	ILV_K\u00e4rnten
hCoV-19/Germany/NW-RKI-I-203295/2021	2021-08-17	EPI_ISL_3713097	SYNLAB_MVZ_Leverkusen
hCoV-19/Turkey/HSGM-FS410/2021	2021-08-05	EPI_ISL_3402561	Ministry_of_Health_Turkey
hCoV-19/USA/MA-CDC-QDX25249586/2021	2021-05-23	EPI_ISL_2440817	Quest_Diagnostics_Incorporated
hCoV-19/England/MILK-A7B7E3/2020	2020-10-15	EPI_ISL_607464	Lighthouse_Lab_in_Milton_Keynes
hCoV-19/Denmark/DCGC-117680/2021	2021-06-07	EPI_ISL_3075104	Department_of_Bacteria
hCoV-19/England/ALDP-1800ACB/2021	2021-06-28	EPI_ISL_2847521	Lighthouse_Lab_in_Alderley_Park
hCoV-19/Norway/3628/2020	2020-09-25	EPI_ISL_635111	Department_of_Medical_Microbiology
hCoV-19/England/ALDP-19B1363/2021	2021-07-19	EPI_ISL_3110168	Lighthouse_Lab_in_Alderley_Park
hCoV-19/England/ALDP-159D783/2021	2021-05-18	EPI_ISL_2317841	Lighthouse_Lab_in_Alderley_Park
hCoV-19/India/RJ-IGIB-134490/2021	2021-04-29	EPI_ISL_2880113	INSACOG_Surveillance
hCoV-19/England/MILK-14AE87E/2021	2021-03-30	EPI_ISL_1505341	Lighthouse_Lab_in_Milton_Keynes
hCoV-19/USA/OR-OHSU-3731/2020	2020-10-20	EPI_ISL_832561	OHSU_Lab_Services_Molecular_Microbiology_Lab
hCoV-19/USA/OK-CDC-ASC210053634/2021	2021-04-08	EPI_ISL_1995108	Aegis_Sciences_Corporation
hCoV-19/England/ALDP-168F98D/2021	2021-06-08	EPI_ISL_2606956	Lighthouse_Lab_in_Alderley_Park
hCoV-19/Poland/24061k/2021	2021-08-19	EPI_ISL_3664469	NZOZ_Medigen
hCoV-19/USA/MA-CDCBI-CRSP_BZ6PTYXP2FYF3TIA/2021	2021-04-30	EPI_ISL_1971661	Broad_Institute_Clinical_Research_Sequencing_Platform
hCoV-19/USA/MO-CDC-QDX23849401/2021	2021-04-12	EPI_ISL_1818557	Quest_Diagnostics_Incorporated
hCoV-19/Japan/PG-18584/2020	2020-11-20	EPI_ISL_1127129	Pathogen_Genomics_Center
hCoV-19/Turkey/HSGM-D18270/2021	2021-08-19	EPI_ISL_3611121	Ministry_of_Health_Turkey
hCoV-19/Argentina/PAIS-G0277/2021	2021-01-16	EPI_ISL_2940242	Laboratorio_Central_de_Salud_P\u00fablica_de_la_Provincia_de_Jujuy
hCoV-19/Denmark/DCGC-52763/2021	2021-03-08	EPI_ISL_1860817	Department_of_Virus_and_Microbiological_Special_Diagnostics
hCoV-19/Belgium/AZDelta-07247-2127R/2021	2021-07-13	EPI_ISL_2965611	AZDelta
hCoV-19/Australia/SA0707/2021	2021-04-28	EPI_ISL_2462349	SA_Pathology
hCoV-19/USA/NJ-CDC-LC0110875/2021	2021-07-16	EPI_ISL_3327760	Laboratory_Corporation_of_America
hCoV-19/USA/CO-CDC-ASC210155479/2021	2021-07-02	EPI_ISL_3220932	Aegis_Sciences_Corporation
hCoV-19/England/MILK-136456F/2021	2021-02-26	EPI_ISL_1187314	Lighthouse_Lab_in_Milton_Keynes
hCoV-19/Canada/ON-PHL-21-08505/2021	2021-03-00	EPI_ISL_1478715	Public_Health_Ontario_Laboratory
hCoV-19/Germany/HH-RKI-I-202861/2021	2021-08-13	EPI_ISL_3712682	SYNLAB_MVZ_Hamburg
hCoV-19/Spain/CL-IBV-98017323/2021	2021-01-12	EPI_ISL_1194644	Universidad_de_Le\u00f3n
hCoV-19/Luxembourg/LNS7033219/2021	2021-06-28	EPI_ISL_3145725	BioneXt_Lab
hCoV-19/Japan/PG-0953/2020	2020-04-15	EPI_ISL_684563	Pathogen_Genomics_Center
hCoV-19/Denmark/DCGC-156126/2021	2021-08-14	EPI_ISL_3567705	Department_of_Bacteria
hCoV-19/England/ALDP-B5C40E/2020	2020-11-10	EPI_ISL_655707	Lighthouse_Lab_in_Alderley_Park
hCoV-19/Belgium/rega-3340/2021	2021-02-18	EPI_ISL_1093215	KU_Leuven
hCoV-19/Mexico/JAL_LANGEBIO_IMSS_2218/2021	2021-08-02	EPI_ISL_3805387	Centro_de_Investigacion_Biomedica_de_Occidente_(CIBO)
hCoV-19/England/ALDP-17B2BA8/2021	2021-06-21	EPI_ISL_2765679	Lighthouse_Lab_in_Alderley_Park
hCoV-19/Serbia/Belgrade-3055102102/2021	2021-02-21	EPI_ISL_1654837	Institute_of_Virology
hCoV-19/USA/AR-CDC-2-4195653/2021	2021-04-02	EPI_ISL_1711700	\AR_Dept._of_Health-PHL
hCoV-19/Netherlands/NB-MVD-CWGS2101453/2021	2021-07-11	EPI_ISL_3136479	Microvida
hCoV-19/USA/IL-C21WGS0152/2021	2021-03-29	EPI_ISL_1663079	Illinois_Department_of_Public_Health
hCoV-19/Canada/BC-BCCDC-102522/2021	2021-05-14	EPI_ISL_3485382	British_Columbia_Centre_For_Disease_Control
hCoV-19/England/ALDP-1C818A6/2021	2021-08-24	EPI_ISL_3808643	Lighthouse_Lab_in_Alderley_Park
hCoV-19/Hong_Kong/VM20077020/2020	2020-07-00	EPI_ISL_2604916	Hong_Kong_Department_of_Health
hCoV-19/England/PHWC-PYSO9K/2021	2021-07-21	EPI_ISL_3297658	Wales_Specialist_Virology_Centre_Sequencing_lab
hCoV-19/USA/CA-CDC-ASC210067949/2021	2021-04-13	EPI_ISL_1998412	Aegis_Sciences_Corporation
hCoV-19/USA/CA-CDC-FG-010919/2021	2021-03-19	EPI_ISL_1556223	Fulgent_Genetics
hCoV-19/USA/TX-HMH-MCoV-11640/2020	2020-09-08	EPI_ISL_790072	Houston_Methodist_Hospital
hCoV-19/Ireland/D-NVRL-S21IRL00141730/2021	2021-07-29	EPI_ISL_3535358	National_Virus_Reference_Laboratory
hCoV-19/Belgium/rega-7730/2021	2021-04-14	EPI_ISL_2832380	KU_Leuven
hCoV-19/England/MILK-1A8DE7D/2021	2021-07-10	EPI_ISL_3311807	Lighthouse_Lab_in_Milton_Keynes
hCoV-19/USA/CA-CDPH-2000026515/2021	2021-01-16	EPI_ISL_3304871	CDPH_VBL
hCoV-19/USA/WI-WSLH-200221/2020	2020-04-10	EPI_ISL_578441	Wisconsin_State_Laboratory_of_Hygiene_Communicable_Disease_Division
hCoV-19/Poland/NIPH-NIH_ECDC-1919/2021	2021-03-09	EPI_ISL_1539204	Laboratorium_Epidemiologii_WSSE_w_Szczecinie
hCoV-19/England/MILK-13E27EB/2021	2021-03-13	EPI_ISL_1329783	Lighthouse_Lab_in_Milton_Keynes
hCoV-19/Switzerland/VS-ICH-2210808733/2021	2021-08-04	EPI_ISL_3717322	Valais_Hospital
hCoV-19/England/MILK-A795DC/2020	2020-10-14	EPI_ISL_606768	Lighthouse_Lab_in_Milton_Keynes
hCoV-19/England/ALDP-167B3C2/2021	2021-06-07	EPI_ISL_2554200	Lighthouse_Lab_in_Alderley_Park
hCoV-19/Scotland/QEUH-15B2A61/2021	2021-05-22	EPI_ISL_2354189	Lighthouse_Lab_in_Glasgow
hCoV-19/Germany/NI-IOV-7753742985/2021	2021-00-00	EPI_ISL_2566558	MKK_M\u00fchlenkreiskliniken
hCoV-19/Japan/PG-40397/2021	2021-04-22	EPI_ISL_2359097	Department_of_Infectious_Diseases
hCoV-19/USA/VA-CDC-QDX25392282/2021	2021-05-27	EPI_ISL_2463113	Quest_Diagnostics_Incorporated
hCoV-19/England/MILK-1570E63/2021	2021-05-10	EPI_ISL_2238179	Lighthouse_Lab_in_Milton_Keynes
hCoV-19/England/MILK-17B9725/2021	2021-06-24	EPI_ISL_2806928	Lighthouse_Lab_in_Milton_Keynes
hCoV-19/Canada/ON-PHL-21-25271/2021	2021-07-00	EPI_ISL_3089841	Public_Health_Ontario_Laboratory
hCoV-19/Denmark/DCGC-86225/2021	2021-04-19	EPI_ISL_1895546	Department_of_Virus_and_Microbiological_Special_Diagnostics
hCoV-19/Sweden/SE1410352790/2021	2021-03-26	EPI_ISL_2255687	Swedish_national_genomic_surveillance_program_of_SARS-CoV-2
hCoV-19/Germany/RP-RKI-I-186072/2021	2021-06-30	EPI_ISL_2956251	SYNLAB_MVZ_Trier
hCoV-19/USA/CA-SEARCH-11622/2021	2021-01-22	EPI_ISL_1814927	EXCITE_Lab
hCoV-19/Finland/25MayS8E24/2020	2020-05-25	EPI_ISL_1240097	Department_of_Virology_and_Immunology
hCoV-19/USA/OR-OHSU-9010/2020	2020-12-22	EPI_ISL_2839012	OHSU_Lab_Services_Molecular_Microbiology_Lab
hCoV-19/USA/WI-WSLH-216196/2021	2021-07-20	EPI_ISL_3234854	Wisconsin_State_Laboratory_of_Hygiene_Communicable_Disease_Division
hCoV-19/Germany/HE-RKI-I-153228/2021	2021-05-10	EPI_ISL_2264497	IMD_Labor_Frankfurt
hCoV-19/England/ALDP-BB8C71/2020	2020-11-19	EPI_ISL_703039	Lighthouse_Lab_in_Alderley_Park
hCoV-19/Lithuania/LTU000_INMEDICA_408011/2021	2021-05-10	EPI_ISL_2428294	UAB_InMedica
hCoV-19/Turkey/HSGM-B17075/2021	2021-06-16	EPI_ISL_3032572	Ministry_of_Health_Turkey
hCoV-19/France/PAC-IHU-23926_Nova1/2021	2021-07-00	EPI_ISL_3830778	MEPHI
hCoV-19/Turkey/HSGM-D14070/2021	2021-08-19	EPI_ISL_3589673	Ministry_of_Health_Turkey
hCoV-19/Norway/Ahus-851/2021	2021-06-28	EPI_ISL_2868427	Dept._of_Microbiology_and_Infection_Control
hCoV-19/USA/AK-PHL10644/2021	2021-07-15	EPI_ISL_3356695	Alaska_State_Virology_Laboratory
hCoV-19/Scotland/QEUH-1629AA0/2021	2021-06-02	EPI_ISL_2542847	Lighthouse_Lab_in_Glasgow
hCoV-19/Luxembourg/LNS0617896/2020	2020-10-31	EPI_ISL_739806	Laboratoire_national_de_sant\u00e9
hCoV-19/Canada/SK-NML-21378/2021	2021-03-14	EPI_ISL_2565551	SK-Roy_Romanow_Provincial_Laboratory
hCoV-19/USA/FL-BPHL-0298/2020	2020-05-15	EPI_ISL_480949	Florida_Bureau_of_Public_Health_Laboratories
hCoV-19/Poland/NIPH-NIH_ECDC-3813/2021	2021-04-06	EPI_ISL_1746771	LABORATORIUM_BADA\u0143_KLINICZNYCH_WSSE_w_OPOLU
hCoV-19/England/ALDP-A6D74E/2020	2020-10-15	EPI_ISL_608101	Lighthouse_Lab_in_Alderley_Park
hCoV-19/USA/TX-HMH-MCoV-33152/2020	2020-12-16	EPI_ISL_2191797	Houston_Methodist_Hospital
hCoV-19/USA/MA-CDC-STM-000074293/2021	2021-05-13	EPI_ISL_2599522	Helix/Illumina
hCoV-19/USA/UT-CDC-ASC210004254/2021	2021-03-12	EPI_ISL_2243665	Aegis_Sciences_Corporation
hCoV-19/England/ALDP-1918D7B/2021	2021-07-12	EPI_ISL_3013216	Lighthouse_Lab_in_Alderley_Park
hCoV-19/England/LOND-1327E8B/2020	2020-11-13	EPI_ISL_1104906	University_College_London_Hospital
hCoV-19/Netherlands/UT-RIVM-41852/2021	2021-06-20	EPI_ISL_2862611	Dutch_COVID-19_response_team
hCoV-19/Sweden/16414214P/2021	2021-04-12	EPI_ISL_2620254	Swedish_national_genomic_surveillance_program_of_SARS-CoV-2
hCoV-19/Spain/MD-IBV-99021172/2021	2021-01-11	EPI_ISL_2627443	IdISSC/Hospital_Cl\u00ednico_San_Carlos_de_Madrid\u200b
hCoV-19/Germany/BE-RKI-I-188845/2021	2021-07-13	EPI_ISL_3045025	MDI_Limbach_Berlin_GmbH;_MVZ_Labor_Berlin
hCoV-19/Sweden/6017728541/2021	2021-02-15	EPI_ISL_1619229	Swedish_national_genomic_surveillance_program_of_SARS-CoV-2
hCoV-19/France/BRE-IPP21243/2021	2021-08-03	EPI_ISL_3801483	Labo_Analyses_Med
hCoV-19/Indonesia/JI-ITD-8402NT/2020	2020-05-11	EPI_ISL_529138	RSAL_Dr._Ramelan_Surabaya
hCoV-19/England/QEUH-13346CF/2021	2021-02-25	EPI_ISL_1174372	Lighthouse_Lab_in_Glasgow
hCoV-19/USA/WI-UW-5011/2020	2020-09-14	EPI_ISL_2295084	University_of_Wisconsin-Madison_AIDS_Vaccine_Research_Laboratories
hCoV-19/USA/MN-CDC-LC0043587/2021	2021-04-05	EPI_ISL_1684563	Laboratory_Corporation_of_America
hCoV-19/Italy/CAM-TIGEM-IZSM-COLLI-5302/2021	2021-03-14	EPI_ISL_1287678	Istituto_Zooprofilattico_Sperimentale_del_Mezzogiorno
hCoV-19/Germany/HH-RKI-I-158768/2021	2021-05-15	EPI_ISL_2314078	Sonic_-_Labor_Dr._von_Froreich_GmbH
hCoV-19/Japan/TKY89072/2021	2021-03-00	EPI_ISL_1656783	Tokyo_Metropolitan_Institute_of_Public_Health
hCoV-19/England/LOND-1323B3D/2021	2021-01-14	EPI_ISL_920204	University_College_London_Hospital
hCoV-19/Norway/17136/2021	2021-08-10	EPI_ISL_3834586	Dept._of_Medical_Microbiology
hCoV-19/Denmark/DCGC-87848/2021	2021-05-03	EPI_ISL_2024033	Department_of_Virus_and_Microbiological_Special_Diagnostics
hCoV-19/Netherlands/ZH-EMC-1250/2020	2020-12-16	EPI_ISL_802520	Dutch_COVID-19_response_team
hCoV-19/Switzerland/TG-ETHZ-33361089/2021	2021-06-30	EPI_ISL_3007606	Viollier_AG
hCoV-19/England/PLYM-18D9366/2021	2021-07-09	EPI_ISL_2971812	Lighthouse_Laboratory_Plymouth
hCoV-19/USA/TX-CDC-QDX25207674/2021	2021-05-24	EPI_ISL_2440655	Quest_Diagnostics_Incorporated
hCoV-19/Netherlands/UT-RIVM-43228/2021	2021-07-06	EPI_ISL_3056851	Dutch_COVID-19_response_team
hCoV-19/England/MILK-1354456/2021	2021-02-26	EPI_ISL_1189506	Lighthouse_Lab_in_Milton_Keynes
hCoV-19/Belgium/AZDelta-10227-2113R/2021	2021-04-02	EPI_ISL_1534718	AZDelta
hCoV-19/USA/NY-PRL-0510_01E21/2021	2021-05-05	EPI_ISL_2106329	Pandemic_Response_Lab_-_NYC
hCoV-19/England/PLYM-19046FF/2021	2021-07-11	EPI_ISL_2994967	Lighthouse_Laboratory_Plymouth
hCoV-19/Italy/CAM-TIGEM-4652/2020	2020-12-19	EPI_ISL_1254745	Istituto_Zooprofilattico_Sperimentale_del_Mezzogiorno
hCoV-19/Luxembourg/LNS9564868/2021	2021-04-01	EPI_ISL_1917385	Hospital_Center_Luxembourg
hCoV-19/USA/SD-CDC-2-4718111/2021	2021-07-27	EPI_ISL_3491433	SD_Public_Health_Laboratory
hCoV-19/USA/NY-Wadsworth-21023761-01/2021	2021-02-14	EPI_ISL_1227203	NYC_Pandemic_Response_Lab
hCoV-19/Poland/PZH-LUM-1275/2021	2021-05-18	EPI_ISL_2448989	105_Kresowy_Szpital_Wojskowy_SP_ZOZ_w_\u017barach_Filia_w_\u017baganiu
hCoV-19/Scotland/QEUH-1425F3E/2021	2021-03-19	EPI_ISL_1389775	Lighthouse_Lab_in_Glasgow
hCoV-19/England/QEUH-BC3684/2020	2020-11-25	EPI_ISL_704143	Lighthouse_Lab_in_Glasgow
hCoV-19/Turkey/HSGM-D15396/2021	2021-08-19	EPI_ISL_3650045	Ministry_of_Health_Turkey
hCoV-19/Brazil/PA-IEC176486/2020	2020-10-15	EPI_ISL_848555	\ufeffEvandro_Chagas_Institute
hCoV-19/Denmark/DCGC-71764/2021	2021-03-22	EPI_ISL_1880335	Department_of_Virus_and_Microbiological_Special_Diagnostics
hCoV-19/Canada/BC-BCCDC-57928/2021	2021-04-04	EPI_ISL_2718712	BCCDC_Public_Health_Laboratory
hCoV-19/Denmark/DCGC-138546/2021	2021-07-26	EPI_ISL_3162542	Department_of_Bacteria
hCoV-19/England/ALDP-A959FC/2020	2020-10-19	EPI_ISL_624560	Lighthouse_Lab_in_Alderley_Park
hCoV-19/USA/HI-H213014/2021	2021-07-02	EPI_ISL_3189663	State_Laboratories_Division
hCoV-19/USA/CA-CZB-26997/2021	2021-02-04	EPI_ISL_1477652	CA_DPH_Viral_and_Rickettsial_Disease_Laboratory
hCoV-19/Scotland/QEUH-19E1810/2021	2021-07-23	EPI_ISL_3204056	Lighthouse_Lab_in_Glasgow
hCoV-19/USA/MN-CDC-IBX818849208673/2021	2021-04-01	EPI_ISL_1587858	Infinity_Biologix
hCoV-19/USA/FL-CDC-QDX23174396/2021	2021-03-22	EPI_ISL_1552225	Quest_Diagnostics_Incorporated
hCoV-19/Germany/NW-RKI-I-153634/2021	2021-05-05	EPI_ISL_2264918	Labor_ZOTZ
hCoV-19/Mexico/MOR_LANGEBIO_IMSS_2052/2021	2021-08-02	EPI_ISL_3805493	Laboratorio_Central_de_Epidemiologi\u00ada_(LCE)
hCoV-19/England/OXON-F464A9/2020	2020-12-27	EPI_ISL_840348	Oxford_Viromics
hCoV-19/Slovenia/5C-011123-KP/2021	2021-02-18	EPI_ISL_1112047	National_Laboratory_for_Health
hCoV-19/Denmark/DCGC-132505/2021	2021-07-18	EPI_ISL_3052935	Department_of_Bacteria
hCoV-19/England/ALDP-100EA7A/2021	2021-01-12	EPI_ISL_881286	Lighthouse_Lab_in_Alderley_Park
hCoV-19/Germany/BW-RKI-I-186642/2021	2021-06-18	EPI_ISL_2956578	Klinikum_Stuttgart
hCoV-19/Luxembourg/LNS5212514/2021	2021-03-15	EPI_ISL_1523040	Centre_Hospitalier_du_Nord
hCoV-19/Czech_Republic/UKDD-2021-030170562/2021	2021-03-11	EPI_ISL_2227821	County_Hospital_of_Liberec
hCoV-19/Curacao/CW-RIVM-31658/2021	2021-04-28	EPI_ISL_2219296	Dutch_COVID-19_response_team
hCoV-19/New_Zealand/20VR2085/2020	2020-04-12	EPI_ISL_456369	Canterbury_Health_Laboratories
hCoV-19/England/ALDP-14B5892/2021	2021-03-31	EPI_ISL_1518625	Lighthouse_Lab_in_Alderley_Park
hCoV-19/Wales/PHWC-28B4D/2020	2020-04-03	EPI_ISL_445406	Wales_Specialist_Virology_Centre
hCoV-19/Scotland/QEUH-13CE3C3/2021	2021-03-11	EPI_ISL_1317198	Lighthouse_Lab_in_Glasgow
hCoV-19/England/BIRM-BC88T4/2021	2021-00-00	EPI_ISL_3175381	University_of_Birmingham
hCoV-19/Japan/PG-57175/2021	2021-05-25	EPI_ISL_2771448	SARS-CoV-2_testing_team
hCoV-19/Denmark/DCGC-143689/2021	2021-07-27	EPI_ISL_3252165	Department_of_Bacteria
hCoV-19/England/PLYM-1C3FB62/2021	2021-08-20	EPI_ISL_3726939	Lighthouse_Laboratory_Plymouth
hCoV-19/Japan/PG-62416/2021	2021-06-08	EPI_ISL_3183256	Medical_Microbiology_and_Zoology_Section
hCoV-19/Germany/BY-RKI-I-056757/2021	2021-03-20	EPI_ISL_1440460	Synlab_MVZ_Augsburg
hCoV-19/Turkey/HSGM-D16508/2021	2021-08-19	EPI_ISL_3612085	Ministry_of_Health_Turkey
hCoV-19/France/HDF-P339-21135M0288/2021	2021-03-31	EPI_ISL_1671823	CH_Armenti\u00e8res
hCoV-19/Spain/CB-IBV-98021483/2021	2021-02-23	EPI_ISL_1671723	Hospital_Universitario_Marqu\u00e9s_de_Valdecilla_-_IDIVAL_(Santander
hCoV-19/USA/CA-CDPH-3000032990/2021	2021-04-28	EPI_ISL_2892289	CDPH_VBL
hCoV-19/USA/WI-UW-534/2020	2020-06-24	EPI_ISL_484909	University_of_Wisconsin-Madison_AIDS_Vaccine_Research_Laboratories
hCoV-19/USA/NV-NSPHL-NV2007311/2021	2021-02-08	EPI_ISL_1136450	Nevada_State_Public_Health_Laboratory
hCoV-19/Wales/PHWC-4CBD7F/2021	2021-02-13	EPI_ISL_1053476	Originating_lab
hCoV-19/Denmark/DCGC-50724/2021	2021-03-08	EPI_ISL_1858027	Department_of_Virus_and_Microbiological_Special_Diagnostics
hCoV-19/France/ARA-HCL021046790601/2021	2021-03-11	EPI_ISL_1313993	CNR_Virus_des_Infections_Respiratoires_-_France_SUD
hCoV-19/France/IDF-IPP06535/2021	2021-03-16	EPI_ISL_1417197	Labo_Analyses_Med
hCoV-19/France/NAQ-HCL021062861301/2021	2021-03-30	EPI_ISL_1623529	NOVABIO_DORDOGNE
hCoV-19/Denmark/DCGC-7891/2020	2020-10-26	EPI_ISL_618824	Department_of_Virus_and_Microbiological_Special_Diagnostics
hCoV-19/England/NORW-2261F0/2021	2021-01-11	EPI_ISL_866772	Quadram_Institute_Bioscience
hCoV-19/Japan/PG-18147/2021	2021-01-12	EPI_ISL_1131972	Pathogen_Genomics_Center
hCoV-19/Netherlands/ZH-RIVM-17174/2021	2021-03-01	EPI_ISL_1288080	Dutch_COVID-19_response_team
hCoV-19/USA/NC-CDC-LC0158645/2021	2021-08-05	EPI_ISL_3606632	Laboratory_Corporation_of_America
hCoV-19/England/QEUH-14CFB7E/2021	2021-04-04	EPI_ISL_1544692	Lighthouse_Lab_in_Glasgow
hCoV-19/England/ALDP-141A2AC/2021	2021-03-15	EPI_ISL_1416029	Lighthouse_Lab_in_Alderley_Park
hCoV-19/USA/WA-Altius-ALTCOV-MVK4WPLNQPSN4NWF/2021	2021-05-22	EPI_ISL_2800450	State_Testing_Facility
hCoV-19/England/PHEC-Q303QD4F/2021	2021-07-07	EPI_ISL_3291404	Respiratory_Virus_Unit
hCoV-19/USA/WA-S4495/2021	2021-01-21	EPI_ISL_1015838	Altius_Institute_for_Biomedical_Sciences
hCoV-19/Aruba/AW-RIVM-22269/2021	2021-03-21	EPI_ISL_1521173	Dutch_COVID-19_response_team
hCoV-19/USA/CA-SEARCH-15271/2021	2021-01-25	EPI_ISL_1815423	EXCITE_Lab
hCoV-19/Italy/ABR-IZSGC-143152/2021	2021-03-09	EPI_ISL_1336760	SIESP_DIPARTIMENTO_DI_PREVENZIONE_TERAMO
hCoV-19/England/QEUH-1A2E52E/2021	2021-07-26	EPI_ISL_3224735	Lighthouse_Lab_in_Glasgow
hCoV-19/USA/GA-CDC-LC0147596/2021	2021-07-28	EPI_ISL_3516479	Laboratory_Corporation_of_America
hCoV-19/England/CAMC-C4321E/2020	2020-12-10	EPI_ISL_719444	Lighthouse_Lab_in_Cambridge
hCoV-19/Wales/PHWC-4A0A5B/2020	2020-12-10	EPI_ISL_743533	Wales_Specialist_Virology_Centre_Sequencing_lab
hCoV-19/England/ALDP-1283C39/2021	2021-02-10	EPI_ISL_1044442	Lighthouse_Lab_in_Alderley_Park
hCoV-19/Sweden/3934926764/2021	2021-03-10	EPI_ISL_2221964	Swedish_national_genomic_surveillance_program_of_SARS-CoV-2
hCoV-19/Germany/HE-RKI-I-163341/2021	2021-05-20	EPI_ISL_2387033	CENTOGENE_Frankfurt_Laboratory
hCoV-19/England/MILK-1893ABE/2021	2021-07-05	EPI_ISL_2911629	Lighthouse_Lab_in_Milton_Keynes
hCoV-19/USA/GA-CDC-ASC210049541/2021	2021-04-06	EPI_ISL_1835862	Aegis_Sciences_Corporation
hCoV-19/Finland/12593/2021	2021-08-01	EPI_ISL_3645185	Department_of_Virology_and_Immunology
hCoV-19/Scotland/QEUH-1375729/2021	2021-03-03	EPI_ISL_1245079	Lighthouse_Lab_in_Glasgow
hCoV-19/Belgium/MBLGPF787787/2021	2021-06-10	EPI_ISL_2626060	Cliniques_universitaires_Saint-Luc
hCoV-19/India/AP-CCMB-CIA7530/2021	2021-07-26	EPI_ISL_3934966	AP_SSO
hCoV-19/England/ALDP-18287D5/2021	2021-06-28	EPI_ISL_2849992	Lighthouse_Lab_in_Alderley_Park
hCoV-19/Denmark/DCGC-102195/2021	2021-05-10	EPI_ISL_2299835	Department_of_Virus_and_Microbiological_Special_Diagnostics
hCoV-19/USA/TX-HMH-MCoV-31973/2020	2020-12-22	EPI_ISL_2190609	Houston_Methodist_Hospital
hCoV-19/Belgium/UGent-9146/2021	2021-08-07	EPI_ISL_3868065	Lab_voor_klinische_biologie
hCoV-19/Japan/PG-19667/2020	2020-12-11	EPI_ISL_1123916	Pathogen_Genomics_Center
hCoV-19/USA/FL-CDC-LC0089649/2021	2021-06-30	EPI_ISL_3016917	Laboratory_Corporation_of_America
hCoV-19/England/CAMC-11D366A/2021	2021-01-30	EPI_ISL_1047624	Virology_Department
hCoV-19/USA/NM-CDC-LC0169648/2021	2021-07-22	EPI_ISL_3686447	Laboratory_Corporation_of_America
hCoV-19/USA/TX-CDC-QDX26531582/2021	2021-07-05	EPI_ISL_3114264	Quest_Diagnostics_Incorporated
hCoV-19/England/CAMC-B212CC/2020	2020-11-02	EPI_ISL_647794	Lighthouse_Lab_in_Cambridge
hCoV-19/USA/KS-USAFSAM-S604/2020	2020-11-23	EPI_ISL_831826	United_States_Air_Force_School_of_Aerospace_Medicine
hCoV-19/Germany/TH-RKI-I-028843/2021	2021-02-22	EPI_ISL_1211956	Dianovis_GmbH_Greiz
hCoV-19/USA/CA-SEARCH-11882/2021	2021-01-24	EPI_ISL_1816677	EXCITE_Lab
hCoV-19/England/NORT-1BBB4BF/2021	2021-05-14	EPI_ISL_2239779	Northumbria_University_/_South_Tees_Hospitals_NHS_Foundation_Trust_/_North_Cumbria_Integrated_Care_NHS_Foundation_Trust_/_North_Tees_and_Hartlepool_NHS_Foundatio
hCoV-19/Sweden/6588691441/2021	2021-03-01	EPI_ISL_1808598	Swedish_national_genomic_surveillance_program_of_SARS-CoV-2
hCoV-19/Sweden/16303839P/2021	2021-04-08	EPI_ISL_2620342	Swedish_national_genomic_surveillance_program_of_SARS-CoV-2
hCoV-19/Denmark/DCGC-21238/2020	2020-12-21	EPI_ISL_758975	Department_of_Virus_and_Microbiological_Special_Diagnostics
hCoV-19/USA/NJ-CDC-LC0141012/2021	2021-07-27	EPI_ISL_3514259	Laboratory_Corporation_of_America
hCoV-19/Turkey/HSGM-D9685/2021	2021-08-17	EPI_ISL_3595352	Ministry_of_Health_Turkey
hCoV-19/England/PLYM-183D4B8/2021	2021-07-02	EPI_ISL_2917430	Lighthouse_Laboratory_Plymouth
hCoV-19/Japan/PG-76048/2021	2021-06-07	EPI_ISL_3886389	Pathogen_Genomics_Center
hCoV-19/Italy/ABR-IZSGC-228168/2021	2021-04-20	EPI_ISL_1785134	SIESP_CHIETI_-_DRIVE_IN_LANCIANO
hCoV-19/USA/CA-SEARCH-9898/2020	2020-12-09	EPI_ISL_2231233	San_Diego_County_Public_Health_Laboratory
hCoV-19/England/OXON-B4EA7/2020	2020-03-13	EPI_ISL_535020	Oxford_Viromics
hCoV-19/Rwanda/NRLNAT4076/2021	2021-06-16	EPI_ISL_2811722	Nucleic_Acid_Testing
hCoV-19/England/ALDP-15F20CD/2021	2021-05-30	EPI_ISL_2435267	Lighthouse_Lab_in_Alderley_Park
hCoV-19/USA/TN-CDC-ASC210154036/2021	2021-06-22	EPI_ISL_2875699	Aegis_Sciences_Corporation
hCoV-19/England/BRBR-182CCC3/2021	2021-06-30	EPI_ISL_2916957	Berkshire_and_Surrey_Pathology_Services_Lighthouse_Laboratory
hCoV-19/England/QEUH-9F5120/2020	2020-09-27	EPI_ISL_638656	Department_of_Pathology
hCoV-19/England/PHEC-314AAE/2021	2021-00-00	EPI_ISL_2743599	Respiratory_Virus_Unit
hCoV-19/Wales/PHWC-PYK4NW/2021	2021-06-28	EPI_ISL_2905299	Originating_lab
hCoV-19/Italy/ABR-IZSGC-299778/2021	2021-07-24	EPI_ISL_3304473	PO_AVEZZANO_-_U.O.C._Laboratorio_Analisi
hCoV-19/USA/CA-CDPH-2000028515/2021	2021-01-18	EPI_ISL_2976877	CDPH_VBL
hCoV-19/Germany/HH-RKI-I-092615/2021	2021-04-14	EPI_ISL_1727104	Labor_Dr._Heidrich_&_Kollegen_MVZ_GmbH_Hamburg
hCoV-19/Japan/PG-78268/2021	2021-07-27	EPI_ISL_3872271	Yamaguchi_Prefectural_Institute_of_Public_Health_and_Environment
hCoV-19/Netherlands/GE-RIVM-50512/2021	2021-07-31	EPI_ISL_3734902	Dutch_COVID-19_response_team
hCoV-19/USA/CA-CDC-FG-046434/2021	2021-07-21	EPI_ISL_3211741	Fulgent_Genetics
hCoV-19/USA/NV-CDC-QDX26400877/2021	2021-06-30	EPI_ISL_3018871	Quest_Diagnostics_Incorporated
hCoV-19/USA/CA-CDC-LC0043742/2021	2021-04-02	EPI_ISL_1684403	Laboratory_Corporation_of_America
hCoV-19/England/ALDP-10EE25A/2021	2021-01-21	EPI_ISL_992578	Lighthouse_Lab_in_Alderley_Park
hCoV-19/South_Africa/KRISP-K002581/2020	2020-07-31	EPI_ISL_535446	NHLS-IALCH
hCoV-19/Canada/ON-PHL-21-12835/2021	2021-04-00	EPI_ISL_2012983	Public_Health_Ontario_Laboratory
hCoV-19/Poland/2120853964_gx1/2021	2021-02-08	EPI_ISL_1181129	genXone_SA
hCoV-19/Czech_Republic/UMTM222953/2021	2021-05-28	EPI_ISL_2709784	Institute_of_Molecular_and_Translational_Medicine_/_Laboratory_of_Experimental_Medicine
hCoV-19/Brazil/AM-FIOCRUZ-21893427OGS/2021	2021-06-26	EPI_ISL_3050569	Laborat\u00f3rio_Central_de_Sa\u00fade_P\u00fablica_do_Amazonas_-_LACEN-AM
hCoV-19/Denmark/DCGC-83390/2021	2021-03-15	EPI_ISL_1892401	Department_of_Virus_and_Microbiological_Special_Diagnostics
hCoV-19/Scotland/QEUH-173912F/2021	2021-06-18	EPI_ISL_2701840	Lighthouse_Lab_in_Glasgow
hCoV-19/Brazil/MS-3359/2021	2021-02-12	EPI_ISL_2756481	Instituto_Adolfo_Lutz_Central
hCoV-19/England/LOND-1250664/2020	2020-10-20	EPI_ISL_665224	University_College_London_Hospital
hCoV-19/USA/PR-CDC-S305/2021	2021-02-06	EPI_ISL_1760247	Centers_for_Disease_Control_and_Prevention
hCoV-19/France/OCC-HCL021143851201/2021	2021-07-27	EPI_ISL_3635170	LABORATOIRE_DES_CEDRES
hCoV-19/Turkey/HSGM-C12651/2021	2021-08-18	EPI_ISL_3590197	Ministry_of_Health_Turkey
hCoV-19/USA/CA-CDC-4097555-001/2020	2020-07-10	EPI_ISL_2101851	WLA_VAMC
hCoV-19/England/NOTT-25198B/2021	2021-02-17	EPI_ISL_1178675	Lincolnshire_Hospitals_and_DeepSeq_Nottingham
hCoV-19/France/BRE-8600608511/2021	2021-05-25	EPI_ISL_2709248	CHU_Pontchaillou
hCoV-19/USA/GA-CDC-ASC210210253/2021	2021-07-31	EPI_ISL_3853806	Aegis_Sciences_Corporation
hCoV-19/USA/UT-UPHL-210609200343/2021	2021-05-10	EPI_ISL_2856000	Utah_Public_Health_Laboratory
hCoV-19/Peru/TAC-INS-1156/2021	2021-04-19	EPI_ISL_2844713	Laboratorio_de_Referencial_Nacional_de_Virus_Respiratorios
hCoV-19/USA/CA-SEARCH-14896/2021	2021-02-20	EPI_ISL_1812265	EXCITE_Lab
hCoV-19/England/ALDP-A51015/2020	2020-10-07	EPI_ISL_597845	Lighthouse_Lab_in_Alderley_Park
hCoV-19/England/PHWC-PYIWOG/2021	2021-07-19	EPI_ISL_3181203	Wales_Specialist_Virology_Centre_Sequencing_lab
hCoV-19/USA/FL-Path-Saliva-2074/2021	2021-07-00	EPI_ISL_3656659	University_of_Florida_Health_Pathology_Laboratories
hCoV-19/Slovakia/9401/2021	2021-04-15	EPI_ISL_2397289	Public_Health_Authority_of_the_Slovak_Republic
hCoV-19/England/QEUH-146C38A/2021	2021-03-24	EPI_ISL_1466912	Lighthouse_Lab_in_Glasgow
hCoV-19/USA/FL-CDC-ASC210208727/2021	2021-08-02	EPI_ISL_3820693	Aegis_Sciences_Corporation
hCoV-19/Canada/ON-PHL-21-20887/2021	2021-06-00	EPI_ISL_2714102	Public_Health_Ontario_Laboratory
hCoV-19/Japan/PG-80207/2021	2021-08-02	EPI_ISL_3876148	Hokkaido_Institute_of_Public_Health
hCoV-19/USA/CA-CDC-ASC210156936/2021	2021-07-15	EPI_ISL_3321520	Aegis_Sciences_Corporation
hCoV-19/Norway/16278/2021	2021-07-28	EPI_ISL_3426856	Department_of_Medical_Microbiology_-_section_Molde
hCoV-19/Scotland/QEUH-17DB16B/2021	2021-06-27	EPI_ISL_2814273	Lighthouse_Lab_in_Glasgow
hCoV-19/Belgium/DRR-0401366/2020	2020-04-01	EPI_ISL_462220	KU_Leuven
hCoV-19/Germany/BW-RKI-I-035805/2021	2021-03-05	EPI_ISL_1281643	Limbach_-_MVZ_Humangenetik_Ulm
hCoV-19/USA/KS-KHEL-2557/2020	2020-07-09	EPI_ISL_2612163	Kansas_Health_and_Environmental_Lab
hCoV-19/USA/NY-NYCPHL-004175/2021	2021-03-30	EPI_ISL_2262542	DOHMH_Morrisania
hCoV-19/Ireland/D-NVRL-ec21IRL55189/2021	2021-03-01	EPI_ISL_1398807	National_Virus_Reference_Laboratory
hCoV-19/Czech_Republic/NRL_10834/2021	2021-07-25	EPI_ISL_3940428	National_Institute_of_Public_Health
hCoV-19/Japan/PG-17479/2020	2020-12-30	EPI_ISL_1131399	Pathogen_Genomics_Center
hCoV-19/USA/WA-Altius-ALTCOV-VVRFD2TNQGOOB6UE/2021	2021-07-09	EPI_ISL_3050119	State_Testing_Facility
hCoV-19/India/WB-1930400368956/2021	2021-02-26	EPI_ISL_1589904	INSACOG-WB
hCoV-19/USA/MA-Broad_CRSP-01333/2021	2021-02-05	EPI_ISL_1253880	Broad_Institute_Clinical_Research_Sequencing_Platform
hCoV-19/USA/NC-CDC-ASC210203805/2021	2021-07-30	EPI_ISL_3850735	Aegis_Sciences_Corporation
hCoV-19/Brazil/PE-FIOCRUZ-IAM2607/2021	2021-07-12	EPI_ISL_3447459	LACEN/PE
hCoV-19/Canada/QC-LSPQ-L00218308/2020	2020-03-14	EPI_ISL_535774	CHUL-LABO_MULTI_/_MICRO
hCoV-19/Scotland/QEUH-14CA45A/2021	2021-04-03	EPI_ISL_1544779	Lighthouse_Lab_in_Glasgow
hCoV-19/Slovenia/249527/2021	2021-05-14	EPI_ISL_2492210	Institute_of_Microbiology_and_Immunology
hCoV-19/England/LIVE-E1F5D4/2021	2021-07-10	EPI_ISL_3077739	Liverpool_Clinical_Laboratories
hCoV-19/England/PLYM-1CADA08/2021	2021-08-24	EPI_ISL_3882619	Lighthouse_Laboratory_Plymouth
hCoV-19/England/CAMC-1328242/2021	2021-02-17	EPI_ISL_1187116	Lighthouse_Lab_in_Cambridge
hCoV-19/Netherlands/NH-RIVM-32732/2021	2021-05-06	EPI_ISL_2217360	Dutch_COVID-19_response_team
hCoV-19/Scotland/QEUH-1B06127/2021	2021-08-04	EPI_ISL_3444046	Lighthouse_Lab_in_Glasgow
hCoV-19/Japan/PG-53476/2021	2021-05-19	EPI_ISL_2768794	SARS-CoV-2_testing_team
hCoV-19/England/PHWC-PYWAYF/2021	2021-07-15	EPI_ISL_3182334	Wales_Specialist_Virology_Centre_Sequencing_lab
hCoV-19/Scotland/QEUH-17C5EA9/2021	2021-06-25	EPI_ISL_2814712	Lighthouse_Lab_in_Glasgow
hCoV-19/Wales/PHWC-4DB44A/2021	2021-03-05	EPI_ISL_1249868	Originating_lab
hCoV-19/England/ALDP-191147D/2021	2021-07-11	EPI_ISL_2994584	Lighthouse_Lab_in_Alderley_Park
hCoV-19/USA/NY-MSHSPSP-PV36184/2021	2021-03-26	EPI_ISL_1709711	MSHS_Clinical_Microbiology_Laboratories
hCoV-19/Norway/14606/2021	2021-06-23	EPI_ISL_2820845	Akershus_University_Hospital
hCoV-19/Switzerland/BE-UHB-42984276/2021	2021-08-06	EPI_ISL_3451725	Medics_Labor_AG
hCoV-19/England/QEUH-1618BDE/2021	2021-06-03	EPI_ISL_2487873	Lighthouse_Lab_in_Glasgow
hCoV-19/England/MILK-1A0B062/2021	2021-07-25	EPI_ISL_3174507	Lighthouse_Lab_in_Milton_Keynes
hCoV-19/Switzerland/AG-ETHZ-260153/2020	2020-08-26	EPI_ISL_539448	Viollier_AG
hCoV-19/USA/NJ-CDC-ASC210000061/2021	2021-03-02	EPI_ISL_2242541	Aegis_Sciences_Corporation
hCoV-19/USA/CA-CDC-FG-047760/2021	2021-07-22	EPI_ISL_3212655	Fulgent_Genetics
hCoV-19/USA/AZ-TG378636/2020	2020-06-15	EPI_ISL_914369	TGen_North
hCoV-19/England/MILK-1583683/2021	2021-05-11	EPI_ISL_2198707	Lighthouse_Lab_in_Milton_Keynes
hCoV-19/Sweden/SE00225478/2021	2021-02-08	EPI_ISL_1197578	Swedish_national_genomic_surveillance_program_of_SARS-CoV-2
hCoV-19/Turkey/HSGM-D8255/2021	2021-08-17	EPI_ISL_3592809	Ministry_of_Health_Turkey
hCoV-19/Brazil/SP-IB_112170/2021	2021-05-23	EPI_ISL_2494105	UNIDADE_DE_PRONTO_ATENDIMENTO_DE_AGENOR_DE_CAMPOS
hCoV-19/Germany/BW-RKI-I-042432/2021	2021-02-04	EPI_ISL_1349620	Landesgesundheitsamt_Baden-W\u00fcrttemberg
hCoV-19/USA/CA-CDC-QDX26988276/2021	2021-07-17	EPI_ISL_3330933	Quest_Diagnostics_Incorporated
hCoV-19/Scotland/QEUH-1A5CCC8/2021	2021-07-28	EPI_ISL_3368207	Lighthouse_Lab_in_Glasgow
hCoV-19/Denmark/DCGC-131916/2021	2021-07-16	EPI_ISL_3040926	Department_of_Bacteria
hCoV-19/England/CAMB-7C782/2020	2020-04-05	EPI_ISL_442103	Department_of_Pathology
hCoV-19/England/ALDP-B1A7A9/2020	2020-11-01	EPI_ISL_647584	Lighthouse_Lab_in_Alderley_Park
hCoV-19/Slovakia/UKBA-4384/2021	2021-08-21	EPI_ISL_3941701	Institute_of_Virology
hCoV-19/Denmark/DCGC-13580/2020	2020-11-30	EPI_ISL_712890	Department_of_Virus_and_Microbiological_Special_Diagnostics
hCoV-19/USA/ND-CDC-2-4451167/2021	2021-05-09	EPI_ISL_2451900	ND_Dept._of_Health_Laboratory_Services-Microbiology
hCoV-19/Italy/CAM-CRGS-1/2020	2020-03-14	EPI_ISL_875674	\1.AO_Universitaria_'S._Giovanni_di_Dio_e_Ruggi_D'Aragona
hCoV-19/USA/ND-CDC-2-4567372/2021	2021-06-08	EPI_ISL_2840432	ND_Dept._of_Health_Laboratory_Services-Microbiology
hCoV-19/Chile/RM-127601/2021	2021-07-20	EPI_ISL_3369327	Genetica_Molecular_and_Subdepartamento_de_Virologia_ISP_Chile
hCoV-19/USA/NY-MSHSPSP-PV17926/2020	2020-09-10	EPI_ISL_802240	MSHS_Clinical_Microbiology_Laboratories
hCoV-19/Italy/BAS-IZSPB-336PT/2020	2020-10-28	EPI_ISL_722901	Istituto_Zooprofilattico_Sperimentale_della_Puglia_e_della_Basilicata
hCoV-19/Austria/CeMM0484/2020	2020-03-06	EPI_ISL_475886	Austrian_Agency_for_Health_and_Food_Safety_(AGES)
hCoV-19/England/ALDP-1B45CA3/2021	2021-08-07	EPI_ISL_3438484	Lighthouse_Lab_in_Alderley_Park
hCoV-19/Switzerland/SO-ETHZ-33695893/2021	2021-08-09	EPI_ISL_3854555	Viollier_AG
hCoV-19/England/ALDP-950B16/2020	2020-06-14	EPI_ISL_554445	Lighthouse_Lab_in_Alderley_Park
hCoV-19/USA/NY-MVL039211108/2021	2021-02-04	EPI_ISL_1597698	Montefiore_Medical_Center
hCoV-19/Canada/BC-BCCDC-104339/2021	2021-05-31	EPI_ISL_3489649	British_Columbia_Centre_For_Disease_Control
hCoV-19/Hong_Kong/VM20035554/2020	2020-07-00	EPI_ISL_2696928	Hong_Kong_Department_of_Health
hCoV-19/USA/NJ-CDC-LC0192964/2021	2021-08-13	EPI_ISL_3755766	Laboratory_Corporation_of_America
hCoV-19/England/MILK-1A26386/2021	2021-07-26	EPI_ISL_3203079	Lighthouse_Lab_in_Milton_Keynes
hCoV-19/England/NORT-1BCD229/2021	2021-06-01	EPI_ISL_2518736	Northumbria_University_/_South_Tees_Hospitals_NHS_Foundation_Trust_/_North_Cumbria_Integrated_Care_NHS_Foundation_Trust_/_North_Tees_and_Hartlepool_NHS_Foundatio
hCoV-19/England/MILK-F9E044/2021	2021-01-08	EPI_ISL_852012	Lighthouse_Lab_in_Milton_Keynes
hCoV-19/USA/CA-SR0402/2020	2020-04-08	EPI_ISL_458274	Scripps_Medical_Laboratory
hCoV-19/USA/FL-CDC-ASC210208983/2021	2021-08-02	EPI_ISL_3819058	Aegis_Sciences_Corporation
hCoV-19/USA/TX-HMH-MCoV-27807/2021	2021-02-13	EPI_ISL_1237589	Houston_Methodist_Hospital
hCoV-19/Turkey/HSGM-D10363/2021	2021-08-18	EPI_ISL_3593160	Ministry_of_Health_Turkey
hCoV-19/Germany/TH-RKI-I-051864/2021	2021-03-19	EPI_ISL_1435016	SYNLAB_Jena_Oncoscreen
hCoV-19/England/CAMB-AAC5FE/2021	2021-06-20	EPI_ISL_2722404	Department_of_Pathology
hCoV-19/England/ALDP-114EA04/2021	2021-01-24	EPI_ISL_947840	Lighthouse_Lab_in_Alderley_Park
hCoV-19/USA/CO-CDPHE-2101079270/2021	2021-05-10	EPI_ISL_2549888	Colorado_Department_of_Public_Health_and_Environment
hCoV-19/Wales/PHWC-1661F5/2020	2020-06-16	EPI_ISL_490850	Wales_Specialist_Virology_Centre_Sequencing_lab
hCoV-19/France/PAC-HCL021019148801/2021	2021-01-29	EPI_ISL_1220161	BIOGROUP
hCoV-19/USA/CA-CDPH-2000019944/2021	2021-01-04	EPI_ISL_3671437	CDPH_VBL
hCoV-19/USA/NY-PRL-2021_0816_00D18/2021	2021-08-08	EPI_ISL_3568943	Pandemic_Response_Lab_-_NYC
hCoV-19/USA/IL-CDC-QDX27212366/2021	2021-07-25	EPI_ISL_3395427	Quest_Diagnostics_Incorporated
hCoV-19/USA/LA-CDC-FG-011562/2021	2021-03-13	EPI_ISL_1459083	Fulgent_Genetics
hCoV-19/Denmark/DCGC-26135/2021	2021-01-04	EPI_ISL_818331	Department_of_Virus_and_Microbiological_Special_Diagnostics
hCoV-19/Luxembourg/LNS6383445/2021	2021-07-10	EPI_ISL_3145784	BioneXt_Lab
hCoV-19/USA/TX-HMH-MCoV-25159/2021	2021-01-19	EPI_ISL_1079784	Houston_Methodist_Hospital
hCoV-19/Finland/THL-202105081/2021	2021-02-09	EPI_ISL_2505185	SYNLAB_Suomi
hCoV-19/USA/FL-TGH-0600/2021	2021-04-22	EPI_ISL_2727423	Tampa_General_Hospital_Esoteric_Lab
hCoV-19/Denmark/DCGC-71869/2021	2021-03-29	EPI_ISL_1880440	Department_of_Virus_and_Microbiological_Special_Diagnostics
hCoV-19/England/PLYM-18DF728/2021	2021-07-10	EPI_ISL_2998045	Lighthouse_Laboratory_Plymouth
hCoV-19/England/CAMC-CB7CEA/2020	2020-12-19	EPI_ISL_777731	Lighthouse_Lab_in_Cambridge
hCoV-19/Brazil/MG-FIOCRUZ-15951/2021	2021-02-18	EPI_ISL_2660544	Universidade_Federal_de_Vi\u00e7osa_(UFV)
hCoV-19/Austria/CeMM12398/2021	2021-06-17	EPI_ISL_2985433	Austrian_Agency_for_Health_and_Food_Safety_(AGES)
hCoV-19/USA/IL-CDC-STM-000019515/2021	2021-02-20	EPI_ISL_1268635	Helix/Illumina
hCoV-19/Denmark/DCGC-27253/2020	2020-12-28	EPI_ISL_817324	Department_of_Virus_and_Microbiological_Special_Diagnostics
hCoV-19/Russia/MOW-CRIE-L189E4326b/2021	2021-04-10	EPI_ISL_3101297	Molecular_diagnostic_laboratory_of_Federal_Budget_Institution_of_Science_\Central_Research_Institute_of_Epidemiology\_of_The_Federal_Service_on_Customers'_R
hCoV-19/England/MILK-FE365D/2021	2021-01-09	EPI_ISL_863807	Lighthouse_Lab_in_Milton_Keynes
hCoV-19/England/ALDP-19B04AD/2021	2021-07-16	EPI_ISL_3107897	Lighthouse_Lab_in_Alderley_Park
hCoV-19/England/MILK-12EC7F1/2021	2021-02-19	EPI_ISL_1101221	Lighthouse_Lab_in_Milton_Keynes
hCoV-19/Bangladesh/BCSIR-NILMRC-107/2020	2020-06-07	EPI_ISL_475166	National_Institute_of_Laboratory_Medicine_and_Referral_Center
hCoV-19/Scotland/QEUH-12C02C5/2021	2021-02-17	EPI_ISL_1101997	Lighthouse_Lab_in_Glasgow
hCoV-19/Denmark/DCGC-62657/2021	2021-04-12	EPI_ISL_1871228	Department_of_Virus_and_Microbiological_Special_Diagnostics
hCoV-19/England/ALDP-B62B88/2020	2020-11-08	EPI_ISL_655422	Lighthouse_Lab_in_Alderley_Park
hCoV-19/USA/FL-CDC-ASC210235115/2021	2021-07-29	EPI_ISL_3843601	Aegis_Sciences_Corporation
hCoV-19/USA/NY-CDC-LC0170760/2021	2021-07-30	EPI_ISL_3679455	Laboratory_Corporation_of_America
hCoV-19/Sweden/SE1410391483/2021	2021-03-09	EPI_ISL_2411999	Swedish_national_genomic_surveillance_program_of_SARS-CoV-2
hCoV-19/Germany/NI-RKI-I-014803/2021	2021-01-06	EPI_ISL_1144941	Medizinische_Hochschule_Hannover_Institut_f\u00fcr_Virologie
hCoV-19/England/ALDP-101B342/2021	2021-01-12	EPI_ISL_880023	Lighthouse_Lab_in_Alderley_Park
hCoV-19/Italy/CAM-AMES-68-29/2021	2021-03-17	EPI_ISL_1557635	ASL_Napoli_1_Centro
hCoV-19/USA/OH-21AM-024CO00814/2021	2021-01-24	EPI_ISL_2312735	The_Ohio_State_University_Applied_Microbiology_Services_Laboratory
hCoV-19/USA/NY-NYCPHL-000963/2020	2020-10-02	EPI_ISL_632996	DOHMH_Crown_Heights
hCoV-19/Sweden/DC107487481/2021	2021-02-18	EPI_ISL_1600537	Swedish_national_genomic_surveillance_program_of_SARS-CoV-2
hCoV-19/Wales/PHWC-PY7WNU/2021	2021-07-29	EPI_ISL_3424320	Originating_lab
hCoV-19/USA/CO-CDC-MMB09583829/2021	2021-08-04	EPI_ISL_3604410	Mako_Medical
hCoV-19/Germany/NW-RKI-I-162312/2021	2021-05-22	EPI_ISL_2386278	Labor_M\u00f6nchengladbach__MVZ_Dr._Stein_+_Kollegen_GbR
hCoV-19/USA/WA-UW-62846/2021	2021-02-22	EPI_ISL_1341564	UW_Virology_Lab
hCoV-19/Turkey/HSGM-D16331/2021	2021-08-19	EPI_ISL_3612222	Ministry_of_Health_Turkey
hCoV-19/France/HDF-100001872017/2021	2021-03-00	EPI_ISL_1655494	Synlab_Haut_de_France
hCoV-19/Netherlands/LI-MUMC-2759/2021	2021-06-06	EPI_ISL_2644752	Dutch_COVID-19_response_team
hCoV-19/Brazil/RJ-LNN04747/2021	2021-08-08	EPI_ISL_3920922	Laboratorio_Central_Noel_Nutels
hCoV-19/Lithuania/LTU000_KNS_ANT_06_07_1/2021	2021-05-30	EPI_ISL_2694406	UAB_Diagnostikos_laboratorija
hCoV-19/Spain/MD-14004715/2021	2021-02-00	EPI_ISL_1753881	Servicio_Microbiolog\u00eda_Hospital_La_Paz
hCoV-19/Netherlands/NH-RIVM-30501/2021	2021-04-23	EPI_ISL_2093121	Dutch_COVID-19_response_team
hCoV-19/USA/MS-UMMC-S469G1-505006/2021	2021-06-23	EPI_ISL_2858788	University_of_Mississippi_Medical_Center
hCoV-19/Mexico/BCN-ALSR-8389/2020	2020-08-13	EPI_ISL_1531853	Centro_de_Diagnostico_COVID-19_UABC_Tijuana
hCoV-19/England/CAMC-109FF51/2021	2021-01-18	EPI_ISL_908963	Lighthouse_Lab_in_Cambridge
hCoV-19/Switzerland/ZH-UZH-IMV117/2020	2020-12-20	EPI_ISL_730633	M\u00e4nnedorf_Hospital
hCoV-19/USA/IN-CDC-STM-000067945/2021	2021-05-01	EPI_ISL_2248341	Helix/Illumina
hCoV-19/India/WB-1930500269816/2021	2021-07-08	EPI_ISL_3614734	INSACOG-WB
hCoV-19/Japan/PG-23188/2021	2021-02-01	EPI_ISL_1428977	Pathogen_Genomics_Center
hCoV-19/USA/OR-OHSU-12086/2021	2021-08-04	EPI_ISL_3447910	OHSU_Lab_Services_Molecular_Microbiology_Lab
hCoV-19/England/ALDP-149AB03/2021	2021-03-28	EPI_ISL_1485035	Lighthouse_Lab_in_Alderley_Park
hCoV-19/Germany/BW-FR0569/2020	2020-12-07	EPI_ISL_1195343	Institute_of_Virology
hCoV-19/Denmark/DCGC-114486/2021	2021-05-31	EPI_ISL_2668111	Department_of_Bacteria
hCoV-19/Turkey/HSGM-C196/2021	2021-06-30	EPI_ISL_3565568	Ministry_of_Health_Turkey
hCoV-19/USA/ME-HETL-J3502/2021	2021-03-30	EPI_ISL_2802232	Maine_Health_and_Environmental_Testing_Laboratory
hCoV-19/Turkey/HSGM-B3873/2021	2021-03-30	EPI_ISL_2968326	Ministry_of_Health_Turkey
hCoV-19/Wales/PHWC-PDN9O9/2021	2021-08-12	EPI_ISL_3790385	Originating_lab
hCoV-19/South_Korea/KDCA4882/2021	2021-04-29	EPI_ISL_2754374	Division_of_Emerging_Infectious_Diseases
hCoV-19/USA/ME-HETL-J4983/2021	2021-07-20	EPI_ISL_3425457	Maine_Health_and_Environmental_Testing_Laboratory
hCoV-19/Germany/ST-MD2330/2020	2021-04-08	EPI_ISL_1670488	Landesamt_f\u00fcr_Verbraucherschutz_Sachsen_Anhalt
hCoV-19/USA/GA-CDC-MMB09483395/2021	2021-07-27	EPI_ISL_3603210	Mako_Medical
hCoV-19/England/MILK-DB0354/2020	2020-12-29	EPI_ISL_797154	Lighthouse_Lab_in_Milton_Keynes
hCoV-19/USA/WI-WSLH-210339/2021	2021-01-13	EPI_ISL_984126	Wisconsin_State_Laboratory_of_Hygiene_Communicable_Disease_Division
hCoV-19/England/MILK-17E2732/2021	2021-06-27	EPI_ISL_2813673	Lighthouse_Lab_in_Milton_Keynes
hCoV-19/England/ALDP-13C8851/2021	2021-03-10	EPI_ISL_1331155	Lighthouse_Lab_in_Alderley_Park
hCoV-19/England/ALDP-1AB005D/2021	2021-08-02	EPI_ISL_3366909	Lighthouse_Lab_in_Alderley_Park
hCoV-19/Denmark/DCGC-55719/2021	2021-03-15	EPI_ISL_1864147	Department_of_Virus_and_Microbiological_Special_Diagnostics
hCoV-19/Finland/V8873/2021	2021-03-17	EPI_ISL_2609257	Department_of_Virology_and_Immunology
hCoV-19/South_Africa/NICD-N13060/2021	2021-07-16	EPI_ISL_3451368	LEBOWAKGOMO_LABORATORY
hCoV-19/England/RAND-1267D1A/2021	2021-02-02	EPI_ISL_1045780	Randox_Laboratories
hCoV-19/England/MILK-136D618/2021	2021-02-28	EPI_ISL_1205773	Lighthouse_Lab_in_Milton_Keynes
hCoV-19/Spain/VC-IBV-99028543/2021	2021-03-01	EPI_ISL_2271456	Hospital_General_Universitario_de_Alicante_-_Instituto_de_Investigaci\u00f3n_Sanitaria_y_Biom\u00e9dica_de_Alicante
hCoV-19/Turkey/HSGM-D21760/2021	2021-08-20	EPI_ISL_3653892	Ministry_of_Health_Turkey
hCoV-19/Turkey/HSGM-C11574/2021	2021-08-14	EPI_ISL_3558556	Ministry_of_Health_Turkey
hCoV-19/Turkey/HSGM-D7072/2021	2021-08-16	EPI_ISL_3554418	Ministry_of_Health_Turkey
hCoV-19/France/NAQ-Poitiers-2107_122268/2021	2021-06-18	EPI_ISL_3230782	FORTEBIO_-_UNILABS
hCoV-19/Japan/PG-61000/2021	2021-04-19	EPI_ISL_2776937	SARS-CoV-2_testing_team
hCoV-19/Denmark/DCGC-33819/2021	2021-01-11	EPI_ISL_870829	Department_of_Virus_and_Microbiological_Special_Diagnostics
hCoV-19/Italy/PIE-15850293/2021	2021-05-18	EPI_ISL_2650903	A.S.L._TORINO_3_-_OSPEDALE_DEGLI_INFERMI_-_LABORATORIO_ANALISI_UNIFICATO_RIVOLI-PINEROLO_(SEDE_RIVOLI)_-
hCoV-19/Denmark/DCGC-111337/2021	2021-05-31	EPI_ISL_3074278	Department_of_Bacteria
hCoV-19/Germany/TH-RKI-I-175964/2021	2021-05-28	EPI_ISL_2632627	LabKom_-_Labor_an_der_Salzbr\u00fccke_MVZ_GmbH
hCoV-19/France/IDF-HMN-21072230048/2021	2021-07-16	EPI_ISL_3453136	Biogroup_Bio_Lam-LCD_Saint-Denis
hCoV-19/Germany/NW-RKI-I-152743/2021	2021-05-12	EPI_ISL_2264015	SYNLAB_MVZ_Leverkusen
hCoV-19/England/ALDP-149ACF1/2021	2021-03-28	EPI_ISL_1484855	Lighthouse_Lab_in_Alderley_Park
hCoV-19/Italy/CAM-TIGEM-IZSM-COLLI-8419/2021	2021-03-21	EPI_ISL_1633097	Universit\u00e0_Federico_II_-_Dipartimento_di_scienze_mediche_traslazionali_-_Napoli
hCoV-19/England/PLYM-15E9A61/2021	2021-05-30	EPI_ISL_2436366	Lighthouse_Laboratory_Plymouth
hCoV-19/Germany/NW-KRO-1779/2020	2020-06-20	EPI_ISL_2871768	MVZ_Labor_Krone_GbR
hCoV-19/USA/CO-CDC-ASC210010172/2021	2021-03-17	EPI_ISL_1563158	Aegis_Sciences_Corporation
hCoV-19/France/BFC-HMN-21082020712/2021	2021-07-23	EPI_ISL_3476751	SELAS_MEDILYS
hCoV-19/Ireland/WD-NVRL-M35IRL32737/2021	2021-08-11	EPI_ISL_3925539	National_Virus_Reference_Laboratory
hCoV-19/England/ALDP-12BA7B0/2021	2021-02-14	EPI_ISL_1072164	Lighthouse_Lab_in_Alderley_Park
hCoV-19/Scotland/QEUH-145999D/2021	2021-03-23	EPI_ISL_1508068	Lighthouse_Lab_in_Glasgow
hCoV-19/USA/MN-CDC-IBX206801118453/2021	2021-04-28	EPI_ISL_2088989	Infinity_Biologix
hCoV-19/Spain/MD-ISCIII-2016128/2020	2020-10-09	EPI_ISL_691732	Hospital_de_Madrid
hCoV-19/England/MILK-19EEAA4/2021	2021-07-20	EPI_ISL_3172333	Lighthouse_Lab_in_Milton_Keynes
hCoV-19/USA/LA-CDC-LC0149805/2021	2021-07-19	EPI_ISL_3516929	Laboratory_Corporation_of_America
hCoV-19/Netherlands/NH-RIVM-39044/2021	2021-06-04	EPI_ISL_2610505	Dutch_COVID-19_response_team
hCoV-19/Canada/BC-BCCDC-27103/2021	2021-02-05	EPI_ISL_2523681	BCCDC_Public_Health_Laboratory
hCoV-19/USA/MI-MDHHS-SC25260/2021	2021-02-26	EPI_ISL_1461467	Michigan_Department_of_Health_and_Human_Services
hCoV-19/Turkey/HSGM-D14570/2021	2021-08-19	EPI_ISL_3648510	Ministry_of_Health_Turkey
hCoV-19/Germany/BW-RKI-I-159948/2021	2021-05-18	EPI_ISL_2315105	SYNLAB_MVZ_Leinfelden-Echterdingen
hCoV-19/USA/IL-IDPH-PER-SV-000048/2021	2021-03-04	EPI_ISL_1323546	Illinois_Department_of_Public_Health
hCoV-19/Japan/PG-55063/2021	2021-05-09	EPI_ISL_2773169	Fukuoka_Institute_of_Health_and_Environmental_Sciences
hCoV-19/Russia/OMS-ORINFI-4882S/2020	2020-07-10	EPI_ISL_569804	Omsk_Research_Institute_of_Natural_Focal_Infections
hCoV-19/England/ALDP-C69FEE/2020	2020-12-14	EPI_ISL_820392	Lighthouse_Lab_in_Alderley_Park
hCoV-19/USA/MN-CDC-IBX710009057298/2021	2021-04-12	EPI_ISL_2013987	Infinity_Biologix
hCoV-19/England/CAMB-AAE529/2021	2021-06-26	EPI_ISL_2815641	Department_of_Pathology
hCoV-19/Ireland/LK-NVRL-M30IRL65777/2021	2021-05-24	EPI_ISL_2710566	National_Virus_Reference_Laboratory
hCoV-19/USA/CA-CDPH-2000031959/2021	2021-01-28	EPI_ISL_2796860	CDPH_VBL
hCoV-19/England/CAMC-C43F08/2020	2020-12-10	EPI_ISL_719579	Lighthouse_Lab_in_Cambridge
hCoV-19/USA/OH-PLMI-J48N5-5357/2020	2020-04-00	EPI_ISL_956207	Pathology_and_Laboratory_Medicine_Institute
hCoV-19/USA/NY-NYCPHL-004038/2021	2021-03-23	EPI_ISL_1447127	DOHMH_Fort_Greene
hCoV-19/Japan/PG-24296/2021	2021-01-18	EPI_ISL_1434741	Ibaraki_Prefectural_Institute_of_Public_Health
hCoV-19/USA/OR-CDC-LC0085154/2021	2021-06-19	EPI_ISL_2927320	Laboratory_Corporation_of_America
hCoV-19/Denmark/DCGC-123472/2021	2021-06-30	EPI_ISL_2854422	Department_of_Bacteria
hCoV-19/Turkey/HSGM-MG951/2021	2021-08-14	EPI_ISL_3553262	Ministry_of_Health_Turkey
hCoV-19/Canada/BC-BCCDC-58699/2021	2021-04-03	EPI_ISL_2653978	BCCDC_Public_Health_Laboratory
hCoV-19/USA/IL-LCH-0391/2021	2021-01-30	EPI_ISL_1502001	Lurie_Children's_Hospital_of_Chicago
hCoV-19/England/ALDP-14B0FDE/2021	2021-03-31	EPI_ISL_1504431	Lighthouse_Lab_in_Alderley_Park
hCoV-19/Germany/NW-RKI-I-211799/2021	2021-08-24	EPI_ISL_3886784	SYNLAB_MVZ_Leverkusen
hCoV-19/Germany/HH-HPI-p6193/2021	2021-04-14	EPI_ISL_2384476	Labor_Dr._Fenner_und_Kollegen
hCoV-19/USA/RI-RISHL-E01257/2021	2021-05-15	EPI_ISL_2426844	Rhode_Island_State_Health_Laboratory
hCoV-19/USA/MD-IGS-XMUME00240801/2021	2021-03-22	EPI_ISL_1706257	Maryland_Genomics
hCoV-19/Germany/HH-hpi-p7873/2021	2021-07-12	EPI_ISL_3947851	Labor_Dr._Fenner_und_Kollegen
hCoV-19/USA/MO-CDC-LC0026804/2021	2021-03-07	EPI_ISL_1339549	Laboratory_Corporation_of_America
hCoV-19/USA/WA-UW-21043054006/2021	2021-04-30	EPI_ISL_2618245	UW_Virology_Lab
hCoV-19/Germany/NW-KRO-171/2020	2020-06-16	EPI_ISL_860488	MVZ_Labor_Krone_GbR
hCoV-19/Germany/BW-RKI-I-152366/2021	2021-04-26	EPI_ISL_2263670	SYNLAB_MVZ_Leinfelden-Echterdingen
hCoV-19/USA/AR-CDC-LC0018745/2021	2021-02-14	EPI_ISL_1161308	Laboratory_Corporation_of_America
hCoV-19/England/ALDP-15961D7/2021	2021-05-16	EPI_ISL_2316342	Lighthouse_Lab_in_Alderley_Park
hCoV-19/Wales/PHWC-4BF1AF/2021	2021-01-21	EPI_ISL_951613	Originating_lab
hCoV-19/Japan/PG-71954/2021	2021-07-12	EPI_ISL_3870488	Ehime_Prefectural_Institute_of_Public_Health_and_Environmental_Science
hCoV-19/England/PLYM-1A4988E/2021	2021-07-28	EPI_ISL_3221424	Lighthouse_Laboratory_Plymouth
hCoV-19/Turkey/HSGM-6601/2021	2021-02-26	EPI_ISL_1278208	Ministry_of_Health_Turkey
hCoV-19/Ireland/LK-NVRL-M31IRL00619/2021	2021-05-29	EPI_ISL_2933884	National_Virus_Reference_Laboratory
hCoV-19/France/ARA-HCL021047668301/2021	2021-03-12	EPI_ISL_1313904	CNR_Virus_des_Infections_Respiratoires_-_France_SUD
hCoV-19/USA/ME-HETL-J1508/2020	2020-11-09	EPI_ISL_1048596	Maine_HETL
hCoV-19/USA/IL-CDC-LC0048392/2021	2021-04-15	EPI_ISL_1801682	Laboratory_Corporation_of_America
hCoV-19/England/PLYM-174423D/2021	2021-06-18	EPI_ISL_2703874	Lighthouse_Laboratory_Plymouth
hCoV-19/USA/CO-CDC-MMB09380753/2021	2021-07-14	EPI_ISL_3427422	Mako_Medical
hCoV-19/France/OCC-CHU-TLS-210691266201/2021	2021-03-01	EPI_ISL_2311402	LABO_BIOMEDICA
hCoV-19/England/ALDP-1B14E89/2021	2021-08-06	EPI_ISL_3381323	Lighthouse_Lab_in_Alderley_Park
hCoV-19/Sweden/01_SE100_21CS500462/2021	2021-02-22	EPI_ISL_1313409	Karolinska_University_Hospital
hCoV-19/Switzerland/un-HUG-34162682/2021	2021-05-13	EPI_ISL_2214232	University_Hospitals_of_Geneva
hCoV-19/England/ALDP-17D1332/2021	2021-06-23	EPI_ISL_2804294	Lighthouse_Lab_in_Alderley_Park
hCoV-19/Portugal/PT8431/2021	2021-06-01	EPI_ISL_2536078	Instituto_Nacional_de_Saude_(INSA)
hCoV-19/England/QEUH-9CFFBC/2020	2020-09-14	EPI_ISL_589978	Lighthouse_Lab_in_Glasgow
hCoV-19/England/CAMC-13818FA/2021	2021-02-21	EPI_ISL_1467637	Lighthouse_Lab_in_Cambridge
hCoV-19/Denmark/DCGC-73577/2021	2021-03-01	EPI_ISL_1882148	Department_of_Virus_and_Microbiological_Special_Diagnostics
hCoV-19/England/QEUH-1871E14/2021	2021-07-04	EPI_ISL_2912593	Lighthouse_Lab_in_Glasgow
hCoV-19/USA/OR-OHSU-10779/2021	2021-03-19	EPI_ISL_1541947	OHSU_Lab_Services_Molecular_Microbiology_Lab
hCoV-19/Sweden/RVFOI21-01194/2021	2021-06-21	EPI_ISL_2757764	Klinisk_mikrobiologi
hCoV-19/Mexico/ROO-INMEGEN-23-50/2021	2021-08-11	EPI_ISL_3905959	Salud_Digna
hCoV-19/USA/MN-MDH-6918/2021	2021-04-20	EPI_ISL_2092781	Centracare_Laboratory_Services
hCoV-19/Brazil/RJ-LNN01212/2021	2021-05-03	EPI_ISL_2385500	Laboratorio_Central_Noel_Nutels
hCoV-19/USA/WA-UW-21072704690/2021	2021-07-27	EPI_ISL_3507842	UW_Virology_Lab
hCoV-19/Sweden/4013480164/2021	2021-03-25	EPI_ISL_1677538	Swedish_national_genomic_surveillance_program_of_SARS-CoV-2
hCoV-19/USA/WA-CDC-FG-037724/2021	2021-06-14	EPI_ISL_2686766	Fulgent_Genetics
hCoV-19/Spain/MC-IBV-98016463/2020	2020-12-26	EPI_ISL_1194549	Hospital_Cl\u00ednico_Universitario_Virgen_de_la_Arrixaca_(Murcia)
hCoV-19/England/ALDP-1A1E178/2021	2021-07-24	EPI_ISL_3227616	Lighthouse_Lab_in_Alderley_Park
hCoV-19/USA/CA-CDC-FG-008468/2021	2021-03-17	EPI_ISL_1555942	Fulgent_Genetics
hCoV-19/USA/NC-CDC-LC0142276/2021	2021-07-27	EPI_ISL_3514542	Laboratory_Corporation_of_America
hCoV-19/USA/MI-MDHHS-SC20048/2020	2020-03-20	EPI_ISL_437135	Michigan_Department_of_Health_and_Human_Services
hCoV-19/USA/NM-UNM-TC243050/2021	2021-07-07	EPI_ISL_3502861	TriCore\u00a0Reference_Laboratories
hCoV-19/England/CAMB-7D587/2020	2020-04-07	EPI_ISL_441782	Department_of_Pathology
hCoV-19/USA/CA-CDC-FG-047324/2021	2021-07-22	EPI_ISL_3212227	Fulgent_Genetics
hCoV-19/Netherlands/ZH-RIVM-21755/2020	2020-11-02	EPI_ISL_1035248	Dutch_COVID-19_response_team
hCoV-19/Mexico/YUC-INMEGEN-06-01-263/2021	2021-06-02	EPI_ISL_2617024	Salud_Digna
hCoV-19/Lithuania/LTU000_NMVRI56778/2021	2021-03-22	EPI_ISL_1579891	NMVRVI
hCoV-19/England/MILK-159FF5C/2021	2021-05-19	EPI_ISL_2317434	Lighthouse_Lab_in_Milton_Keynes
hCoV-19/Italy/CAM-TIGEM-IZSM-COLLI-7649/2021	2021-03-26	EPI_ISL_1569748	Istituto_Zooprofilattico_Sperimentale_del_Mezzogiorno
hCoV-19/Japan/PG-43199/2021	2021-04-28	EPI_ISL_2337262	Chiba_Prefectural_Institute_of_Public_Health
hCoV-19/Sweden/5738673192/2021	2021-07-16	EPI_ISL_3156900	Swedish_national_genomic_surveillance_program_of_SARS-CoV-2
hCoV-19/Northern_Ireland/RAND-11ED542/2021	2021-01-30	EPI_ISL_1046354	Randox_Laboratories
hCoV-19/USA/OH-CDC-ASC210187728/2021	2021-08-09	EPI_ISL_3859283	Aegis_Sciences_Corporation
hCoV-19/Spain/RI-IBV-99010925/2020	2020-03-26	EPI_ISL_732764	Centro_de_Investigaci\u00f3n_Biom\u00e9dica_de_La_Rioja_-_Hospital_San_Pedro_Logro\u00f1o
hCoV-19/England/MILK-1AADA64/2021	2021-08-02	EPI_ISL_3309108	Lighthouse_Lab_in_Milton_Keynes
hCoV-19/England/MILK-DAFF18/2020	2020-12-29	EPI_ISL_797391	Lighthouse_Lab_in_Milton_Keynes
hCoV-19/Spain/CL-IBV-98017534/2021	2021-01-22	EPI_ISL_1036032	Universidad_de_Le\u00f3n
hCoV-19/England/CAMC-B22322/2020	2020-11-01	EPI_ISL_645840	Lighthouse_Lab_in_Cambridge
hCoV-19/Denmark/DCGC-73993/2021	2021-03-15	EPI_ISL_1882564	Department_of_Virus_and_Microbiological_Special_Diagnostics
hCoV-19/USA/NY-PRL-2021_02_24_00P05/2021	2021-02-20	EPI_ISL_1098484	Pandemic_Response_Lab_-_NYC
hCoV-19/USA/CA-LACPHL-AF00082/2020	2020-12-29	EPI_ISL_792672	Los_Angeles_County_PHL
hCoV-19/USA/CO-CDC-FG-035435/2021	2021-05-19	EPI_ISL_2371610	Fulgent_Genetics
hCoV-19/Lithuania/LTU000_VULSK_210806120672/2021	2021-08-06	EPI_ISL_3711362	Viesoji_istaiga_Vilniaus_universiteto_ligonine_Santaros_klinikos
hCoV-19/USA/SC-CDC-LC0070126/2021	2021-06-04	EPI_ISL_2611723	Laboratory_Corporation_of_America
hCoV-19/Russia/KOS-CRIE-L219A0025u/2021	2021-06-27	EPI_ISL_3919772	Molecular_diagnostic_laboratory_of_Federal_Budget_Institution_of_Science_\Central_Research_Institute_of_Epidemiology\_of_The_Federal_Service_on_Cus
hCoV-19/Pakistan/NIH-B15-S7/2021	2021-08-18	EPI_ISL_3827541	Department_of_Virology
hCoV-19/USA/TX-HMH-MCoV-34410/2020	2020-12-01	EPI_ISL_2203789	Houston_Methodist_Hospital
hCoV-19/USA/WY-WPHL-21003272/2021	2021-01-08	EPI_ISL_856925	Wyoming_Public_Health_Laboratory
hCoV-19/England/205141200/2020	2020-12-16	EPI_ISL_756148	Respiratory_Virus_Unit
hCoV-19/England/NORT-1BC4091/2021	2021-05-22	EPI_ISL_2356653	Northumbria_University_/_South_Tees_Hospitals_NHS_Foundation_Trust_/_North_Cumbria_Integrated_Care_NHS_Foundation_Trust_/_North_Tees_and_Hartlepool_NHS_Foundatio
hCoV-19/USA/MI-CDC-STM-000054165/2021	2021-04-10	EPI_ISL_1804496	Helix/Illumina
hCoV-19/Germany/BY-RKI-I-181931/2021	2021-05-30	EPI_ISL_2760035	Bayerisches_Landesamt_f\u00fcr_Gesundheit_und_Lebensmittelsicherheit_(LGL)
hCoV-19/Belgium/UZA-UA-31160635/2021	2021-07-16	EPI_ISL_3115037	LHUB-ULB
hCoV-19/USA/OR-OHSU-8459/2020	2020-12-23	EPI_ISL_1171127	OHSU_Lab_Services_Molecular_Microbiology_Lab
hCoV-19/Japan/PG-62913/2021	2021-06-15	EPI_ISL_3197024	SARS-CoV-2_testing_team
hCoV-19/USA/MD-HP13071-PIDWYUHDCB/2020	2020-10-06	EPI_ISL_2885160	Johns_Hopkins_Hospital_Department_of_Pathology
hCoV-19/Romania/Dolj_456508/2021	2021-05-26	EPI_ISL_2774030	Clinical_Emergency_County_Hospital
hCoV-19/USA/AZ-ASPHL-3010/2020	2020-12-03	EPI_ISL_1196409	Arizona_State_Public_Health_Laboratory
hCoV-19/Scotland/QEUH-1B2140F/2021	2021-08-07	EPI_ISL_3445584	Lighthouse_Lab_in_Glasgow
hCoV-19/Philippines/PH-PGC-16794/2021	2021-03-20	EPI_ISL_2189261	The_Medical_City
hCoV-19/USA/MI-CDC-STM-000005445/2021	2021-01-25	EPI_ISL_967052	Helix/Illumina
hCoV-19/France/HDF-100002535714/2021	2021-04-00	EPI_ISL_1787776	Synlab_Haut_de_France
hCoV-19/Poland/NIPH-NIH_ECDC-3900/2021	2021-04-05	EPI_ISL_1746840	Dzia\u0142_Diagnostyki_Laboratoryjnej_SPZOZ
hCoV-19/Sweden/SE00326477/2021	2021-03-04	EPI_ISL_1602628	Swedish_national_genomic_surveillance_program_of_SARS-CoV-2
hCoV-19/USA/TX-HMH-MCoV-17885/2020	2020-11-12	EPI_ISL_1203596	Houston_Methodist_Hospital
hCoV-19/Germany/SN-RKI-I-032580/2021	2021-02-25	EPI_ISL_1216763	Bioscientia_Labor_Wermsdorf
hCoV-19/USA/AL-HGSC-JFZL/2020	2020-12-03	EPI_ISL_883713	Eurofins_Diatherix
hCoV-19/USA/NJ-CDC-STM-000052207/2021	2021-04-07	EPI_ISL_1797320	Helix/Illumina
hCoV-19/Italy/CAM-TIGEM-6167/2021	2021-01-09	EPI_ISL_1424165	Istituto_Zooprofilattico_Sperimentale_del_Mezzogiorno
hCoV-19/USA/TX-HHD-2102094472/2021	2021-01-08	EPI_ISL_979390	Houston_Health_Dept.
hCoV-19/Germany/BY-RKI-I-184993/2021	2021-06-29	EPI_ISL_2845420	LabKom_-_Labor_Augsburg_MVZ_GmbH
hCoV-19/England/MILK-1403789/2021	2021-03-16	EPI_ISL_1377718	Lighthouse_Lab_in_Milton_Keynes
hCoV-19/England/QEUH-AD1420/2020	2020-10-26	EPI_ISL_634534	Lighthouse_Lab_in_Glasgow
hCoV-19/England/20119040406/2020	2020-03-13	EPI_ISL_465057	Respiratory_Virus_Unit
hCoV-19/USA/MN-CDC-IBX889831030578/2021	2021-03-30	EPI_ISL_1694488	Infinity_Biologix
hCoV-19/Italy/EMR-C022_21_24/2021	2021-04-26	EPI_ISL_3184674	U.O._Microbiologia_Laboratorio_Unico_Centro_Servizi_-_AUSL_della_Romagna
hCoV-19/Estonia/C123048/2021	2021-04-17	EPI_ISL_2601481	Synlab_Eesti_O\u00dc
hCoV-19/Iceland/6664/2020	2020-09-09	EPI_ISL_830414	deCODE_genetics
hCoV-19/Germany/un-RKI-I-086378/2021	2021-04-11	EPI_ISL_1723250	SYNLAB_MVZ_Leinfelden-Echterdingen
hCoV-19/USA/MN-CDC-IBX543259680829/2021	2021-04-02	EPI_ISL_1732884	Infinity_Biologix
hCoV-19/Brazil/PR-FIOCRUZ-HF211/2021	2021-04-09	EPI_ISL_2758995	Instituto_de_Biologia_Molecular_do_Paran\u00e1_(LAC)
hCoV-19/Canada/AB-ABPHL-18057/2021	2021-04-06	EPI_ISL_2941014	Edmonton_Provincial_Lab
hCoV-19/Japan/PG-66560/2021	2021-06-07	EPI_ISL_3193067	Pathogen_Genomics_Center
hCoV-19/Germany/HH-RKI-I-013288/2021	2021-01-26	EPI_ISL_1143423	MVZ_Labor_Dr._Fenner_und_Kollegen_(Standort_Hamburg)
hCoV-19/Turkey/HSGM-GF1937/2021	2021-07-15	EPI_ISL_3256597	Ministry_of_Health_Turkey
hCoV-19/England/HSLL-17F7A13/2021	2021-06-28	EPI_ISL_2829591	Health_Services_Laboratories
hCoV-19/USA/CT-JAX-JAX000717/2021	2021-03-31	EPI_ISL_1540782	The_Jackson_Laboratory
hCoV-19/USA/AZ-ASU6997/2021	2021-03-06	EPI_ISL_2690376	Arizona_State_University
hCoV-19/USA/IL-CDC-QDX21493153/2021	2021-01-26	EPI_ISL_1086758	Quest_Diagnostics_Incorporated
hCoV-19/Norway/7610/2021	2021-03-22	EPI_ISL_1578970	Akershus_University_Hospital
hCoV-19/Wales/PHWC-PYT8WU/2021	2021-07-10	EPI_ISL_3082646	Originating_lab
hCoV-19/Turkey/HSGM-D8528/2021	2021-08-17	EPI_ISL_3592701	Ministry_of_Health_Turkey
hCoV-19/Canada/ON-PHL-21-11741/2021	2021-03-00	EPI_ISL_2250674	Public_Health_Ontario_Laboratory
hCoV-19/Netherlands/LI-MUMC-509/2021	2021-01-14	EPI_ISL_1120572	Dutch_COVID-19_response_team
hCoV-19/Switzerland/BE-ETHZ-440942/2021	2021-01-05	EPI_ISL_1129595	Viollier_AG
hCoV-19/England/ALDP-9558DE/2020	2020-06-12	EPI_ISL_554444	Lighthouse_Lab_in_Alderley_Park
hCoV-19/Japan/PG-6756/2020	2020-08-11	EPI_ISL_687866	Pathogen_Genomics_Center
hCoV-19/USA/MN-CDC-IBX066098413532/2021	2021-05-29	EPI_ISL_2557443	Infinity_Biologix
hCoV-19/England/NOTT-24FB3F/2021	2021-02-18	EPI_ISL_1105821	Queens_Medical_Centre
hCoV-19/USA/MA-NEIDL-00935/2021	2021-04-21	EPI_ISL_3494427	Boston_University_CTL
hCoV-19/England/ALDP-144790B/2021	2021-03-20	EPI_ISL_1453653	Lighthouse_Lab_in_Alderley_Park
hCoV-19/England/ALDP-1C3471E/2021	2021-08-19	EPI_ISL_3729388	Lighthouse_Lab_in_Alderley_Park
hCoV-19/England/MILK-1AEEB55/2021	2021-08-04	EPI_ISL_3381967	Lighthouse_Lab_in_Milton_Keynes
hCoV-19/England/ALDP-17F4700/2021	2021-06-22	EPI_ISL_2830404	Lighthouse_Lab_in_Alderley_Park
hCoV-19/USA/NY-CDC-FG-086269/2021	2021-08-09	EPI_ISL_3865541	Fulgent_Genetics
hCoV-19/Japan/PG-62014/2021	2021-05-03	EPI_ISL_3197928	Pathogen_Genomics_Center
hCoV-19/USA/IA-SHL-1782058/2021	2021-08-04	EPI_ISL_3939746	State_Hygienic_Laboratory_at_the_University_of_Iowa
hCoV-19/England/CAMB-1AE7A4/2020	2020-04-30	EPI_ISL_524577	Department_of_Pathology
hCoV-19/Spain/NC-CHN-01002468/2021	2021-04-12	EPI_ISL_1922449	Servicio_de_Microbiolog\u00eda_Cl\u00ednica_(Complejo_Hospitalario_de_Navarra
hCoV-19/USA/TX-CDC-ASC210205668/2021	2021-07-31	EPI_ISL_3820192	Aegis_Sciences_Corporation
hCoV-19/Belgium/UZA-UA-24927750/2021	2021-03-28	EPI_ISL_1600178	LHUB-ULB
hCoV-19/Thailand/Bangkok_2854/2020	2020-03-00	EPI_ISL_515473	National_Institute_of_Health
hCoV-19/Japan/IC-1819/2021	2021-08-12	EPI_ISL_3769619	SARS-CoV-2_testing_team
hCoV-19/USA/WI-CDC-ASC210044692/2021	2021-04-02	EPI_ISL_1689023	Aegis_Sciences_Corporation
hCoV-19/Germany/BY-RKI-I-179433/2021	2021-06-02	EPI_ISL_2636090	Medizinisch-Diagnostisches_Labor_Kempten_allg\u00e4ulab
hCoV-19/Finland/5516/2021	2021-03-25	EPI_ISL_2604536	Department_of_Virology_and_Immunology
hCoV-19/Sweden/01_SE100_21CS505836/2020	2020-04-18	EPI_ISL_3946431	Karolinska_University_Hospital_Solna
hCoV-19/USA/MA-MASPHL-03313/2021	2021-04-15	EPI_ISL_2008369	Massachusetts_State_Public_Health_Laboratory
hCoV-19/Wales/PHWC-PYQTWO/2021	2021-07-06	EPI_ISL_3005953	Originating_lab
hCoV-19/Mexico/CHH_INER_IMSS_00682/2021	2021-03-09	EPI_ISL_2091138	Centro_de_Investigaci\u00f3n_Biom\u00e9dica_del_Noreste_(CIBIN)
hCoV-19/England/NORT-282F61/2020	2020-03-28	EPI_ISL_488680	NU-OMICS_DNA_Sequencing_research_facility
hCoV-19/France/IDF-CERBAHC-AH3KVTBGXJ-S35/2021	2021-04-12	EPI_ISL_2421124	cerballiance-IDF
hCoV-19/USA/AZ-TG704536/2020	2020-12-29	EPI_ISL_845837	TGen_North
hCoV-19/Switzerland/BL-ETHZ-591010/2021	2021-04-16	EPI_ISL_1914236	Viollier_AG
hCoV-19/Sweden/20565496P/2021	2021-08-02	EPI_ISL_3787303	Swedish_national_genomic_surveillance_program_of_SARS-CoV-2
hCoV-19/USA/AZ-CDC-ASC210056997/2021	2021-04-12	EPI_ISL_1995363	Aegis_Sciences_Corporation
hCoV-19/Germany/BW-FR0318/2020	2020-11-26	EPI_ISL_852639	Institute_of_Virology
hCoV-19/Germany/HH-RKI-I-215286/2021	2021-08-22	EPI_ISL_3891693	MVZ_Labor_Dr._Fenner_und_Kollegen_(Standort_Hamburg)
hCoV-19/England/BRIS-12B52D/2020	2020-05-21	EPI_ISL_487596	PHE_South_West_Regional_Laboratory
hCoV-19/England/205240242/2020	2020-12-22	EPI_ISL_804364	Respiratory_Virus_Unit
hCoV-19/USA/MO-CDC-2-3714287/2020	2020-11-30	EPI_ISL_751740	MO_State_Public_Health_Laboratory
hCoV-19/Iceland/8723/2021	2021-08-04	EPI_ISL_3927688	The_National_University_Hospital_of_Iceland
hCoV-19/England/MILK-1AA9321/2021	2021-08-03	EPI_ISL_3380479	Lighthouse_Lab_in_Milton_Keynes
hCoV-19/Czech_Republic/NRL-3671-21/2021	2021-02-24	EPI_ISL_1492258	National_Institute_of_Public_Health
hCoV-19/Denmark/DCGC-130017/2021	2021-07-16	EPI_ISL_3028849	Department_of_Bacteria
hCoV-19/England/QEUH-1A193C2/2021	2021-07-25	EPI_ISL_3250126	Lighthouse_Lab_in_Glasgow
hCoV-19/England/MILK-1ACD62E/2021	2021-08-04	EPI_ISL_3337386	Lighthouse_Lab_in_Milton_Keynes
hCoV-19/USA/NJ-CDC-LC0172303/2021	2021-08-05	EPI_ISL_3685120	Laboratory_Corporation_of_America
hCoV-19/USA/CA-CDC-ASC210209209/2021	2021-07-31	EPI_ISL_3822211	Aegis_Sciences_Corporation
hCoV-19/Mexico/BCN-NHRC-OID_843713/2021	2021-05-04	EPI_ISL_2566358	Operation_Infectious_Diseases
hCoV-19/Luxembourg/LNS5010387/2021	2021-04-13	EPI_ISL_1916870	BioneXt_Lab
hCoV-19/Russia/SVE-RII-MH231S/2020	2020-08-08	EPI_ISL_560317	UMMC-Health
hCoV-19/USA/MI-CDC-QDX23760757/2021	2021-04-09	EPI_ISL_1738644	Quest_Diagnostics_Incorporated
hCoV-19/England/MILK-1916171/2021	2021-07-13	EPI_ISL_3013738	Lighthouse_Lab_in_Milton_Keynes
hCoV-19/USA/KS-KHEL-0406/2020	2020-07-30	EPI_ISL_1167566	Kansas_Health_and_Environmental_Lab
hCoV-19/England/ALDP-172CA8E/2021	2021-06-15	EPI_ISL_2703492	Lighthouse_Lab_in_Alderley_Park
hCoV-19/Japan/PG-42951/2021	2021-05-06	EPI_ISL_2337019	SARS-CoV-2_testing_team
hCoV-19/England/MILK-1C19199/2021	2021-08-18	EPI_ISL_3700044	Lighthouse_Lab_in_Milton_Keynes
hCoV-19/France/ARA-HCL021068097201/2021	2021-04-12	EPI_ISL_1695592	CENTRE_HOSPITALIER_LUCIEN_HUSSEL
hCoV-19/USA/TX-HMH-MCoV-39054/2021	2021-04-13	EPI_ISL_2217159	Houston_Methodist_Hospital
hCoV-19/England/BRBR-1BC88B3/2021	2021-08-15	EPI_ISL_3562448	Berkshire_and_Surrey_Pathology_Services_Lighthouse_Laboratory
hCoV-19/USA/TX-HMH-MCoV-11196/2020	2020-09-02	EPI_ISL_789732	Houston_Methodist_Hospital
hCoV-19/Germany/BW-RKI-I-039799/2021	2021-02-23	EPI_ISL_1286160	Eurofins_LifeCodexx_GmbH
hCoV-19/Canada/AB-ABPHL-27430/2021	2021-08-08	EPI_ISL_3525301	Edmonton_Provincial_Lab
hCoV-19/Netherlands/ZH-RIVM-16321/2021	2021-02-20	EPI_ISL_1232995	Dutch_COVID-19_response_team
hCoV-19/England/QEUH-BC37DC/2020	2020-11-25	EPI_ISL_704063	Lighthouse_Lab_in_Glasgow
hCoV-19/Germany/un-RKI-I-062440/2021	2021-03-27	EPI_ISL_1567844	SYNLAB_Jena_Oncoscreen
hCoV-19/Italy/SIC-ISS-6527/2020	2020-12-04	EPI_ISL_910332	Department_of_Infectious_Diseases
hCoV-19/Brazil/MA-FIOCRUZ-32491/2021	2021-05-21	EPI_ISL_2983195	Laboratorio_Central_de_Saude_Publica_do_Estado_do_Maranhao_(LACEN-MA)
hCoV-19/Canada/AB-ABPHL-18393/2021	2021-05-12	EPI_ISL_2940548	Edmonton_Provincial_Lab
hCoV-19/Canada/ON-PHL-21-13517-v2/2021	2021-04-00	EPI_ISL_2451819	Public_Health_Ontario_Laboratory
hCoV-19/Denmark/DCGC-156903/2021	2021-08-17	EPI_ISL_3632182	Department_of_Bacteria
hCoV-19/England/QEUH-9D05D4/2020	2020-09-14	EPI_ISL_589903	Lighthouse_Lab_in_Glasgow
hCoV-19/USA/NY-Wadsworth-21021861-01/2021	2021-02-11	EPI_ISL_1228279	ALBANY_MEDICAL_CENTER
hCoV-19/USA/CA-CDC-FG-038129/2021	2021-06-16	EPI_ISL_2785566	Fulgent_Genetics
hCoV-19/Japan/PG-27554/2021	2021-02-23	EPI_ISL_1434490	Ibaraki_Prefectural_Institute_of_Public_Health
hCoV-19/Greece/187445/2021	2021-04-21	EPI_ISL_2370728	Greek_Genome_Center
hCoV-19/USA/CA-CZB-29826/2021	2021-02-02	EPI_ISL_1821451	CA_DPH_Viral_and_Rickettsial_Disease_Laboratory
hCoV-19/England/MILK-1251593/2021	2021-02-07	EPI_ISL_1334218	Lighthouse_Lab_in_Milton_Keynes
hCoV-19/Netherlands/ZH-RIVM-41946/2021	2021-06-19	EPI_ISL_2862538	Dutch_COVID-19_response_team
hCoV-19/England/MILK-1B5FA8E/2021	2021-08-10	EPI_ISL_3437968	Lighthouse_Lab_in_Milton_Keynes
hCoV-19/USA/TX-HMH-MCoV-25069/2021	2021-01-20	EPI_ISL_1079683	Houston_Methodist_Hospital
hCoV-19/USA/WI-UW-1051/2020	2020-08-04	EPI_ISL_516477	University_of_Wisconsin-Madison_AIDS_Vaccine_Research_Laboratories
hCoV-19/Netherlands/GR-UMCG-MMB_480/2021	2021-02-11	EPI_ISL_1841066	UMC_Groningen
hCoV-19/USA/CA-CDC-FG-057128/2021	2021-07-30	EPI_ISL_3349100	Fulgent_Genetics
hCoV-19/USA/CA-CDC-ASC210202469/2021	2021-07-30	EPI_ISL_3850307	Aegis_Sciences_Corporation
hCoV-19/USA/CA-CDC-STM-000017230/2021	2021-02-19	EPI_ISL_1267904	Helix/Illumina
hCoV-19/Italy/CAM-TIGEM-IZSM-COLLI-15096/2021	2021-03-29	EPI_ISL_2465243	Universit\u00e0_Federico_II_-_Dipartimento_di_scienze_mediche_traslazionali_-_Napoli
hCoV-19/England/QEUH-11B68A3/2021	2021-01-31	EPI_ISL_957681	Lighthouse_Lab_in_Glasgow
hCoV-19/England/MILK-1658EF7/2021	2021-06-08	EPI_ISL_2570370	Lighthouse_Lab_in_Milton_Keynes
hCoV-19/England/MILK-11A4EA6/2021	2021-01-29	EPI_ISL_958132	Lighthouse_Lab_in_Milton_Keynes
hCoV-19/USA/TN-CDC-ASC210067862/2021	2021-04-13	EPI_ISL_1998921	Aegis_Sciences_Corporation
hCoV-19/England/CAMC-A596FD/2020	2020-10-09	EPI_ISL_597037	Lighthouse_Lab_in_Cambridge
hCoV-19/England/PHWC-PYNAPO/2021	2021-03-27	EPI_ISL_1637799	Wales_Specialist_Virology_Centre_Sequencing_lab
hCoV-19/Sweden/SE1410319927/2021	2021-01-26	EPI_ISL_2410250	Swedish_national_genomic_surveillance_program_of_SARS-CoV-2
hCoV-19/USA/PR-CDC-ASC210025777/2021	2021-03-29	EPI_ISL_2600129	Aegis_Sciences_Corporation
hCoV-19/Switzerland/AG-ETHZ-601068/2021	2021-04-29	EPI_ISL_2307670	Viollier_AG
hCoV-19/Switzerland/ZH-ETHZ-490732/2021	2021-02-08	EPI_ISL_1059355	Viollier_AG
hCoV-19/Germany/MV-RKI-I-138464/2021	2021-04-13	EPI_ISL_2123234	Centogene;_Dr._Bauer_Laboratoriums_GmbH
hCoV-19/England/MILK-19FE607/2021	2021-07-24	EPI_ISL_3173575	Lighthouse_Lab_in_Milton_Keynes
hCoV-19/Ireland/D-NVRL-M35IRL06673/2021	2021-08-07	EPI_ISL_3911822	National_Virus_Reference_Laboratory
hCoV-19/USA/OR-OHSU-12032/2021	2021-06-01	EPI_ISL_2838879	OHSU_Lab_Services_Molecular_Microbiology_Lab
hCoV-19/USA/MA-MGH-04009/2020	2020-12-31	EPI_ISL_1011583	Massachusetts_General_Hospital
hCoV-19/Australia/NSW-ICPMR-744/2021	2021-07-22	EPI_ISL_3186760	Laverty_Pathology
hCoV-19/Germany/BY-RKI-I-076810/2021	2021-03-30	EPI_ISL_1642499	Sonic_-_Labor_Staber_Bayreuth
hCoV-19/Denmark/DCGC-4340/2020	2020-09-07	EPI_ISL_615542	Department_of_Virus_and_Microbiological_Special_Diagnostics
hCoV-19/Austria/CeMM13713/2021	2021-07-17	EPI_ISL_3307505	Austrian_Agency_for_Health_and_Food_Safety_(AGES)
hCoV-19/USA/CO-CDC-MMB09390548/2021	2021-07-15	EPI_ISL_3427574	Mako_Medical
hCoV-19/England/ALDP-1698E82/2021	2021-06-08	EPI_ISL_2605692	Lighthouse_Lab_in_Alderley_Park
hCoV-19/France/ARA-HCL021106251001/2021	2021-06-08	EPI_ISL_2629335	MIRIALIS_CLUSES_BECHET
hCoV-19/England/ALDP-C25FFD/2020	2020-12-06	EPI_ISL_782878	Lighthouse_Lab_in_Alderley_Park
hCoV-19/Poland/PL_P892/2021	2021-03-12	EPI_ISL_1402699	1._Glowny_Inspektorat_Sanitarny.\n2._Diagnostyka._Laboratoria_Medyczne.
hCoV-19/USA/WA-CDC-UW21062264190/2021	2021-06-22	EPI_ISL_2803091	UW_Virology_Lab
hCoV-19/England/QEUH-BCC18A/2020	2020-11-27	EPI_ISL_704686	Lighthouse_Lab_in_Glasgow
hCoV-19/Netherlands/GE-RIVM-23919/2021	2021-03-29	EPI_ISL_1596800	Dutch_COVID-19_response_team
hCoV-19/USA/WA-UW-3519/2020	2020-03-26	EPI_ISL_792096	UW_Virology_Lab
hCoV-19/Turkey/HSGM-FS342/2021	2021-08-05	EPI_ISL_3402911	Ministry_of_Health_Turkey
hCoV-19/Finland/THL-202101872/2021	2021-01-20	EPI_ISL_2590330	SYNLAB_Suomi
hCoV-19/Ireland/LH-NVRL-21IRL93035/2021	2021-03-26	EPI_ISL_1589303	National_Virus_Reference_Laboratory
hCoV-19/Sweden/20557357P/2021	2021-07-29	EPI_ISL_3786615	Swedish_national_genomic_surveillance_program_of_SARS-CoV-2
hCoV-19/Germany/BB-RKI-I-065697/2021	2021-03-23	EPI_ISL_1570777	Klinikum_Ernst_von_Bergmann_gemeinn\u00c3\u00bctzige_GmbH_-_station\u00c3\u00a4rer_Bereich
hCoV-19/Denmark/DCGC-155197/2021	2021-08-14	EPI_ISL_3566789	Department_of_Bacteria
hCoV-19/Japan/PG-24559/2021	2021-01-19	EPI_ISL_1430031	Pathogen_Genomics_Center
hCoV-19/USA/NJ-CDC-QDX21492076/2021	2021-01-26	EPI_ISL_1086683	Quest_Diagnostics_Incorporated
hCoV-19/Finland/V8920/2021	2021-03-18	EPI_ISL_2609296	Department_of_Virology_and_Immunology
hCoV-19/Germany/NW-RKI-I-082839/2021	2021-04-10	EPI_ISL_1720446	SYNLAB_MVZ_Leverkusen
hCoV-19/England/MILK-14BF19D/2021	2021-04-02	EPI_ISL_1631524	Lighthouse_Lab_in_Milton_Keynes
hCoV-19/France/un-21012040470/2021	2021-01-04	EPI_ISL_912730	H\u00f4pital_Henri_Mondor
hCoV-19/USA/WA-S2016/2020	2020-06-04	EPI_ISL_497444	Washington_State_Department_of_Health
hCoV-19/Iraq/Samawa-10/2021	2021-02-20	EPI_ISL_1524339	Biology_Department
hCoV-19/England/ALDP-152C24C/2021	2021-04-22	EPI_ISL_1806801	Lighthouse_Lab_in_Alderley_Park
hCoV-19/Italy/EMR-C063-21-02/2021	2021-08-13	EPI_ISL_3536641	U.O._Microbiologia_Laboratorio_Unico_Centro_Servizi_-_AUSL_della_Romagna
hCoV-19/Canada/BC-BCCDC-89839/2021	2021-05-25	EPI_ISL_3487989	British_Columbia_Centre_For_Disease_Control
hCoV-19/Poland/NIPH-NIH_ECDC-2190/2021	2021-03-19	EPI_ISL_1538518	DL_OBM_WSSE_w_Lublinie
hCoV-19/France/ARA-HCL021070571601/2021	2021-04-13	EPI_ISL_1788531	ORIADE_ST_MARTIN_D'HERES
hCoV-19/USA/TX-HMH-MCoV-44112/2021	2021-04-28	EPI_ISL_2225331	Houston_Methodist_Hospital
hCoV-19/Denmark/DCGC-7908/2020	2020-10-26	EPI_ISL_618850	Department_of_Virus_and_Microbiological_Special_Diagnostics
hCoV-19/South_Africa/NHLS-UCT-GS-B234/2021	2021-02-22	EPI_ISL_1534294	Calitzdorp_(Bergsig)_Clinic_wc_CDC
hCoV-19/Denmark/DCGC-49043/2020	2020-12-07	EPI_ISL_1125432	Department_of_Virus_and_Microbiological_Special_Diagnostics
hCoV-19/Ireland/DL-NVRL-S21IRL00104156/2021	2021-07-14	EPI_ISL_3058323	National_Virus_Reference_Laboratory
hCoV-19/Belgium/rega-3994/2021	2021-02-25	EPI_ISL_1322536	KU_Leuven
hCoV-19/Germany/un-RKI-I-095099/2021	2021-04-16	EPI_ISL_1729348	SYNLAB_Jena_Oncoscreen
hCoV-19/England/ALDP-1439C03/2021	2021-03-18	EPI_ISL_1412494	Lighthouse_Lab_in_Alderley_Park
hCoV-19/England/ALDP-14CB152/2021	2021-04-02	EPI_ISL_1535034	Lighthouse_Lab_in_Alderley_Park
hCoV-19/Netherlands/OV-RIVM-21504/2020	2020-12-28	EPI_ISL_905710	Dutch_COVID-19_response_team
hCoV-19/Denmark/DCGC-56143/2021	2021-03-08	EPI_ISL_1864643	Department_of_Virus_and_Microbiological_Special_Diagnostics
hCoV-19/England/PHWC-PY76Z6/2021	2021-08-03	EPI_ISL_3576885	Originating_lab
hCoV-19/Mexico/QUE-InDRE_386/2021	2021-01-25	EPI_ISL_1168464	Instituto_de_Diagnostico_y_Referencia_Epidemiologicos_INDRE_RNLSP
hCoV-19/France/HDF-2239/2020	2020-03-10	EPI_ISL_416497	Centre_Hospitalier_Compi\u00e8gne_Laboratoire_de_Biologie
hCoV-19/Spain/CL-COV09381/2021	2021-07-22	EPI_ISL_3645643	SARS-CoV-2_Sequencing_Castilla_y_Leon-Spain_Consortium
hCoV-19/Australia/VIC13802/2020	2020-08-18	EPI_ISL_592319	Microbiological_Diagnostic_Unit_-_Public_Health_Laboratory_(MDU-PHL)
hCoV-19/Japan/PG-51987/2021	2021-04-25	EPI_ISL_2764958	Pathogen_Genomics_Center
hCoV-19/USA/CA-CDC-FG-057309/2021	2021-07-30	EPI_ISL_3345296	Fulgent_Genetics
hCoV-19/Japan/PG-14461/2020	2020-12-08	EPI_ISL_892394	Pathogen_Genomics_Center
hCoV-19/USA/CA-SEARCH-8330/2021	2021-02-17	EPI_ISL_1969260	San_Diego_County_Public_Health_Laboratory
hCoV-19/Norway/10293/2021	2021-04-13	EPI_ISL_1820715	Dept._of_Medical_Microbiology
hCoV-19/Belgium/IPG-427/2021	2021-03-31	EPI_ISL_2790234	CHWAPI_-_SITE_NOTRE_DAME
hCoV-19/USA/CA-CDC-FG-069630/2021	2021-08-09	EPI_ISL_3457578	Fulgent_Genetics
hCoV-19/England/ALDP-1C22C8D/2021	2021-08-19	EPI_ISL_3698809	Lighthouse_Lab_in_Alderley_Park
hCoV-19/Germany/SN-RKI-I-192627/2021	2021-07-21	EPI_ISL_3238083	Bioscientia_Labor_Wermsdorf
hCoV-19/Denmark/DCGC-136694/2021	2021-07-23	EPI_ISL_3104494	Department_of_Bacteria
hCoV-19/USA/CA-ALSR-3798/2020	2020-06-05	EPI_ISL_636206	San_Diego_County_Public_Health_Laboratory
hCoV-19/Croatia/6147/2021	2021-06-03	EPI_ISL_3047665	Klinika_za_infektivne_bolesti_\Dr._Fran_Mihaljevi\u0107\
hCoV-19/Denmark/DCGC-135285/2021	2021-07-22	EPI_ISL_3103096	Department_of_Bacteria
hCoV-19/England/PLYM-1A48913/2021	2021-07-28	EPI_ISL_3223350	Lighthouse_Laboratory_Plymouth
hCoV-19/England/QEUH-1929C7A/2021	2021-07-12	EPI_ISL_3013421	Lighthouse_Lab_in_Glasgow
hCoV-19/Luxembourg/LNS8851389/2021	2021-03-22	EPI_ISL_1523002	Laboratoire_national_de_sante
hCoV-19/Chile/AT-89631/2021	2021-05-02	EPI_ISL_2391217	Genetica_Molecular_and_Subdepartamento_de_Virologia_ISP_Chile
hCoV-19/England/CAMC-BFB46B/2020	2020-12-04	EPI_ISL_709196	Lighthouse_Lab_in_Cambridge
hCoV-19/England/QEUH-13A8444/2021	2021-03-07	EPI_ISL_1276397	Lighthouse_Lab_in_Glasgow
hCoV-19/USA/NJ-CDC-ASC210032755/2021	2021-04-25	EPI_ISL_2090464	Aegis_Sciences_Corporation
hCoV-19/England/MILK-1823C35/2021	2021-07-01	EPI_ISL_2866362	Lighthouse_Lab_in_Milton_Keynes
hCoV-19/Scotland/QEUH-1A243A6/2021	2021-07-26	EPI_ISL_3203701	Lighthouse_Lab_in_Glasgow
hCoV-19/England/MILK-14C8771/2021	2021-04-03	EPI_ISL_1536592	Lighthouse_Lab_in_Milton_Keynes
hCoV-19/USA/CA-CDPH-2000042209/2021	2021-03-10	EPI_ISL_2778566	California_Department_of_Public_Health_Valencia_Branch_Laboratory_(CDPH_VBL)
hCoV-19/USA/WI-WSLH-212477/2021	2021-03-08	EPI_ISL_1626100	Wisconsin_State_Laboratory_of_Hygiene_Communicable_Disease_Division
hCoV-19/Australia/VIC2256/2020	2020-06-23	EPI_ISL_521985	Victorian_Infectious_Diseases_Reference_Laboratory_(VIDRL)
hCoV-19/USA/AZ-ASPHL-2816/2020	2020-11-09	EPI_ISL_1201459	Arizona_State_Public_Health_Laboratory
hCoV-19/England/ALDP-151A548/2021	2021-04-18	EPI_ISL_1758324	Lighthouse_Lab_in_Alderley_Park
hCoV-19/Sweden/3932537863/2021	2021-03-08	EPI_ISL_2214542	Swedish_national_genomic_surveillance_program_of_SARS-CoV-2
hCoV-19/USA/PA-CDC-STM-000028564/2021	2021-03-03	EPI_ISL_1340391	Helix/Illumina
hCoV-19/USA/TX-CDC-ASC210234981/2021	2021-07-29	EPI_ISL_3848591	Aegis_Sciences_Corporation
hCoV-19/USA/WA-UW-21041768594/2021	2021-04-17	EPI_ISL_2002242	UW_Virology_Lab
hCoV-19/England/MILK-1A8F4A6/2021	2021-07-31	EPI_ISL_3283555	Lighthouse_Lab_in_Milton_Keynes
hCoV-19/France/CVL-IPP03752/2021	2021-02-05	EPI_ISL_1118894	Hopital
hCoV-19/USA/RI-CDCBI-RIDOH_AOGNEHBDZQ5MDYZQ/2021	2021-08-06	EPI_ISL_3525916	Rhode_Island_Department_of_Health
hCoV-19/USA/MN-MDH-9220/2021	2021-07-29	EPI_ISL_3308472	Minnesota_Department_of_Health
hCoV-19/Sweden/20578066P/2021	2021-08-06	EPI_ISL_3785717	Swedish_national_genomic_surveillance_program_of_SARS-CoV-2
hCoV-19/USA/CA-CDC-FG-059737/2021	2021-08-03	EPI_ISL_3350866	Fulgent_Genetics
hCoV-19/Netherlands/UT-RIVM-23207/2021	2021-03-27	EPI_ISL_1596089	Dutch_COVID-19_response_team
hCoV-19/USA/WA-UW-21043018539/2021	2021-04-30	EPI_ISL_2618230	UW_Virology_Lab
hCoV-19/USA/CA-ALSR-2857/2020	2020-08-05	EPI_ISL_635716	San_Diego_County_Public_Health_Laboratory
hCoV-19/France/ARA-HCL021106889701/2021	2021-06-04	EPI_ISL_2629512	MIRIALIS_CLUSES_BECHET
hCoV-19/USA/TN-CDC-ASC210024264/2021	2021-03-29	EPI_ISL_1925401	Aegis_Sciences_Corporation
hCoV-19/USA/PA-CDC-LC0167103/2021	2021-08-02	EPI_ISL_3681223	Laboratory_Corporation_of_America
hCoV-19/USA/MD-HP08098-PIDUPEWSRF/2021	2021-08-07	EPI_ISL_3373243	Johns_Hopkins_Hospital_Department_of_Pathology
hCoV-19/Denmark/DCGC-164730/2021	2021-08-29	EPI_ISL_3903892	Department_of_Bacteria
hCoV-19/England/MILK-12B60AA/2021	2021-02-14	EPI_ISL_1069559	Lighthouse_Lab_in_Milton_Keynes
hCoV-19/Japan/PG-86690/2021	2021-07-15	EPI_ISL_3898405	Pathogen_Genomics_Center
hCoV-19/Netherlands/LI-MUMC-1747/2021	2021-03-29	EPI_ISL_3474690	Dutch_COVID-19_response_team
hCoV-19/England/PLYM-199B0B3/2021	2021-07-19	EPI_ISL_3202794	Lighthouse_Laboratory_Plymouth
hCoV-19/Slovenia/139589/2021	2021-03-16	EPI_ISL_1669470	Institute_of_Microbiology_and_Immunology
hCoV-19/Denmark/DCGC-72960/2021	2021-04-12	EPI_ISL_1881531	Department_of_Virus_and_Microbiological_Special_Diagnostics
hCoV-19/France/IDF-HMN-21032300537/2021	2021-03-29	EPI_ISL_1754803	CH.INTERCOMMUNAL_DE_CRETEIL
hCoV-19/Belgium/UZA-UA-CV2236400775/2021	2021-05-30	EPI_ISL_2422187	Platform_BIS_UZA/UAntwerpen
hCoV-19/England/ALDP-A705F3/2020	2020-10-15	EPI_ISL_607756	Lighthouse_Lab_in_Alderley_Park
hCoV-19/England/BRIS-25A23C/2020	2020-11-06	EPI_ISL_2733608	Respiratory_Virus_Unit
hCoV-19/England/BIRM-653B5/2020	2020-09-30	EPI_ISL_594553	University_of_Birmingham
hCoV-19/Austria/CeMM13794/2021	2021-07-22	EPI_ISL_3307584	Austrian_Agency_for_Health_and_Food_Safety_(AGES)
hCoV-19/Indonesia/JI-ITD-43584N/2021	2021-06-06	EPI_ISL_2570809	Surabaya_Health_Office
hCoV-19/France/PAC-IHU-27311_Nova1/2021	2021-08-00	EPI_ISL_3933997	MEPHI
hCoV-19/Scotland/QEUH-1454AAE/2021	2021-03-22	EPI_ISL_1508467	Lighthouse_Lab_in_Glasgow
hCoV-19/England/ALDP-17100C7/2021	2021-06-15	EPI_ISL_2664242	Lighthouse_Lab_in_Alderley_Park
hCoV-19/USA/CT-CDCBI-CRSP_02078/2021	2021-03-24	EPI_ISL_1578373	Broad_Institute_Clinical_Research_Sequencing_Platform
hCoV-19/Brazil/PE-FIOCRUZ-IAM2818/2021	2021-07-05	EPI_ISL_3447557	NUPIT/UFPE
hCoV-19/Germany/BE-ChVir-D1933-8292/2020	2020-10-08	EPI_ISL_753783	Charit\u00e9_Universit\u00e4tsmedizin_Berlin
hCoV-19/England/RAND-14AE2F8/2021	2021-03-30	EPI_ISL_1505589	Randox_Laboratories
hCoV-19/France/ARA-HCL021054927201/2021	2021-03-24	EPI_ISL_1526188	CH_de_GIVORS
hCoV-19/Denmark/DCGC-161948/2021	2021-08-21	EPI_ISL_3770123	Department_of_Bacteria
hCoV-19/USA/FL-BPHL-6445/2021	2021-07-26	EPI_ISL_3921075	Florida_Bureau_of_Public_Health_Laboratories
hCoV-19/Germany/BW-RKI-I-038994/2021	2021-02-24	EPI_ISL_1285355	Labor_Prof._Dr._G._Enders_MVZ_GbR
hCoV-19/England/ALDP-18E9178/2021	2021-07-06	EPI_ISL_2995230	Lighthouse_Lab_in_Alderley_Park
hCoV-19/England/CAMC-110AA7D/2021	2021-01-21	EPI_ISL_933352	Lighthouse_Lab_in_Cambridge
hCoV-19/England/BRBR-1948CDF/2021	2021-07-14	EPI_ISL_3051541	Berkshire_and_Surrey_Pathology_Services_Lighthouse_Laboratory
hCoV-19/Russia/IN-RII-MH2745S/2020	2020-09-21	EPI_ISL_602423	HELIX_LLC
hCoV-19/India/DL-NCDC-2909266/2021	2021-05-04	EPI_ISL_2955839	National_Centre_for_Disease_Control_(NCDC)_Biotechnology_Division
hCoV-19/Italy/CAM-TIGEM-2489/2021	2021-00-00	EPI_ISL_1039406	Istituto_Zooprofilattico_Sperimentale_del_Mezzogiorno
hCoV-19/Canada/Qc-CHUM-2019301732A/2020	2020-07-11	EPI_ISL_825939	Laboratoire_de_sant\u00e9_publique_du_Qu\u00e9bec
hCoV-19/Turkey/HSGM-DX2395/2021	2021-08-15	EPI_ISL_3584652	Ministry_of_Health_Turkey
hCoV-19/Slovenia/21-8098/2021	2021-04-16	EPI_ISL_1795828	Department_of_Public_Health_Microbiology_Ljubljana
hCoV-19/Ireland/TA-NVRL-21IRL48746/2021	2021-02-25	EPI_ISL_1299367	National_Virus_Reference_Laboratory
hCoV-19/Japan/PG-84220/2021	2021-07-28	EPI_ISL_3896875	SARS-CoV-2_testing_team
hCoV-19/USA/un-CDC-7414/2020	2020-04-20	EPI_ISL_514064	Navy_and_Marine_Corps_Public_Health_Center
hCoV-19/England/QEUH-1345E78/2021	2021-02-25	EPI_ISL_1188147	Lighthouse_Lab_in_Glasgow
hCoV-19/France/ARA-HCL021126996601/2021	2021-07-13	EPI_ISL_3130571	LABORATOIRE_NOVELAB
hCoV-19/France/PAC-IHU-10904_Illu1/2020	2020-10-00	EPI_ISL_2595778	MEPHI
hCoV-19/Slovenia/299341/2021	2021-06-24	EPI_ISL_3045809	Institute_of_Microbiology_and_Immunology
hCoV-19/Canada/ABPHL-10932/2021	2021-03-29	EPI_ISL_2168694	Alberta_Precision_Labs_(APL)
hCoV-19/USA/IL-CDC-ASC210056058/2021	2021-04-11	EPI_ISL_1995845	Aegis_Sciences_Corporation
hCoV-19/France/PAC-IHUCOVID-2976/2020	2020-12-23	EPI_ISL_896198	MEPHI
hCoV-19/England/ALDP-192D7A2/2021	2021-07-14	EPI_ISL_3027087	Lighthouse_Lab_in_Alderley_Park
hCoV-19/England/QEUH-1407819/2021	2021-03-17	EPI_ISL_1341982	Lighthouse_Lab_in_Glasgow
hCoV-19/USA/CA-Stanford-37_S07/2021	2021-07-18	EPI_ISL_3722179	Stanford_Health_Care
hCoV-19/USA/CA-CZB-19302/2020	2020-12-23	EPI_ISL_955693	Humboldt_County_Public_Health_Laboratory
hCoV-19/USA/TX-HMH0192/2020	2020-03-23	EPI_ISL_434867	Houston_Methodist_Hospital
hCoV-19/Japan/PG-76276/2021	2021-07-09	EPI_ISL_3871764	Hiroshima_Prefectural_Technology_Research_Institute
hCoV-19/USA/WV-WVU-WV090239/2021	2021-01-08	EPI_ISL_1423316	J.W._Ruby_Memorial_Hospital
hCoV-19/Ireland/D-NVRL-22IRL80543/2021	2021-05-07	EPI_ISL_2241167	National_Virus_Reference_Laboratory
hCoV-19/USA/SC-CDC-QDX26573679/2021	2021-07-07	EPI_ISL_3114908	Quest_Diagnostics_Incorporated
hCoV-19/England/ALDP-1828483/2021	2021-06-28	EPI_ISL_2849945	Lighthouse_Lab_in_Alderley_Park
hCoV-19/England/ALDP-133A59F/2021	2021-02-24	EPI_ISL_1189818	Lighthouse_Lab_in_Alderley_Park
hCoV-19/Spain/MD-HRYC-71646987/2021	2021-07-28	EPI_ISL_3315829	Servicio_de_Microbiologia_Hospital_Ramon_y_Cajal
hCoV-19/USA/CA-CZB-7203/2020	2020-08-25	EPI_ISL_582939	County_of_Santa_Clara_Public_Health_Department
hCoV-19/USA/NY-NYGC-2601-VTM2-LYIL113/2021	2021-04-22	EPI_ISL_2282237	Weill_Cornell_Medicine
hCoV-19/India/AP-CCMB-CIA5727/2021	2021-06-25	EPI_ISL_3060572	AP_SSO
hCoV-19/USA/CA-CZB-30002/2020	2020-12-17	EPI_ISL_1701426	Orange_County_Public_Health_Lab
hCoV-19/England/ALDP-1C6BB21/2021	2021-08-22	EPI_ISL_3763342	Lighthouse_Lab_in_Alderley_Park
hCoV-19/France/NAQ-HCL021007526201/2020	2020-12-30	EPI_ISL_1322402	LAM_BAYARD-BIOPYRENEES
hCoV-19/Sweden/1907385163/2021	2021-02-24	EPI_ISL_2216155	Swedish_national_genomic_surveillance_program_of_SARS-CoV-2
hCoV-19/Norway/0970/2021	2021-01-11	EPI_ISL_1317682	Dept._of_Medical_Microbiology
hCoV-19/Sweden/SUS0001251/2021	2021-04-22	EPI_ISL_1823344	Clinical_Microbiology
hCoV-19/USA/NC-CDC-LC0066075/2021	2021-05-19	EPI_ISL_2480684	Laboratory_Corporation_of_America
hCoV-19/Canada/QC-1nEAQ-0636867/2021	2021-01-03	EPI_ISL_2824210	Laboratoire_de_sant\u00e9_publique_du_Qu\u00e9bec
hCoV-19/USA/CO-CDPHE-2100183677/2021	2021-01-04	EPI_ISL_983827	Colorado_Department_of_Public_Health_and_Environment
hCoV-19/Germany/ST-MD797/2021	2021-02-17	EPI_ISL_1279736	Medizinisches__Labor_Prof._Dr._Schenk/_Dr._Ansorge_&_Kollegen
hCoV-19/Australia/NSW-SAVID-4917/2021	2021-07-24	EPI_ISL_3568533	Area_of_Virology
hCoV-19/USA/AZ-ASPHL-3506/2021	2021-01-14	EPI_ISL_1016939	Arizona_State_Public_Health_Laboratory
hCoV-19/Turkey/HSGM-D6118/2021	2021-08-16	EPI_ISL_3555552	Ministry_of_Health_Turkey
hCoV-19/Finland/2652/2021	2021-02-19	EPI_ISL_1842098	Department_of_Virology_and_Immunology
hCoV-19/USA/MI-CDC-STM-000038647/2021	2021-03-18	EPI_ISL_1512523	Helix/Illumina
hCoV-19/Ireland/D-NVRL-21IRL62991/2021	2021-03-05	EPI_ISL_1358230	National_Virus_Reference_Laboratory
hCoV-19/Canada/BC-BCCDC-105919/2021	2021-05-17	EPI_ISL_3485790	British_Columbia_Centre_For_Disease_Control
hCoV-19/Wales/PHWC-49DDA3/2020	2020-12-04	EPI_ISL_742909	Wales_Specialist_Virology_Centre_Sequencing_lab
hCoV-19/Wales/PHWC-48E75C/2020	2020-11-13	EPI_ISL_680905	Wales_Specialist_Virology_Centre_Sequencing_lab
hCoV-19/USA/MA-CDCBI-CRSP_LYRGDYP5VVG675IQ/2021	2021-04-26	EPI_ISL_1968235	Broad_Institute_Clinical_Research_Sequencing_Platform
hCoV-19/Lithuania/S21B236/2021	2021-02-15	EPI_ISL_1324406	National_Food_and_Veterinary_Risk_Assessment_Institute
hCoV-19/USA/TX-CDC-ASC210155240/2021	2021-07-01	EPI_ISL_3220478	Aegis_Sciences_Corporation
hCoV-19/Scotland/QEUH-1C459AB/2021	2021-08-21	EPI_ISL_3726459	Lighthouse_Lab_in_Glasgow
hCoV-19/Canada/Qc-L00262019/2020	2020-05-22	EPI_ISL_826109	Laboratoire_de_sant\u00e9_publique_du_Qu\u00e9bec
hCoV-19/Ireland/D-NVRL-90IRL36489/2021	2021-05-02	EPI_ISL_2241184	National_Virus_Reference_Laboratory
hCoV-19/Japan/PG-16955/2020	2020-12-22	EPI_ISL_1129002	Pathogen_Genomics_Center
hCoV-19/Turkey/HSGM-5575/2021	2021-02-23	EPI_ISL_1196186	Ministry_of_Health_Turkey
hCoV-19/England/QEUH-19D6061/2021	2021-07-22	EPI_ISL_3140660	Lighthouse_Lab_in_Glasgow
hCoV-19/Portugal/PT4076/2021	2021-03-01	EPI_ISL_1400187	Instituto_Nacional_de_Saude_(INSA)
hCoV-19/Germany/NW-RKI-I-042473/2021	2021-03-18	EPI_ISL_1349661	Universit\u00e4tsklinikum_Leipzig_-_Institut_f\u00fcr_Medizinische_Mikrobiologie_und_Virologie_virologisches_Labor
hCoV-19/Denmark/DCGC-50141/2021	2021-02-22	EPI_ISL_1126532	Department_of_Virus_and_Microbiological_Special_Diagnostics
hCoV-19/Canada/ON-PHL-21-25243/2021	2021-07-00	EPI_ISL_3089814	Public_Health_Ontario_Laboratory
hCoV-19/Sweden/SE00350252/2021	2021-03-15	EPI_ISL_1605906	Swedish_national_genomic_surveillance_program_of_SARS-CoV-2
hCoV-19/USA/CO-CDC-MMB08821855/2021	2021-05-16	EPI_ISL_2451055	Mako_Medical
hCoV-19/England/ALDP-135822B/2021	2021-02-24	EPI_ISL_1187801	Lighthouse_Lab_in_Alderley_Park
hCoV-19/England/ALDP-1B4FEA3/2021	2021-08-09	EPI_ISL_3438929	Lighthouse_Lab_in_Alderley_Park
hCoV-19/Croatia/2719/2021	2021-03-31	EPI_ISL_2614506	University_Hospital_for_infectious_diseases_\dr_Fran_Mihaljevi\u0107\
hCoV-19/Canada/BC-BCCDC-25983/2021	2021-02-12	EPI_ISL_2522945	BCCDC_Public_Health_Laboratory
hCoV-19/Germany/NW-RKI-I-215920/2021	2021-08-26	EPI_ISL_3892784	SYNLAB_MVZ_Leverkusen
hCoV-19/Northern_Ireland/RAND-1AE6ECD/2021	2021-07-25	EPI_ISL_3382224	Randox_Laboratories
hCoV-19/India/TN-12_S24_R1_001/2021	2021-01-01	EPI_ISL_1708458	Dr.S.raju_Director_of_public_heath_and_preventive_medicine
hCoV-19/Japan/PG-64041/2021	2021-05-06	EPI_ISL_3194245	Pathogen_Genomics_Center
hCoV-19/Switzerland/BE-IFIK-2097-3507/2021	2021-08-21	EPI_ISL_3824177	Institute_for_Infectious_Diseases
hCoV-19/England/CAMC-10737D3/2021	2021-01-17	EPI_ISL_994341	Lighthouse_Lab_in_Cambridge
hCoV-19/Germany/BW-RKI-I-056555/2021	2021-03-16	EPI_ISL_1440225	SYNLAB_MVZ_Ettlingen
hCoV-19/Poland/NIPH-NIH_ECDC-5855/2021	2021-05-14	EPI_ISL_2377357	Labolatorium_Biologi_Molekularnej_USK
hCoV-19/England/ALDP-1A39E8F/2021	2021-07-25	EPI_ISL_3226314	Lighthouse_Lab_in_Alderley_Park
hCoV-19/USA/FL-Path-Saliva-2231/2021	2021-08-00	EPI_ISL_3656937	University_of_Florida_Health_Pathology_Laboratories
hCoV-19/England/PHEC-33CB9E/2021	2021-07-21	EPI_ISL_3290007	Respiratory_Virus_Unit
hCoV-19/Canada/BC-BCCDC-124399/2021	2021-03-31	EPI_ISL_3597790	British_Columbia_Centre_For_Disease_Control
hCoV-19/England/MILK-A7BEDF/2020	2020-10-15	EPI_ISL_607354	Lighthouse_Lab_in_Milton_Keynes
hCoV-19/Canada/AB-ABPHL-05744/2021	2021-02-18	EPI_ISL_2165109	Alberta_Precision_Labs_(APL)
hCoV-19/Switzerland/GE-33348859/2021	2021-02-22	EPI_ISL_1166755	University_Hospitals_of_Geneva
hCoV-19/Denmark/DCGC-76284/2021	2021-03-01	EPI_ISL_1884855	Department_of_Virus_and_Microbiological_Special_Diagnostics
hCoV-19/Hong_Kong/HKPU-05803/2020	2020-11-25	EPI_ISL_1020025	Department_of_Health_Technology_and_Informatics
hCoV-19/England/210490314/2021	2021-01-29	EPI_ISL_1296597	Respiratory_Virus_Unit
hCoV-19/Norway/10694/2021	2021-04-23	EPI_ISL_2788428	Norwegian_Institute_of_Public_Health
hCoV-19/USA/CA-CZB-28499/2021	2021-01-22	EPI_ISL_1529186	Contra_Costa_County_Public_Health_Lab
hCoV-19/Northern_Ireland/NIRE-23B84E/2021	2021-01-16	EPI_ISL_998222	Regional_Virus_Laboratory
hCoV-19/Spain/NC-CHN-01003014/2021	2021-01-23	EPI_ISL_2510441	Servicio_de_Microbiolog\u00eda_Cl\u00ednica_(Complejo_Hospitalario_de_Navarra
hCoV-19/USA/NV-NSPHL-NV2061822/2021	2021-01-04	EPI_ISL_1136871	Nevada_State_Public_Health_Laboratory
hCoV-19/England/MILK-129100F/2021	2021-02-06	EPI_ISL_1070608	Lighthouse_Lab_in_Milton_Keynes
hCoV-19/England/MILK-1590647/2021	2021-05-17	EPI_ISL_2236514	Lighthouse_Lab_in_Milton_Keynes
hCoV-19/Slovenia/08-049804-MB/2021	2021-02-22	EPI_ISL_1240401	National_Laboratory_for_Health
hCoV-19/USA/IL-S21WGS2783/2021	2021-06-21	EPI_ISL_3218957	Illinois_Department_of_Public_Health_-_Springfield_Lab
hCoV-19/Netherlands/DR-UMCG-MMB_2430/2021	2021-07-14	EPI_ISL_3062661	UMC_Groningen
hCoV-19/USA/OR-PROV-1446/2021	2021-04-19	EPI_ISL_2551491	Providence_Oregon_Regional_Laboratories
hCoV-19/Switzerland/BL-ETHZ-540372/2021	2021-03-16	EPI_ISL_1408282	Viollier_AG
hCoV-19/Japan/PG-73195/2021	2021-07-08	EPI_ISL_3873564	Chiba_Prefectural_Institute_of_Public_Health
hCoV-19/USA/CA-CDC-ASC210033562/2021	2021-04-26	EPI_ISL_2090311	Aegis_Sciences_Corporation
hCoV-19/England/MILK-1B612CD/2021	2021-08-10	EPI_ISL_3437704	Lighthouse_Lab_in_Milton_Keynes
hCoV-19/Germany/NW-RKI-I-133160/2021	2021-04-24	EPI_ISL_2115512	LabKom_-_MVZ_Labor_Bochum_MLB_GmbH
hCoV-19/Estonia/C122712/2021	2021-04-17	EPI_ISL_2601465	Synlab_Eesti_O\u00dc
hCoV-19/Sri_Lanka/aicbu580/2021	2021-07-08	EPI_ISL_3070853	Allergy
hCoV-19/Denmark/DCGC-140590/2021	2021-07-28	EPI_ISL_3228783	Department_of_Bacteria
hCoV-19/USA/CT-CDC-QDX25207952/2021	2021-05-19	EPI_ISL_2440618	Quest_Diagnostics_Incorporated
hCoV-19/Denmark/DCGC-33430/2021	2021-01-11	EPI_ISL_870440	Department_of_Virus_and_Microbiological_Special_Diagnostics
hCoV-19/England/ALDP-160F703/2021	2021-06-01	EPI_ISL_2469090	Lighthouse_Lab_in_Alderley_Park
hCoV-19/Russia/MOW-RII-MH15897/2021	2021-02-25	EPI_ISL_1627561	Pathogenic_Microorganisms_Variability_Laboratory
hCoV-19/USA/CA-CDPH-2000020982/2021	2021-01-04	EPI_ISL_3243590	CDPH_VBL
hCoV-19/Mexico/TAM-InDRE_F11754_S1099/2021	2021-03-08	EPI_ISL_1516790	LESP_Tamaulipas
hCoV-19/Canada/BC-BCCDC-87867/2021	2021-05-07	EPI_ISL_3484490	British_Columbia_Centre_For_Disease_Control
hCoV-19/USA/WA-UW-66891/2021	2021-03-13	EPI_ISL_2405018	UW_Virology_Lab
hCoV-19/USA/NC-CDC-STM-000024857/2021	2021-02-25	EPI_ISL_1261931	Helix/Illumina
hCoV-19/USA/CA-CDPH-2000019710/2021	2021-01-04	EPI_ISL_3119063	CDPH_VBL
hCoV-19/France/ARA-HCL021061588801/2021	2021-03-30	EPI_ISL_1623266	SELARL_MIRIALIS_CLUSES
hCoV-19/England/PHWC-PYI4N7/2021	2021-07-20	EPI_ISL_3180583	Wales_Specialist_Virology_Centre_Sequencing_lab
hCoV-19/USA/TX-HMH-MCoV-39101/2020	2020-12-15	EPI_ISL_2214759	Houston_Methodist_Hospital
hCoV-19/Russia/OMS-ORINFI-MH10280S/2020	2020-11-06	EPI_ISL_733485	Omsk_Research_Institute_of_Natural_Focal_Infections
hCoV-19/England/MILK-B39A41/2020	2020-11-01	EPI_ISL_679660	Oxford_Viromics
hCoV-19/USA/IL-NM-2260/2020	2020-10-16	EPI_ISL_936588	Northwestern_Memorial_Hospital
hCoV-19/Canada/ON-PHL-21-13204-v2/2021	2021-04-00	EPI_ISL_2451718	Public_Health_Ontario_Laboratory
hCoV-19/Bulgaria/21BG-EU_000049_Pl1/2021	2021-01-19	EPI_ISL_1233489	National_Center_for_Infectious_and_Parasitic_Diseases_(NCIPD)
hCoV-19/USA/CO-CDPHE-2101156390/2021	2021-05-19	EPI_ISL_2550306	Colorado_Department_of_Public_Health_and_Environment
hCoV-19/Switzerland/VD-ETHZ-33626558/2021	2021-07-30	EPI_ISL_3346191	Viollier_AG
hCoV-19/Slovenia/5C-014770-KP/2021	2021-03-08	EPI_ISL_1266426	National_Laboratory_for_Health
hCoV-19/Iceland/9136/2021	2021-08-07	EPI_ISL_3928100	The_National_University_Hospital_of_Iceland
hCoV-19/Denmark/DCGC-62695/2021	2021-04-19	EPI_ISL_1871266	Department_of_Virus_and_Microbiological_Special_Diagnostics
hCoV-19/Netherlands/NB-RIVM-50675/2021	2021-08-03	EPI_ISL_3771730	Dutch_COVID-19_response_team
hCoV-19/Wales/PHWC-PYRJ3N/2021	2021-04-21	EPI_ISL_1833182	Wales_Specialist_Virology_Centre_Sequencing_lab
hCoV-19/USA/NC-UNC-0524/2021	2021-02-25	EPI_ISL_1261888	UNC-CH_COVID_Surveillance_Lab
hCoV-19/USA/NY-Wadsworth-21006816-01/2021	2021-01-04	EPI_ISL_896445	Columbia_University_Irving_Medical_Center
hCoV-19/Lithuania/S21D396/2021	2021-03-30	EPI_ISL_1585809	Vilnius_University_Hospital_Santaros_Klinikos
hCoV-19/USA/CA-CDPH-2000020010/2021	2021-01-04	EPI_ISL_3671494	CDPH_VBL
hCoV-19/Germany/NW-RKI-I-053822/2021	2021-03-12	EPI_ISL_1437327	SYNLAB_MVZ_Leverkusen
hCoV-19/USA/OH-PLMI-J6JH6-056/2020	2020-04-00	EPI_ISL_956255	Pathology_and_Laboratory_Medicine_Institute
hCoV-19/Denmark/DCGC-45260/2020	2020-12-28	EPI_ISL_1025638	Department_of_Virus_and_Microbiological_Special_Diagnostics
hCoV-19/Scotland/CVR5321/2020	2020-10-24	EPI_ISL_651755	West_of_Scotland_Specialist_Virology_Centre
hCoV-19/Germany/BY-RKI-I-185003/2021	2021-06-29	EPI_ISL_2845429	LabKom_-_Labor_Augsburg_MVZ_GmbH
hCoV-19/USA/CA-CDPH-2000017252/2021	2021-01-12	EPI_ISL_3315987	CDPH_VBL
hCoV-19/Denmark/DCGC-48415/2021	2021-02-22	EPI_ISL_1124322	Department_of_Virus_and_Microbiological_Special_Diagnostics
hCoV-19/Israel/CVL-5488/2021	2021-01-31	EPI_ISL_1674136	Israel_Central_Virology_laboratory
hCoV-19/Wales/PHWC-PYPTQ9/2021	2021-07-05	EPI_ISL_3005135	Originating_lab
hCoV-19/Sweden/5284850616/2021	2021-03-29	EPI_ISL_1899277	Swedish_national_genomic_surveillance_program_of_SARS-CoV-2
hCoV-19/India/MH-ICMR-MCL_5785_5832/2021	2021-05-00	EPI_ISL_3473594	Indian_Council_of_Medical_Research-National_Institute_of_Virology	\u00a0Microbial_Containment_Complex
hCoV-19/USA/TX-CDC-STM-000027702/2021	2021-02-28	EPI_ISL_1298020	Helix/Illumina
hCoV-19/Germany/NW-RKI-I-209169/2021	2021-08-19	EPI_ISL_3879242	MVZ_Dr._Eberhard_&_Partner_Dortmund
hCoV-19/USA/KS-CDC-QDX21606219/2021	2021-01-31	EPI_ISL_1087944	Quest_Diagnostics_Incorporated
hCoV-19/Turkey/HSGM-C9341/2021	2021-08-02	EPI_ISL_3540551	Ministry_of_Health_Turkey
hCoV-19/India/MH-ACTREC-605/2020	2020-09-08	EPI_ISL_700242	Hematopathology_Laboratory
hCoV-19/Canada/AB-ABPHL-13735/2021	2021-04-13	EPI_ISL_2477600	Edmonton_Provincial_Lab
hCoV-19/USA/NY-CUIMC-NP-4212/2021	2021-01-00	EPI_ISL_1500564	Clinical_Microbiology_Laboratory
hCoV-19/Italy/UMB-IZSUM-48682-15/2020	2020-10-29	EPI_ISL_763096	Istituto_Zooprofilattico_Sperimentale_dell'_Umbria_e_delle_Marche_-Togo_Rosati
hCoV-19/USA/UT-UPHL-210828253856/2021	2021-08-19	EPI_ISL_3805018	Utah_Public_Health_Laboratory
hCoV-19/Netherlands/GE-RIVM-25991/2021	2021-03-28	EPI_ISL_1705464	Dutch_COVID-19_response_team
hCoV-19/Turkey/HSGM-D22558/2021	2021-08-20	EPI_ISL_3654934	Ministry_of_Health_Turkey
hCoV-19/Netherlands/ZH-RIVM-34200/2021	2021-04-26	EPI_ISL_2302636	Dutch_COVID-19_response_team
hCoV-19/England/PLYM-17A5BC6/2021	2021-06-24	EPI_ISL_2766400	Lighthouse_Laboratory_Plymouth
hCoV-19/USA/SC-CDC-LC0188026/2021	2021-08-11	EPI_ISL_3748598	Laboratory_Corporation_of_America
hCoV-19/USA/WA-PHL-000326/2021	2021-03-22	EPI_ISL_1759736	Washington_State_Department_of_Health_Public_Health_Laboratories
hCoV-19/South_Africa/KRISP-K002840/2020	2020-09-01	EPI_ISL_602656	NHLS-IALCH
hCoV-19/England/MILK-1AD07E9/2021	2021-08-03	EPI_ISL_3337595	Lighthouse_Lab_in_Milton_Keynes
hCoV-19/Italy/LAZ-UCBM-236/2021	2021-08-12	EPI_ISL_3501744	Microbiology_and_Virology_IFO
hCoV-19/Belgium/rega-3378/2021	2021-02-17	EPI_ISL_1093251	KU_Leuven
hCoV-19/USA/TX-CDC-QDX22486924/2021	2021-02-25	EPI_ISL_1266094	Quest_Diagnostics_Incorporated
hCoV-19/Netherlands/ZH-EMC-2581/2021	2021-04-29	EPI_ISL_2154343	Dutch_COVID-19_response_team
hCoV-19/England/QEUH-132A18F/2021	2021-02-24	EPI_ISL_1186873	Lighthouse_Lab_in_Glasgow
hCoV-19/Turkey/HSGM-FS427/2021	2021-08-05	EPI_ISL_3403233	Ministry_of_Health_Turkey
hCoV-19/England/ALDP-115BFE7/2021	2021-01-22	EPI_ISL_991592	Lighthouse_Lab_in_Alderley_Park
hCoV-19/Switzerland/GE-33058305/2021	2021-01-24	EPI_ISL_953633	University_Hospitals_of_Geneva
hCoV-19/Luxembourg/LNS6883729/2021	2021-04-30	EPI_ISL_2401368	BioneXt_Lab
hCoV-19/Ireland/D-NVRL-AIIDV0432v9/2020	2020-04-17	EPI_ISL_644314	CEPHR_/_Vincent's_Hospital
hCoV-19/Canada/AB-ABPHL-23208/2021	2021-06-20	EPI_ISL_3116105	Edmonton_Provincial_Lab
hCoV-19/USA/IL-CDC-QDX27027951/2021	2021-07-20	EPI_ISL_3352825	Quest_Diagnostics_Incorporated
hCoV-19/Denmark/DCGC-2926/2020	2020-08-24	EPI_ISL_616632	Department_of_Virus_and_Microbiological_Special_Diagnostics
hCoV-19/USA/CA-CDPH-2000035657/2021	2021-02-02	EPI_ISL_2798002	CDPH_VBL
hCoV-19/England/BIRM-63E4D/2020	2020-09-05	EPI_ISL_576890	University_of_Birmingham
hCoV-19/Belgium/UGent-8655/2021	2021-08-04	EPI_ISL_3867927	Lab_voor_klinische_biologie
hCoV-19/USA/NMDOH-2020531321/2020	2020-11-16	EPI_ISL_1038962	New_Mexico_Department_of_Health_Scientific_Laboratory
hCoV-19/England/PLYM-167B614/2021	2021-06-10	EPI_ISL_2554308	Lighthouse_Laboratory_Plymouth
hCoV-19/USA/IN-Lilly-IPB0173-03bc11/2020	2020-03-23	EPI_ISL_903221	Clinical_Diagnostics_Laboratory
hCoV-19/USA/VA-DCLS-6774/2021	2021-07-29	EPI_ISL_3696106	Virginia_Division_of_Consolidated_Laboratory_Services
hCoV-19/England/ALDP-129526F/2021	2021-02-10	EPI_ISL_1176481	Department_of_Pathology
hCoV-19/Luxembourg/LNS1429548/2021	2021-04-30	EPI_ISL_2401042	Laboratoire_national_de_sante
hCoV-19/India/WB-1931501074882/2021	2021-04-09	EPI_ISL_2548611	INSACOG-WB
hCoV-19/Mexico/BCN_InDRE_FB28101_S6105/2021	2021-07-27	EPI_ISL_3923957	LESP_Baja_California
hCoV-19/Switzerland/BS-ETHZ-33494482/2021	2021-07-14	EPI_ISL_3296242	Viollier_AG
hCoV-19/Germany/SN-RKI-I-020019/2021	2021-02-08	EPI_ISL_1150181	Bioscientia_Labor_Wermsdorf
hCoV-19/Turkey/HSGM-FS2017/2021	2021-08-06	EPI_ISL_3405024	Ministry_of_Health_Turkey
hCoV-19/USA/MD-CDC-LC0065841/2021	2021-05-18	EPI_ISL_2480645	Laboratory_Corporation_of_America
hCoV-19/Germany/RP-USAFSAM-S5978/2021	2021-08-08	EPI_ISL_3941770	US_Air_Force_School_of_Aerospace_Medicine
hCoV-19/England/QEUH-11CC172/2021	2021-02-01	EPI_ISL_964482	Lighthouse_Lab_in_Glasgow
hCoV-19/Wales/PHWC-49BC11/2020	2020-12-06	EPI_ISL_742446	Wales_Specialist_Virology_Centre_Sequencing_lab
hCoV-19/USA/NV-CDC-QDX26446199/2021	2021-07-02	EPI_ISL_3018676	Quest_Diagnostics_Incorporated
hCoV-19/USA/VA-CDC-LC0002136/2020	2020-12-28	EPI_ISL_1029744	Laboratory_Corporation_of_America
hCoV-19/England/ALDP-12C2E29/2021	2021-02-15	EPI_ISL_1071927	Lighthouse_Lab_in_Alderley_Park
hCoV-19/USA/GA-CDC-ASC210038675/2021	2021-03-31	EPI_ISL_1687684	Aegis_Sciences_Corporation
hCoV-19/Slovenia/08-112623-MB/2021	2021-05-07	EPI_ISL_2273525	National_Laboratory_for_Health
hCoV-19/Wales/ALDP-BC8BAE/2020	2020-11-19	EPI_ISL_915656	Lighthouse_Lab_in_Alderley_Park
hCoV-19/Canada/BC-BCCDC-45424/2021	2021-03-14	EPI_ISL_2527572	BCCDC_Public_Health_Laboratory
hCoV-19/Turkey/HSGM-6769/2021	2021-02-26	EPI_ISL_1293302	Ministry_of_Health_Turkey
hCoV-19/England/MILK-13ECB30/2021	2021-03-14	EPI_ISL_1325886	Lighthouse_Lab_in_Milton_Keynes
hCoV-19/Denmark/DCGC-66009/2021	2021-03-08	EPI_ISL_1874580	Department_of_Virus_and_Microbiological_Special_Diagnostics
hCoV-19/England/PLYM-1658B2D/2021	2021-06-07	EPI_ISL_2570422	Lighthouse_Laboratory_Plymouth
hCoV-19/England/MILK-1748381/2021	2021-06-19	EPI_ISL_2700519	Lighthouse_Lab_in_Milton_Keynes
hCoV-19/England/OXON-FA6744/2020	2020-11-22	EPI_ISL_3178902	Oxford_Viromics
hCoV-19/Turkey/HSGM-GF10633/2021	2021-07-26	EPI_ISL_3317587	Ministry_of_Health_Turkey
hCoV-19/Italy/VEN-IZSVe-21RS8069-14_TV/2021	2021-08-04	EPI_ISL_3569935	AULSS_2_Marca_Trevigiana
hCoV-19/Netherlands/GR-RIVM-47554/2021	2021-07-14	EPI_ISL_3258626	Dutch_COVID-19_response_team
hCoV-19/Canada/ABPHL-02852/2021	2021-01-22	EPI_ISL_2163321	Alberta_Precision_Labs_(APL)
hCoV-19/USA/LA-CDC-LC0082422/2021	2021-06-22	EPI_ISL_2926642	Laboratory_Corporation_of_America
hCoV-19/USA/NM-UNM-02202/2020	2020-10-29	EPI_ISL_1791078	New_Mexico_Department_of_Health_Scientific_Laboratory
hCoV-19/England/QEUH-1348F72/2021	2021-02-24	EPI_ISL_1333697	Lighthouse_Lab_in_Glasgow
hCoV-19/Turkey/HSGM-MG2234/2021	2021-08-18	EPI_ISL_3585331	Ministry_of_Health_Turkey
hCoV-19/Scotland/EDB2100/2020	2020-04-19	EPI_ISL_439151	Virology_Department
hCoV-19/England/PLYM-1C0979A/2021	2021-08-18	EPI_ISL_3701245	Lighthouse_Laboratory_Plymouth
hCoV-19/Finland/3015/2021	2021-02-22	EPI_ISL_1841777	Department_of_Virology_and_Immunology
hCoV-19/Reunion/PIMIT_06989/2021	2021-04-21	EPI_ISL_2090779	REUNILAB
hCoV-19/USA/OH-CDC-ASC210060256/2021	2021-05-05	EPI_ISL_2146877	Aegis_Sciences_Corporation
hCoV-19/England/QEUH-158D80B/2021	2021-05-15	EPI_ISL_2237376	Lighthouse_Lab_in_Glasgow
hCoV-19/Argentina/PAIS-A0158/2020	2020-05-17	EPI_ISL_792247	Laboratorio_de_Virolog\u00eda_del_Hospital_de_Ni\u00f1os_Dr._Ricardo_Gutierrez
hCoV-19/Germany/SL-SU-3001156447/2021	2021-04-13	EPI_ISL_1786488	Virology
hCoV-19/Belgium/UGent-2371/2021	2021-02-15	EPI_ISL_1273107	Lab_voor_klinische_biologie
hCoV-19/Brazil/RS-FUNED-843260/2020	2020-11-21	EPI_ISL_1182620	Laborat\u00f3rio_Central_de_Sa\u00fade_P\u00fablica_do_Rio_Grande_do_Sul
hCoV-19/Denmark/DCGC-146018/2021	2021-08-03	EPI_ISL_3339636	Department_of_Bacteria
hCoV-19/USA/MI-MDHHS-SC28671/2021	2021-04-09	EPI_ISL_2271793	Michigan_Department_of_Health_and_Human_Services
hCoV-19/Netherlands/NH-RIVM-40740/2021	2021-06-16	EPI_ISL_2787614	Dutch_COVID-19_response_team
hCoV-19/England/QEUH-14CF16D/2021	2021-04-04	EPI_ISL_1544643	Lighthouse_Lab_in_Glasgow
hCoV-19/England/ALDP-9BDBBD/2020	2020-09-09	EPI_ISL_568123	Lighthouse_Lab_in_Alderley_Park
hCoV-19/France/ARA-HCL021120866201/2021	2021-06-28	EPI_ISL_2933309	BIOMNIS_LYON
hCoV-19/Scotland/CVR9338/2021	2021-08-09	EPI_ISL_3771182	West_of_Scotland_Specialist_Virology_Centre
hCoV-19/England/QEUH-14FD843/2021	2021-04-12	EPI_ISL_1652858	Lighthouse_Lab_in_Glasgow
hCoV-19/Italy/VEN-IZSVe-21RS1025-9_BL/2021	2021-04-20	EPI_ISL_2392118	ULSS_1_Dolomiti
hCoV-19/USA/TX-CDC-LC0147166/2021	2021-07-26	EPI_ISL_3517987	Laboratory_Corporation_of_America
hCoV-19/USA/OH-PLMI-HWWHM-02253/2021	2021-05-00	EPI_ISL_2433254	Pathology_and_Laboratory_Medicine_Institute
hCoV-19/Germany/BY-RKI-I-180811/2021	2021-06-09	EPI_ISL_2637126	LabKom_-_Labor_Augsburg_MVZ_GmbH
hCoV-19/England/ALDP-5ABDED/2020	2020-06-19	EPI_ISL_558782	Lighthouse_Lab_in_Alderley_Park
hCoV-19/USA/ID-IBL-643590/2020	2020-08-14	EPI_ISL_3464673	Idaho_Bureau_of_Laboratories
hCoV-19/USA/CO-CDC-MMB08950032/2021	2021-05-25	EPI_ISL_2647575	Mako_Medical
hCoV-19/USA/IN-ISDHQ337/2021	2021-04-22	EPI_ISL_2444234	Indiana_State_Department_of_Health
hCoV-19/USA/WV-WVU-WV090882/2021	2021-01-13	EPI_ISL_1529012	J.W._Ruby_Memorial_Hospital
hCoV-19/Chile/Santiago-PUC_MVL_0047/2020	2020-03-22	EPI_ISL_801637	Laboratory_of_Molecular_Virology
hCoV-19/Turkey/HSGM-DM821/2021	2021-08-18	EPI_ISL_3577223	Ministry_of_Health_Turkey
hCoV-19/South_Africa/NHLS-UCT-GS-7034-KRISP/2020	2020-11-24	EPI_ISL_696521	Thembalethu_CDC_wc_THC_&_NHLS/UC
hCoV-19/England/MILK-12607C8/2021	2021-02-07	EPI_ISL_1033967	Lighthouse_Lab_in_Milton_Keynes
hCoV-19/India/MH-NEERI-NGP-31969/2021	2021-01-21	EPI_ISL_1360344	CSIR-National_Environmental_Engineering_Research_Institute
hCoV-19/Sweden/3935799063/2021	2021-03-12	EPI_ISL_2219060	Swedish_national_genomic_surveillance_program_of_SARS-CoV-2
hCoV-19/England/MILK-1693E96/2021	2021-06-11	EPI_ISL_2606578	Lighthouse_Lab_in_Milton_Keynes
hCoV-19/Australia/VIC16437/2020	2020-08-08	EPI_ISL_641223	Microbiological_Diagnostic_Unit_-_Public_Health_Laboratory_(MDU-PHL)
hCoV-19/USA/IN-CDC-ASC210206377/2021	2021-07-31	EPI_ISL_3821343	Aegis_Sciences_Corporation
hCoV-19/Reunion/HCL021125521201/2021	2021-06-27	EPI_ISL_3130328	CHR_LA_REUNION_FELIX_GUYON
hCoV-19/England/CAMC-11B5BE7/2021	2021-01-30	EPI_ISL_957882	Lighthouse_Lab_in_Cambridge
hCoV-19/USA/MN-CDC-IBX513537570056/2021	2021-04-01	EPI_ISL_1694147	Infinity_Biologix
hCoV-19/Brazil/SP-IB_111134/2021	2021-05-19	EPI_ISL_2493437	CENTRO_DE_GENOMAS_SUL
hCoV-19/Denmark/DCGC-8529/2020	2020-10-26	EPI_ISL_625922	Department_of_Virus_and_Microbiological_Special_Diagnostics
hCoV-19/Denmark/DCGC-64021/2021	2021-03-22	EPI_ISL_1872592	Department_of_Virus_and_Microbiological_Special_Diagnostics
hCoV-19/England/CAMC-11B480F/2021	2021-01-29	EPI_ISL_987771	Lighthouse_Lab_in_Cambridge
hCoV-19/Brazil/SP-HIAE-ID148/2021	2021-05-23	EPI_ISL_3010849	LATE_-_Laborat\u00f3rio_de_T\u00e9cnicas_Especiais_-_Hospital_Israelita_Albert_Einstein
hCoV-19/England/PHWC-PY3E6Q/2021	2021-07-26	EPI_ISL_3293693	Wales_Specialist_Virology_Centre_Sequencing_lab
hCoV-19/Portugal/PT4698/2021	2021-03-05	EPI_ISL_1400036	Instituto_Nacional_de_Saude_(INSA)_and_BioSystems_&_Integrative_Sciences_Institute_(BioISI)_Genomics_Unit
hCoV-19/Czech_Republic/NRL_7402/2021	2021-04-30	EPI_ISL_2323206	National_Institute_of_Public_Health
hCoV-19/Denmark/DCGC-27953/2020	2020-12-14	EPI_ISL_816006	Department_of_Virus_and_Microbiological_Special_Diagnostics
hCoV-19/Mexico/CMX-INER-INMEGEN-00085/2021	2021-03-18	EPI_ISL_1824437	Instituto_Nacional_de_Medicina_Genomica
hCoV-19/USA/FL-CDC-LC0054916/2021	2021-04-28	EPI_ISL_2045605	Laboratory_Corporation_of_America
hCoV-19/USA/AL-UAB-GX474/2021	2021-07-14	EPI_ISL_3462054	Pathology
hCoV-19/England/MILK-140E584/2021	2021-03-17	EPI_ISL_1376570	Lighthouse_Lab_in_Milton_Keynes
hCoV-19/India/NL-NIBMG-1324500032479/2021	2021-05-14	EPI_ISL_2675349	INSACOG-NAGALAND
hCoV-19/Italy/VEN-IZSVe-21RS461-6_PD/2021	2021-02-24	EPI_ISL_1524426	ULSS_6_Euganea
hCoV-19/England/RAND-1485AC2/2021	2021-03-25	EPI_ISL_1489219	Randox_Laboratories
hCoV-19/Germany/SN-RKI-I-026102/2021	2021-02-11	EPI_ISL_1156287	Diagnosticum_-_Labor_Neukirchen
hCoV-19/France/PAC-IHU-13119_Nova1/2020	2020-11-00	EPI_ISL_2757234	MEPHI
hCoV-19/USA/ME-HETL-J2515/2021	2021-03-28	EPI_ISL_1826444	Maine_Health_and_Environmental_Testing_Laboratory
hCoV-19/Switzerland/SO-ETHZ-551348/2020	2020-12-13	EPI_ISL_1496598	Viollier_AG
hCoV-19/USA/FL-CDC-ASC210154494/2021	2021-06-27	EPI_ISL_2875933	Aegis_Sciences_Corporation
hCoV-19/USA/NY-PRL-2021_0803_03A24/2021	2021-08-02	EPI_ISL_3332188	Pandemic_Response_Lab_-_NYC
hCoV-19/USA/FL-CDC-STM-000047002/2021	2021-03-30	EPI_ISL_1690997	Helix/Illumina
hCoV-19/USA/KY-CDC-2-4331770/2021	2021-04-27	EPI_ISL_2105122	KY_State_Public_Health_Lab
hCoV-19/England/PORT-1E73447/2021	2021-06-07	EPI_ISL_2520860	Centre_for_Enzyme_Innovation
hCoV-19/USA/MO-MSPHL-002142/2021	2021-05-04	EPI_ISL_2304249	Missouri_State_Public_Health_Laboratory
hCoV-19/Germany/SN-RKI-I-104330/2021	2021-04-15	EPI_ISL_1848842	Diagnosticum_-_Labor_Neukirchen
hCoV-19/USA/HI-H213598/2021	2021-07-30	EPI_ISL_3933066	State_Laboratories_Division
hCoV-19/Turkey/HSGM-DG1419/2021	2021-08-17	EPI_ISL_3586459	Ministry_of_Health_Turkey
hCoV-19/USA/CA-CDC-FG-058894/2021	2021-08-02	EPI_ISL_3350299	Fulgent_Genetics
hCoV-19/England/CAMC-1508E15/2021	2021-04-12	EPI_ISL_1698270	Lighthouse_Lab_in_Cambridge
hCoV-19/Canada/AB-ABPHL-25890/2021	2021-07-28	EPI_ISL_3524399	Edmonton_Provincial_Lab
hCoV-19/USA/TX-HMH-MCoV-13310/2020	2020-08-24	EPI_ISL_788458	Houston_Methodist_Hospital
hCoV-19/USA/KY-CDC-2-4394000/2021	2021-05-03	EPI_ISL_2383974	KY_State_Public_Health_Lab
hCoV-19/USA/TX-HMH-2544/2020	2020-06-01	EPI_ISL_545374	Houston_Methodist_Hospital
hCoV-19/Belgium/UZA-UA-48061047/2021	2021-05-31	EPI_ISL_2545631	Algemeen_Medisch_Labo
hCoV-19/Spain/NC-CHN-01000056/2020	2020-03-22	EPI_ISL_1383145	Servicio_de_Microbiolog\u00eda_Cl\u00ednica_(Complejo_Hospitalario_de_Navarra
hCoV-19/USA/CA-SEARCH-11557/2021	2021-02-13	EPI_ISL_1811701	EXCITE_Lab
hCoV-19/Netherlands/ZH-EMC-415/2020	2020-08-10	EPI_ISL_523755	Dutch_COVID-19_response_team
hCoV-19/USA/AZ-TG761343/2021	2021-03-06	EPI_ISL_1296700	Sonora_Quest_Laboratories
hCoV-19/Germany/HE-RKI-I-126959/2021	2021-04-22	EPI_ISL_2111143	Laborarztpraxis_Dres._med._Walther_Weindel_&_Kollegen
hCoV-19/Netherlands/LI-MUMC-3178/2021	2021-07-11	EPI_ISL_3474824	Dutch_COVID-19_response_team
hCoV-19/Italy/CAM-TIGEM-IZSM-COLLI-16951/2021	2021-06-26	EPI_ISL_2930333	Cotugno
hCoV-19/England/ALDP-1518F79/2021	2021-04-17	EPI_ISL_1759002	Lighthouse_Lab_in_Alderley_Park
hCoV-19/Turkey/HSGM-B17089/2021	2021-06-16	EPI_ISL_2984695	Ministry_of_Health_Turkey
hCoV-19/USA/MO-MSPHL-000451/2020	2020-03-25	EPI_ISL_1392812	Missouri_State_Public_Health_Laboratory
hCoV-19/Sweden/1254020553/2021	2021-03-02	EPI_ISL_1810286	Swedish_national_genomic_surveillance_program_of_SARS-CoV-2
hCoV-19/Japan/PG-52374/2021	2021-05-21	EPI_ISL_2765275	SARS-CoV-2_testing_team
hCoV-19/USA/FL-CDC-ASC210036617/2021	2021-04-29	EPI_ISL_2148695	Aegis_Sciences_Corporation
hCoV-19/Denmark/DCGC-158907/2021	2021-08-20	EPI_ISL_3665330	Department_of_Bacteria
hCoV-19/England/QEUH-14E625E/2021	2021-04-08	EPI_ISL_1631282	Lighthouse_Lab_in_Glasgow
hCoV-19/Brazil/RS-208_LABRESIS/2021	2021-05-00	EPI_ISL_2617916	LABCOVID_HCPA
hCoV-19/Denmark/DCGC-84639/2021	2021-04-26	EPI_ISL_1893949	Department_of_Virus_and_Microbiological_Special_Diagnostics
hCoV-19/Brazil/RJ-LNN00533/2021	2021-03-25	EPI_ISL_1858986	Unidade_de_apoio_ao_diagn\u00f3stico_da_COVID_\u2013_UNADIG
hCoV-19/Germany/BY-RKI-I-151148/2021	2021-04-24	EPI_ISL_2262807	Bayerisches_Landesamt_f\u00fcr_Gesundheit_und_Lebensmittelsicherheit_(LGL)
hCoV-19/Switzerland/ZH-ETHZ-620163/2021	2021-05-08	EPI_ISL_2308076	Viollier_AG
hCoV-19/England/SHEF-10D7931/2020	2020-12-15	EPI_ISL_742105	Virology_Department
hCoV-19/USA/AZ-ASU5231/2021	2021-04-28	EPI_ISL_2153665	Arizona_State_University
hCoV-19/Slovenia/6834/2020	2020-03-20	EPI_ISL_2643868	Institute_of_Microbiology_and_Immunology
hCoV-19/England/MILK-19B2924/2021	2021-07-19	EPI_ISL_3094321	Lighthouse_Lab_in_Milton_Keynes
hCoV-19/USA/IN-CDC-ASC210009561/2021	2021-03-25	EPI_ISL_1650245	Aegis_Sciences_Corporation
hCoV-19/Switzerland/VD-GEN4003/2021	2021-04-02	EPI_ISL_1545258	EHNV
hCoV-19/Belgium/AZDelta210305803-01_S12/2021	2021-01-18	EPI_ISL_911438	AZDelta
hCoV-19/USA/GA-GPHL-0122/2021	2021-01-14	EPI_ISL_1422562	GA_Department_of_Public_Health
hCoV-19/England/ALDP-AA217C/2020	2020-10-22	EPI_ISL_624324	Lighthouse_Lab_in_Alderley_Park
hCoV-19/Germany/SN-RKI-I-097190/2021	2021-04-10	EPI_ISL_1843553	Bioscientia_Labor_Wermsdorf
hCoV-19/England/QEUH-13695D3/2021	2021-03-01	EPI_ISL_1224079	Lighthouse_Lab_in_Glasgow
hCoV-19/England/CAMB-AAEA48/2021	2021-06-25	EPI_ISL_2815698	Department_of_Pathology
hCoV-19/Turkey/HSGM-C5449/2021	2021-07-09	EPI_ISL_3549209	Ministry_of_Health_Turkey
hCoV-19/Belgium/MBLGOT131559/2021	2021-08-02	EPI_ISL_3545904	Clinique_Saint-Pierre_Ottignies
hCoV-19/Luxembourg/LNS7420446/2020	2020-10-28	EPI_ISL_744569	Laboratoire_national_de_sant\u00e9
hCoV-19/USA/WI-WSLH-211585/2021	2021-02-24	EPI_ISL_1295401	Wisconsin_State_Laboratory_of_Hygiene_Communicable_Disease_Division
hCoV-19/Netherlands/NB-RIVM-16314/2021	2021-02-22	EPI_ISL_1232988	Dutch_COVID-19_response_team
hCoV-19/England/MILK-1BA6FC5/2021	2021-08-14	EPI_ISL_3529276	Lighthouse_Lab_in_Milton_Keynes
hCoV-19/England/MILK-1A77113/2021	2021-07-30	EPI_ISL_3285978	Lighthouse_Lab_in_Milton_Keynes
hCoV-19/Switzerland/GR-ETHZ-481009/2021	2021-01-30	EPI_ISL_1003880	Viollier_AG
hCoV-19/Sweden/4012638964/2021	2021-03-22	EPI_ISL_1606855	Swedish_national_genomic_surveillance_program_of_SARS-CoV-2
hCoV-19/USA/MT-MTPHL-21310091/2021	2021-03-22	EPI_ISL_1490664	Montana_Public_Health_Laboratory
hCoV-19/Sint_Maarten/-RIVM-52906/2021	2021-08-18	EPI_ISL_3736943	Dutch_COVID-19_response_team
hCoV-19/USA/WA-UW-21051874591/2021	2021-05-18	EPI_ISL_2432871	UW_Virology_Lab
hCoV-19/Turkey/HSGM-D14633/2021	2021-08-19	EPI_ISL_3648492	Ministry_of_Health_Turkey
hCoV-19/USA/NY-NYGC-V4110829-EVZH098/2021	2021-01-02	EPI_ISL_1968596	Weill_Cornell_Medicine
hCoV-19/England/MILK-BB0480/2020	2020-11-17	EPI_ISL_720035	Lighthouse_Lab_in_Milton_Keynes
hCoV-19/England/LOND-1329D13/2021	2021-01-29	EPI_ISL_1105194	University_College_London_Hospital
hCoV-19/Sweden/1919535964/2021	2021-03-15	EPI_ISL_1903684	Swedish_national_genomic_surveillance_program_of_SARS-CoV-2
hCoV-19/Sweden/5419328827/2021	2021-03-16	EPI_ISL_1897906	Swedish_national_genomic_surveillance_program_of_SARS-CoV-2
hCoV-19/USA/MN-MDH-7509/2021	2021-05-14	EPI_ISL_2296524	Premier_Medical_Lab
hCoV-19/England/PLYM-19DC256/2021	2021-07-22	EPI_ISL_3139276	Lighthouse_Laboratory_Plymouth
hCoV-19/England/ALDP-14A85E6/2021	2021-03-29	EPI_ISL_1519569	Lighthouse_Lab_in_Alderley_Park
hCoV-19/USA/FL-CDC-STM-000062705/2021	2021-04-24	EPI_ISL_2098205	Helix/Illumina
hCoV-19/USA/MA-CDC-ASC210012335/2021	2021-03-19	EPI_ISL_1649748	Aegis_Sciences_Corporation
hCoV-19/Brazil/BA-FIOCRUZ-PVM58989/2021	2021-03-26	EPI_ISL_2663307	Plataforma_de_Vigilancia_Molecular_(PVM)_-_FIOCRUZ/BA
hCoV-19/Italy/TUS-Siena-21/2021	2021-03-12	EPI_ISL_1416319	UOC_Microbiologia_e_Virologia
hCoV-19/Italy/PIE-15857683/2021	2021-08-07	EPI_ISL_3376588	A.S.L._CUNEO_2
hCoV-19/Netherlands/ZH-RIVM-17240/2021	2021-03-01	EPI_ISL_1289124	Dutch_COVID-19_response_team
hCoV-19/Slovakia/UVZ_PL26_C4_14368/2021	2021-07-07	EPI_ISL_3229384	Public_Health_Authority_of_the_Slovak_Republic
hCoV-19/Canada/QC-L00340845001/2021	2021-03-26	EPI_ISL_3144095	Laboratoire_de_sant\u00e9_publique_du_Qu\u00e9bec
hCoV-19/USA/MI-MDHHS-SC28655/2021	2021-04-09	EPI_ISL_2271777	Michigan_Department_of_Health_and_Human_Services
hCoV-19/USA/FL-BPHL-2058/2020	2020-05-15	EPI_ISL_653211	Florida_Bureau_of_Public_Health_Laboratories
hCoV-19/Germany/NI-RKI-I-163673/2021	2021-05-20	EPI_ISL_2387343	amedes_MVZ_Hannover
hCoV-19/USA/CA-CDC-ASC210238626/2021	2021-08-03	EPI_ISL_3852954	Aegis_Sciences_Corporation
hCoV-19/Scotland/QEUH-13C0F36/2021	2021-03-10	EPI_ISL_1293536	Lighthouse_Lab_in_Glasgow
hCoV-19/England/ALDP-A5015F/2020	2020-10-07	EPI_ISL_597855	Lighthouse_Lab_in_Alderley_Park
hCoV-19/Germany/BY-RKI-I-200379/2021	2021-08-11	EPI_ISL_3500230	LabKom_-_Labor_Augsburg_MVZ_GmbH
hCoV-19/England/MILK-1A0B81F/2021	2021-07-25	EPI_ISL_3174491	Lighthouse_Lab_in_Milton_Keynes
hCoV-19/Scotland/QEUH-15DE030/2021	2021-05-28	EPI_ISL_2406885	Lighthouse_Lab_in_Glasgow
hCoV-19/Northern_Ireland/NIRE-1003F7/2020	2020-05-04	EPI_ISL_489323	Regional_Virus_Laboratory
hCoV-19/Sweden/DC107973031/2021	2021-03-06	EPI_ISL_1900920	Swedish_national_genomic_surveillance_program_of_SARS-CoV-2
hCoV-19/Turkey/HSGM-C16256/2021	2021-08-14	EPI_ISL_3558707	Ministry_of_Health_Turkey
hCoV-19/USA/WI-CDC-LC00001895/2020	2020-12-26	EPI_ISL_887968	Labcorp
hCoV-19/France/HDF-IPP00733/2021	2021-01-11	EPI_ISL_872263	Hopital
hCoV-19/USA/NJ-PHEL-V21004856/2021	2021-07-25	EPI_ISL_3317901	NJDOH
hCoV-19/USA/IA-CDC-2-4080509/2021	2021-03-16	EPI_ISL_1516430	IA_State_Hygienic_Laboratory
hCoV-19/England/MILK-ACD481/2020	2020-10-22	EPI_ISL_634359	Lighthouse_Lab_in_Milton_Keynes
hCoV-19/Germany/BW-RKI-I-157183/2021	2021-05-06	EPI_ISL_2267573	SYNLAB_MVZ_Heidelberg
hCoV-19/USA/FL-BPHL-1934/2021	2021-03-20	EPI_ISL_1531218	Florida_Bureau_of_Public_Health_Laboratories
hCoV-19/USA/FL-CDC-STM-000067591/2021	2021-05-02	EPI_ISL_2160261	Helix/Illumina
hCoV-19/England/PORT-2EC09F/2021	2021-00-00	EPI_ISL_952616	Centre_for_Enzyme_Innovation
hCoV-19/England/CAMC-142DE48/2021	2021-03-20	EPI_ISL_1454525	Lighthouse_Lab_in_Cambridge
hCoV-19/USA/NY-NYCPHL-001757/2020	2020-12-11	EPI_ISL_824307	DOHMH_PHL
hCoV-19/USA/NY-PRL-0510_00A07/2021	2021-05-04	EPI_ISL_2106391	Pandemic_Response_Lab_-_NYC
hCoV-19/USA/FL-CDC-LC0151958/2021	2021-07-31	EPI_ISL_3512608	Laboratory_Corporation_of_America
hCoV-19/USA/CA-LACPHL-AF00262/2021	2021-01-10	EPI_ISL_905771	MD_Laboratories
hCoV-19/Japan/PG-89636/2021	2021-07-21	EPI_ISL_3900748	Pathogen_Genomics_Center
hCoV-19/USA/FL-CDC-QDX22528482/2021	2021-03-01	EPI_ISL_1422511	Quest_Diagnostics_Incorporated
hCoV-19/Slovakia/UVZ_PL25_C6_14105/2021	2021-06-29	EPI_ISL_3229351	Public_Health_Authority_of_the_Slovak_Republic
hCoV-19/USA/CA-CDPH-2000030290/2021	2021-01-19	EPI_ISL_3090614	CDPH_VBL
hCoV-19/England/ALDP-1AEEC25/2021	2021-08-03	EPI_ISL_3362211	Lighthouse_Lab_in_Alderley_Park
hCoV-19/Canada/ON-PHL-21-08438-v2/2021	2021-03-00	EPI_ISL_2138947	Public_Health_Ontario_Laboratory
hCoV-19/England/ALDP-14EE13B/2021	2021-04-10	EPI_ISL_1631037	Lighthouse_Lab_in_Alderley_Park
hCoV-19/Scotland/QEUH-11A8613/2021	2021-01-30	EPI_ISL_1054035	University_of_Exeter
hCoV-19/Greece/15940/2021	2021-06-10	EPI_ISL_3045168	Central_Public_Health_Laboratory
hCoV-19/USA/SD-CDC-STM-000052805/2021	2021-04-10	EPI_ISL_1796162	Helix/Illumina
hCoV-19/USA/CA-CDC-FG-051668/2021	2021-07-26	EPI_ISL_3303088	Fulgent_Genetics
hCoV-19/Italy/PIE-15860196/2021	2021-08-27	EPI_ISL_3840518	A.S.L._TORINO_3
hCoV-19/Germany/SN-RKI-I-186704/2021	2021-07-05	EPI_ISL_2956646	Bioscientia_Labor_Wermsdorf
hCoV-19/India/PB-178/2021	2021-03-31	EPI_ISL_2233630	National_Centre_for_Disease_Control
hCoV-19/USA/TX-HMH-MCoV-16394/2020	2020-11-02	EPI_ISL_786078	Houston_Methodist_Hospital
hCoV-19/Finland/THL-202106396/2021	2021-02-22	EPI_ISL_2505516	Fimlab_Laboratoriot_Oy_Tampere
hCoV-19/USA/AZ-ASPHL-2858/2020	2020-11-17	EPI_ISL_1196402	Arizona_State_Public_Health_Laboratory
hCoV-19/USA/TX-DSHS-3547/2021	2021-02-08	EPI_ISL_1261632	TXDSHS
hCoV-19/England/MILK-ECA3A1/2021	2021-01-03	EPI_ISL_836226	Lighthouse_Lab_in_Milton_Keynes
hCoV-19/England/CAMC-DEF90F/2020	2020-12-30	EPI_ISL_821923	Lighthouse_Lab_in_Cambridge
hCoV-19/Turkey/HSGM-MG833/2021	2021-08-14	EPI_ISL_3553144	Ministry_of_Health_Turkey
hCoV-19/England/ALDP-149F254/2021	2021-03-29	EPI_ISL_1484749	Lighthouse_Lab_in_Alderley_Park
hCoV-19/Slovakia/UVZ_PL24_G5_13346/2021	2021-06-08	EPI_ISL_2844646	Public_Health_Authority_of_the_Slovak_Republic
hCoV-19/England/PHEC-158BF8/2021	2021-00-00	EPI_ISL_2736952	Respiratory_Virus_Unit
hCoV-19/England/QEUH-14D19AC/2021	2021-04-05	EPI_ISL_1583692	Lighthouse_Lab_in_Glasgow
hCoV-19/USA/CO-CDC-MMB09185153/2021	2021-06-17	EPI_ISL_2875502	Mako_Medical
hCoV-19/Germany/NW-RKI-I-133672/2021	2021-04-29	EPI_ISL_2115958	amedes_MVZ_DIAMEDIS_Sennestadt
hCoV-19/USA/WY-WYPHL-21046013/2021	2021-07-01	EPI_ISL_2960315	Wyoming_Public_Health_Laboratory
hCoV-19/Germany/NW-RKI-I-079948/2021	2021-04-10	EPI_ISL_1644659	SYNLAB_MVZ_Leverkusen
hCoV-19/England/CAMC-DED691/2020	2020-12-29	EPI_ISL_797585	Lighthouse_Lab_in_Cambridge
hCoV-19/Germany/HE-RKI-I-096878/2021	2021-04-19	EPI_ISL_1843306	IMD_Labor_Frankfurt
hCoV-19/USA/UT-UPHL-210828036939/2021	2021-08-17	EPI_ISL_3805111	Utah_Public_Health_Laboratory
hCoV-19/Slovenia/17-005528-KR/2021	2021-01-25	EPI_ISL_1266484	National_Laboratory_for_Health
hCoV-19/England/MILK-13A774C/2021	2021-03-05	EPI_ISL_1276224	Lighthouse_Lab_in_Milton_Keynes
hCoV-19/Netherlands/GE-RIVM-37321/2021	2021-05-23	EPI_ISL_2476041	Dutch_COVID-19_response_team
hCoV-19/Germany/SN-RKI-I-123796/2021	2021-04-15	EPI_ISL_2108777	Bioscientia_Labor_Wermsdorf
hCoV-19/Brazil/SP-BT33779/2021	2021-05-30	EPI_ISL_2843948	Instituto_de_Biotecnologia_-_UNESP-Botucatu-SP
hCoV-19/England/CAMC-120119E/2021	2021-02-05	EPI_ISL_988067	Lighthouse_Lab_in_Cambridge
hCoV-19/England/ALDP-BC8458/2020	2020-11-23	EPI_ISL_721441	Lighthouse_Lab_in_Alderley_Park
hCoV-19/Italy/CAM-IZSM-115255/2020	2020-08-23	EPI_ISL_738122	IZSM-U.O.C._Virologia
hCoV-19/England/NORT-1BDC9B9/2021	2021-06-30	EPI_ISL_2901941	Northumbria_University_/_South_Tees_Hospitals_NHS_Foundation_Trust_/_North_Cumbria_Integrated_Care_NHS_Foundation_Trust_/_North_Tees_and_Hartlepool_NHS_Foundatio
hCoV-19/France/ARA-HCL021120733301/2021	2021-06-23	EPI_ISL_2933696	BIOMNIS_LYON
hCoV-19/Denmark/DCGC-153133/2021	2021-08-14	EPI_ISL_3530387	Department_of_Bacteria
hCoV-19/USA/CA-CDC-LC0144282/2021	2021-07-17	EPI_ISL_3517968	Laboratory_Corporation_of_America
hCoV-19/Canada/AB-ABPHL-05411/2021	2021-02-15	EPI_ISL_2164843	Alberta_Precision_Labs_(APL)
hCoV-19/Denmark/DCGC-66309/2021	2021-04-19	EPI_ISL_1874880	Department_of_Virus_and_Microbiological_Special_Diagnostics
hCoV-19/Switzerland/ZH-UZH-IMV-3ba45976/2021	2021-04-12	EPI_ISL_1921782	Spital_M\u0160nnedorf_AG
hCoV-19/Canada/ABPHL-07723/2021	2021-02-25	EPI_ISL_2166245	Alberta_Precision_Labs_(APL)
hCoV-19/Japan/PG-9687/2020	2020-08-29	EPI_ISL_902398	Pathogen_Genomics_Center
hCoV-19/USA/MN-QDX-956/2020	2020-03-16	EPI_ISL_571757	Quest_Diagnostics
hCoV-19/USA/WV-WVU-WV119600/2021	2021-02-03	EPI_ISL_2204272	J.W._Ruby_Memorial_Hospital
hCoV-19/Spain/PV-IBV-003196/2020	2020-03-10	EPI_ISL_480982	Servicio_de_Microbiolog\u00eda._Hospital_Universitario_Donostia._OSI_Donostialdea._\u00c1rea_de_Enfermedades_Infecciosas
hCoV-19/USA/GA-GPHL-0571/2021	2021-07-06	EPI_ISL_3134204	GA_Department_of_Public_Health
hCoV-19/France/IDF-HMN-21032040279/2021	2021-03-02	EPI_ISL_1695948	H\u00f4pital_Bic\u00eatre
hCoV-19/Germany/BE-RKI-I-052617/2021	2021-02-24	EPI_ISL_1436001	MDI_Limbach_Berlin_GmbH
hCoV-19/USA/SC-CDC-LC0187544/2021	2021-08-15	EPI_ISL_3745493	Laboratory_Corporation_of_America
hCoV-19/Turkey/HSGM-C2266/2021	2021-07-07	EPI_ISL_3564992	Ministry_of_Health_Turkey
hCoV-19/India/TG-CDFD-Xi610/2021	2021-05-10	EPI_ISL_3300752	CDFD
hCoV-19/England/BRIS-1344CA/2020	2020-10-02	EPI_ISL_2733145	Respiratory_Virus_Unit
hCoV-19/Canada/BC-BCCDC-55947/2021	2021-04-09	EPI_ISL_2530984	BCCDC_Public_Health_Laboratory
hCoV-19/USA/RI-CDC-LC0048510/2021	2021-04-16	EPI_ISL_1801887	Laboratory_Corporation_of_America
hCoV-19/England/MILK-ACBCD6/2020	2020-10-20	EPI_ISL_629307	Lighthouse_Lab_in_Milton_Keynes
hCoV-19/England/CAMC-135ABD3/2021	2021-01-27	EPI_ISL_1223224	Lighthouse_Lab_in_Cambridge
hCoV-19/USA/WY-WPHL-20170628/2020	2020-12-26	EPI_ISL_832044	Wyoming_Public_Health_Laboratory
hCoV-19/USA/CA-CZB-18442/2021	2021-01-03	EPI_ISL_955431	Orange_County_Public_Health_Lab
hCoV-19/USA/GA-CDC-ASC210205793/2021	2021-08-01	EPI_ISL_3821684	Aegis_Sciences_Corporation
hCoV-19/Sweden/DC107162441/2021	2021-02-09	EPI_ISL_1600261	Swedish_national_genomic_surveillance_program_of_SARS-CoV-2
hCoV-19/England/CAMC-B0A083/2020	2020-10-29	EPI_ISL_672934	Lighthouse_Lab_in_Cambridge
hCoV-19/Gibraltar/203360726/2020	2020-08-06	EPI_ISL_547441	Microbiology
hCoV-19/India/UT-AR25/2020	2020-05-27	EPI_ISL_508173	All_india_institute_of_Medical_Sciences_Rishikesh
hCoV-19/Austria/CeMM13459/2021	2021-06-30	EPI_ISL_3230984	Austrian_Agency_for_Health_and_Food_Safety_(AGES)
hCoV-19/Netherlands/NH-RIVM-13095/2021	2021-02-06	EPI_ISL_1035165	Dutch_COVID-19_response_team
hCoV-19/Japan/PG-25067/2021	2021-01-10	EPI_ISL_1430437	Pathogen_Genomics_Center
hCoV-19/Denmark/DCGC-25945/2021	2021-01-04	EPI_ISL_818316	Department_of_Virus_and_Microbiological_Special_Diagnostics
hCoV-19/USA/TX-HMH-MCoV-18447/2020	2020-11-18	EPI_ISL_784795	Houston_Methodist_Hospital
hCoV-19/Germany/HE-RKI-I-166088/2021	2021-05-17	EPI_ISL_2389417	Labormedizin_Darmstadt
hCoV-19/Czech_Republic/NRL_9903/2020	2020-10-14	EPI_ISL_626623	The_National_Institute_of_Public_Health
hCoV-19/USA/TX-CDC-ASC210013485/2021	2021-03-20	EPI_ISL_2482300	Aegis_Sciences_Corporation
hCoV-19/Germany/NW-RKI-I-012709/2021	2021-01-26	EPI_ISL_1142842	LabKom_-_MVZ_Labor_Bochum_MLB_GmbH
hCoV-19/USA/ID-CDC-IBX234077445307/2021	2021-08-06	EPI_ISL_3610077	Infinity_Biologix
hCoV-19/USA/FL-Path-Saliva-868b/2021	2021-07-00	EPI_ISL_3656060	University_of_Florida_Health_Pathology_Laboratories
hCoV-19/Ireland/MN-NVRL-M32IRL91449/2021	2021-07-06	EPI_ISL_3136324	National_Virus_Reference_Laboratory
hCoV-19/USA/NY-MSHSPSP-PV27079/2021	2021-01-28	EPI_ISL_1708946	MSHS_Clinical_Microbiology_Laboratories
hCoV-19/Germany/un-RKI-I-108240/2021	2021-04-20	EPI_ISL_1851930	SYNLAB_Jena_Oncoscreen
hCoV-19/England/QEUH-100394B/2021	2021-01-14	EPI_ISL_863505	Lighthouse_Lab_in_Glasgow
hCoV-19/Germany/BY-RKI-I-126376/2021	2021-04-02	EPI_ISL_2110951	Bayerisches_Landesamt_f\u00c3\u00bcr_Gesundheit_und_Lebensmittelsicherheit_(LGL)
hCoV-19/England/MILK-1B035E2/2021	2021-08-05	EPI_ISL_3358717	Lighthouse_Lab_in_Milton_Keynes
hCoV-19/Luxembourg/LNS4989532/2020	2020-11-14	EPI_ISL_744170	Laboratoire_national_de_sant\u00e9
hCoV-19/Switzerland/ZH-ETHZ-481209/2021	2021-01-02	EPI_ISL_1130964	Viollier_AG
hCoV-19/Norway/5408/2020	2020-10-27	EPI_ISL_775456	University_Hospital_of_Northern_Norway
hCoV-19/Ireland/KE-NVRL-e85IRL95703/2021	2021-02-17	EPI_ISL_1191310	National_Virus_Reference_Laboratory
hCoV-19/Scotland/QEUH-155CCAF/2021	2021-05-04	EPI_ISL_2092693	Lighthouse_Lab_in_Glasgow
hCoV-19/USA/CA-ALSR-8495/2020	2020-12-21	EPI_ISL_1531956	San_Diego_County_Public_Health_Laboratory
hCoV-19/USA/SC-CDC-STM-000004334/2021	2021-01-20	EPI_ISL_966736	Helix/Illumina
hCoV-19/Portugal/PT6417/2021	2021-04-10	EPI_ISL_1854016	Instituto_Nacional_de_Saude_(INSA)
hCoV-19/USA/UT-UPHL-210820905458/2021	2021-08-04	EPI_ISL_3833187	Utah_Public_Health_Laboratory
hCoV-19/Scotland/QEUH-1855274/2021	2021-07-03	EPI_ISL_2914374	Lighthouse_Lab_in_Glasgow
hCoV-19/USA/AZ-ASU4878/2021	2021-04-13	EPI_ISL_1867350	Arizona_State_University
hCoV-19/Turkey/HSGM-MG344/2021	2021-08-14	EPI_ISL_3552655	Ministry_of_Health_Turkey
hCoV-19/Brazil/SP-SJRP50810/2021	2021-07-12	EPI_ISL_3761572	Laboratorio_de_Pesquisa_em_Virologia
hCoV-19/Japan/PG-27097/2021	2021-01-25	EPI_ISL_1431276	Pathogen_Genomics_Center
hCoV-19/Canada/SK-NML-21350/2021	2021-03-11	EPI_ISL_2565529	SK-Roy_Romanow_Provincial_Laboratory
hCoV-19/Germany/BY-RKI-I-208678/2021	2021-08-19	EPI_ISL_3878003	SYNLAB_MVZ_Weiden
hCoV-19/Wales/PHWC-16981B/2020	2020-07-24	EPI_ISL_512518	Wales_Specialist_Virology_Centre_Sequencing_lab
hCoV-19/Slovakia/UKBA-2914/2021	2021-04-28	EPI_ISL_1994549	Institute_of_Virology
hCoV-19/USA/OH-CDC-QDX27691314/2021	2021-08-09	EPI_ISL_3739738	Quest_Diagnostics_Incorporated
hCoV-19/USA/MD-CDC-ASC210063986/2021	2021-05-15	EPI_ISL_2280660	Aegis_Sciences_Corporation
hCoV-19/Finland/7318/2021	2021-05-06	EPI_ISL_3014562	Department_of_Virology_and_Immunology
hCoV-19/Turkey/HSGM-D21114/2021	2021-08-20	EPI_ISL_3653841	Ministry_of_Health_Turkey
hCoV-19/USA/VA-DCLS-4987/2021	2021-04-13	EPI_ISL_2101920	Virginia_Division_of_Consolidated_Laboratory_Services
hCoV-19/Poland/PL_P3146/2021	2021-05-12	EPI_ISL_2423150	Diagnostyka._Laboratoria_Medyczne.
hCoV-19/USA/TX-DSHS-6804/2021	2021-05-10	EPI_ISL_2443316	TXDSHS
hCoV-19/USA/FL-CDC-ASC210159994/2021	2021-07-18	EPI_ISL_3812951	Aegis_Sciences_Corporation
hCoV-19/India/GJ-NCDC-NIV-INSACOG-2409133/2021	2021-04-06	EPI_ISL_2189669	ICMR-National_Institute_of_Virology
hCoV-19/Sweden/SE1410260211/2021	2021-01-28	EPI_ISL_2408754	Swedish_national_genomic_surveillance_program_of_SARS-CoV-2
hCoV-19/Canada/ON-PHL-21-18392/2021	2021-05-00	EPI_ISL_2547870	Public_Health_Ontario_Laboratory
hCoV-19/England/CAMC-11B4614/2021	2021-01-30	EPI_ISL_987834	Lighthouse_Lab_in_Cambridge
hCoV-19/England/QEUH-13C4318/2021	2021-03-11	EPI_ISL_1331797	Lighthouse_Lab_in_Glasgow
hCoV-19/USA/OR-TRACE-BENT-020821-300/2021	2021-02-08	EPI_ISL_1501757	Oregon_State_University_TRACE_Project
hCoV-19/Netherlands/ZH-RIVM-49878/2021	2021-07-28	EPI_ISL_3390424	Dutch_COVID-19_response_team
hCoV-19/Denmark/DCGC-132607/2021	2021-07-05	EPI_ISL_3053030	Department_of_Bacteria
hCoV-19/England/MILK-181D3C0/2021	2021-06-30	EPI_ISL_2848442	Lighthouse_Lab_in_Milton_Keynes
hCoV-19/England/BRBR-1B4C3B6/2021	2021-08-07	EPI_ISL_3437359	Berkshire_and_Surrey_Pathology_Services_Lighthouse_Laboratory
hCoV-19/England/ALDP-B5CB09/2020	2020-11-08	EPI_ISL_655673	Lighthouse_Lab_in_Alderley_Park
hCoV-19/Denmark/DCGC-66474/2021	2021-04-26	EPI_ISL_1875045	Department_of_Virus_and_Microbiological_Special_Diagnostics
hCoV-19/England/MILK-F9F91B/2021	2021-01-08	EPI_ISL_851961	Lighthouse_Lab_in_Milton_Keynes
hCoV-19/USA/TX-HMH-MCoV-19054/2020	2020-11-23	EPI_ISL_783603	Houston_Methodist_Hospital
hCoV-19/England/MILK-13EE05D/2021	2021-03-12	EPI_ISL_1326073	Lighthouse_Lab_in_Milton_Keynes
hCoV-19/Singapore/3852/2021	2021-08-18	EPI_ISL_3588300	National_Public_Health_Laboratory
hCoV-19/Canada/BC-BCCDC-57699/2021	2021-04-01	EPI_ISL_2653474	BCCDC_Public_Health_Laboratory
hCoV-19/Israel/SMC-7012737/2021	2021-08-07	EPI_ISL_3834728	Shamir_Medical_Center_(Asaf_Harofe)
hCoV-19/Spain/NC-CHN-01003322/2021	2021-06-01	EPI_ISL_2516657	Servicio_de_Microbiolog\u00eda_Cl\u00ednica_(Complejo_Hospitalario_de_Navarra
hCoV-19/Canada/ON-PHL-21-14014/2021	2021-04-00	EPI_ISL_2452278	Public_Health_Ontario_Laboratory
hCoV-19/USA/NV-NSPHL-NV2065628/2021	2021-01-21	EPI_ISL_1136352	Nevada_State_Public_Health_Laboratory
hCoV-19/Sweden/3919020464/2021	2021-02-11	EPI_ISL_1363903	Swedish_national_genomic_surveillance_program_of_SARS-CoV-2
hCoV-19/Austria/CeMM3195/2021	2021-01-19	EPI_ISL_1008199	Institut_f\u00fcr_Pathologie
hCoV-19/Japan/PG-45488/2021	2021-04-29	EPI_ISL_2338905	SARS-CoV-2_testing_team
hCoV-19/Wales/PHWC-4D89D5/2021	2021-03-01	EPI_ISL_1249486	Originating_lab
hCoV-19/Germany/NI-RKI-I-196827/2021	2021-08-03	EPI_ISL_3495898	LabKom_-_Labor_Hannover_MVZ_GmbH
hCoV-19/Israel/CVL-7112/2021	2021-02-14	EPI_ISL_1763798	Israel_Central_Virology_laboratory
hCoV-19/USA/AR-UMGC-9793/2021	2021-08-07	EPI_ISL_3721128	Arkansas_Public_Health_Laboratory
hCoV-19/Germany/NW-RKI-I-094219/2021	2021-04-20	EPI_ISL_1728539	SYNLAB_MVZ_Leverkusen
hCoV-19/Canada/QC-L00322736/2021	2021-01-19	EPI_ISL_1696776	Laboratoire_de_sant\u00e9_publique_du_Qu\u00e9bec
hCoV-19/England/BRBR-1B47EAB/2021	2021-08-09	EPI_ISL_3436960	Berkshire_and_Surrey_Pathology_Services_Lighthouse_Laboratory
hCoV-19/Spain/MC-IBV-98016456/2020	2020-12-20	EPI_ISL_1194541	Hospital_Cl\u00ednico_Universitario_Virgen_de_la_Arrixaca_(Murcia)
hCoV-19/Sweden/SE1410370045/2021	2021-02-22	EPI_ISL_2411278	Swedish_national_genomic_surveillance_program_of_SARS-CoV-2
hCoV-19/USA/FL-CDC-STM-000060889/2021	2021-04-21	EPI_ISL_2010008	Helix/Illumina
hCoV-19/Australia/VIC13613/2020	2020-08-01	EPI_ISL_563785	Microbiological_Diagnostic_Unit_-_Public_Health_Laboratory_(MDU-PHL)
hCoV-19/USA/NC-UNC-0049/2021	2021-01-18	EPI_ISL_911598	Clinical_Molecular_Microbiology_Laboratory
hCoV-19/India/RJ-IGIB-135929/2021	2021-04-29	EPI_ISL_2880145	INSACOG_Surveillance
hCoV-19/Japan/IC-0548/2020	2020-11-27	EPI_ISL_779231	Pathogen_Genomics_Center
hCoV-19/Wales/PHWC-4A92E1/2020	2020-12-19	EPI_ISL_815163	Wales_Specialist_Virology_Centre_Sequencing_lab
hCoV-19/England/PHEC-325E71/2021	2021-00-00	EPI_ISL_2747033	Respiratory_Virus_Unit
hCoV-19/England/ALDP-1427D9C/2021	2021-03-12	EPI_ISL_1414864	Lighthouse_Lab_in_Alderley_Park
hCoV-19/France/IDF-HMN-21052100589/2021	2021-05-08	EPI_ISL_2228713	CH.INTERCOMMUNAL_DE_CRETEIL
hCoV-19/Denmark/DCGC-56248/2020	2020-11-02	EPI_ISL_1864748	Department_of_Virus_and_Microbiological_Special_Diagnostics
hCoV-19/Germany/BW-RKI-I-047159/2021	2021-03-08	EPI_ISL_1354584	SYNLAB_MVZ_Ettlingen
hCoV-19/Wales/PHWC-4BABA6/2021	2021-01-10	EPI_ISL_922381	Wales_Specialist_Virology_Centre_Sequencing_lab
hCoV-19/USA/CA-CDC-ASC210106208/2021	2021-05-29	EPI_ISL_2530940	Aegis_Sciences_Corporation
hCoV-19/USA/ID-BVAMC-743964/2021	2021-07-28	EPI_ISL_3640919	Idaho_Bureau_of_Laboratories
hCoV-19/USA/VA-DCLS-5534/2021	2021-06-04	EPI_ISL_2776040	Virginia_Division_of_Consolidated_Laboratory_Services
hCoV-19/Mexico/MOR-InDRE_F12330_S1458/2021	2021-03-26	EPI_ISL_1700834	LESP_Morelos
hCoV-19/USA/FL-CDC-FG-016843/2021	2021-03-21	EPI_ISL_1557106	Fulgent_Genetics
hCoV-19/Brazil/SE-FIOCRUZ-1864/2021	2021-01-08	EPI_ISL_2660669	Laboratorio_Central_de_Saude_Publica_do_Estado_de_Sergipe_(LACEN/SE)
hCoV-19/Sweden/3936768964/2021	2021-03-15	EPI_ISL_1602869	Swedish_national_genomic_surveillance_program_of_SARS-CoV-2
hCoV-19/USA/TX-CDC-QDX22549782/2021	2021-03-03	EPI_ISL_1267442	Quest_Diagnostics_Incorporated
hCoV-19/USA/WI-GMF-25868/2020	2020-10-14	EPI_ISL_660937	Gundersen_Molecular_Diagnostics_Laboratory
hCoV-19/Germany/NW-RKI-I-100935/2021	2021-04-23	EPI_ISL_1846502	SYNLAB_MVZ_Leverkusen
hCoV-19/England/MILK-A46F34/2020	2020-10-06	EPI_ISL_598403	Lighthouse_Lab_in_Milton_Keynes
hCoV-19/USA/TX-CDC-LC0104316/2021	2021-07-06	EPI_ISL_3330632	Laboratory_Corporation_of_America
hCoV-19/Argentina/PAIS-D0079/2020	2020-10-09	EPI_ISL_1396348	Laboratorio_del_Hospital_Regional_Ushuaia_Gdor._Ernesto_Campos
hCoV-19/Switzerland/VD-GEN3966/2021	2021-04-01	EPI_ISL_1545225	CHUV
hCoV-19/USA/WA-S1885/2020	2020-05-28	EPI_ISL_496311	Washington_State_Department_of_Health
hCoV-19/England/ALDP-1308943/2021	2021-02-18	EPI_ISL_1100554	Lighthouse_Lab_in_Alderley_Park
hCoV-19/Sweden/15011508P/2021	2021-03-08	EPI_ISL_1809762	Swedish_national_genomic_surveillance_program_of_SARS-CoV-2
hCoV-19/India/CT-ILSGS00423/2021	2021-02-09	EPI_ISL_1662361	Govt._Medical_College
hCoV-19/Mexico/CMX_IBT_IMSS_1284/2021	2021-04-27	EPI_ISL_2391509	Laboratorio_Central_de_Epidemiolog\u00eda_(LCE)
hCoV-19/Turkey/HSGM-FS3624/2021	2021-08-07	EPI_ISL_3413039	Ministry_of_Health_Turkey
hCoV-19/Belgium/rega-03131155/2020	2020-03-13	EPI_ISL_738207	UZ_Leuven
hCoV-19/Denmark/DCGC-8223/2020	2020-10-26	EPI_ISL_617253	Department_of_Virus_and_Microbiological_Special_Diagnostics
hCoV-19/England/BIRM-67A54/2020	2020-11-04	EPI_ISL_651627	University_of_Birmingham
hCoV-19/Suriname/SR-63/2020	2020-07-16	EPI_ISL_518812	Academic_Hospital_Paramaribo
hCoV-19/Netherlands/ZE-RIVM-15091/2021	2021-02-15	EPI_ISL_1165566	Dutch_COVID-19_response_team
hCoV-19/England/CAMC-AAF9D1/2020	2020-10-22	EPI_ISL_631154	Lighthouse_Lab_in_Cambridge
hCoV-19/England/MILK-1C166F7/2021	2021-08-19	EPI_ISL_3703993	Lighthouse_Lab_in_Milton_Keynes
hCoV-19/England/ALDP-1343F68/2021	2021-02-25	EPI_ISL_1207063	Lighthouse_Lab_in_Alderley_Park
hCoV-19/USA/NM-CDC-2-4194790/2021	2021-01-02	EPI_ISL_1711739	\NM_Dept._Health
hCoV-19/Denmark/DCGC-112372/2021	2021-05-31	EPI_ISL_2666586	Department_of_Bacteria
hCoV-19/USA/WY-WPHL-21010717/2021	2021-02-01	EPI_ISL_1008604	Wyoming_Public_Health_Laboratory
hCoV-19/Belgium/UGent-7138/2021	2021-06-01	EPI_ISL_2605297	Lab_voor_klinische_biologie
hCoV-19/USA/PA-CDC-STM-000060271/2021	2021-04-19	EPI_ISL_1991834	Helix/Illumina
hCoV-19/USA/CA-SC-CASC210758/2020	2020-12-16	EPI_ISL_1920852	Santa_Clara_County_Public_Health_Laboratory
hCoV-19/USA/MN-CDC-IBX795442896378/2021	2021-04-29	EPI_ISL_2089130	Infinity_Biologix
hCoV-19/Germany/MV-RKI-I-097558/2021	2021-04-11	EPI_ISL_1843910	Centogene;_Dr._Bauer_Laboratoriums_GmbH
hCoV-19/USA/TX-CDC-LC0189497/2021	2021-07-26	EPI_ISL_3751992	Laboratory_Corporation_of_America
hCoV-19/South_Korea/KDCA3955/2021	2021-04-01	EPI_ISL_2332305	Division_of_Emerging_Infectious_Diseases
hCoV-19/England/LIVE-A7760/2020	2020-03-27	EPI_ISL_517066	Liverpool_Clinical_Laboratories
hCoV-19/USA/MA-CDC-STM-000011089/2021	2021-02-08	EPI_ISL_1089200	Helix_/_Illumina
hCoV-19/Netherlands/UT-RIVM-32058/2021	2021-04-29	EPI_ISL_2219686	Dutch_COVID-19_response_team
hCoV-19/USA/WA-UW-65857/2021	2021-03-01	EPI_ISL_1341276	UW_Virology_Lab
hCoV-19/USA/NC-CDC-LC0100587/2021	2021-07-16	EPI_ISL_3328339	Laboratory_Corporation_of_America
hCoV-19/England/QEUH-1B3FB72/2021	2021-08-08	EPI_ISL_3441549	Lighthouse_Lab_in_Glasgow
hCoV-19/Brazil/AP-FIOCRUZ-32373/2021	2021-03-06	EPI_ISL_2983172	Laboratorio_Central_de_Saude_Publica_do_Estado_do_Amapa_(LACEN/AP)
hCoV-19/USA/MN-CDC-IBX529267758506/2021	2021-04-13	EPI_ISL_2014702	Infinity_Biologix
hCoV-19/Slovenia/17-019028-KR/2021	2021-03-17	EPI_ISL_1491035	National_Laboratory_for_Health
hCoV-19/Wales/PHWC-PDYSD8/2021	2021-08-06	EPI_ISL_3423220	Originating_lab
hCoV-19/Wales/PHWC-4BF725/2021	2021-01-21	EPI_ISL_951694	Originating_lab
hCoV-19/England/NORT-1BB6DC8/2021	2021-00-00	EPI_ISL_2239365	Northumbria_University_/_South_Tees_Hospitals_NHS_Foundation_Trust_/_North_Cumbria_Integrated_Care_NHS_Foundation_Trust_/_North_Tees_and_Hartlepool_NHS_Foundatio
hCoV-19/Wales/PHWC-48C5EB/2020	2020-11-05	EPI_ISL_666447	Wales_Specialist_Virology_Centre_Sequencing_lab
hCoV-19/Ireland/MO-NVRL-22IRL21018/2021	2021-04-13	EPI_ISL_1785282	National_Virus_Reference_Laboratory
hCoV-19/England/NORW-13D95B0/2021	2021-06-01	EPI_ISL_2519755	Quadram_Institute_Bioscience
hCoV-19/Japan/PG-1208/2020	2020-04-06	EPI_ISL_684818	Yamagata_Prefectural_Institute_of_Public_Health
hCoV-19/England/QEUH-1609D16/2021	2021-06-01	EPI_ISL_2457430	Lighthouse_Lab_in_Glasgow
hCoV-19/USA/CO-CDPHE-2101395328/2021	2021-05-07	EPI_ISL_3842677	Colorado_Department_of_Public_Health_and_Environment
hCoV-19/Netherlands/ZH-RIVM-47853/2021	2021-07-19	EPI_ISL_3258859	Dutch_COVID-19_response_team
hCoV-19/Germany/HH-RKI-I-024270/2021	2021-02-16	EPI_ISL_1154442	Sonic_-_Labor_Dr._von_Froreich_GmbH
hCoV-19/England/MILK-103CC13/2021	2021-01-12	EPI_ISL_879449	Lighthouse_Lab_in_Milton_Keynes
hCoV-19/USA/WI-UW-1496/2020	2020-09-14	EPI_ISL_541623	University_of_Wisconsin-Madison_AIDS_Vaccine_Research_Laboratories
hCoV-19/Belgium/ULG-14311/2021	2021-04-07	EPI_ISL_1672114	Department_of_Clinical_Microbiology
hCoV-19/England/QEUH-19D1A77/2021	2021-07-22	EPI_ISL_3126497	Lighthouse_Lab_in_Glasgow
hCoV-19/Australia/NSW70/2020	2020-03-22	EPI_ISL_427757	Centre_for_Infectious_Diseases_and_Microbiology_Public_Health
hCoV-19/Japan/PG-4249/2020	2020-07-25	EPI_ISL_692479	Fukuoka_Institute_of_Health_and_Environmental_Sciences
hCoV-19/Turkey/HSGM-FS2718/2021	2021-08-06	EPI_ISL_3405861	Ministry_of_Health_Turkey
hCoV-19/USA/CA-CDC-FG-056679/2021	2021-07-30	EPI_ISL_3460971	Fulgent_Genetics
hCoV-19/Netherlands/GE-RIVM-19660/2021	2021-03-15	EPI_ISL_1456896	Dutch_COVID-19_response_team
hCoV-19/USA/GA_NIDDL_30134/2020	2020-11-00	EPI_ISL_1624252	Naval_Infectious_Diseases_Diagnostic_Laboratory
hCoV-19/Canada/BC-BCCDC-5670/2020	2020-09-13	EPI_ISL_970606	BCCDC_Public_Health_Laboratory
hCoV-19/USA/TX-CDC-ASC210273439/2021	2021-08-05	EPI_ISL_3858154	Aegis_Sciences_Corporation
hCoV-19/USA/WA-CDC-QDX27388154/2021	2021-07-31	EPI_ISL_3456176	Quest_Diagnostics_Incorporated
hCoV-19/USA/NY-CDC-QDX22023099/2021	2021-02-11	EPI_ISL_1159036	Quest_Diagnostics_Incorporated
hCoV-19/England/ALDP-1469156/2021	2021-03-23	EPI_ISL_1449061	Lighthouse_Lab_in_Alderley_Park
hCoV-19/Denmark/DCGC-160054/2021	2021-08-23	EPI_ISL_3724615	Department_of_Bacteria
hCoV-19/USA/WA-CDC-UW21051043440/2021	2021-05-10	EPI_ISL_2272625	UW_Virology_Lab
hCoV-19/Luxembourg/LNS0254753/2020	2020-11-01	EPI_ISL_739743	Laboratoire_national_de_sant\u00e9
hCoV-19/Australia/NSW1694/2021	2021-06-24	EPI_ISL_2754121	St_Vincent's_Pathology_(SydPath)
hCoV-19/Sweden/20593792P/2021	2021-08-13	EPI_ISL_3788711	Swedish_national_genomic_surveillance_program_of_SARS-CoV-2
hCoV-19/Turkey/HSGM-C5198/2021	2021-07-09	EPI_ISL_3549609	Ministry_of_Health_Turkey
hCoV-19/Hong_Kong/VM200-44245/2020	2020-07-00	EPI_ISL_1761449	Hong_Kong_Department_of_Health
hCoV-19/South_Africa/N6458/2021	2021-05-05	EPI_ISL_2582876	KIMBERLEY_LABORATORY
hCoV-19/Denmark/DCGC-4035/2020	2020-09-14	EPI_ISL_615809	Department_of_Virus_and_Microbiological_Special_Diagnostics
hCoV-19/Denmark/DCGC-111029/2021	2021-06-14	EPI_ISL_3074241	Department_of_Bacteria
hCoV-19/England/ALDP-15F519A/2021	2021-05-28	EPI_ISL_2446758	Lighthouse_Lab_in_Alderley_Park
hCoV-19/Scotland/GGC116/2021	2021-03-19	EPI_ISL_2238847	Virology_Department
hCoV-19/France/ARA-HCL021089187901/2021	2021-05-11	EPI_ISL_2289488	UNILIANS_DECINES
hCoV-19/Sweden/3938754563/2021	2021-03-17	EPI_ISL_2255324	Swedish_national_genomic_surveillance_program_of_SARS-CoV-2
hCoV-19/Belgium/UGent-7077/2021	2021-05-26	EPI_ISL_2605139	Lab_voor_klinische_biologie
hCoV-19/Canada/QC-1nIUX-50432CO/2020	2020-12-15	EPI_ISL_2385910	Laboratoire_de_sant\u00e9_publique_du_Qu\u00e9bec
hCoV-19/USA/AL-CDC-LC0012955/2021	2021-02-01	EPI_ISL_1038399	Laboratory_Corporation_of_America
hCoV-19/India/WB-1931300387052/2021	2021-06-17	EPI_ISL_3019230	INSACOG-WB
hCoV-19/USA/MD-NIH-00310/2020	2020-11-13	EPI_ISL_1509031	Department_of_Laboratory_Medicine
hCoV-19/USA/IL-UW-360/2020	2020-04-18	EPI_ISL_450714	University_of_Wisconsin-Madison_AIDS_Vaccine_Research_Laboratories
hCoV-19/USA/CA-CDPH-2000006107/2020	2020-12-09	EPI_ISL_3105706	CDPH_VBL
hCoV-19/Spain/NC-CHN-01002185/2021	2021-04-15	EPI_ISL_1922177	Servicio_de_Microbiolog\u00eda_Cl\u00ednica_(Complejo_Hospitalario_de_Navarra
hCoV-19/France/HDF-P201-21162M1442/2021	2021-04-20	EPI_ISL_2212980	CHU_Lille
hCoV-19/England/204500136/2020	2020-11-01	EPI_ISL_660778	Respiratory_Virus_Unit
hCoV-19/England/CWAR-24FDAA4/2020	2020-05-02	EPI_ISL_584475	UHCW_/_University_of_Warwick
hCoV-19/Nigeria/BCVL-18430/2021	2021-01-08	EPI_ISL_985088	Biorepository_and_Clinical_Virology_Laboratory
hCoV-19/Wales/PHWC-4C2B6F/2021	2021-01-31	EPI_ISL_952324	Originating_lab
hCoV-19/England/QEUH-137E456/2021	2021-03-03	EPI_ISL_1264875	Lighthouse_Lab_in_Glasgow
hCoV-19/Germany/RP-RKI-I-109062/2021	2021-04-24	EPI_ISL_1852680	SYNLAB_MVZ_Trier
hCoV-19/USA/IN-CDC-LC0057729/2021	2021-05-03	EPI_ISL_2183766	Laboratory_Corporation_of_America
hCoV-19/USA/WY-UNM-00134/2020	2020-06-06	EPI_ISL_614252	Wyoming_Public_Health_Laboratory
hCoV-19/Sweden/20064892P/2021	2021-04-27	EPI_ISL_2418089	Swedish_national_genomic_surveillance_program_of_SARS-CoV-2
hCoV-19/USA/FL-CDC-ASC210206676/2021	2021-08-01	EPI_ISL_3821542	Aegis_Sciences_Corporation
hCoV-19/Japan/PG-29518/2021	2021-03-19	EPI_ISL_1942135	Department_of_Infectious_Diseases
hCoV-19/Norway/8965/2021	2021-04-04	EPI_ISL_1599408	Ostfold_Hospital_Trust_-_Kalnes
hCoV-19/Germany/BW-RKI-I-191217/2021	2021-07-05	EPI_ISL_3122230	Eurofins_LifeCodexx_GmbH
hCoV-19/Wales/PHWC-PYK7P5/2021	2021-06-28	EPI_ISL_2905377	Originating_lab
hCoV-19/USA/MI-CDC-LC0039870/2021	2021-03-29	EPI_ISL_1612644	Laboratory_Corporation_of_America
hCoV-19/England/MILK-1AEFB54/2021	2021-08-04	EPI_ISL_3381958	Lighthouse_Lab_in_Milton_Keynes
hCoV-19/Denmark/DCGC-117657/2021	2021-06-07	EPI_ISL_2670356	Department_of_Bacteria
hCoV-19/Italy/VEN-IZSVe-20RS2281-4_VI/2020	2020-12-04	EPI_ISL_977203	ULSS_7_Pedemontana_-_Distretto_1
hCoV-19/Wales/PHWC-PDDFWX/2021	2021-08-11	EPI_ISL_3787331	Originating_lab
hCoV-19/Denmark/DCGC-115610/2021	2021-05-31	EPI_ISL_2668927	Department_of_Bacteria
hCoV-19/Denmark/DCGC-78477/2021	2021-03-22	EPI_ISL_1887118	Department_of_Virus_and_Microbiological_Special_Diagnostics
hCoV-19/Mexico/VER_LANGEBIO_IMSS_0796/2021	2021-04-21	EPI_ISL_2402206	Laboratorio_Central_de_Epidemiolog\u00ed\u00ada_(LCE)
hCoV-19/Canada/BC-BCCDC-37188/2021	2021-01-12	EPI_ISL_2499440	BCCDC_Public_Health_Laboratory
hCoV-19/Denmark/DCGC-113098/2021	2021-06-14	EPI_ISL_2667110	Department_of_Bacteria
hCoV-19/England/QEUH-14BC5B2/2021	2021-04-02	EPI_ISL_1564875	Lighthouse_Lab_in_Glasgow
hCoV-19/Poland/PL_P3582/2021	2021-07-06	EPI_ISL_3066798	Diagnostyka._Laboratoria_Medyczne.
hCoV-19/Sweden/DC107467631/2021	2021-02-18	EPI_ISL_1600532	Swedish_national_genomic_surveillance_program_of_SARS-CoV-2
hCoV-19/USA/NY-Wadsworth-21004173-01/2021	2021-01-05	EPI_ISL_853652	THE_MARY_IMOGENE_BASSETT_HOSPITAL
hCoV-19/Switzerland/ZH-ETHZ-551245/2020	2020-12-12	EPI_ISL_1599115	Viollier_AG
hCoV-19/England/CAMB-AB157E/2021	2021-07-07	EPI_ISL_3000713	Department_of_Pathology
hCoV-19/Switzerland/BL-ETHZ-33401168/2021	2021-07-05	EPI_ISL_2938372	Viollier_AG
hCoV-19/India/MH-ICMR-MCL_5772_5822/2021	2021-03-00	EPI_ISL_3473508	Indian_Council_of_Medical_Research-National_Institute_of_Virology	\u00a0Microbial_Containment_Complex
hCoV-19/USA/NY-PRL-2021_04_01_00P02/2021	2021-03-31	EPI_ISL_1472044	Pandemic_Response_Lab_-_NYC
hCoV-19/Israel/CVL-7299/2021	2021-02-23	EPI_ISL_1763707	Israel_Central_Virology_laboratory
hCoV-19/USA/WV-WVU-WV120756/2021	2021-05-22	EPI_ISL_2616075	J.W._Ruby_Memorial_Hospital
hCoV-19/Denmark/DCGC-87810/2021	2021-04-26	EPI_ISL_2023995	Department_of_Virus_and_Microbiological_Special_Diagnostics
hCoV-19/Belgium/UGent-6899/2021	2021-05-22	EPI_ISL_2604983	Lab_voor_klinische_biologie
hCoV-19/Turkey/HSGM-GF13021/2021	2021-07-30	EPI_ISL_3315320	Ministry_of_Health_Turkey
hCoV-19/England/ALDP-9E87D3/2020	2020-09-24	EPI_ISL_638258	Department_of_Pathology
hCoV-19/USA/MN-CDC-IBX883605174507/2021	2021-03-29	EPI_ISL_1693064	Infinity_Biologix
hCoV-19/Latvia/2103009611/2021	2021-03-03	EPI_ISL_1590424	Riga_East_University_Hospital-National_Microbiology_Reference_Laboratory;_Eurofins_Genomics_Europe_Sequencing_GmbH
hCoV-19/USA/MN-CDC-IBX715859747386/2021	2021-04-23	EPI_ISL_2087479	Infinity_Biologix
hCoV-19/Singapore/1527/2020	2020-12-31	EPI_ISL_803961	National_Public_Health_Laboratory
hCoV-19/USA/NV-CDC-LC0101753/2021	2021-07-07	EPI_ISL_3325599	Laboratory_Corporation_of_America
hCoV-19/England/QEUH-1A14084/2021	2021-07-25	EPI_ISL_3173122	Lighthouse_Lab_in_Glasgow
hCoV-19/Netherlands/FL-RIVM-40661/2021	2021-06-04	EPI_ISL_2673386	Dutch_COVID-19_response_team
hCoV-19/Luxembourg/LNS0849593/2021	2021-07-08	EPI_ISL_3148249	Laboratoires_d'analyses_medicales_-_Ketterthill
hCoV-19/USA/WI-WSLH-215665/2020	2020-12-12	EPI_ISL_3131865	Wisconsin_State_Laboratory_of_Hygiene_Communicable_Disease_Division
hCoV-19/Canada/BC-BCCDC-104575/2021	2021-05-26	EPI_ISL_3488316	British_Columbia_Centre_For_Disease_Control
hCoV-19/Germany/un-RKI-I-060100/2021	2021-03-23	EPI_ISL_1565634	Medizinisches_Zentrallabor_Altenburg_GmbH_&_Co.KG
hCoV-19/England/MILK-12C74AA/2021	2021-02-16	EPI_ISL_1105649	Virology_Department
hCoV-19/USA/CT-Yale-6759/2021	2021-07-20	EPI_ISL_3370235	Yale_Clinical_Virology_Lab
hCoV-19/Greece/143855/2021	2021-03-06	EPI_ISL_2369449	Greek_Genome_Center
hCoV-19/USA/WA-CDC-UW21052629980/2021	2021-05-26	EPI_ISL_2497218	UW_Virology_Lab
hCoV-19/Netherlands/GL-RIVM-52544/2021	2021-08-10	EPI_ISL_3736623	Dutch_COVID-19_response_team
hCoV-19/USA/CT-Yale-2117/2021	2021-02-28	EPI_ISL_1378685	Yale_Clinical_Virology_Lab
hCoV-19/Denmark/DCGC-99290/2021	2021-05-10	EPI_ISL_2297362	Department_of_Virus_and_Microbiological_Special_Diagnostics
hCoV-19/USA/NM-NMDOH-2021084246/2021	2021-02-24	EPI_ISL_2480408	Curative
hCoV-19/Mexico/HID-INMEGEN-05-02-157/2021	2021-04-30	EPI_ISL_2230903	Salud_Digna
hCoV-19/England/CAMC-11E8592/2021	2021-02-03	EPI_ISL_980432	Lighthouse_Lab_in_Cambridge
hCoV-19/Denmark/DCGC-104498/2021	2021-05-24	EPI_ISL_2411927	Department_of_Bacteria
hCoV-19/USA/FL-CDC-LC0068982/2021	2021-06-07	EPI_ISL_2611411	Laboratory_Corporation_of_America
hCoV-19/Italy/SAR-Cagliari300/2021	2021-06-16	EPI_ISL_2662454	Laboratorio_HUB_-Azienda_Ospedaliero_Universitaria_-_AOU_\u2013_Cagliari
hCoV-19/England/ALDP-148B68C/2021	2021-03-26	EPI_ISL_1487487	Lighthouse_Lab_in_Alderley_Park
hCoV-19/Brazil/SP-IB_127784/2021	2021-08-19	EPI_ISL_3944968	SECAO_CENTRO_DE_DIAGNOSTICO_SECEDI
hCoV-19/Sweden/SE00220278/2021	2021-02-04	EPI_ISL_1198376	Swedish_national_genomic_surveillance_program_of_SARS-CoV-2
hCoV-19/England/ALDP-1867118/2021	2021-06-30	EPI_ISL_2910166	Lighthouse_Lab_in_Alderley_Park
hCoV-19/Germany/NW-RKI-I-053790/2021	2021-03-12	EPI_ISL_1437295	SYNLAB_MVZ_Leverkusen
hCoV-19/Austria/CeMM5852/2021	2021-03-08	EPI_ISL_1583386	Austrian_Agency_for_Health_and_Food_Safety_(AGES)
hCoV-19/USA/NY-CDC-LC0178494/2021	2021-08-10	EPI_ISL_3747104	Laboratory_Corporation_of_America
hCoV-19/USA/IN-Lilly-IPB0173-05bc09/2020	2020-03-24	EPI_ISL_911410	Clinical_Diagnostics_Laboratory
hCoV-19/Denmark/DCGC-3467/2020	2020-08-31	EPI_ISL_616254	Department_of_Virus_and_Microbiological_Special_Diagnostics
hCoV-19/Senegal/SN-MBO-211915/2021	2021-02-03	EPI_ISL_1167170	Iressef_Genomics_lab
hCoV-19/Japan/PG-39744/2021	2021-04-02	EPI_ISL_2328717	SARS-CoV-2_testing_team
hCoV-19/Germany/BY-RKI-I-055561/2021	2021-03-20	EPI_ISL_1439142	LabKom_-_Labor_Augsburg_MVZ_GmbH
hCoV-19/Germany/un-RKI-I-100056/2021	2021-04-05	EPI_ISL_1845809	Eurofins_LifeCodexx_GmbH
hCoV-19/USA/CA-CDPH-2000018358/2021	2021-01-12	EPI_ISL_2969293	CDPH_Valencia_Branch_Laboratory
hCoV-19/Germany/NW-RKI-I-211537/2021	2021-08-24	EPI_ISL_3886285	SYNLAB_MVZ_Leverkusen
hCoV-19/USA/NV-CDC-LC0168543/2021	2021-08-03	EPI_ISL_3686822	Laboratory_Corporation_of_America
hCoV-19/Italy/CAM-TIGEM-IZSM-COLLI-15897/2021	2021-06-04	EPI_ISL_2551147	Istituto_Zooprofilattico_Sperimentale_del_Mezzogiorno
hCoV-19/England/MILK-C309D3/2020	2020-12-07	EPI_ISL_783040	Lighthouse_Lab_in_Milton_Keynes
hCoV-19/USA/OR-OHSU-1915/2020	2020-07-27	EPI_ISL_526069	OHSU_Lab_Services_Molecular_Microbiology_Lab
hCoV-19/Canada/ON-PHL-21-15537/2021	2021-05-00	EPI_ISL_2251711	Public_Health_Ontario_Laboratory
hCoV-19/USA/WA-UW-2021040822833/2021	2021-04-08	EPI_ISL_1680381	UW_Virology_Lab
hCoV-19/Belgium/Jessa_55-2111-001902/2021	2021-03-21	EPI_ISL_1367543	Jessa
hCoV-19/England/ALDP-10B6D96/2021	2021-01-17	EPI_ISL_885548	Lighthouse_Lab_in_Alderley_Park
hCoV-19/Turkey/HSGM-GF2118/2021	2021-07-15	EPI_ISL_3257111	Ministry_of_Health_Turkey
hCoV-19/Brazil/SP-2857/2021	2021-04-18	EPI_ISL_2614599	Hospital_de_Campanha_Covid-19_Mairipora
hCoV-19/Germany/NW-HHU-1709/2021	2021-02-15	EPI_ISL_1347143	ZOTZ_KLIMAS_MVZ_D\u00fcsseldorf-Centrum_GbR_\u00dcBAG_f\u00fcr_Labormedizin
hCoV-19/England/QEUH-B65DBC/2020	2020-11-10	EPI_ISL_655083	Lighthouse_Lab_in_Glasgow
hCoV-19/England/MILK-9A9422/2020	2020-09-01	EPI_ISL_551104	Lighthouse_Lab_in_Milton_Keynes
hCoV-19/USA/TX-DSHS-5961/2021	2021-04-01	EPI_ISL_1856909	Texas_Department_of_State_Health_Services_(TXDSHS)
hCoV-19/Philippines/PH-PGC-16832/2021	2021-03-21	EPI_ISL_2188904	The_Medical_City
hCoV-19/Wales/PHWC-PY3RIR/2021	2021-07-26	EPI_ISL_3294001	Wales_Specialist_Virology_Centre_Sequencing_lab
hCoV-19/France/PDL-IPP22329/2021	2021-08-10	EPI_ISL_3931765	Labo_Analyses_Med
hCoV-19/USA/CA-CZB-13124/2020	2020-10-26	EPI_ISL_672411	Madera_County_Department_of_Public_Health
hCoV-19/USA/MN-CDC-IBX993850216709/2021	2021-05-03	EPI_ISL_2282883	Infinity_Biologix
hCoV-19/Sweden/3939476564/2021	2021-03-18	EPI_ISL_2197364	Swedish_national_genomic_surveillance_program_of_SARS-CoV-2
hCoV-19/Japan/PG-0182/2020	2020-03-03	EPI_ISL_479890	Tokyo_Metropolitan_Institute_of_Public_Health
hCoV-19/France/BFC-HMN-21062220224/2021	2021-06-19	EPI_ISL_2795787	SELAS_MEDILYS
hCoV-19/Denmark/DCGC-111328/2021	2021-05-24	EPI_ISL_2665805	Department_of_Bacteria
hCoV-19/Switzerland/BL-ETHZ-280180/2020	2020-09-09	EPI_ISL_560462	Viollier_AG
hCoV-19/Estonia/16195249/2021	2021-04-17	EPI_ISL_2601446	Synlab_Eesti_O\u00dc
hCoV-19/England/ALDP-1757835/2021	2021-06-18	EPI_ISL_2700827	Lighthouse_Lab_in_Alderley_Park
hCoV-19/Sweden/21-51354/2021	2021-02-15	EPI_ISL_2613329	Swedish_national_genomic_surveillance_program_of_SARS-CoV-2
hCoV-19/USA/WI-UW-2900/2021	2021-01-12	EPI_ISL_891148	University_of_Wisconsin-Madison_AIDS_Vaccine_Research_Laboratories
hCoV-19/England/ALDP-109DBC8/2021	2021-01-18	EPI_ISL_886011	Lighthouse_Lab_in_Alderley_Park
hCoV-19/England/LOND-1325649/2021	2021-01-17	EPI_ISL_920497	University_College_London_Hospital
hCoV-19/Iceland/115/2020	2020-03-17	EPI_ISL_417540	deCODE_genetics
hCoV-19/Chile/AN-125792/2021	2021-07-13	EPI_ISL_3185774	Genetica_Molecular_and_Subdepartamento_de_Virologia_ISP_Chile
hCoV-19/Italy/SAR-2843/2021	2021-07-12	EPI_ISL_3061873	Laboratorio_Biologia_Molecolare_Sars_Cov2_\u2013_UOC_Laboratorio_Analisi_\u2013_Servizio_Medicina_di_Laboratorio
hCoV-19/USA/MN-UMGC-3459/2021	2021-04-27	EPI_ISL_2697830	Public_Health_Laboratory
hCoV-19/Germany/un-RKI-I-109650/2021	2021-04-25	EPI_ISL_1853197	Limbach_-_MVZ_Humangenetik_Ulm
hCoV-19/Scotland/EDB3509/2020	2020-04-13	EPI_ISL_487863	Virology_Department
hCoV-19/Denmark/DCGC-85048/2021	2021-03-15	EPI_ISL_1894358	Department_of_Virus_and_Microbiological_Special_Diagnostics
hCoV-19/Germany/NW-RKI-I-087147/2021	2021-04-14	EPI_ISL_1723957	SYNLAB_MVZ_Leverkusen
hCoV-19/England/NORW-EFC8B/2020	2020-09-08	EPI_ISL_549488	Quadram_Institute_Bioscience
hCoV-19/Japan/PG-13235/2020	2020-06-30	EPI_ISL_897549	Pathogen_Genomics_Center
hCoV-19/Sweden/1912362964/2021	2021-02-24	EPI_ISL_2212973	Swedish_national_genomic_surveillance_program_of_SARS-CoV-2
hCoV-19/Sweden/21-00617/2021	2021-01-04	EPI_ISL_2196653	Swedish_national_genomic_surveillance_program_of_SARS-CoV-2
hCoV-19/England/BRBR-18CA720/2021	2021-07-07	EPI_ISL_2973120	Berkshire_and_Surrey_Pathology_Services_Lighthouse_Laboratory
hCoV-19/Netherlands/UT-RIVM-14920/2021	2021-02-19	EPI_ISL_1165401	Dutch_COVID-19_response_team
hCoV-19/USA/NY-NYCPHL-002247/2021	2021-01-06	EPI_ISL_857104	DOHMH_Corona
hCoV-19/England/BRBR-19ADD11/2021	2021-07-19	EPI_ISL_3094227	Berkshire_and_Surrey_Pathology_Services_Lighthouse_Laboratory
hCoV-19/Netherlands/ZE-RIVM-22905/2021	2021-03-26	EPI_ISL_1521000	Dutch_COVID-19_response_team
hCoV-19/Australia/NSW-RPAH-0900/2021	2021-08-01	EPI_ISL_3333188	New_South_Wales_Health_Pathology_Royal_Prince_Alfred_Hospital
hCoV-19/England/PLYM-18B0356/2021	2021-07-06	EPI_ISL_2962364	Lighthouse_Laboratory_Plymouth
hCoV-19/USA/NY-PRL-2021_0601_00B09/2021	2021-05-25	EPI_ISL_2446036	Pandemic_Response_Lab_-_NYC
hCoV-19/USA/TX-HMH-MCoV-33654/2020	2020-12-30	EPI_ISL_2200962	Houston_Methodist_Hospital
hCoV-19/Netherlands/GR-RIVM-17026/2021	2021-02-16	EPI_ISL_1287887	Dutch_COVID-19_response_team
hCoV-19/India/RJ-5027/2020	2020-10-24	EPI_ISL_2106916	National_Centre_for_Disease_Control
hCoV-19/Switzerland/SG-ETHZ-581463/2021	2021-04-13	EPI_ISL_1750430	Viollier_AG
hCoV-19/Japan/PG-30533/2021	2021-03-10	EPI_ISL_1929648	Chiba_Prefectural_Institute_of_Public_Health
hCoV-19/USA/TX-HMH-MCoV-40171/2020	2020-08-04	EPI_ISL_2223333	Houston_Methodist_Hospital
hCoV-19/USA/NC-CDC-LC0179699/2021	2021-08-09	EPI_ISL_3747333	Laboratory_Corporation_of_America
hCoV-19/USA/MI-CDC-LC0063481/2021	2021-05-13	EPI_ISL_2398132	Laboratory_Corporation_of_America
hCoV-19/Sweden/20-50336/2020	2020-03-13	EPI_ISL_475088	Karolinska_Universitetslaboratoriet
hCoV-19/England/ALDP-19C7F0C/2021	2021-07-17	EPI_ISL_3126811	Lighthouse_Lab_in_Alderley_Park
hCoV-19/Japan/PG-40779/2021	2021-04-16	EPI_ISL_2335306	Pathogen_Genomics_Center
hCoV-19/USA/TX-CDC-ASC210061251/2021	2021-05-08	EPI_ISL_2180918	Aegis_Sciences_Corporation
hCoV-19/Scotland/QEUH-15B61A4/2021	2021-05-23	EPI_ISL_2396671	Lighthouse_Lab_in_Glasgow
hCoV-19/Sweden/16620067P/2021	2021-04-15	EPI_ISL_2210719	Swedish_national_genomic_surveillance_program_of_SARS-CoV-2
hCoV-19/Japan/PG-20676/2021	2021-01-20	EPI_ISL_1425676	Pathogen_Genomics_Center
hCoV-19/England/MILK-165E495/2021	2021-06-08	EPI_ISL_2537554	Lighthouse_Lab_in_Milton_Keynes
hCoV-19/USA/NY-CDC-LC0028332/2021	2021-03-12	EPI_ISL_1548207	Laboratory_Corporation_of_America
hCoV-19/Canada/BC-BCCDC-7700/2020	2020-11-14	EPI_ISL_975399	BCCDC_Public_Health_Laboratory
hCoV-19/Ireland/D-NVRL-MPA24205/2020	2020-05-01	EPI_ISL_671337	National_Virus_Reference_Laboratory
hCoV-19/Japan/PG-11882/2020	2020-11-12	EPI_ISL_898716	Department_of_Infectious_Diseases
hCoV-19/Denmark/DCGC-164757/2021	2021-08-25	EPI_ISL_3903919	Department_of_Bacteria
hCoV-19/England/QEUH-14E436C/2021	2021-04-08	EPI_ISL_1594968	Lighthouse_Lab_in_Glasgow
hCoV-19/Latvia/1204/2021	2021-03-02	EPI_ISL_1312715	PSKUS
hCoV-19/Turkey/HSGM-C55/2021	2021-06-30	EPI_ISL_3549678	Ministry_of_Health_Turkey
hCoV-19/Denmark/DCGC-39460/2021	2021-02-01	EPI_ISL_970850	Department_of_Virus_and_Microbiological_Special_Diagnostics
hCoV-19/USA/WV-WVU-WV118416/2021	2021-04-09	EPI_ISL_1742717	Preston_Taylor_Community_Health_Center
hCoV-19/Turkey/HSGM-DG1517/2021	2021-08-17	EPI_ISL_3586019	Ministry_of_Health_Turkey
hCoV-19/England/QEUH-14A9CE0/2021	2021-03-30	EPI_ISL_1519898	Lighthouse_Lab_in_Glasgow
hCoV-19/USA/MA-CDCBI-CRSP_DPX4VPHFLFWWWX2F/2021	2021-08-26	EPI_ISL_3937761	Broad_Institute_Clinical_Research_Sequencing_Platform
hCoV-19/Japan/PG-66472/2021	2021-05-12	EPI_ISL_3188168	Pathogen_Genomics_Center
hCoV-19/Scotland/QEUH-1C427C2/2021	2021-08-21	EPI_ISL_3812446	Lighthouse_Lab_in_Glasgow
hCoV-19/USA/TX-BSWTemple-ILL-R6-0027/2021	2021-04-13	EPI_ISL_1911914	Baylor_Scott_&_White-Temple
hCoV-19/USA/MS-UMMC-M754D1-506576/2021	2021-07-28	EPI_ISL_3492845	University_of_Mississippi_Medical_Center
hCoV-19/Switzerland/TI-ETHZ-561373/2020	2021-03-26	EPI_ISL_1598491	Viollier_AG
hCoV-19/England/PHEC-L304L2A9/2021	2021-00-00	EPI_ISL_2748876	Respiratory_Virus_Unit
hCoV-19/Uganda/UG486/2021	2021-05-09	EPI_ISL_2690451	MRC/UVRI_&_LSHTM_Uganda\u00a0Research_Unit
hCoV-19/England/CAMC-12804AD/2021	2021-02-13	EPI_ISL_1044239	Lighthouse_Lab_in_Cambridge
hCoV-19/Germany/un-RKI-I-076523/2021	2021-03-29	EPI_ISL_1642248	SYNLAB_MVZ_Heidelberg
hCoV-19/England/ALDP-13FE99B/2021	2021-03-15	EPI_ISL_1342761	Lighthouse_Lab_in_Alderley_Park
hCoV-19/England/ALDP-12DB986/2021	2021-02-18	EPI_ISL_1177283	Centre_for_Enzyme_Innovation
hCoV-19/Japan/PG-22516/2020	2020-12-14	EPI_ISL_1472282	Hokkaido_Institute_of_Public_Health
hCoV-19/Canada/BC-BCCDC-8350/2020	2020-11-21	EPI_ISL_975711	BCCDC_Public_Health_Laboratory
hCoV-19/England/MILK-13788E7/2021	2021-03-01	EPI_ISL_1245372	Lighthouse_Lab_in_Milton_Keynes
hCoV-19/USA/CA-CZB-9945/2020	2020-04-22	EPI_ISL_857038	The_Ashley_Laboratory
hCoV-19/England/ALDP-145E2AC/2021	2021-03-22	EPI_ISL_1468191	Lighthouse_Lab_in_Alderley_Park
hCoV-19/USA/WI-CDC-2-4524572/2021	2021-05-30	EPI_ISL_2787579	WI_State_Laboratory_of_Hygiene
hCoV-19/USA/LA-CDC-2-4501067/2021	2021-06-03	EPI_ISL_2689957	LA_Office_of_Public_Health_Laboratories
hCoV-19/USA/MI-CDC-ASC210028598/2021	2021-03-30	EPI_ISL_1667983	Aegis_Sciences_Corporation
hCoV-19/Netherlands/NH-RIVM-50504/2021	2021-08-04	EPI_ISL_3734896	Dutch_COVID-19_response_team
hCoV-19/Denmark/DCGC-42262/2021	2021-02-08	EPI_ISL_1022540	Department_of_Virus_and_Microbiological_Special_Diagnostics
hCoV-19/Germany/SL-RKI-I-141860/2021	2021-04-26	EPI_ISL_2125562	Sonic_-_Bioscientia_-_MVZ_Labor_Saar_GmbH
hCoV-19/England/PLYM-17BD378/2021	2021-06-25	EPI_ISL_2806728	Lighthouse_Laboratory_Plymouth
hCoV-19/England/QEUH-B68092/2020	2020-11-11	EPI_ISL_662089	Lighthouse_Lab_in_Glasgow
hCoV-19/Brazil/GO-HLAGYN-1651740/2021	2021-05-12	EPI_ISL_2617584	HLAGYN_-_Laboratorio_de_Imunologia_de_Transplantes_de_Goias
hCoV-19/Philippines/PH-PGC-05661/2021	2021-02-04	EPI_ISL_2156516	The_Lord's_Grace_Medical_and_Industrial_Clinic
hCoV-19/Spain/CL-COV04183/2021	2021-05-26	EPI_ISL_2986949	SARS-CoV-2_Sequencing_Castilla_y_Leon-Spain_Consortium
hCoV-19/England/MILK-13CC6AE/2021	2021-03-09	EPI_ISL_1326481	Lighthouse_Lab_in_Milton_Keynes
hCoV-19/Switzerland/SO-ETHZ-430541/2020	2020-12-29	EPI_ISL_796493	Viollier_AG
hCoV-19/Netherlands/NH-RIVM-45217/2021	2021-06-25	EPI_ISL_3137289	Dutch_COVID-19_response_team
hCoV-19/USA/MA-UMASSMED-P010H04/2021	2021-02-15	EPI_ISL_3410818	UMass_Memorial_Medical_Center
hCoV-19/Switzerland/BE-ETHZ-530462/2020	2020-11-03	EPI_ISL_1760854	Viollier_AG
hCoV-19/USA/KY-GD-081721-21072228079/2021	2021-07-22	EPI_ISL_3640256	Gravity_Diagnostics
hCoV-19/England/ALDP-1340903/2021	2021-02-25	EPI_ISL_1206681	Lighthouse_Lab_in_Alderley_Park
hCoV-19/USA/OH-2521/2021	2021-04-21	EPI_ISL_2399782	Wexner_Medical_Center
hCoV-19/USA/ND-USAFSAM-S4795/2021	2021-07-26	EPI_ISL_3942502	US_Air_Force_School_of_Aerospace_Medicine
hCoV-19/USA/WA-CDC-UW21060168401/2021	2021-06-01	EPI_ISL_2501519	UW_Virology_Lab
hCoV-19/USA/MN-CDC-IBX764620452382/2021	2021-04-26	EPI_ISL_2088578	Infinity_Biologix
hCoV-19/England/MILK-1A13D8E/2021	2021-07-25	EPI_ISL_3172843	Lighthouse_Lab_in_Milton_Keynes
hCoV-19/Portugal/PT0806/2020	2020-03-19	EPI_ISL_511065	Instituto_Nacional_de_Saude_(INSA)
hCoV-19/Germany/NW-RKI-I-093954/2021	2021-04-20	EPI_ISL_1728293	SYNLAB_MVZ_Leverkusen
hCoV-19/USA/CA-CDPH1366/2021	2021-04-26	EPI_ISL_3536750	California_Department_of_Public_Health
hCoV-19/Italy/TAA-1900576909/2021	2021-04-27	EPI_ISL_2047589	Laboratorio_Aziendale_di_Microbiologia_e_Virologia
hCoV-19/USA/NV-CDC-QDX27027965/2021	2021-07-20	EPI_ISL_3331090	Quest_Diagnostics_Incorporated
hCoV-19/USA/UT-UPHL-2008830/2020	2020-05-22	EPI_ISL_524850	Utah_Public_Health_Laboratory
hCoV-19/England/QEUH-14DB386/2021	2021-04-06	EPI_ISL_1595183	Lighthouse_Lab_in_Glasgow
hCoV-19/Norway/13052/2021	2021-05-24	EPI_ISL_2400060	Ostfold_Hospital_Trust_-_Kalnes
hCoV-19/England/QEUH-14236B3/2021	2021-03-19	EPI_ISL_1375003	Lighthouse_Lab_in_Glasgow
hCoV-19/Netherlands/NH-RIVM-21757/2020	2020-12-14	EPI_ISL_1035590	Dutch_COVID-19_response_team
hCoV-19/USA/FL-CDC-QDX25392354/2021	2021-05-28	EPI_ISL_2463128	Quest_Diagnostics_Incorporated
hCoV-19/USA/TX-HMH-MCoV-24177/2021	2021-01-16	EPI_ISL_1078731	Houston_Methodist_Hospital
hCoV-19/Japan/PG-67464/2021	2021-05-11	EPI_ISL_3193801	Pathogen_Genomics_Center
hCoV-19/USA/NC-CDC-LC0179763/2021	2021-08-09	EPI_ISL_3747407	Laboratory_Corporation_of_America
hCoV-19/Turkey/HSGM-D11290/2021	2021-08-18	EPI_ISL_3594633	Ministry_of_Health_Turkey
hCoV-19/Turkey/HSGM-GF7566/2021	2021-07-22	EPI_ISL_3306675	Ministry_of_Health_Turkey
hCoV-19/USA/VA-DCLS-3160/2021	2021-01-17	EPI_ISL_1157043	Virginia_Division_of_Consolidated_Laboratory_Services
hCoV-19/USA/AL-CDC-ASC210067248/2021	2021-04-12	EPI_ISL_1997890	Aegis_Sciences_Corporation
hCoV-19/Germany/NW-RKI-I-067334/2021	2021-04-01	EPI_ISL_1572114	MVZ_Dr._Eberhard_&_Partner_Dortmund
hCoV-19/Canada/BC-BCCDC-134073/2021	2021-06-29	EPI_ISL_3602451	British_Columbia_Centre_For_Disease_Control
hCoV-19/England/CAMC-1395B81/2021	2021-02-27	EPI_ISL_1263924	Lighthouse_Lab_in_Cambridge
hCoV-19/Denmark/DCGC-41408/2021	2021-02-01	EPI_ISL_973085	Department_of_Virus_and_Microbiological_Special_Diagnostics
hCoV-19/USA/WY-WPHL-20154069/2020	2020-11-30	EPI_ISL_1232198	Wyoming_Public_Health_Laboratory
hCoV-19/USA/TX-HMH-MCoV-38534/2021	2021-04-04	EPI_ISL_2212145	Houston_Methodist_Hospital
hCoV-19/USA/IL-NM-5957/2021	2021-01-09	EPI_ISL_936992	Northwestern_Memorial_Hospital
hCoV-19/Australia/VIC10693/2020	2020-08-31	EPI_ISL_562714	Microbiological_Diagnostic_Unit_-_Public_Health_Laboratory_(MDU-PHL)
hCoV-19/USA/TX-HMH-5490/2020	2020-06-25	EPI_ISL_544813	Houston_Methodist_Hospital
hCoV-19/England/MILK-17F0212/2021	2021-06-28	EPI_ISL_2865305	Lighthouse_Lab_in_Milton_Keynes
hCoV-19/Netherlands/UT-RIVM-12582/2021	2021-01-26	EPI_ISL_1034970	Dutch_COVID-19_response_team
hCoV-19/Denmark/DCGC-9483/2020	2020-11-09	EPI_ISL_668993	Department_of_Virus_and_Microbiological_Special_Diagnostics
hCoV-19/Ireland/WH-NVRL-gM33IRL93956/2021	2021-07-21	EPI_ISL_3459322	National_Virus_Reference_Laboratory
hCoV-19/Canada/BC-BCCDC-143614/2021	2021-05-08	EPI_ISL_3596453	British_Columbia_Centre_For_Disease_Control
hCoV-19/Mexico/YUC-InDRE_FB18981_S4677/2021	2021-06-18	EPI_ISL_3033505	LESP_Yucatan
hCoV-19/England/ALDP-15F2C32/2021	2021-05-30	EPI_ISL_2515244	Lighthouse_Lab_in_Alderley_Park
hCoV-19/Japan/PG-8818/2020	2020-08-25	EPI_ISL_686400	Pathogen_Genomics_Center
hCoV-19/Italy/EMR-C046_21_32/2021	2021-07-05	EPI_ISL_3266551	U.O._Microbiologia_Laboratorio_Unico_Centro_Servizi_-_AUSL_della_Romagna
hCoV-19/USA/CA-CDPH-3000009489/2021	2021-02-10	EPI_ISL_2853766	CDPH_VBL
hCoV-19/USA/IL-CDC-ASC210069291/2021	2021-04-13	EPI_ISL_1922920	Aegis_Sciences_Corporation
hCoV-19/England/ALDP-BB2DED/2020	2020-11-19	EPI_ISL_703044	Lighthouse_Lab_in_Alderley_Park
hCoV-19/France/IDF-APHP-HEGP-17-13-2137031896/2021	2021-04-09	EPI_ISL_2629092	HEGP_-_Laboratoire_de_Virologie
hCoV-19/Japan/PG-78990/2021	2021-06-12	EPI_ISL_3890491	Pathogen_Genomics_Center
hCoV-19/Sweden/SE00356546/2021	2021-03-16	EPI_ISL_1604642	Swedish_national_genomic_surveillance_program_of_SARS-CoV-2
hCoV-19/Denmark/DCGC-79572/2021	2021-01-04	EPI_ISL_1888213	Molekyl\u00e6r_Medicinsk_Afdeling
hCoV-19/England/BRBR-1AD0C26/2021	2021-08-02	EPI_ISL_3366310	Berkshire_and_Surrey_Pathology_Services_Lighthouse_Laboratory
hCoV-19/Canada/BC-BCCDC-124433/2021	2021-04-04	EPI_ISL_3598060	British_Columbia_Centre_For_Disease_Control
hCoV-19/USA/TX-HMH-1788/2020	2020-05-12	EPI_ISL_542839	Houston_Methodist_Hospital
hCoV-19/Germany/NW-RKI-I-095489/2021	2021-04-20	EPI_ISL_1729702	SYNLAB_MVZ_Leverkusen
hCoV-19/Sweden/DC112466991/2021	2021-08-09	EPI_ISL_3784114	Swedish_national_genomic_surveillance_program_of_SARS-CoV-2
hCoV-19/Croatia/HRV000_213/2021	2021-02-09	EPI_ISL_1195679	University_Hospital_for_Infectious_Diseases
hCoV-19/England/CAMC-B98FE7/2020	2020-11-15	EPI_ISL_673533	Lighthouse_Lab_in_Cambridge
hCoV-19/South_Korea/KDCA3572/2020	2020-11-30	EPI_ISL_2161078	Division_of_Emerging_Infectious_Diseases
hCoV-19/England/QEUH-13D65FF/2021	2021-03-12	EPI_ISL_1328767	Lighthouse_Lab_in_Glasgow
hCoV-19/Singapore/3182/2021	2021-08-02	EPI_ISL_3307986	National_Public_Health_Laboratory
hCoV-19/England/ALDP-B482FC/2020	2020-11-07	EPI_ISL_649306	Lighthouse_Lab_in_Alderley_Park
hCoV-19/USA/WA-CDC-LC0185427/2021	2021-07-26	EPI_ISL_3750818	Laboratory_Corporation_of_America
hCoV-19/Scotland/QEUH-1456453/2021	2021-03-26	EPI_ISL_1507832	Lighthouse_Lab_in_Glasgow
hCoV-19/Japan/PG-59076/2021	2021-04-27	EPI_ISL_3198063	Pathogen_Genomics_Center
hCoV-19/Denmark/DCGC-58254/2021	2021-04-12	EPI_ISL_1866757	Department_of_Virus_and_Microbiological_Special_Diagnostics
hCoV-19/England/MILK-16492EE/2021	2021-06-07	EPI_ISL_2540626	Lighthouse_Lab_in_Milton_Keynes
hCoV-19/Switzerland/BL-ETHZ-471440/2021	2021-01-28	EPI_ISL_1129819	Viollier_AG
hCoV-19/Switzerland/BL-ETHZ-630171/2021	2021-05-17	EPI_ISL_2375085	Viollier_AG
hCoV-19/England/PHEC-U307UC6C/2021	2021-08-23	EPI_ISL_3776819	Respiratory_Virus_Unit
hCoV-19/Italy/LAZ-IFO-07293177/2021	2021-07-29	EPI_ISL_3420000	IRCCS_San_Gallicano_Dermatological_Institute
hCoV-19/USA/CA-IGI-0326/2020	2020-07-15	EPI_ISL_576521	Innovative_Genomics_Institute
hCoV-19/Iceland/11403/2021	2021-03-29	EPI_ISL_3930385	The_National_University_Hospital_of_Iceland
hCoV-19/USA/MI-CDC-STM-000047816/2021	2021-04-01	EPI_ISL_1690808	Helix/Illumina
hCoV-19/Sweden/8880619757/2021	2021-02-12	EPI_ISL_1619656	Swedish_national_genomic_surveillance_program_of_SARS-CoV-2
hCoV-19/Italy/VEN-IZSVe-21RS1801-1_PD/2021	2021-07-03	EPI_ISL_3028237	AULSS_6_Euganea
hCoV-19/USA/MD-HP05935/2021	2021-05-08	EPI_ISL_2331566	Johns_Hopkins_Hospital_Department_of_Pathology
hCoV-19/Japan/PG-45151/2021	2021-00-00	EPI_ISL_2338596	SARS-CoV-2_testing_team
hCoV-19/USA/CO-OHSU-9069/2020	2020-12-30	EPI_ISL_2839076	OHSU_Lab_Services_Molecular_Microbiology_Lab
hCoV-19/USA/FL-CDC-STM-000073869/2021	2021-05-13	EPI_ISL_2599206	Helix/Illumina
hCoV-19/Denmark/DCGC-143115/2021	2021-07-29	EPI_ISL_3251634	Department_of_Bacteria
hCoV-19/England/PLYM-18F856B/2021	2021-07-10	EPI_ISL_2996484	Lighthouse_Laboratory_Plymouth
hCoV-19/Iceland/9459/2021	2021-08-10	EPI_ISL_3928423	The_National_University_Hospital_of_Iceland
hCoV-19/France/HDF-100002550382/2021	2021-04-00	EPI_ISL_1788037	Synlab_Haut_de_France
hCoV-19/Denmark/DCGC-72986/2021	2021-01-11	EPI_ISL_1881557	Molekyl\u00e6r_Medicinsk_Afdeling
hCoV-19/Italy/MAR-UnivPM-34104/2020	2020-03-09	EPI_ISL_516080	Biomedical_Sciences_and_Public_Health
hCoV-19/Mexico/CMX-InDRE_FD78299_S4452/2021	2021-06-24	EPI_ISL_2937925	LESP_Ciudad_de_Mexico
hCoV-19/Australia/NSW4787/2021	2021-06-26	EPI_ISL_2716418	Area_of_Virology
hCoV-19/Italy/LAZ-UCBM-281/2021	2021-08-12	EPI_ISL_3545230	Microbiology_and_Virology_IFO
hCoV-19/England/ALDP-1608719/2021	2021-05-31	EPI_ISL_2457397	Lighthouse_Lab_in_Alderley_Park
hCoV-19/England/CAMB-76041/2020	2020-03-30	EPI_ISL_439448	Department_of_Pathology
hCoV-19/Denmark/DCGC-132224/2021	2021-07-14	EPI_ISL_3041218	Department_of_Bacteria
hCoV-19/France/ARA-HCL021036301601/2021	2021-02-08	EPI_ISL_1241891	BIOMNIS_LYON
hCoV-19/Turkey/HSGM-D14703/2021	2021-08-19	EPI_ISL_3648857	Ministry_of_Health_Turkey
hCoV-19/USA/CA-CDPH-3000008774/2021	2021-02-06	EPI_ISL_2853617	CDPH_VBL
hCoV-19/Japan/PG-82429/2021	2021-07-26	EPI_ISL_3873828	Chiba_Prefectural_Institute_of_Public_Health
hCoV-19/Spain/CL-COV02154/2021	2021-04-09	EPI_ISL_2648977	SARS-CoV-2_Sequencing_Castilla_y_Leon-Spain_Consortium
hCoV-19/England/BRBR-18467A4/2021	2021-07-01	EPI_ISL_2915972	Berkshire_and_Surrey_Pathology_Services_Lighthouse_Laboratory
hCoV-19/Italy/LAZ-INMI-581/2021	2021-04-21	EPI_ISL_1824586	Ospedale_Sandro_Pertini_ASL_Roma2
hCoV-19/Germany/NW-RKI-I-089628/2021	2021-04-15	EPI_ISL_1725187	Labor_Dr._Wisplinghoff_-_K\u00c3\u00b6ln
hCoV-19/USA/MN-CDC-IBX380024543407/2021	2021-04-20	EPI_ISL_2087148	Infinity_Biologix
hCoV-19/Denmark/DCGC-27697/2020	2020-12-21	EPI_ISL_815614	Department_of_Virus_and_Microbiological_Special_Diagnostics
hCoV-19/Spain/CL-IBV-97033203/2021	2021-07-06	EPI_ISL_3906531	Universidad_de_Le\u00f3n
hCoV-19/India/MH-ICMR-NIV-INSACOG-GSEQ-1116/2021	2021-03-09	EPI_ISL_1704600	ICMR-National_Institute_of_Virology_-_INSACOG
hCoV-19/USA/ID-CDC-2-4513162/2021	2021-05-24	EPI_ISL_2690064	ID_Bureau_of_Laboratories
hCoV-19/Poland/NIPH-NIH_ECDC-6333/2021	2021-05-17	EPI_ISL_2495268	Laboratorium_Medyczne__LAB-MED
hCoV-19/Switzerland/SO-ETHZ-480792/2021	2021-01-05	EPI_ISL_1002383	Viollier_AG
hCoV-19/USA/TX-HMH-MCoV-9736/2020	2020-07-04	EPI_ISL_780249	Houston_Methodist_Hospital
hCoV-19/Sweden/21-20423/2021	2021-01-17	EPI_ISL_1008443	Klinisk_mikrobiologi
hCoV-19/Scotland/QEUH-13B4C01/2021	2021-03-08	EPI_ISL_1294116	Lighthouse_Lab_in_Glasgow
hCoV-19/USA/FL-CDC-QDX24713358/2021	2021-05-07	EPI_ISL_2268940	Quest_Diagnostics_Incorporated
hCoV-19/Austria/CeMM4811/2021	2021-02-03	EPI_ISL_2485212	ILV_K\u00e4rnten
hCoV-19/Sweden/20146124P/2021	2021-05-04	EPI_ISL_2419386	Swedish_national_genomic_surveillance_program_of_SARS-CoV-2
hCoV-19/Denmark/DCGC-27581/2020	2020-12-21	EPI_ISL_815510	Department_of_Virus_and_Microbiological_Special_Diagnostics
hCoV-19/Germany/NW-RKI-I-095382/2021	2021-04-20	EPI_ISL_1729605	SYNLAB_MVZ_Leverkusen
hCoV-19/Saudi_Arabia/KAUST-RIYADH1442/2020	2020-06-27	EPI_ISL_678226	Pathogen_Genomics_Lab_King_Abdullah_University_of_Science_and_Technology(KAUST)
hCoV-19/England/MILK-181BE49/2021	2021-06-30	EPI_ISL_2848444	Lighthouse_Lab_in_Milton_Keynes
hCoV-19/Mexico/BCS-LANGEBIO_IMSS_1499/2021	2021-06-06	EPI_ISL_2942611	Laboratorio_Central_de_Epidemiologia_(LCE)
hCoV-19/Japan/YCH0030/2020	2020-11-04	EPI_ISL_2283794	Genome_Analysis_Center
hCoV-19/France/PAC-IHU-3463-1/2021	2021-02-24	EPI_ISL_1200650	MEPHI
hCoV-19/USA/RI-CDCBI-RIDOH_10100/2021	2021-05-10	EPI_ISL_2362379	Rhode_Island_Department_of_Health
hCoV-19/Germany/SH-RKI-I-187026/2021	2021-07-05	EPI_ISL_2956976	LADR_Zentrallabor_DR._Kramer_&_Kollegen_Geesthacht
hCoV-19/Canada/BC-BCCDC-88677/2021	2021-05-06	EPI_ISL_2721930	BCCDC_Public_Health_Laboratory
hCoV-19/England/QEUH-12C0EA3/2021	2021-02-17	EPI_ISL_1070316	Lighthouse_Lab_in_Glasgow
hCoV-19/France/ARA-HCL021056003101/2021	2021-03-24	EPI_ISL_1526248	CENTRE_HOSPITALIER_PIERRE_OUDOT
hCoV-19/France/NAQ-HCL021142552301/2021	2021-07-20	EPI_ISL_3634759	EXALAB_LE_HAILLAN
hCoV-19/Turkey/HSGM-C5157/2021	2021-07-09	EPI_ISL_3549603	Ministry_of_Health_Turkey
hCoV-19/Italy/LAZ-UCBM-117/2021	2021-07-19	EPI_ISL_3138642	University_Campus_Bio-Medico_of_Rome_(UCBM)
hCoV-19/Israel/SMC-7005109/2021	2021-06-29	EPI_ISL_3021631	Shamir_Medical_Center_(Asaf_Harofe)
hCoV-19/England/ALDP-1728BCB/2021	2021-06-15	EPI_ISL_2702637	Lighthouse_Lab_in_Alderley_Park
hCoV-19/Denmark/DCGC-40334/2021	2021-01-25	EPI_ISL_972011	Department_of_Virus_and_Microbiological_Special_Diagnostics
hCoV-19/USA/CA-CDC-FG-045042/2021	2021-07-20	EPI_ISL_3211165	Fulgent_Genetics
hCoV-19/USA/KS-KHEL-4498/2021	2021-08-06	EPI_ISL_3370324	Kansas_Health_and_Environmental_Lab
hCoV-19/Brazil/SP-IB_103153/2021	2021-04-08	EPI_ISL_2345972	HOSP_DO_SERV_PUB_ESTFCO_MORATO_DE_OLIVEIRA_SAO_PAULO
hCoV-19/England/ALDP-13393E1/2021	2021-02-24	EPI_ISL_1188966	Lighthouse_Lab_in_Alderley_Park
hCoV-19/Japan/PG-61445/2021	2021-06-04	EPI_ISL_3197402	Pathogen_Genomics_Center
hCoV-19/France/IDF-APHP-HEGP-15-01-2131841788/2021	2021-03-24	EPI_ISL_2629002	HEGP_-_Laboratoire_de_Virologie
hCoV-19/Ireland/D-NVRL-S21IRL60191/2021	2021-07-10	EPI_ISL_3045657	National_Virus_Reference_Laboratory
hCoV-19/Germany/NW-RKI-I-109294/2021	2021-04-24	EPI_ISL_1852892	SYNLAB_MVZ_Leverkusen
hCoV-19/USA/NV-CDC-QDX26574457/2021	2021-07-07	EPI_ISL_3114945	Quest_Diagnostics_Incorporated
hCoV-19/England/BRBR-1B08538/2021	2021-08-04	EPI_ISL_3379184	Berkshire_and_Surrey_Pathology_Services_Lighthouse_Laboratory
hCoV-19/Slovenia/MB_R16/2021	2021-01-00	EPI_ISL_940685	National_Laboratory_for_Health
hCoV-19/USA/FL-CDC-STM-000021575/2021	2021-02-22	EPI_ISL_1270057	Helix/Illumina
hCoV-19/USA/CT-CDC-QDX22947866/2021	2021-03-13	EPI_ISL_1391660	Quest_Diagnostics_Incorporated
hCoV-19/England/ALDP-1512197/2021	2021-04-16	EPI_ISL_1718739	Lighthouse_Lab_in_Alderley_Park
hCoV-19/Germany/BW-RKI-I-034336/2021	2021-02-24	EPI_ISL_1280170	MVZ_Labor_Dr._Limbach_&_Kollegen_GbR
hCoV-19/Turkey/HSGM-D247/2021	2021-02-11	EPI_ISL_1096089	Ministry_of_Health_Turkey
hCoV-19/Japan/PG-52620/2021	2021-05-17	EPI_ISL_2765521	SARS-CoV-2_testing_team
hCoV-19/Finland/HEL-8-48_S367/2021	2021-01-08	EPI_ISL_902914	Department_of_Virology_and_Immunology
hCoV-19/England/QEUH-12B6981/2021	2021-02-16	EPI_ISL_1071576	Lighthouse_Lab_in_Glasgow
hCoV-19/England/MILK-18749D4/2021	2021-07-02	EPI_ISL_2910936	Lighthouse_Lab_in_Milton_Keynes
hCoV-19/Portugal/PT6841/2021	2021-04-18	EPI_ISL_1853813	Instituto_Nacional_de_Saude_(INSA)_and_Centro_de_Investiga\u00e7ao_em_Biodiversidade_e_Recursos_Geneticos_(CIBIO)
hCoV-19/USA/AK-CDC-LC0168295/2021	2021-08-07	EPI_ISL_3687129	Laboratory_Corporation_of_America
hCoV-19/USA/NV-CDC-LC0034728/2021	2021-03-21	EPI_ISL_1515362	Laboratory_Corporation_of_America
hCoV-19/England/CAMC-B09B38/2020	2020-10-31	EPI_ISL_672986	Lighthouse_Lab_in_Cambridge
hCoV-19/Portugal/PT4818/2021	2021-03-04	EPI_ISL_1399350	Instituto_Nacional_de_Saude_(INSA)_and_Institute_of_Biomedicine_(iBiMed)
hCoV-19/England/LOND-D39CF/2020	2020-04-06	EPI_ISL_441019	University_College_London
hCoV-19/England/CAMC-101D39B/2021	2021-01-12	EPI_ISL_873342	Lighthouse_Lab_in_Cambridge
hCoV-19/England/ALDP-12A22D8/2021	2021-02-11	EPI_ISL_1176615	Department_of_Pathology
hCoV-19/Italy/CAM-TIGEM-IZSM-COLLI-12065/2021	2021-04-22	EPI_ISL_2143903	Istituto_Zooprofilattico_Sperimentale_del_Mezzogiorno
hCoV-19/Switzerland/ZH-ETHZ-580955/2021	2021-04-14	EPI_ISL_1750239	Viollier_AG
hCoV-19/Northern_Ireland/RAND-189D568/2021	2021-07-04	EPI_ISL_2974941	Randox_Laboratories
hCoV-19/France/BFC-HMN-21032190243/2021	2021-03-15	EPI_ISL_1707763	HOPITAL_J._MINJOZ
hCoV-19/USA/PR-CDC-2-4242972/2021	2021-04-13	EPI_ISL_1823592	PR_Public_Health_Lab
hCoV-19/Scotland/QEUH-14A7DB2/2021	2021-03-29	EPI_ISL_1538111	Lighthouse_Lab_in_Glasgow
hCoV-19/USA/MI-UM-10039466010/2021	2021-04-26	EPI_ISL_2100371	University_of_Michigan_Clinical_Microbiology_Laboratory
hCoV-19/Germany/un-RKI-I-095057/2021	2021-04-15	EPI_ISL_1729309	SYNLAB_Jena_Oncoscreen
hCoV-19/USA/FL-CDC-QDX21872274/2021	2021-02-09	EPI_ISL_1090475	Quest_Diagnostics_Incorporated
hCoV-19/USA/WY-CDC-2-3973470/2021	2021-02-26	EPI_ISL_1272957	WY_Public_Health_Laboratory
hCoV-19/Finland/THL-202121780/2021	2021-06-30	EPI_ISL_3230595	Fimlab_Laboratoriot_Oy_Tampere
hCoV-19/Finland/11069/2021	2021-07-22	EPI_ISL_3644737	Department_of_Virology_and_Immunology
hCoV-19/Netherlands/LI-RIVM-39561/2021	2021-06-04	EPI_ISL_2672294	Dutch_COVID-19_response_team
hCoV-19/USA/WV-CDC-LC0055939/2021	2021-04-27	EPI_ISL_2046107	Laboratory_Corporation_of_America
hCoV-19/USA/OH-CDC-LC0182014/2021	2021-08-10	EPI_ISL_3750039	Laboratory_Corporation_of_America
hCoV-19/USA/CA-SEARCH-14904/2021	2021-02-23	EPI_ISL_1811689	EXCITE_Lab
hCoV-19/Germany/BW-RKI-I-152432/2021	2021-05-07	EPI_ISL_2263730	SYNLAB_MVZ_Leinfelden-Echterdingen
hCoV-19/France/IDF-APHP-HEGP-14-63-2139001575/2021	2021-03-21	EPI_ISL_1501265	Broussais
hCoV-19/Denmark/DCGC-161748/2021	2021-08-21	EPI_ISL_3769926	Department_of_Bacteria
hCoV-19/Scotland/CVR3449/2020	2020-05-09	EPI_ISL_478059	West_of_Scotland_Specialist_Virology_Centre
hCoV-19/France/BFC-HMN-21072290554/21	2021-07-15	EPI_ISL_3476500	CHU_DE_DIJON
hCoV-19/England/PHWC-4D312D/2021	2021-02-19	EPI_ISL_1387395	Originating_lab
hCoV-19/Brazil/BA-FIOCRUZ-PVM53728/2021	2021-03-01	EPI_ISL_2663274	Plataforma_de_Vigilancia_Molecular_(PVM)_-_FIOCRUZ/BA
hCoV-19/England/QEUH-AD5486/2020	2020-10-26	EPI_ISL_634522	Lighthouse_Lab_in_Glasgow
hCoV-19/Denmark/DCGC-72794/2021	2021-03-29	EPI_ISL_1881365	Department_of_Virus_and_Microbiological_Special_Diagnostics
hCoV-19/USA/WA-Altius-ALTCOV-XNP4CBQHYV3WEGBR/2021	2021-04-16	EPI_ISL_2378539	State_Testing_Facility
hCoV-19/England/ALDP-12EC533/2021	2021-02-19	EPI_ISL_1101614	Lighthouse_Lab_in_Alderley_Park
hCoV-19/England/BHRT-24B6D80/2021	2021-00-00	EPI_ISL_2732277	Respiratory_Virus_Unit
hCoV-19/USA/UT-UPHL-210823717022/2021	2021-08-03	EPI_ISL_3707064	Utah_Public_Health_Laboratory
hCoV-19/Germany/HH-HPI-p6159/2021	2021-04-13	EPI_ISL_2384439	Labor_Dr._Fenner_und_Kollegen
hCoV-19/Italy/LAZ-IFO-07153224/2021	2021-07-15	EPI_ISL_3068456	IRCCS_San_Gallicano_Dermatological_Institute
hCoV-19/Denmark/DCGC-103936/2021	2021-05-17	EPI_ISL_2301280	Department_of_Virus_and_Microbiological_Special_Diagnostics
hCoV-19/Germany/HH-hpi-p2424/2020	2020-04-26	EPI_ISL_776493	University_Medical_Center_Hamburg_Eppendorf
hCoV-19/England/PLYM-1A7EAA8/2021	2021-07-30	EPI_ISL_3314719	Lighthouse_Laboratory_Plymouth
hCoV-19/Israel/CVL-9359/2021	2021-03-14	EPI_ISL_2084424	Israel_Central_Virology_laboratory
hCoV-19/Germany/BB-RKI-I-033680/2021	2021-02-09	EPI_ISL_1217993	Klinikum_Ernst_von_Bergmann_gemeinn\u00fctzige_GmbH_-_station\u00e4rer_Bereich
hCoV-19/England/PHWC-PYGS9F/2021	2021-06-10	EPI_ISL_2707988	Originating_lab
hCoV-19/Brazil/SP-IB_112173/2021	2021-05-25	EPI_ISL_2494132	HOSPITAL_MUNICIPAL_DE_ITAPIRA
hCoV-19/Germany/un-RKI-I-086189/2021	2021-04-11	EPI_ISL_1723078	SYNLAB_MVZ_Leinfelden-Echterdingen
hCoV-19/England/MILK-1AEE654/2021	2021-08-04	EPI_ISL_3362316	Lighthouse_Lab_in_Milton_Keynes
hCoV-19/Zambia/ZMB-45595/2020	2020-08-28	EPI_ISL_2803615	University_of_Zambia
hCoV-19/Ireland/D-NVRL-30IRL22443/2021	2021-05-17	EPI_ISL_2363183	National_Virus_Reference_Laboratory
hCoV-19/USA/TX-HMH-MCoV-32583/2021	2021-03-12	EPI_ISL_2191217	Houston_Methodist_Hospital
hCoV-19/Scotland/QEUH-15B2A16/2021	2021-05-22	EPI_ISL_2354140	Lighthouse_Lab_in_Glasgow
hCoV-19/USA/FL-Shands-VTM-1331/2021	2021-01-00	EPI_ISL_2990481	UF_Health_Shands_Hospital_-_Core_Laboratory
hCoV-19/England/QEUH-1A35269/2021	2021-07-26	EPI_ISL_3223889	Lighthouse_Lab_in_Glasgow
hCoV-19/England/PLYM-189BEE7/2021	2021-07-07	EPI_ISL_2935538	Lighthouse_Laboratory_Plymouth
hCoV-19/USA/PA-CDC-STM-000038635/2021	2021-03-18	EPI_ISL_1512505	Helix/Illumina
hCoV-19/USA/CA-CZB-25698/2021	2021-01-20	EPI_ISL_1234981	Humboldt_County_Public_Health_Laboratory
hCoV-19/Sweden/4013502464/2021	2021-03-25	EPI_ISL_1677444	Swedish_national_genomic_surveillance_program_of_SARS-CoV-2
hCoV-19/Sweden/RVFOI21-00531/2021	2021-03-08	EPI_ISL_1305999	Klinisk_mikrobiologi
hCoV-19/Scotland/EDB17019/2021	2021-03-18	EPI_ISL_1474582	Virology_Department
hCoV-19/Japan/PG-73217/2021	2021-07-19	EPI_ISL_3872581	Department_of_Infectious_Diseases
hCoV-19/Netherlands/OV-RIVM-45802/2021	2021-07-12	EPI_ISL_3137875	Dutch_COVID-19_response_team
hCoV-19/Canada/ON-PPS-00050/2020	2020-11-24	EPI_ISL_852901	Toronto_Invasive_Bacterial_Diseases_Network
hCoV-19/Wales/MILK-11D1981/2021	2021-01-29	EPI_ISL_989831	Lighthouse_Lab_in_Milton_Keynes
hCoV-19/Germany/SN-RKI-I-124929/2021	2021-04-20	EPI_ISL_2109773	Bioscientia_Labor_Wermsdorf
hCoV-19/Spain/CL-IBV-97006284/2020	2020-04-21	EPI_ISL_537654	Universidad_de_Le\u00f3n
hCoV-19/USA/WI-WSLH-210429/2020	2020-10-27	EPI_ISL_1269565	Wisconsin_State_Laboratory_of_Hygiene_Communicable_Disease_Division
hCoV-19/Spain/NC-CHN-01003676/2021	2021-06-15	EPI_ISL_2934637	Servicio_de_Microbiolog\u00eda_Cl\u00ednica_(Complejo_Hospitalario_de_Navarra
hCoV-19/USA/CA-CDPH-3000024346/2021	2021-02-16	EPI_ISL_2891481	CDPH_VBL
hCoV-19/Germany/SN-RKI-I-124958/2021	2021-04-24	EPI_ISL_2109800	Bioscientia_Labor_Wermsdorf
hCoV-19/Scotland/QEUH-1389A65/2021	2021-03-04	EPI_ISL_1257378	Lighthouse_Lab_in_Glasgow
hCoV-19/England/ALDP-B76EF1/2020	2020-11-12	EPI_ISL_723826	Oxford_Viromics
hCoV-19/England/QEUH-135D332/2021	2021-02-28	EPI_ISL_1205507	Lighthouse_Lab_in_Glasgow
hCoV-19/India/ML-CCMB-CIA3195/2021	2021-05-10	EPI_ISL_2660868	PASTEUR_MOLECULAR_LABORATORY_-_INSACOG_MEGHALAYA
hCoV-19/Netherlands/LI-RIVM-12545/2021	2021-01-27	EPI_ISL_1035684	Dutch_COVID-19_response_team
hCoV-19/Sweden/DC110774361/2021	2021-05-06	EPI_ISL_2417334	Swedish_national_genomic_surveillance_program_of_SARS-CoV-2
hCoV-19/USA/TX-CDC-4224371-001/2021	2021-07-24	EPI_ISL_3710547	Michael_E._Debakey_VA_Medical_Center
hCoV-19/England/ALDP-14B565C/2021	2021-03-31	EPI_ISL_1518416	Lighthouse_Lab_in_Alderley_Park
hCoV-19/USA/MN-CDC-STM-000017317/2021	2021-02-18	EPI_ISL_1267922	Helix/Illumina
hCoV-19/USA/OR-CDC-UW21061525852/2021	2021-06-15	EPI_ISL_2693115	UW_Virology_Lab
hCoV-19/Germany/HH-hpi-p2009/2020	2020-03-21	EPI_ISL_776319	University_Medical_Center_Hamburg_Eppendorf
hCoV-19/Netherlands/ZH-RIVM-45916/2021	2021-07-17	EPI_ISL_3137990	Dutch_COVID-19_response_team
hCoV-19/Turkey/HSGM-D12048/2021	2021-08-18	EPI_ISL_3594297	Ministry_of_Health_Turkey
hCoV-19/USA/CA-CDPH-2000021052/2021	2021-01-03	EPI_ISL_3243651	CDPH_VBL
hCoV-19/USA/MI-CDC-ASC210073946/2021	2021-04-17	EPI_ISL_2042141	Aegis_Sciences_Corporation
hCoV-19/Japan/PG-6276/2020	2020-08-25	EPI_ISL_689387	Pathogen_Genomics_Center
hCoV-19/Turkey/HSGM-D4473/2021	2021-08-15	EPI_ISL_3578942	Ministry_of_Health_Turkey
hCoV-19/Sweden/03_SE600_000200116733/2021	2021-08-10	EPI_ISL_3504462	Akademiska_Sjukhuset
hCoV-19/Wales/PHWC-4C1DF1/2021	2021-01-27	EPI_ISL_952160	Originating_lab
hCoV-19/England/ALDP-1603DC1/2021	2021-05-31	EPI_ISL_2457254	Lighthouse_Lab_in_Alderley_Park
hCoV-19/Canada/Qc-L00259923/2020	2020-05-16	EPI_ISL_825952	Laboratoire_de_sant\u00e9_publique_du_Qu\u00e9bec
hCoV-19/Norway/11193/2021	2021-04-23	EPI_ISL_2226046	Hospital_of_Southern_Norway_-_Kristiansand
hCoV-19/Japan/PG-46921/2021	2021-05-08	EPI_ISL_2330980	SARS-CoV-2_testing_team
hCoV-19/England/ALDP-188BEBD/2021	2021-07-04	EPI_ISL_2924291	Lighthouse_Lab_in_Alderley_Park
hCoV-19/England/MILK-15A4015/2021	2021-05-20	EPI_ISL_2316902	Lighthouse_Lab_in_Milton_Keynes
hCoV-19/Italy/CAM-TIGEM-1193/2021	2021-00-00	EPI_ISL_1049403	Istituto_Zooprofilattico_Sperimentale_del_Mezzogiorno_-_IZSM
hCoV-19/USA/MO-CDC-QDX26764330/2021	2021-07-11	EPI_ISL_3213864	Quest_Diagnostics_Incorporated
hCoV-19/France/PDL-IPP17740/2021	2021-07-20	EPI_ISL_3245980	Labo_Analyses_Med
hCoV-19/England/QEUH-1C71BA0/2021	2021-08-23	EPI_ISL_3763004	Lighthouse_Lab_in_Glasgow
hCoV-19/England/HSLL-1BED00B/2021	2021-08-17	EPI_ISL_3641551	Health_Services_Laboratories
hCoV-19/Japan/PG-11594/2020	2020-08-24	EPI_ISL_898457	Pathogen_Genomics_Center
hCoV-19/USA/OH-ODH-SC1034093/2021	2021-01-19	EPI_ISL_1118087	Ohio_Department_of_Health_Laboratory
hCoV-19/Mexico/CMX_LANGEBIO_IMSS_2066/2021	2021-08-04	EPI_ISL_3805506	Laboratorio_Central_de_Epidemiologi\u00ada_(LCE)
hCoV-19/Turkey/HSGM-DM1705/2021	2021-08-18	EPI_ISL_3577172	Ministry_of_Health_Turkey
hCoV-19/USA/MI-UM-10041134497/2021	2021-08-12	EPI_ISL_3756797	University_of_Michigan_Clinical_Microbiology_Laboratory
hCoV-19/Austria/CeMM7408/2021	2021-03-18	EPI_ISL_1671031	Elling_group
hCoV-19/Denmark/DCGC-66906/2021	2021-04-05	EPI_ISL_1875477	Department_of_Virus_and_Microbiological_Special_Diagnostics
hCoV-19/Wales/PHWC-PYD1DE/2021	2021-04-05	EPI_ISL_1546255	Originating_lab
hCoV-19/France/ARA-HCL021131240201/2021	2021-07-16	EPI_ISL_3206291	DYOMEDEA-LABORATOIRE_DE_LA_SAUVEGARDE
hCoV-19/Northern_Ireland/RAND-12D71CE/2021	2021-02-12	EPI_ISL_1115875	Randox_Laboratories
hCoV-19/England/ALDP-1823DE7/2021	2021-06-26	EPI_ISL_2867958	Lighthouse_Lab_in_Alderley_Park
hCoV-19/Japan/PG-20015/2021	2021-01-00	EPI_ISL_1124518	SARS-CoV-2_testing_team
hCoV-19/England/MILK-A47962/2020	2020-10-05	EPI_ISL_598468	Lighthouse_Lab_in_Milton_Keynes
hCoV-19/USA/MA-CDCBI-CRSP_EIJKBDLSIOO7K7VX/2021	2021-08-26	EPI_ISL_3937794	Broad_Institute_Clinical_Research_Sequencing_Platform
hCoV-19/Germany/NW-RKI-I-193983/2021	2021-07-27	EPI_ISL_3238963	SYNLAB_MVZ_Leverkusen
hCoV-19/France/ARA-HCL021137978401/2021	2021-07-20	EPI_ISL_3472321	LABORATOIRE_UNILIANS__DECINES
hCoV-19/England/QEUH-14DBD2E/2021	2021-04-07	EPI_ISL_1616120	Lighthouse_Lab_in_Glasgow
hCoV-19/Germany/RP-RKI-I-088469/2021	2021-04-14	EPI_ISL_1725003	SYNLAB_MVZ_Trier
hCoV-19/Wales/MILK-9750C1/2020	2020-08-20	EPI_ISL_552635	Lighthouse_Lab_in_Milton_Keynes
hCoV-19/India/MH-ACTREC-084/2021	2021-04-24	EPI_ISL_2530232	Hematopathology_Laboratory
hCoV-19/Germany/RP-RKI-I-140403/2021	2021-05-05	EPI_ISL_2124526	SYNLAB_MVZ_Trier
hCoV-19/USA/CA-CDC-FG-006382/2021	2021-03-02	EPI_ISL_1458850	Fulgent_Genetics
hCoV-19/Germany/HH-RKI-I-186214/2021	2021-07-01	EPI_ISL_2956383	Sonic_-_Labor_Lademannbogen_MVZ_GmbH
hCoV-19/USA/VA-DCLS-0203/2020	2020-04-14	EPI_ISL_437418	Virginia_DCLS
hCoV-19/Canada/BC-BCCDC-56222/2021	2021-03-24	EPI_ISL_2531282	BCCDC_Public_Health_Laboratory
hCoV-19/Sweden/10037891/2021	2021-03-22	EPI_ISL_1897949	Swedish_national_genomic_surveillance_program_of_SARS-CoV-2
hCoV-19/USA/OR-CDC-LC0183408/2021	2021-07-26	EPI_ISL_3750352	Laboratory_Corporation_of_America
hCoV-19/Germany/SN-RKI-I-026132/2021	2021-02-17	EPI_ISL_1156317	Diagnosticum_-_Labor_Neukirchen
hCoV-19/England/MILK-128204D/2021	2021-02-08	EPI_ISL_1045494	Lighthouse_Lab_in_Milton_Keynes
hCoV-19/USA/MD-MDH-2348/2021	2021-05-09	EPI_ISL_2227419	MD_PHL
hCoV-19/Croatia/5266/2021	2021-05-13	EPI_ISL_2676806	Zavod_za_javno_zdravstvo_Dubrova\u010dko-Neretvanske_\u017dupanije
hCoV-19/England/CAMC-12D4880/2021	2021-02-20	EPI_ISL_1101864	Lighthouse_Lab_in_Cambridge
hCoV-19/England/QEUH-147DBD9/2021	2021-03-24	EPI_ISL_1489148	Lighthouse_Lab_in_Glasgow
hCoV-19/USA/MN-CDC-IBX019309592419/2021	2021-04-07	EPI_ISL_1795645	Infinity_Biologix
hCoV-19/Switzerland/ZH-ETHZ-460917/2021	2021-01-17	EPI_ISL_1130997	Viollier_AG
hCoV-19/Ireland/D-NVRL-M33IRL20906/2021	2021-07-11	EPI_ISL_3205144	National_Virus_Reference_Laboratory
hCoV-19/England/MILK-11D280B/2021	2021-01-29	EPI_ISL_957582	Lighthouse_Lab_in_Milton_Keynes
hCoV-19/USA/CA-ALSR-3426/2020	2020-07-06	EPI_ISL_636020	San_Diego_County_Public_Health_Laboratory
hCoV-19/Mexico/SIN-CIAD-CLN_F0870/2021	2021-07-01	EPI_ISL_2987695	Hospital_F\u00e1tima_S.A._de_C.V.
hCoV-19/England/CAMC-CB8AD0/2020	2020-12-18	EPI_ISL_777944	Lighthouse_Lab_in_Cambridge
hCoV-19/USA/FL-CDC-STM-000034174/2021	2021-03-12	EPI_ISL_1444181	Helix/Illumina
hCoV-19/Italy/CAM-TIGEM-IZSM-COLLI-21D/2021	2021-08-03	EPI_ISL_3707817	Microbiologia_e_Virologia_Cotugno
hCoV-19/England/MILK-14CC75F/2021	2021-04-03	EPI_ISL_1544252	Lighthouse_Lab_in_Milton_Keynes
hCoV-19/USA/IL-CDC-LC0102013/2021	2021-07-07	EPI_ISL_3325407	Laboratory_Corporation_of_America
hCoV-19/Japan/NGY-NNH-012/2020	2020-07-21	EPI_ISL_568567	Department_of_Infectious_Diseases_and_Immunology
hCoV-19/England/QEUH-CDEAA7/2020	2020-12-26	EPI_ISL_782410	Lighthouse_Lab_in_Glasgow
hCoV-19/Netherlands/OV-RIVM-52318/2021	2021-08-07	EPI_ISL_3736441	Dutch_COVID-19_response_team
hCoV-19/Germany/BY-RKI-I-021117/2021	2021-02-08	EPI_ISL_1151281	SYNLAB_MVZ_Weiden
hCoV-19/USA/TX-HMH-MCoV-10770/2020	2020-07-05	EPI_ISL_789618	Houston_Methodist_Hospital
hCoV-19/England/MILK-D63F2F/2020	2020-12-24	EPI_ISL_798812	Lighthouse_Lab_in_Milton_Keynes
hCoV-19/Germany/TH-RKI-I-188349/2021	2021-07-12	EPI_ISL_3044568	SYNLAB_Jena_Oncoscreen
hCoV-19/Switzerland/VS-33603371/2021	2021-03-17	EPI_ISL_1369720	University_Hospitals_of_Geneva
hCoV-19/Gibraltar/204841721/2020	2020-00-00	EPI_ISL_671290	Microbiology
hCoV-19/Japan/PG-12190/2020	2020-10-17	EPI_ISL_896630	Pathogen_Genomics_Center
hCoV-19/USA/CA-CZB-28500/2021	2021-01-22	EPI_ISL_1529229	Contra_Costa_County_Public_Health_Lab
hCoV-19/Germany/SN-RKI-I-084181/2021	2021-04-02	EPI_ISL_1721586	Bioscientia_Labor_Wermsdorf
hCoV-19/USA/CA-CDC-LC0085548/2021	2021-06-18	EPI_ISL_2927262	Laboratory_Corporation_of_America
hCoV-19/England/MILK-B94789/2020	2020-11-13	EPI_ISL_676094	Lighthouse_Lab_in_Milton_Keynes
hCoV-19/Italy/SIC-185289283/2021	2021-06-05	EPI_ISL_2862005	Molecular_Hepatology_Laboratory_AOU_Messina
hCoV-19/England/GSTT-265D81F/2020	2020-03-25	EPI_ISL_484019	Centre_for_Clinical_Infection_and_Diagnostics_Research_and_Genomics_Innovation_Unit
hCoV-19/Brazil/SP-1689/2021	2021-02-08	EPI_ISL_1096129	IAL_Regional_de_Bauru
hCoV-19/England/NORW-13E817E/2021	2021-07-04	EPI_ISL_2902685	Quadram_Institute_Bioscience
hCoV-19/England/QEUH-14C8B48/2021	2021-04-03	EPI_ISL_1536660	Lighthouse_Lab_in_Glasgow
hCoV-19/India/TG-CCMB-CIA2739/2021	2021-05-11	EPI_ISL_2441561	CSIR-Centre_for_Cellular_and_Molecular_Biology
hCoV-19/Brazil/AM-FIOCRUZ-21891372RSL/2021	2021-06-02	EPI_ISL_3050317	Laborat\u00f3rio_Central_de_Sa\u00fade_P\u00fablica_do_Amazonas_-_LACEN-AM
hCoV-19/Ireland/D-NVRL-S21IRL00101698/2021	2021-07-12	EPI_ISL_3088134	National_Virus_Reference_Laboratory
hCoV-19/Germany/SN-RKI-I-158528/2021	2021-05-17	EPI_ISL_2313902	Landesuntersuchungsanstalt_f\u00fcr_das_Gesundheits-_und_Veterin\u00e4rwesen_(LUA)_Sachsen
hCoV-19/England/QEUH-1947E16/2021	2021-07-15	EPI_ISL_3041533	Lighthouse_Lab_in_Glasgow
hCoV-19/USA/WA-QDX-2327/2020	2020-03-16	EPI_ISL_604734	Quest_Diagnostics
hCoV-19/Canada/Qc-JEW-Q9221781/2020	2020-05-22	EPI_ISL_1403122	Laboratoire_de_sant\u00e9_publique_du_Qu\u00e9bec
hCoV-19/USA/un-Wadsworth-21035992-01/2021	2021-03-19	EPI_ISL_2274540	WESTCHESTER_MEDICAL_CENTER
hCoV-19/Germany/HH-RKI-I-186339/2021	2021-07-02	EPI_ISL_2956485	Sonic_-_Labor_Dr._von_Froreich_GmbH
hCoV-19/USA/FL-CDC-STM-000046943/2021	2021-03-29	EPI_ISL_1690928	Helix/Illumina
hCoV-19/USA/TX-HMH-MCoV-26743/2021	2021-02-26	EPI_ISL_1236524	Houston_Methodist_Hospital
hCoV-19/England/MILK-1305955/2021	2021-02-20	EPI_ISL_1175471	Lighthouse_Lab_in_Milton_Keynes
hCoV-19/Canada/ON-UHTC_0063/2020	2020-04-12	EPI_ISL_464007	Unity_Health_Toronto
hCoV-19/USA/FL-TGH-0758/2021	2021-06-09	EPI_ISL_2800890	Tampa_General_Hospital_Esoteric_Lab
hCoV-19/England/ALDP-9BC7E7/2020	2020-09-09	EPI_ISL_568175	Lighthouse_Lab_in_Alderley_Park
hCoV-19/Belgium/UZA-UA-8501174380/2021	2021-07-14	EPI_ISL_3115019	Algemeen_Klinisch_Labo
hCoV-19/Denmark/DCGC-31459/2021	2021-01-11	EPI_ISL_855839	Department_of_Virus_and_Microbiological_Special_Diagnostics
hCoV-19/USA/PA-CDC-LC0191652/2021	2021-08-12	EPI_ISL_3755092	Laboratory_Corporation_of_America
hCoV-19/Bulgaria/21BG-NC_003516_R13/2021	2021-06-09	EPI_ISL_2841999	National_Center_of_Infectious_and_Parasitic_Diseases
hCoV-19/England/PLYM-1824D04/2021	2021-07-01	EPI_ISL_2868051	Lighthouse_Laboratory_Plymouth
hCoV-19/Belgium/ULG-12392/2021	2021-02-08	EPI_ISL_1076436	Clinique_N.D_de_Gr\u00e2ce_Gosselies
hCoV-19/Japan/PG-17186/2021	2021-01-15	EPI_ISL_1129148	SARS-CoV-2_testing_team
hCoV-19/England/ALDP-169E6EE/2021	2021-06-09	EPI_ISL_2605417	Lighthouse_Lab_in_Alderley_Park
hCoV-19/England/ALDP-1889F07/2021	2021-07-04	EPI_ISL_2924676	Lighthouse_Lab_in_Alderley_Park
hCoV-19/Germany/BE-RKI-I-072726/2021	2021-03-29	EPI_ISL_1639505	IMD_-_Institut_f\u00c3\u00bcr_Medizinische_Diagnostik_Berlin-Potsdam
hCoV-19/Italy/CAM-TIGEM-IZSM-COLLI-17134/2021	2021-07-03	EPI_ISL_3014143	Cotugno
hCoV-19/Netherlands/GE-RIVM-20324/2020	2020-12-03	EPI_ISL_723183	Dutch_COVID-19_response_team
hCoV-19/England/QEUH-1B29856/2021	2021-08-07	EPI_ISL_3444814	Lighthouse_Lab_in_Glasgow
hCoV-19/England/ALDP-CF11F4/2020	2020-12-17	EPI_ISL_782100	Lighthouse_Lab_in_Alderley_Park
hCoV-19/Denmark/DCGC-14012/2020	2020-11-30	EPI_ISL_711515	Department_of_Virus_and_Microbiological_Special_Diagnostics
hCoV-19/England/ALDP-149C372/2021	2021-03-29	EPI_ISL_1486119	Lighthouse_Lab_in_Alderley_Park
hCoV-19/England/MILK-1291096/2021	2021-02-11	EPI_ISL_1070837	Lighthouse_Lab_in_Milton_Keynes
hCoV-19/USA/CO-CDC-ASC210031941/2021	2021-04-23	EPI_ISL_2089974	Aegis_Sciences_Corporation
hCoV-19/Denmark/DCGC-63359/2021	2021-03-15	EPI_ISL_1871930	Department_of_Virus_and_Microbiological_Special_Diagnostics
hCoV-19/South_Korea/KDCA0415/2020	2020-10-31	EPI_ISL_760199	Division_of_Emerging_Infectious_Diseases
hCoV-19/Italy/CAL-AMC-21042670-DS/2021	2021-04-26	EPI_ISL_2883977	Virology_Laboratory
hCoV-19/Denmark/DCGC-71888/2021	2021-03-15	EPI_ISL_1880459	Department_of_Virus_and_Microbiological_Special_Diagnostics
hCoV-19/USA/WA-S253/2020	2020-03-07	EPI_ISL_430291	Washington_State_Department_of_Health
hCoV-19/Brazil/GO-HLAGYN-1718283/2021	2021-06-15	EPI_ISL_2921564	HLAGYN_-_Laboratorio_de_Imunologia_de_Transplantes_de_Goias
hCoV-19/Germany/BE-RKI-I-012924/2021	2021-01-25	EPI_ISL_1143058	Labor_28_MVZ_GmbH
hCoV-19/Brazil/SP-366/2020	2020-06-24	EPI_ISL_693207	Cs_II_Doutor_Antonio_Vicoso_Moreira_de_Rezende
hCoV-19/England/ALDP-15F947F/2021	2021-05-30	EPI_ISL_2446208	Lighthouse_Lab_in_Alderley_Park
hCoV-19/England/MILK-15CB1CA/2021	2021-05-27	EPI_ISL_2393911	Lighthouse_Lab_in_Milton_Keynes
hCoV-19/Japan/PG-39510/2021	2021-04-03	EPI_ISL_2328483	Pathogen_Genomics_Center
hCoV-19/Wales/PHWC-4D670A/2021	2021-02-24	EPI_ISL_1179403	Originating_lab
hCoV-19/Germany/NW-RKI-I-172395/2021	2021-05-28	EPI_ISL_2471714	MVZ_Dr._Eberhard_&_Partner_Dortmund
hCoV-19/Germany/un-RKI-I-034018/2021	2021-03-02	EPI_ISL_1218331	Medizinisches_Zentrallabor_Altenburg_GmbH_&_Co.KG
hCoV-19/Belgium/rega-1978/2021	2021-01-13	EPI_ISL_913760	KU_Leuven
hCoV-19/Belgium/AZDelta1-08585_S2/2021	2021-01-16	EPI_ISL_913595	AZDelta
hCoV-19/Northern_Ireland/RAND-1AE3D5A/2021	2021-07-23	EPI_ISL_3381501	Randox_Laboratories
hCoV-19/England/ALDP-17A1F55/2021	2021-06-20	EPI_ISL_2809135	Lighthouse_Lab_in_Alderley_Park
hCoV-19/England/QEUH-1A05D61/2021	2021-07-24	EPI_ISL_3168546	Lighthouse_Lab_in_Glasgow
hCoV-19/England/ALDP-129FBF1/2021	2021-02-12	EPI_ISL_1042907	Lighthouse_Lab_in_Alderley_Park
hCoV-19/India/WB-1931300247867/2021	2021-03-19	EPI_ISL_1589758	INSACOG-WB
hCoV-19/USA/MD-HP07342-PIDGIHVISC/2020	2020-07-04	EPI_ISL_3098605	Johns_Hopkins_Hospital_Department_of_Pathology
hCoV-19/England/ALDP-1B01E9E/2021	2021-08-05	EPI_ISL_3470654	Lighthouse_Lab_in_Alderley_Park
hCoV-19/Portugal/PT12635/2021	2021-07-17	EPI_ISL_3204537	H_Braga
hCoV-19/USA/PA-CDC-ASC210045833/2021	2021-04-05	EPI_ISL_1689986	Aegis_Sciences_Corporation
hCoV-19/England/CAMC-C85535/2020	2020-12-17	EPI_ISL_756665	Lighthouse_Lab_in_Cambridge
hCoV-19/Denmark/DCGC-43165/2021	2021-02-08	EPI_ISL_1023443	Department_of_Virus_and_Microbiological_Special_Diagnostics
hCoV-19/USA/OK-CDC-LC0147017/2021	2021-07-29	EPI_ISL_3518192	Laboratory_Corporation_of_America
hCoV-19/USA/TX-HMH-MCoV-31694/2021	2021-03-08	EPI_ISL_2190330	Houston_Methodist_Hospital
hCoV-19/Wales/PHWC-4A540D/2020	2020-12-15	EPI_ISL_764864	Wales_Specialist_Virology_Centre_Sequencing_lab
hCoV-19/Netherlands/un-EMC-870/2021	2021-00-00	EPI_ISL_1311579	Dutch_COVID-19_response_team
hCoV-19/England/ALDP-157F7E1/2021	2021-05-13	EPI_ISL_2199616	Lighthouse_Lab_in_Alderley_Park
hCoV-19/England/QEUH-132C976/2021	2021-02-25	EPI_ISL_1188436	Lighthouse_Lab_in_Glasgow
hCoV-19/Spain/IB-HUSE-01434/2021	2021-07-14	EPI_ISL_3087155	HOSPITAL_MANACOR
hCoV-19/England/ALDP-19CE776/2021	2021-07-21	EPI_ISL_3125431	Lighthouse_Lab_in_Alderley_Park
hCoV-19/Argentina/INEI103415/2021	2021-03-30	EPI_ISL_2135696	Servicio_Virosis_Respiratorias-Departamento_Virolog\u00eda-INEI
hCoV-19/Czech_Republic/FNB16005/2021	2021-02-14	EPI_ISL_1300007	OKMI_FN_Brno
hCoV-19/Finland/1327/2021	2021-02-07	EPI_ISL_1496865	Department_of_Virology_and_Immunology
hCoV-19/England/QEUH-B0DC31/2020	2020-11-02	EPI_ISL_642057	Lighthouse_Lab_in_Glasgow
hCoV-19/Japan/PG-54641/2021	2021-05-28	EPI_ISL_2769468	SARS-CoV-2_testing_team
hCoV-19/England/CAMB-1AAC4F/2020	2020-04-18	EPI_ISL_470116	Department_of_Pathology
hCoV-19/USA/CA-CZB-29968/2021	2021-03-25	EPI_ISL_1701474	Humboldt_County_Public_Health_Laboratory
hCoV-19/Denmark/DCGC-44718/2021	2021-01-18	EPI_ISL_1025096	Department_of_Virus_and_Microbiological_Special_Diagnostics
hCoV-19/USA/MA-MASPHL-02866/2021	2021-03-16	EPI_ISL_1528155	Massachusetts_State_Public_Health_Laboratory
hCoV-19/England/MILK-1BFC027/2021	2021-08-17	EPI_ISL_3704003	Lighthouse_Lab_in_Milton_Keynes
hCoV-19/England/MILK-992B81/2020	2020-08-26	EPI_ISL_552004	Lighthouse_Lab_in_Milton_Keynes
hCoV-19/Canada/QC-L00321924/2021	2021-01-18	EPI_ISL_3458037	Laboratoire_de_sant\u00e9_publique_du_Qu\u00e9bec
hCoV-19/Canada/SK-NML-21370/2021	2021-03-14	EPI_ISL_2565544	SK-Roy_Romanow_Provincial_Laboratory
hCoV-19/Sweden/9295560834/2021	2021-04-21	EPI_ISL_2034287	Swedish_national_genomic_surveillance_program_of_SARS-CoV-2
hCoV-19/England/MILK-1B82211/2021	2021-08-10	EPI_ISL_3468866	Lighthouse_Lab_in_Milton_Keynes
hCoV-19/Wales/PHWC-PYS797/2021	2021-07-22	EPI_ISL_3297364	Wales_Specialist_Virology_Centre_Sequencing_lab
hCoV-19/Germany/RP-RKI-I-076535/2021	2021-03-26	EPI_ISL_1642259	SYNLAB_MVZ_Neustadt_a._d._Weinstra\u00c3\u0178e
hCoV-19/USA/WA-CDC-UW21051006807/2021	2021-05-10	EPI_ISL_2272665	UW_Virology_Lab
hCoV-19/England/ALDP-15BD7C9/2021	2021-05-24	EPI_ISL_2366069	Lighthouse_Lab_in_Alderley_Park
hCoV-19/England/QEUH-12E841C/2021	2021-02-20	EPI_ISL_1115419	Lighthouse_Lab_in_Glasgow
hCoV-19/Switzerland/AG-ETHZ-451079/2021	2021-01-12	EPI_ISL_1002841	Viollier_AG
hCoV-19/USA/TX-CDC-ASC210246691/2021	2021-07-26	EPI_ISL_3815879	Aegis_Sciences_Corporation
hCoV-19/Mexico/MEX-InDRE_FB17942_S4309/2021	2021-06-11	EPI_ISL_2937771	LESP_Estado_de_Mexico
hCoV-19/USA/TX-HMH-MCoV-43526/2021	2021-04-27	EPI_ISL_2225223	Houston_Methodist_Hospital
hCoV-19/Wales/PHWC-2D52C/2020	2020-04-04	EPI_ISL_474316	Wales_Specialist_Virology_Centre_Sequencing_lab
hCoV-19/England/CAMC-13593AF/2021	2021-01-28	EPI_ISL_1242051	Lighthouse_Lab_in_Cambridge
hCoV-19/USA/MI-CDC-ASC210033374/2021	2021-04-26	EPI_ISL_2150738	Aegis_Sciences_Corporation
hCoV-19/Denmark/DCGC-105578/2021	2021-05-17	EPI_ISL_2430024	Department_of_Bacteria
hCoV-19/England/QEUH-18A7F4F/2021	2021-07-07	EPI_ISL_2960742	Lighthouse_Lab_in_Glasgow
hCoV-19/England/ALDP-15C7B48/2021	2021-05-24	EPI_ISL_2446632	Lighthouse_Lab_in_Alderley_Park
hCoV-19/Czech_Republic/NRL_2795_21/2021	2021-02-09	EPI_ISL_1314995	National_Institute_of_Public_Health
hCoV-19/Greece/1046/2021	2021-04-08	EPI_ISL_1920728	Central_Public_Health_Laboratory
hCoV-19/USA/PA-VSP1481/2021	2021-03-27	EPI_ISL_2003825	Hospital_of_the_University_of_Pennsylvania_Molecular_Pathology_Lab
hCoV-19/Finland/THL-202104027/2021	2021-02-06	EPI_ISL_2591446	Fimlab_Laboratoriot_Oy_Tampere
hCoV-19/Netherlands/OV-RIVM-33375/2021	2021-05-04	EPI_ISL_2303000	Dutch_COVID-19_response_team
hCoV-19/USA/IL-S21WGS2223/2021	2021-06-17	EPI_ISL_2774380	Illinois_Department_of_Public_Health_-_Springfield_Lab
hCoV-19/USA/MD-CDC-LC0058207/2021	2021-05-05	EPI_ISL_2184457	Laboratory_Corporation_of_America
hCoV-19/England/ALDP-14D73E4/2021	2021-04-05	EPI_ISL_1584412	Lighthouse_Lab_in_Alderley_Park
hCoV-19/India/AS-1828300225523/2021	2021-04-29	EPI_ISL_2502358	INSACOG-Assam
hCoV-19/England/MILK-19985D5/2021	2021-07-19	EPI_ISL_3108753	Lighthouse_Lab_in_Milton_Keynes
hCoV-19/Germany/TH-RKI-I-025031/2021	2021-02-11	EPI_ISL_1155205	Dianovis_GmbH_Greiz
hCoV-19/Netherlands/UT-RIVM-50395/2021	2021-07-31	EPI_ISL_3731779	Dutch_COVID-19_response_team
hCoV-19/England/ALDP-1C7F5FF/2021	2021-08-23	EPI_ISL_3837416	Lighthouse_Lab_in_Alderley_Park
hCoV-19/Ireland/MH-NVRL-21IRL31293/2021	2021-02-03	EPI_ISL_1001210	National_Virus_Reference_Laboratory
hCoV-19/Japan/PG-40490/2021	2021-04-22	EPI_ISL_2359204	Department_of_Infectious_Diseases
hCoV-19/France/NAQ-CERBAHC-0717447/2021	2021-00-00	EPI_ISL_3535835	Accolab_Sud_Ouest
hCoV-19/Germany/BE-RKI-I-104276/2021	2021-04-20	EPI_ISL_1848802	MDI_Limbach_Berlin_GmbH;_MVZ_Labor_Berlin
hCoV-19/Norway/1842/2021	2021-01-26	EPI_ISL_1251823	Akershus_University_Hospital
hCoV-19/Thailand/DMSc-00726/2021	2021-05-15	EPI_ISL_3827200	Makarak_Hospital
hCoV-19/Sweden/2284744915/2021	2021-04-30	EPI_ISL_2034380	Swedish_national_genomic_surveillance_program_of_SARS-CoV-2
hCoV-19/Scotland/QEUH-12FE8DB/2021	2021-02-22	EPI_ISL_1190587	Lighthouse_Lab_in_Glasgow
hCoV-19/Denmark/DCGC-122272/2021	2021-06-28	EPI_ISL_2784563	Department_of_Bacteria
hCoV-19/Canada/BC-BCCDC-101383/2021	2021-05-28	EPI_ISL_3489391	British_Columbia_Centre_For_Disease_Control
hCoV-19/USA/OR-OHSU-4663/2020	2020-11-09	EPI_ISL_667544	OHSU_Lab_Services_Molecular_Microbiology_Lab
hCoV-19/USA/AR-UNM-ACHV00355/2021	2021-06-20	EPI_ISL_3504856	Arkansas_Children's_Hospital
hCoV-19/USA/NC-CDC-STM-000020055/2021	2021-02-20	EPI_ISL_1269184	Helix/Illumina
hCoV-19/USA/MI-MDHHS-SC30907/2021	2021-04-13	EPI_ISL_3129557	Michigan_Department_of_Health_and_Human_Services
hCoV-19/USA/OR-OSPHL00463/2021	2021-04-30	EPI_ISL_2023459	Oregon_State_Public_Health_Laboratory
hCoV-19/Germany/NW-RKI-I-156509/2021	2021-05-15	EPI_ISL_2266949	SYNLAB_MVZ_Leverkusen
hCoV-19/Canada/ON-PHL-21-19702/2021	2021-06-00	EPI_ISL_2630675	Public_Health_Ontario_Laboratory
hCoV-19/Finland/THL-202119447/2021	2021-06-17	EPI_ISL_3020873	Vita_Laboratoriot_Oy
hCoV-19/Turkey/HSGM-D22431/2021	2021-08-20	EPI_ISL_3655187	Ministry_of_Health_Turkey
hCoV-19/Iceland/1525/2020	2020-03-26	EPI_ISL_1586594	The_National_University_Hospital_of_Iceland
hCoV-19/England/MILK-1AA074C/2021	2021-08-01	EPI_ISL_3310052	Lighthouse_Lab_in_Milton_Keynes
hCoV-19/Denmark/DCGC-112864/2021	2021-06-07	EPI_ISL_2666946	Department_of_Bacteria
hCoV-19/England/OXON-F471A1/2020	2020-12-29	EPI_ISL_950953	Oxford_Viromics
hCoV-19/England/ALDP-1757826/2021	2021-06-17	EPI_ISL_2700884	Lighthouse_Lab_in_Alderley_Park
hCoV-19/Cameroon/CV993/2021	2021-02-01	EPI_ISL_1715196	National_Public_Health_Laboratory
hCoV-19/Turkey/HSGM-FS4446/2021	2021-08-07	EPI_ISL_3413860	Ministry_of_Health_Turkey
hCoV-19/Germany/BE-IMB17864/2021	2021-05-10	EPI_ISL_2536147	Bundeswehrkrankenhaus_Berlin
hCoV-19/France/IDF-IPP5473/2020	2020-04-08	EPI_ISL_2877472	Hospital
hCoV-19/USA/CruiseA-4/2020	2020-02-21	EPI_ISL_413609	unknown
hCoV-19/Italy/UMB-IZSGC-164630.1.27/2021	2021-03-12	EPI_ISL_1336818	Azienda_Ospedaliera_Terni
hCoV-19/USA/NY-PRL-2021_0823_00C18/2021	2021-08-20	EPI_ISL_3777489	Pandemic_Response_Lab_-_NYC
hCoV-19/Netherlands/UT-RIVM-27311/2021	2021-04-09	EPI_ISL_1792835	Dutch_COVID-19_response_team
hCoV-19/England/PHEC-Q307QEFD/2021	2021-07-30	EPI_ISL_3292142	Respiratory_Virus_Unit
hCoV-19/England/CAMC-CB7B92/2020	2020-12-18	EPI_ISL_777758	Lighthouse_Lab_in_Cambridge
hCoV-19/Slovenia/17-010290-CE/2021	2021-01-26	EPI_ISL_1056093	National_Laboratory_for_Health
hCoV-19/Switzerland/BS-42484620/2020	2020-10-14	EPI_ISL_830930	University_Hospital_Basel
hCoV-19/Turkey/HSGM-D8465/2021	2021-08-17	EPI_ISL_3592912	Ministry_of_Health_Turkey
hCoV-19/Australia/VIC8229/2020	2020-08-11	EPI_ISL_564910	Microbiological_Diagnostic_Unit_-_Public_Health_Laboratory_(MDU-PHL)
hCoV-19/USA/CA-QDX-1418/2020	2020-03-18	EPI_ISL_572070	Quest_Diagnostics
hCoV-19/Lithuania/LTU000_REZUS_07_28_53/2021	2021-07-28	EPI_ISL_3710688	UAB_\Rezus.lt\
hCoV-19/England/MILK-1B8657E/2021	2021-08-12	EPI_ISL_3466132	Lighthouse_Lab_in_Milton_Keynes
hCoV-19/USA/TX-HMH-MCoV-39062/2021	2021-04-13	EPI_ISL_2217187	Houston_Methodist_Hospital
hCoV-19/England/ALDP-BC6A3A/2020	2020-11-22	EPI_ISL_915770	Lighthouse_Lab_in_Alderley_Park
hCoV-19/Sweden/01_SE100_21CS503575/2021	2021-05-28	EPI_ISL_2898616	Unilabs
hCoV-19/South_Africa/NICD-N14123/2021	2021-07-11	EPI_ISL_3717982	Pathcare
hCoV-19/Netherlands/GE-RIVM-21267/2021	2021-03-19	EPI_ISL_1521362	Dutch_COVID-19_response_team
hCoV-19/Scotland/QEUH-1842799/2021	2021-07-02	EPI_ISL_2917842	Lighthouse_Lab_in_Glasgow
hCoV-19/Iceland/4858/2020	2020-10-23	EPI_ISL_828548	deCODE_genetics
hCoV-19/England/QEUH-121CBB0/2021	2021-02-06	EPI_ISL_1107961	Quadram_Institute_Bioscience
hCoV-19/USA/CA-SEARCH-10005/2021	2021-01-29	EPI_ISL_1816128	EXCITE_Lab
hCoV-19/USA/CA-CDC-ASC210158287/2021	2021-07-16	EPI_ISL_3323862	Aegis_Sciences_Corporation
hCoV-19/Canada/ON-S2143/2021	2021-01-19	EPI_ISL_961400	Toronto_Invasive_Bacterial_Diseases_Network
hCoV-19/England/PLYM-1B957B2/2021	2021-08-12	EPI_ISL_3499153	Lighthouse_Laboratory_Plymouth
hCoV-19/Denmark/DCGC-22543/2020	2020-12-14	EPI_ISL_757628	Department_of_Virus_and_Microbiological_Special_Diagnostics
hCoV-19/England/QEUH-142502C/2021	2021-03-19	EPI_ISL_1455044	Lighthouse_Lab_in_Glasgow
hCoV-19/Germany/BW-RKI-I-042339/2021	2021-03-08	EPI_ISL_1349527	MVZ_Labor_Dr._Limbach_&_Kollegen_GbR
hCoV-19/Switzerland/ZH-ETHZ-480431/2021	2021-02-01	EPI_ISL_1004024	Viollier_AG
hCoV-19/England/PHEC-336C46/2021	2021-07-07	EPI_ISL_3079872	Respiratory_Virus_Unit
hCoV-19/Japan/YCH0025/2020	2020-12-21	EPI_ISL_2283789	Genome_Analysis_Center
hCoV-19/England/BRBR-1A81AEE/2021	2021-07-29	EPI_ISL_3284182	Berkshire_and_Surrey_Pathology_Services_Lighthouse_Laboratory
hCoV-19/USA/WA-UW-21041791322/2021	2021-04-17	EPI_ISL_2002287	UW_Virology_Lab
hCoV-19/Greece/80617/2020	2020-12-17	EPI_ISL_2301936	Greek_Genome_Center
hCoV-19/Japan/PG-23394/2021	2021-01-04	EPI_ISL_1429172	Pathogen_Genomics_Center
hCoV-19/England/OXON-F61B85/2021	2021-01-28	EPI_ISL_1051627	Oxford_Viromics
hCoV-19/England/PLYM-1AE4991/2021	2021-08-04	EPI_ISL_3337917	Lighthouse_Laboratory_Plymouth
hCoV-19/USA/GA-CDC-MMB09545332/2021	2021-08-02	EPI_ISL_3604533	Mako_Medical
hCoV-19/Canada/NS-NML-1743/2020	2020-03-31	EPI_ISL_1666720	NS-QEII_Health_Sciences_Centre
hCoV-19/USA/CA-CDPH-2000029416/2021	2021-01-19	EPI_ISL_3090223	CDPH_VBL
hCoV-19/Belgium/CHUNamur13398464/2021	2021-05-26	EPI_ISL_2382269	Plateforme_de_testing_Namuroise
hCoV-19/Spain/VC-IBV-98012618/2020	2020-12-30	EPI_ISL_1060519	Servicio_de_Microbiolog\u00eda._Hospital_Cl\u00ednico_Universitario_de_Valencia
hCoV-19/USA/TX-HMH-MCoV-31968/2020	2020-12-22	EPI_ISL_2190604	Houston_Methodist_Hospital
hCoV-19/Canada/ON-PHL-21-08936/2021	2021-03-00	EPI_ISL_1559129	Public_Health_Ontario_Laboratory
hCoV-19/Wales/PHWC-167DE1/2020	2020-04-19	EPI_ISL_494159	Wales_Specialist_Virology_Centre_Sequencing_lab
hCoV-19/England/QEUH-B8229C/2020	2020-11-14	EPI_ISL_661725	Lighthouse_Lab_in_Glasgow
hCoV-19/Japan/PG-33916/2021	2021-03-29	EPI_ISL_1933421	Tokyo_Metropolitan_Institute_of_Public_Health
hCoV-19/Italy/CAM-TIGEM-IZSM-COLLI-16376/2021	2021-06-16	EPI_ISL_2725182	Lab._Microbiologia_e_Virologia_Cotugno_A.O._dei_Colli_-_Istituto_Zooprofilattico_Sperimentale_del_Mezzogiorno
hCoV-19/Finland/V8295/2021	2021-03-13	EPI_ISL_2258758	Department_of_Virology_and_Immunology
hCoV-19/Finland/THL-202108485/2021	2021-03-04	EPI_ISL_2505671	Fimlab_Laboratoriot_Oy_Tampere
hCoV-19/England/ALDP-15AE9D4/2021	2021-05-20	EPI_ISL_2348034	Lighthouse_Lab_in_Alderley_Park
hCoV-19/USA/TX-HMH-MCoV-35893/2020	2020-12-15	EPI_ISL_2204434	Houston_Methodist_Hospital
hCoV-19/Canada/QC-1nIFO-T0052260IA/2021	2021-02-05	EPI_ISL_2970476	Laboratoire_de_sant\u00e9_publique_du_Qu\u00e9bec
hCoV-19/USA/TX-HMH-MCoV-25267/2021	2021-01-20	EPI_ISL_1079896	Houston_Methodist_Hospital
hCoV-19/Turkey/HSGM-B2441/2021	2021-03-30	EPI_ISL_2403500	Ministry_of_Health_Turkey
hCoV-19/Canada/BC-BCCDC-25498/2021	2021-02-27	EPI_ISL_2522627	BCCDC_Public_Health_Laboratory
hCoV-19/Ireland/D-NVRL-M33IRL03764/2021	2021-07-08	EPI_ISL_3136296	National_Virus_Reference_Laboratory
hCoV-19/Brazil/GO-HLAGYN-1418980/2021	2021-01-20	EPI_ISL_2187729	HLAGYN_-_Laboratorio_de_Imunologia_de_Transplantes_de_Goias
hCoV-19/USA/CA-UCSC-19/2021	2021-01-06	EPI_ISL_1405832	UCSC_Genomics_Institute
hCoV-19/Scotland/QEUH-1C2E5D1/2021	2021-08-20	EPI_ISL_3729279	Lighthouse_Lab_in_Glasgow
hCoV-19/Luxembourg/LNS9726231/2020	2020-11-24	EPI_ISL_744972	Laboratoire_national_de_sant\u00e9
hCoV-19/USA/FL-BPHL-3032/2020	2020-12-16	EPI_ISL_1097419	Florida_Bureau_of_Public_Health_Laboratories
hCoV-19/USA/CA-SEARCH-46820/2021	2021-08-04	EPI_ISL_3692410	EXCITE_Lab
hCoV-19/USA/LA-CDC-LC0069927/2021	2021-06-01	EPI_ISL_2611133	Laboratory_Corporation_of_America
hCoV-19/England/MILK-1AA747B/2021	2021-07-31	EPI_ISL_3335732	Lighthouse_Lab_in_Milton_Keynes
hCoV-19/England/ALDP-1092598/2021	2021-01-17	EPI_ISL_877935	Lighthouse_Lab_in_Alderley_Park
hCoV-19/Sweden/RVFOI21-00142/2021	2021-02-04	EPI_ISL_985368	Klinisk_mikrobiologi
hCoV-19/Germany/HH-hpi-p8301/2021	2021-07-31	EPI_ISL_3948047	Labor_Dr._Fenner_und_Kollegen
hCoV-19/Japan/PG-17272/2020	2020-11-13	EPI_ISL_1131194	Pathogen_Genomics_Center
hCoV-19/Scotland/QEUH-15C05BA/2021	2021-05-23	EPI_ISL_2396610	Lighthouse_Lab_in_Glasgow
hCoV-19/Mexico/CMX-INMEGEN-01-02-16/2021	2021-01-05	EPI_ISL_985149	Instituto_Nacional_de_Medicina_Genomica
hCoV-19/Denmark/DCGC-91768/2021	2021-04-26	EPI_ISL_2028058	Department_of_Virus_and_Microbiological_Special_Diagnostics
hCoV-19/United_Arab_Emirates/1832/2020	2020-08-27	EPI_ISL_859604	BTC
hCoV-19/England/QEUH-B66726/2020	2020-11-10	EPI_ISL_655108	Lighthouse_Lab_in_Glasgow
hCoV-19/Japan/PG-16373/2020	2020-12-27	EPI_ISL_1128377	Pathogen_Genomics_Center
hCoV-19/Belgium/ULG-13212/2021	2021-03-10	EPI_ISL_1360087	SYNLAB
hCoV-19/England/ALDP-15A0ED3/2021	2021-05-18	EPI_ISL_2317707	Lighthouse_Lab_in_Alderley_Park
hCoV-19/Denmark/DCGC-66840/2021	2021-03-08	EPI_ISL_1875411	Department_of_Virus_and_Microbiological_Special_Diagnostics
hCoV-19/Wales/PHWC-PYYBF5/2021	2021-03-12	EPI_ISL_1388050	Wales_Specialist_Virology_Centre_Sequencing_lab
hCoV-19/USA/LA-EVTL363/2020	2020-05-28	EPI_ISL_578769	LSUHS_Emerging_Viral_Threat_Laboratory
hCoV-19/Netherlands/NB-MVD-CWGS2101440/2021	2021-07-11	EPI_ISL_3047902	Microvida
hCoV-19/Spain/NC-CHN-01000575/2021	2021-03-01	EPI_ISL_1393129	Servicio_de_Microbiolog\u00eda_Cl\u00ednica_(Complejo_Hospitalario_de_Navarra
hCoV-19/Peru/ICA-INS-3144/2021	2021-06-10	EPI_ISL_3826908	Laboratorio_de_Referencia_Nacional_de_Virus_Respiratorios._Centro_Nacional_de_Salud_Publica._Instituto_Nacional_de_Salud_Peru.
hCoV-19/Sweden/01_SE100_21CS100238/2021	2021-02-26	EPI_ISL_1313245	Karolinska_University_Hospital
hCoV-19/USA/TX-CDC-QDX22527023/2021	2021-03-02	EPI_ISL_1265989	Quest_Diagnostics_Incorporated
hCoV-19/England/MILK-ACCB23/2020	2020-10-21	EPI_ISL_630073	Lighthouse_Lab_in_Milton_Keynes
hCoV-19/Singapore/3923/2021	2021-08-17	EPI_ISL_3595977	National_Public_Health_Laboratory
hCoV-19/Belgium/UZA-UA-CV2284442552/2021	2021-06-20	EPI_ISL_2714831	Platform_BIS_UZA/UAntwerpen
hCoV-19/France/IDF-HMN-21032150589/2021	2021-03-13	EPI_ISL_1706913	CH.INTERCOMMUNAL_DE_CRETEIL
hCoV-19/India/MH-NCCS-127480/2020	2020-12-05	EPI_ISL_1384821	National_Centre_For_Cell_Science
hCoV-19/Germany/BW-RKI-I-213658/2021	2021-08-19	EPI_ISL_3889236	MVZ_Labor_Dr._Limbach_&_Kollegen_GbR
hCoV-19/USA/GA-CDC-ASC210115063/2021	2021-07-15	EPI_ISL_3322273	Aegis_Sciences_Corporation
hCoV-19/Brazil/SP-IB_102290/2021	2021-03-22	EPI_ISL_2345328	CENTRO_DE_SAUDE_III_SALES_OLIVEIRA
hCoV-19/Japan/YCH0134/2020	2020-12-26	EPI_ISL_2364518	Genome_Analysis_Center
hCoV-19/Netherlands/AW-RIVM-53983/2021	2021-08-12	EPI_ISL_3918706	Dutch_COVID-19_response_team
hCoV-19/England/MILK-1205A71/2021	2021-02-02	EPI_ISL_988606	Lighthouse_Lab_in_Milton_Keynes
hCoV-19/England/BIRM-BCYCK1/2021	2021-03-12	EPI_ISL_1308519	University_of_Birmingham
hCoV-19/USA/UT-UPHL-210811731784/2021	2021-07-29	EPI_ISL_3386226	Utah_Public_Health_Laboratory
hCoV-19/Denmark/DCGC-14836/2020	2020-11-23	EPI_ISL_712017	Department_of_Virus_and_Microbiological_Special_Diagnostics
hCoV-19/Denmark/DCGC-100622/2021	2021-05-17	EPI_ISL_2298456	Department_of_Virus_and_Microbiological_Special_Diagnostics
hCoV-19/Germany/un-RKI-I-100173/2021	2021-04-05	EPI_ISL_1845912	Eurofins_LifeCodexx_GmbH
hCoV-19/Denmark/DCGC-110256/2021	2021-06-07	EPI_ISL_3074137	Department_of_Bacteria
hCoV-19/England/QEUH-1A708AC/2021	2021-07-30	EPI_ISL_3286903	Lighthouse_Lab_in_Glasgow
hCoV-19/USA/PA-CDC-ASC210067605/2021	2021-04-12	EPI_ISL_1998796	Aegis_Sciences_Corporation
hCoV-19/USA/FL-BPHL-3440/2021	2021-04-09	EPI_ISL_2442504	Florida_Bureau_of_Public_Health_Laboratories
hCoV-19/Turkey/HSGM-D21544/2021	2021-08-20	EPI_ISL_3653980	Ministry_of_Health_Turkey
hCoV-19/USA/FL-CDC-LC0095080/2021	2021-07-10	EPI_ISL_3111958	Laboratory_Corporation_of_America
hCoV-19/Australia/VIC12037/2020	2020-07-13	EPI_ISL_563512	Microbiological_Diagnostic_Unit_-_Public_Health_Laboratory_(MDU-PHL)
hCoV-19/Japan/OUH22169/2020	2020-12-14	EPI_ISL_3099001	Osaka_University_Hospital
hCoV-19/Israel/CVL-11522/2021	2021-04-04	EPI_ISL_2085869	Israel_Central_Virology_laboratory
hCoV-19/Canada/QC-L00246309/2020	2020-04-04	EPI_ISL_1241377	Laboratoire_de_sant\u00e9_publique_du_Qu\u00e9bec
hCoV-19/England/QEUH-19AFDE2/2021	2021-07-19	EPI_ISL_3107717	Lighthouse_Lab_in_Glasgow
hCoV-19/Germany/un-RKI-I-095569/2021	2021-03-22	EPI_ISL_1729779	SYNLAB_MVZ_Heidelberg
hCoV-19/Scotland/QEUH-17418F2/2021	2021-06-18	EPI_ISL_2700317	Lighthouse_Lab_in_Glasgow
hCoV-19/Germany/HH-hpi-p2421/2020	2020-04-20	EPI_ISL_776490	University_Medical_Center_Hamburg_Eppendorf
hCoV-19/USA/MI-CDC-ASC210074701/2021	2021-04-19	EPI_ISL_2040076	Aegis_Sciences_Corporation
hCoV-19/Turkey/HSGM-MK401/2021	2021-08-13	EPI_ISL_3541023	Ministry_of_Health_Turkey
hCoV-19/Germany/HH-RKI-I-182978/2021	2021-06-15	EPI_ISL_2761669	MVZ_Labor_Dr._Fenner_und_Kollegen_(Standort_Hamburg)
hCoV-19/Lithuania/LTU000_NMRVI_88092/2021	2021-04-20	EPI_ISL_2082088	Nacionalinis_maisto_ir_veterinarijos_rizikos_vertinimo_institutas
hCoV-19/USA/WV-WVU-WV091005/2021	2021-03-31	EPI_ISL_1624963	Berkeley_Medical_Center
hCoV-19/England/PLYM-180BB72/2021	2021-06-30	EPI_ISL_2849345	Lighthouse_Laboratory_Plymouth
hCoV-19/Germany/un-RKI-I-030972/2021	2021-02-22	EPI_ISL_1214735	Medizinisches_Zentrallabor_Altenburg_GmbH_&_Co.KG
hCoV-19/France/PAC-IHU-12353_Nova1/2020	2020-09-00	EPI_ISL_2659996	MEPHI
hCoV-19/Denmark/DCGC-76209/2021	2021-03-01	EPI_ISL_1884780	Department_of_Virus_and_Microbiological_Special_Diagnostics
hCoV-19/England/NORW-13EC796/2021	2021-07-12	EPI_ISL_3002782	Quadram_Institute_Bioscience
hCoV-19/England/ALDP-15BF3F0/2021	2021-05-24	EPI_ISL_2366384	Lighthouse_Lab_in_Alderley_Park
hCoV-19/USA/MD-IGS-072118600205A/2021	2021-07-05	EPI_ISL_3435370	Maryland_Genomics
hCoV-19/Japan/PG-31803/2021	2021-03-13	EPI_ISL_1931292	Pathogen_Genomics_Center
hCoV-19/Scotland/GCVR-173D6A/2020	2020-04-06	EPI_ISL_459116	NHSGGC_West_of_Scotland_Specialist_Virology_Centre_/_MRC-University_of_Glasgow_Centre_for_Virus_Research
hCoV-19/USA/GA-CDC-MMB09496105/2021	2021-07-28	EPI_ISL_3428644	Mako_Medical
hCoV-19/England/HSLL-1B49E9A/2021	2021-08-09	EPI_ISL_3455306	Health_Services_Laboratories
hCoV-19/Japan/PG-82256/2021	2021-06-29	EPI_ISL_3894730	Pathogen_Genomics_Center
hCoV-19/USA/OH-UHTL-1043/2021	2021-07-13	EPI_ISL_3914817	UHTL
hCoV-19/Canada/QC-1nIEOQ-7051533585/2020	2020-12-08	EPI_ISL_2386012	Laboratoire_de_sant\u00e9_publique_du_Qu\u00e9bec
hCoV-19/France/IDF-HMN-21042070433/2021	2021-04-03	EPI_ISL_1755676	GROUPE_HOSPITALIER_SUD_ILE_DE_FRANCE
hCoV-19/England/PHEC-K303K33E/2021	2021-00-00	EPI_ISL_2748243	Respiratory_Virus_Unit
hCoV-19/England/MILK-15A366F/2021	2021-05-20	EPI_ISL_2317276	Lighthouse_Lab_in_Milton_Keynes
hCoV-19/USA/MN-CDC-IBX760165003898/2021	2021-04-27	EPI_ISL_2089120	Infinity_Biologix
hCoV-19/England/HSLL-1A58655/2021	2021-07-27	EPI_ISL_3287666	Health_Services_Laboratories
hCoV-19/England/PHEC-3157A6/2021	2021-06-01	EPI_ISL_2743774	Respiratory_Virus_Unit
hCoV-19/France/NAQ-HCL021089233801/2021	2021-05-14	EPI_ISL_2289516	ASTRALAB_TASSIGNY
hCoV-19/Scotland/QEUH-180DF74/2021	2021-06-30	EPI_ISL_2851194	Lighthouse_Lab_in_Glasgow
hCoV-19/USA/MD-IGS-062107400584A/2021	2021-03-15	EPI_ISL_1922624	Maryland_Genomics
hCoV-19/England/NORW-EB26F/2020	2020-05-01	EPI_ISL_457412	Quadram_Institute_Bioscience
hCoV-19/Denmark/DCGC-107977/2021	2021-05-17	EPI_ISL_2416283	Department_of_Bacteria
hCoV-19/Sweden/3941421464/2021	2021-03-22	EPI_ISL_1606474	Swedish_national_genomic_surveillance_program_of_SARS-CoV-2
hCoV-19/USA/NC-CDC-LC0177876/2021	2021-08-08	EPI_ISL_3746510	Laboratory_Corporation_of_America
hCoV-19/France/NAQ-HCL021061298801/2021	2021-03-30	EPI_ISL_1623231	CH_SAINTONGE
hCoV-19/India/GJ-INSACOG-GBRC1520/2020	2020-12-01	EPI_ISL_3717686	GMERS_Medical_College_Gandhinagar
hCoV-19/Spain/CL-COV09948/2021	2021-07-23	EPI_ISL_3645893	SARS-CoV-2_Sequencing_Castilla_y_Leon-Spain_Consortium
hCoV-19/Brazil/CE-FIOCRUZ-01105/2021	2021-06-29	EPI_ISL_3912242	SECRETARIA_MUNICIPAL_DE_SAUDE_DE_TIANGUA
hCoV-19/Germany/BY-RKI-I-197448/2021	2021-08-03	EPI_ISL_3496515	SYNLAB_MVZ_Dachau
hCoV-19/England/ALDP-1C247D5/2021	2021-08-18	EPI_ISL_3698007	Lighthouse_Lab_in_Alderley_Park
hCoV-19/Poland/WGS-CoV-PZH-UMB-1405/2021	2021-05-10	EPI_ISL_2361810	Pracownia_Biologii_Molekularnej_Laboratorium_Centralne_SPZOZ_w_Krotoszynie
hCoV-19/Greece/192451/2021	2021-04-27	EPI_ISL_2371320	Greek_Genome_Center
hCoV-19/USA/WA-Altius-ALTCOV-V323AKDPRDT2CNCE/2021	2021-05-20	EPI_ISL_2800636	State_Testing_Facility
hCoV-19/Belgium/ULG-12991/2021	2021-03-04	EPI_ISL_1241798	SYNLAB
hCoV-19/USA/GA-CDC-STM-000059361/2021	2021-04-17	EPI_ISL_1991206	Helix/Illumina
hCoV-19/USA/FL-CDC-QDX27127650/2021	2021-07-24	EPI_ISL_3396669	Quest_Diagnostics_Incorporated
hCoV-19/South_Africa/KRISP-K002864/2020	2020-08-31	EPI_ISL_602678	NHLS-IALCH
hCoV-19/Sweden/SE00189073/2021	2021-01-26	EPI_ISL_1199278	Swedish_national_genomic_surveillance_program_of_SARS-CoV-2
hCoV-19/Pakistan/UHS-PAK-S54/2021	2021-04-10	EPI_ISL_2100478	University_of_Health_Sciences
hCoV-19/Sweden/SUS0001921/2021	2021-05-12	EPI_ISL_2228528	Clinical_Microbiology
hCoV-19/USA/IL-CDC-QDX23133496/2021	2021-03-20	EPI_ISL_1479689	Quest_Diagnostics_Incorporated
hCoV-19/Spain/CT-HUGTiPR024VY4G3/2021	2021-07-27	EPI_ISL_3281490	Microbiology_Department
hCoV-19/USA/NY-NYCPHL-001734/2020	2020-12-10	EPI_ISL_823824	DOHMH_Riverside
hCoV-19/USA/AK-PHL11356/2021	2021-08-15	EPI_ISL_3944393	Alaska_State_Virology_Laboratory
hCoV-19/England/MILK-E734C2/2021	2021-01-01	EPI_ISL_811404	Lighthouse_Lab_in_Milton_Keynes
hCoV-19/Denmark/DCGC-84086/2020	2020-12-07	EPI_ISL_1893252	Department_of_Virus_and_Microbiological_Special_Diagnostics
hCoV-19/USA/TX-HMH-MCoV-37427/2020	2020-12-04	EPI_ISL_2209336	Houston_Methodist_Hospital
hCoV-19/Switzerland/VS-ICH-2210817616/2021	2021-08-09	EPI_ISL_3717358	Valais_Hospital
hCoV-19/USA/NV-CDC-LC0019315/2021	2021-02-17	EPI_ISL_1221346	Laboratory_Corporation_of_America
hCoV-19/USA/NJ-CDC-QDX26343238/2021	2021-06-28	EPI_ISL_2929635	Quest_Diagnostics_Incorporated
hCoV-19/USA/AL-CDC-FG-082406/2021	2021-08-13	EPI_ISL_3719315	Fulgent_Genetics
hCoV-19/USA/CO-CDPHE-2101149144/2021	2021-05-01	EPI_ISL_2550258	Colorado_Department_of_Public_Health_and_Environment
hCoV-19/USA/TX-CDC-FG-016695/2021	2021-03-24	EPI_ISL_1557041	Fulgent_Genetics
hCoV-19/USA/OH-PLMI-HVHNL-00906/2021	2021-03-00	EPI_ISL_1625729	Pathology_and_Laboratory_Medicine_Institute
hCoV-19/Belgium/rega-10042/2021	2021-03-18	EPI_ISL_2840502	KU_Leuven
hCoV-19/France/IDF-IPP15478/2021	2021-07-06	EPI_ISL_3061665	Labo_Analyses_Med
hCoV-19/Switzerland/ZH-UHB-712838600/2020	2020-12-10	EPI_ISL_1036122	Labormedizinisches_Zentrum_Dr_Risch
hCoV-19/Netherlands/UT-RIVM-21353/2020	2020-12-03	EPI_ISL_824015	Dutch_COVID-19_response_team
hCoV-19/USA/VA-CAV_VAS3N_00000633_01/2021	2021-03-00	EPI_ISL_1856516	UVA_Clinical_Microbiology_Lab
hCoV-19/USA/AZ-TG670225/2020	2020-04-30	EPI_ISL_696408	Sonora_Quest_Laboratories
hCoV-19/USA/CA-CDPH-2000030751/2021	2021-01-19	EPI_ISL_3101878	California_Department_of_Public_Health_Valencia_Branch_Laboratory_(CDPH_VBL)
hCoV-19/England/ALDP-1648D1B/2021	2021-06-04	EPI_ISL_2540727	Lighthouse_Lab_in_Alderley_Park
hCoV-19/USA/AZ-ASPHL-4011/2021	2021-05-15	EPI_ISL_2325174	Arizona_State_Public_Health_Laboratory
hCoV-19/Germany/HH-HPI-p4065/2021	2021-02-00	EPI_ISL_1463840	Labor_Dr._Fenner_und_Kollegen
hCoV-19/Singapore/301/2020	2020-04-06	EPI_ISL_462419	National_Public_Health_Laboratory
hCoV-19/Spain/VC-FISABIO-149/2020	2020-03-19	EPI_ISL_436244	Servicio_de_Microbiologia._Hospital_Universitario_Doctor_Peset
hCoV-19/Brazil/GO-HLAGYN-1720292/2021	2021-06-12	EPI_ISL_2921571	HLAGYN_-_Laboratorio_de_Imunologia_de_Transplantes_de_Goias
hCoV-19/USA/CA-MCPHL-MC02279/2021	2021-08-05	EPI_ISL_3672308	Monterey_County_Public_Health_Laboratory
hCoV-19/Czech_Republic/NRL_5973/2021	2021-04-05	EPI_ISL_2380339	National_Institute_of_Public_Health
hCoV-19/England/QEUH-1439711/2021	2021-03-20	EPI_ISL_1412235	Lighthouse_Lab_in_Glasgow
hCoV-19/Denmark/DCGC-154915/2021	2021-08-10	EPI_ISL_3532196	Department_of_Bacteria
hCoV-19/Hong_Kong/VM20106606/2020	2020-08-00	EPI_ISL_1819175	Hong_Kong_Department_of_Health
hCoV-19/Denmark/DCGC-129035/2021	2021-07-14	EPI_ISL_2993057	Department_of_Bacteria
hCoV-19/USA/AZ-TG768260/2021	2021-03-03	EPI_ISL_1363237	Sonora_Quest_Laboratories
hCoV-19/USA/HI-H200325/2020	2020-08-18	EPI_ISL_752883	State_Laboratories_Division
hCoV-19/Mexico/YUC-InDRE_FB16568_S2936/2021	2021-05-16	EPI_ISL_2545684	LESP_Yucatan
hCoV-19/Canada/ON-PHL-21-20420/2021	2021-06-00	EPI_ISL_2713671	Public_Health_Ontario_Laboratory
hCoV-19/USA/PA-CDC-ASC210071454/2021	2021-04-15	EPI_ISL_2041011	Aegis_Sciences_Corporation
hCoV-19/Netherlands/UT-RIVM-10161/2021	2021-01-07	EPI_ISL_905588	Dutch_COVID-19_response_team
hCoV-19/Turkey/HSGM-MG844/2021	2021-08-14	EPI_ISL_3553155	Ministry_of_Health_Turkey
hCoV-19/England/QEUH-C938A4/2020	2020-12-17	EPI_ISL_777121	Lighthouse_Lab_in_Glasgow
hCoV-19/Sweden/3077693178/2021	2021-02-12	EPI_ISL_1832156	Swedish_national_genomic_surveillance_program_of_SARS-CoV-2
hCoV-19/France/IDF-IPP04675/2021	2021-03-02	EPI_ISL_1262820	hopital
hCoV-19/England/QEUH-18A7DEB/2021	2021-07-07	EPI_ISL_2960778	Lighthouse_Lab_in_Glasgow
hCoV-19/Japan/TKYE630411/2020	2020-08-00	EPI_ISL_649142	Tokyo_Metropolitan_Institute_of_Public_Health
hCoV-19/USA/MD-HP01224/2021	2021-01-15	EPI_ISL_861054	Johns_Hopkins_Hospital_Department_of_Pathology
hCoV-19/Wales/ALDP-12D93E4/2021	2021-02-17	EPI_ISL_1116277	Lighthouse_Lab_in_Alderley_Park
hCoV-19/USA/CT-CDC-QDX25208003/2021	2021-05-19	EPI_ISL_2451480	Quest_Diagnostics_Incorporated
hCoV-19/Denmark/DCGC-61266/2021	2021-03-22	EPI_ISL_1869837	Department_of_Virus_and_Microbiological_Special_Diagnostics
hCoV-19/South_Africa/N6501/2021	2021-04-23	EPI_ISL_2582965	KIMBERLEY_LABORATORY
hCoV-19/USA/NY-Wadsworth-281330-01/2020	2020-11-30	EPI_ISL_754505	Wadsworth_Center
hCoV-19/Germany/SN-RKI-I-028131/2021	2021-02-19	EPI_ISL_1211162	Bioscientia_Labor_Wermsdorf
hCoV-19/England/QEUH-11721B7/2021	2021-01-27	EPI_ISL_947211	Lighthouse_Lab_in_Glasgow
hCoV-19/Japan/PG-59276/2021	2021-05-01	EPI_ISL_3198315	Pathogen_Genomics_Center
hCoV-19/USA/GA-CDC-LC0009448/2021	2021-01-24	EPI_ISL_1032188	Laboratory_Corporation_of_America
hCoV-19/USA/TX-HMH-MCoV-10849/2020	2020-07-05	EPI_ISL_789658	Houston_Methodist_Hospital
hCoV-19/USA/WA-S1656/2020	2020-05-29	EPI_ISL_496082	Washington_State_Department_of_Health
hCoV-19/England/ALDP-1474176/2021	2021-03-24	EPI_ISL_1474013	Lighthouse_Lab_in_Alderley_Park
hCoV-19/Sweden/16695763P/2021	2021-04-16	EPI_ISL_2206990	Swedish_national_genomic_surveillance_program_of_SARS-CoV-2
hCoV-19/England/BRBR-1C6DC86/2021	2021-08-23	EPI_ISL_3811234	Berkshire_and_Surrey_Pathology_Services_Lighthouse_Laboratory
hCoV-19/USA/TX-HMH-MCoV-33794/2020	2020-12-28	EPI_ISL_2201816	Houston_Methodist_Hospital
hCoV-19/England/QEUH-10BA10F/2021	2021-01-19	EPI_ISL_891588	Lighthouse_Lab_in_Glasgow
hCoV-19/Brazil/SP-506/2020	2020-04-14	EPI_ISL_468319	Vigilancia_Epidemiologica_de_S\u00e3o_Bernardo_do_Campo
hCoV-19/England/GSTT-265DA37/2020	2020-03-26	EPI_ISL_484052	Centre_for_Clinical_Infection_and_Diagnostics_Research_and_Genomics_Innovation_Unit
hCoV-19/England/NORW-13D596D/2021	2021-05-26	EPI_ISL_2623764	Quadram_Institute_Bioscience
hCoV-19/USA/UT-UPHL-210902600691/2021	2021-08-27	EPI_ISL_3939403	Utah_Public_Health_Laboratory
hCoV-19/Ireland/CN-NVRL-20IRL82698/2020	2020-10-05	EPI_ISL_639874	National_Virus_Reference_Laboratory
hCoV-19/England/QEUH-131EBBD/2021	2021-02-24	EPI_ISL_1175379	Lighthouse_Lab_in_Glasgow
hCoV-19/Canada/QC-L00347255001A/2021	2021-04-18	EPI_ISL_3508449	Laboratoire_de_sant\u00e9_publique_du_Qu\u00e9bec
hCoV-19/USA/FL-CDC-STM-000064983/2021	2021-04-28	EPI_ISL_2144189	Helix/Illumina
hCoV-19/England/CAMC-B21FC5/2020	2020-11-02	EPI_ISL_646032	Lighthouse_Lab_in_Cambridge
hCoV-19/Wales/QEUH-969B29/2020	2020-08-11	EPI_ISL_531138	Lighthouse_Lab_in_Glasgow
hCoV-19/Denmark/DCGC-69053/2021	2021-02-22	EPI_ISL_1877624	Department_of_Virus_and_Microbiological_Special_Diagnostics
hCoV-19/England/ALDP-1ADFD7F/2021	2021-08-04	EPI_ISL_3337681	Lighthouse_Lab_in_Alderley_Park
hCoV-19/Switzerland/ZH-ETHZ-560232/2021	2021-03-29	EPI_ISL_1658126	Viollier_AG
hCoV-19/USA/NMDOH-2021059586/2021	2021-02-16	EPI_ISL_1097780	New_Mexico_Department_of_Health_Scientific_Laboratory
hCoV-19/England/PLYM-1A8243A/2021	2021-07-30	EPI_ISL_3367269	Lighthouse_Laboratory_Plymouth
hCoV-19/Denmark/DCGC-99117/2021	2021-05-10	EPI_ISL_2297229	Department_of_Virus_and_Microbiological_Special_Diagnostics
hCoV-19/England/BRBR-1A78F63/2021	2021-07-29	EPI_ISL_3282291	Berkshire_and_Surrey_Pathology_Services_Lighthouse_Laboratory
hCoV-19/Japan/PG-42145/2021	2021-05-04	EPI_ISL_2359666	Department_of_Infectious_Diseases
hCoV-19/USA/PA-VSP1373/2021	2021-03-12	EPI_ISL_1621401	Hospital_of_the_University_of_Pennsylvania_Molecular_Pathology_Lab
hCoV-19/Italy/CAM-TIGEM-6249/2021	2021-01-00	EPI_ISL_1424242	Istituto_Zooprofilattico_Sperimentale_del_Mezzogiorno
hCoV-19/Scotland/QEUH-998392/2020	2020-08-26	EPI_ISL_568303	Lighthouse_Lab_in_Glasgow
hCoV-19/Germany/BE-RKI-I-046513/2021	2021-03-02	EPI_ISL_1353937	Labor_28_MVZ_GmbH
hCoV-19/Scotland/QEUH-17197E7/2021	2021-06-16	EPI_ISL_2683065	Lighthouse_Lab_in_Glasgow
hCoV-19/England/QEUH-C18C50/2020	2020-12-07	EPI_ISL_800671	Lighthouse_Lab_in_Glasgow
hCoV-19/France/IDF-IPP03373/2021	2021-02-05	EPI_ISL_1036428	Hopital_Laboratoire_de_Virologie
hCoV-19/France/IDF-IPP11735/2021	2021-03-17	EPI_ISL_2279608	Hospital
hCoV-19/Japan/PG-27353/2021	2021-01-23	EPI_ISL_1431442	Osaka_Institute_of_Public_Health
hCoV-19/Bangladesh/BCSIR-NILMRC-754/2021	2021-03-16	EPI_ISL_1531565	National_Institute_of_Laboratory_Medicine_and_Referral_Center
hCoV-19/USA/TX-CDC-FG-031653/2021	2021-04-28	EPI_ISL_2043846	Fulgent_Genetics
hCoV-19/Italy/APU-UniFg_F7/2021	2021-01-00	EPI_ISL_925508	Microbiology_and_Virology_Laboratory
hCoV-19/USA/HI-CDC-QDX24476584/2021	2021-04-29	EPI_ISL_2143199	Quest_Diagnostics_Incorporated
hCoV-19/England/MILK-993230/2020	2020-08-27	EPI_ISL_552087	Lighthouse_Lab_in_Milton_Keynes
hCoV-19/England/PLYM-174481D/2021	2021-06-19	EPI_ISL_2703879	Lighthouse_Laboratory_Plymouth
hCoV-19/Spain/MD-IBV-99012912/2020	2020-12-30	EPI_ISL_814037	Hospital_General_Universitario_Gregorio_Mara\u00f1\u00f3n
hCoV-19/USA/MN-CDC-ASC210050468/2021	2021-04-07	EPI_ISL_1836843	Aegis_Sciences_Corporation
hCoV-19/England/MILK-19EF85E/2021	2021-07-22	EPI_ISL_3201074	Lighthouse_Lab_in_Milton_Keynes
hCoV-19/Switzerland/SG-CLM-05269134/2021	2021-05-26	EPI_ISL_2450012	Center_for_Laboratory_Medicine
hCoV-19/England/QEUH-1938B11/2021	2021-07-14	EPI_ISL_3052390	Lighthouse_Lab_in_Glasgow
hCoV-19/England/CAMC-12352E9/2021	2021-02-08	EPI_ISL_986617	Lighthouse_Lab_in_Cambridge
hCoV-19/USA/NJ-CDC-QDX26763811/2021	2021-07-10	EPI_ISL_3214251	Quest_Diagnostics_Incorporated
hCoV-19/Turkey/HSGM-D16752/2021	2021-08-19	EPI_ISL_3612818	Ministry_of_Health_Turkey
hCoV-19/USA/NY-PRL-2021_0519_00D05/2021	2021-05-17	EPI_ISL_2235211	Pandemic_Response_Lab_-_NYC
hCoV-19/England/QEUH-131F0AE/2021	2021-02-24	EPI_ISL_1246027	Lighthouse_Lab_in_Glasgow
hCoV-19/USA/MN-QDX-1019/2020	2020-03-14	EPI_ISL_571745	Quest_Diagnostics
hCoV-19/England/NORW-13DDEDF/2021	2021-05-28	EPI_ISL_2623923	Quadram_Institute_Bioscience
hCoV-19/Lithuania/IBT-LSC-VU_r06_44/2021	2021-04-13	EPI_ISL_2136831	Life_Sciences_Center
hCoV-19/USA/CA-CDC-LC0034303/2021	2021-03-16	EPI_ISL_1515149	Laboratory_Corporation_of_America
hCoV-19/England/ALDP-142CF55/2021	2021-03-12	EPI_ISL_1414462	Lighthouse_Lab_in_Alderley_Park
hCoV-19/South_Africa/KRISP-K019454/2021	2021-04-10	EPI_ISL_3118689	Chris_Hani_Baragwanath_Academic_Hospital_POC_laboratory
hCoV-19/USA/MD-CDC-LC0191981/2021	2021-08-10	EPI_ISL_3754957	Laboratory_Corporation_of_America
hCoV-19/England/ALDP-18A9E31/2021	2021-07-05	EPI_ISL_2973842	Lighthouse_Lab_in_Alderley_Park
hCoV-19/USA/UT-UPHL-2101155076/2021	2021-01-13	EPI_ISL_943935	Utah_Public_Health_Laboratory
hCoV-19/England/ALDP-166DFA1/2021	2021-06-07	EPI_ISL_2570133	Lighthouse_Lab_in_Alderley_Park
hCoV-19/Scotland/QEUH-15EB461/2021	2021-05-29	EPI_ISL_2436462	Lighthouse_Lab_in_Glasgow
hCoV-19/USA/NJ-CDC-LC0173773/2021	2021-07-28	EPI_ISL_3687698	Laboratory_Corporation_of_America
hCoV-19/Iceland/10249/2021	2021-08-18	EPI_ISL_3929207	The_National_University_Hospital_of_Iceland
hCoV-19/Australia/QLDID924/2020	2020-03-18	EPI_ISL_418802	Pathology_Queensland
hCoV-19/USA/WA-UW-61113/2021	2021-02-03	EPI_ISL_1209043	UW_Virology_Lab
hCoV-19/USA/MN-UMGC-3416/2021	2021-04-24	EPI_ISL_2697789	Public_Health_Laboratory
hCoV-19/Japan/PG-77786/2021	2021-04-30	EPI_ISL_3888862	Pathogen_Genomics_Center
hCoV-19/Canada/BC_12775269/2020	2020-04-00	EPI_ISL_467337	BCCDC_Public_Health_Laboratory
hCoV-19/Denmark/DCGC-100373/2021	2021-05-17	EPI_ISL_2298257	Department_of_Virus_and_Microbiological_Special_Diagnostics
hCoV-19/Russia/MOW-3186-JAC076/2021	2021-04-21	EPI_ISL_3375266	Collection_of_WHO_National_Influenza_Center
hCoV-19/England/QEUH-1A6C3C0/2021	2021-07-28	EPI_ISL_3249485	Lighthouse_Lab_in_Glasgow
hCoV-19/Switzerland/ZH-ETHZ-200033/2020	2020-07-15	EPI_ISL_510722	Viollier_AG
hCoV-19/Germany/BW-FR1256/2021	2021-04-28	EPI_ISL_2535325	Institute_of_Virology
hCoV-19/Scotland/CVR2227/2020	2020-04-12	EPI_ISL_448169	West_of_Scotland_Specialist_Virology_Centre
hCoV-19/USA/FL-Shands-VTM-2435/2021	2021-07-00	EPI_ISL_3657464	UF_Health_Shands_Hospital_-_Core_Laboratory
hCoV-19/USA/CA-CZB-29784/2021	2021-02-02	EPI_ISL_1821446	CA_DPH_Viral_and_Rickettsial_Disease_Laboratory
hCoV-19/England/QEUH-18553BD/2021	2021-07-03	EPI_ISL_2914314	Lighthouse_Lab_in_Glasgow
hCoV-19/Philippines/PH-PGC-13257/2021	2021-03-15	EPI_ISL_2188859	Philippine_Red_Cross_-_National_Blood_Center
hCoV-19/France/CVL-IPP03589/2021	2021-02-01	EPI_ISL_1060453	Hopital
hCoV-19/Canada/BC-BCCDC-88637/2021	2021-05-03	EPI_ISL_2721851	BCCDC_Public_Health_Laboratory
hCoV-19/Germany/un-RKI-I-136140/2021	2021-04-21	EPI_ISL_2119640	SYNLAB_MVZ_Heidelberg
hCoV-19/USA/MD-HP06613-PIDQOIQEXI/2020	2020-03-26	EPI_ISL_2884933	Johns_Hopkins_Hospital_Department_of_Pathology
hCoV-19/Denmark/DCGC-32183/2021	2021-01-04	EPI_ISL_856599	Department_of_Virus_and_Microbiological_Special_Diagnostics
hCoV-19/USA/MT-CDC-2-3714181/2020	2020-12-03	EPI_ISL_751711	MT_Public_Health_Laboratory
hCoV-19/Indonesia/PB-NIHRD-WGS08898/2021	2021-05-21	EPI_ISL_3151614	RSUD_Provinsi_Papua_Barat
hCoV-19/Canada/QC-1nMCY-S9214130/2021	2021-01-21	EPI_ISL_2823660	Laboratoire_de_sant\u00e9_publique_du_Qu\u00e9bec
hCoV-19/Switzerland/VD-CHUV-GEN5417/2021	2021-06-16	EPI_ISL_2686820	CHUV
hCoV-19/Spain/GA-SCQ_21-559505/2021	2021-07-03	EPI_ISL_3260973	Servizo_de_Microbiolox\u00eda._Complexo_Hospitalario_de_Santiago_de_Compostela
hCoV-19/Switzerland/VD-ETHZ-33617793/2021	2021-07-29	EPI_ISL_3346198	Viollier_AG
hCoV-19/England/QEUH-19DBD83/2021	2021-07-22	EPI_ISL_3139555	Lighthouse_Lab_in_Glasgow
hCoV-19/Sweden/DC107456081/2021	2021-02-18	EPI_ISL_1600467	Swedish_national_genomic_surveillance_program_of_SARS-CoV-2
hCoV-19/England/ALDP-13FAAAB/2021	2021-03-15	EPI_ISL_1342521	Lighthouse_Lab_in_Alderley_Park
hCoV-19/USA/ID-IBL-744730/2021	2021-08-02	EPI_ISL_3756696	Idaho_Bureau_of_Laboratories
hCoV-19/USA/MI-CDC-ASC210067508/2021	2021-04-13	EPI_ISL_1998293	Aegis_Sciences_Corporation
hCoV-19/Israel/CVL-5835/2021	2021-01-28	EPI_ISL_1762199	Israel_Central_Virology_laboratory
hCoV-19/Scotland/QEUH-1A514F8/2021	2021-07-28	EPI_ISL_3368165	Lighthouse_Lab_in_Glasgow
hCoV-19/Brazil/SP-SEQ00436/2021	2021-08-14	EPI_ISL_3696773	Hospital_de_Campanha_de_Guaratinguet\u00e1
hCoV-19/England/MILK-14707B4/2021	2021-03-24	EPI_ISL_1466678	Lighthouse_Lab_in_Milton_Keynes
hCoV-19/England/QEUH-1C4842F/2021	2021-08-21	EPI_ISL_3766162	Lighthouse_Lab_in_Glasgow
hCoV-19/USA/KS-CDC-LC0012335/2021	2021-01-31	EPI_ISL_1038372	Laboratory_Corporation_of_America
hCoV-19/South_Korea/KDCA10503/2021	2021-08-23	EPI_ISL_3870060	Division_of_Emerging_Infectious_Diseases
hCoV-19/England/QEUH-F65D12/2021	2021-01-07	EPI_ISL_852305	Lighthouse_Lab_in_Glasgow
hCoV-19/Denmark/DCGC-61168/2021	2021-03-01	EPI_ISL_1869739	Department_of_Virus_and_Microbiological_Special_Diagnostics
hCoV-19/Brazil/RJ-00578/2020	2020-07-28	EPI_ISL_717962	LACEN_RJ_-_Noel_Nutels
hCoV-19/Singapore/3375/2021	2021-08-06	EPI_ISL_3393562	National_Public_Health_Laboratory
hCoV-19/Germany/NW-RKI-I-074524/2021	2021-04-05	EPI_ISL_1640735	MVZ_Labor_Krone_GbR
hCoV-19/USA/AL-UAB-GX134/2021	2021-03-31	EPI_ISL_2993442	Pathology
hCoV-19/Japan/PG-60699/2021	2021-05-08	EPI_ISL_2776714	SARS-CoV-2_testing_team
hCoV-19/USA/NY-Wadsworth-21012110-01/2021	2021-01-19	EPI_ISL_1227348	MONTEFIORE_MEDICAL_CENTER_LABORATORIES
hCoV-19/Spain/MD-HRY-71411555/2021	2021-06-03	EPI_ISL_2758568	Servicio_de_Microbiologia_Hospital_Ramon_y_Cajal
hCoV-19/England/QEUH-1C42197/2021	2021-08-21	EPI_ISL_3726557	Lighthouse_Lab_in_Glasgow
hCoV-19/England/PHEC-313DA6/2021	2021-05-29	EPI_ISL_2743500	Respiratory_Virus_Unit
hCoV-19/Sweden/21-242541/2021	2021-08-10	EPI_ISL_3790436	Swedish_national_genomic_surveillance_program_of_SARS-CoV-2
hCoV-19/Turkey/HSGM-C16100/2021	2021-08-14	EPI_ISL_3558106	Ministry_of_Health_Turkey
hCoV-19/Canada/BC-BCCDC-144359/2021	2021-04-25	EPI_ISL_3599111	British_Columbia_Centre_For_Disease_Control
hCoV-19/Japan/PG-10470/2020	2020-09-02	EPI_ISL_901194	Pathogen_Genomics_Center
hCoV-19/Sweden/SE1410139588/2021	2021-02-18	EPI_ISL_2410660	Swedish_national_genomic_surveillance_program_of_SARS-CoV-2
hCoV-19/Montenegro/CO-00366_MNE000_2518502102/2021	2021-07-23	EPI_ISL_3568759	Laboratory_for_Molecular_Diagnostics	IPHMN
hCoV-19/USA/CA-CDPH-2000026248/2021	2021-01-15	EPI_ISL_3319054	CDPH_VBL
hCoV-19/USA/TX-HMH-MCoV-20890/2021	2021-01-06	EPI_ISL_1075333	Houston_Methodist_Hospital
hCoV-19/Sweden/16204908P/2021	2021-04-06	EPI_ISL_2619522	Swedish_national_genomic_surveillance_program_of_SARS-CoV-2
hCoV-19/England/BRBR-1AE9A20/2021	2021-08-03	EPI_ISL_3336807	Berkshire_and_Surrey_Pathology_Services_Lighthouse_Laboratory
hCoV-19/Wales/ALDP-B6301F/2020	2020-11-08	EPI_ISL_710873	Lighthouse_Lab_in_Alderley_Park
hCoV-19/Belgium/UZA-UA-48315126/2021	2021-07-20	EPI_ISL_3534947	Algemeen_Medisch_Labo
hCoV-19/USA/NE-CDC-ASC210015649/2021	2021-03-21	EPI_ISL_1513403	Aegis_Sciences_Corporation
hCoV-19/Norway/15515/2021	2021-07-13	EPI_ISL_3152676	Medical_Microbiology_Unit
hCoV-19/England/MILK-1C9116C/2021	2021-08-24	EPI_ISL_3837283	Lighthouse_Lab_in_Milton_Keynes
hCoV-19/Netherlands/UT-RIVM-43249/2021	2021-07-07	EPI_ISL_3056872	Dutch_COVID-19_response_team
hCoV-19/Germany/un-RKI-I-145493/2021	2021-04-29	EPI_ISL_2129741	SYNLAB_MVZ_Leinfelden-Echterdingen
hCoV-19/England/ALDP-1187577/2021	2021-01-25	EPI_ISL_946520	Lighthouse_Lab_in_Alderley_Park
hCoV-19/USA/NY-MSHSPSP-PV25219/2020	2020-12-21	EPI_ISL_1301146	MSHS_Clinical_Microbiology_Laboratories
hCoV-19/USA/VA-DCLS-4598/2021	2021-04-10	EPI_ISL_1805678	Virginia_Division_of_Consolidated_Laboratory_Services
hCoV-19/USA/MD-IGS-2107403357/2021	2021-02-16	EPI_ISL_1348297	Maryland_Genomics
hCoV-19/Canada/QC-1nIOU-A8095493/2021	2021-04-09	EPI_ISL_3098249	Laboratoire_de_sant\u00e9_publique_du_Qu\u00e9bec
hCoV-19/Netherlands/OV-RIVM-10663/2021	2021-01-11	EPI_ISL_904873	Dutch_COVID-19_response_team
hCoV-19/Netherlands/UT-RIVM-21345/2021	2021-03-17	EPI_ISL_1520536	Dutch_COVID-19_response_team
hCoV-19/Spain/MD-53555665/2021	2021-05-00	EPI_ISL_2439218	Servicio_Microbiolog\u00eda_Hospital_La_Paz
hCoV-19/France/PAC-IHU-27380_Nova1/2021	2021-08-00	EPI_ISL_3934057	MEPHI
hCoV-19/Brazil/SP-IB_101045/2021	2021-04-08	EPI_ISL_1967026	HOSPITAL_MUNICIPAL_MARIA_ROSA_CARDOSO
hCoV-19/USA/MN-CDC-IBX093933218280/2021	2021-04-02	EPI_ISL_1732859	Infinity_Biologix
hCoV-19/Slovenia/08-152030-MB/2021	2021-08-20	EPI_ISL_3829336	National_Laboratory_for_Health
hCoV-19/Sweden/3918002663/2021	2021-02-10	EPI_ISL_2210245	Swedish_national_genomic_surveillance_program_of_SARS-CoV-2
hCoV-19/Germany/NW-HHU-2366/2021	2021-03-01	EPI_ISL_1347453	Center_of_Medical_Microbiology
hCoV-19/Belgium/UGent-5824/2021	2021-04-21	EPI_ISL_2192100	Lab_voor_klinische_biologie
hCoV-19/Slovenia/08-151257-MB/2021	2021-08-17	EPI_ISL_3829297	National_Laboratory_for_Health
hCoV-19/Germany/HH-hpi-p8339/2021	2021-08-01	EPI_ISL_3948034	Labor_Dr._Fenner_und_Kollegen
hCoV-19/Ireland/LD-NVRL-M31IRL67302/2021	2021-06-10	EPI_ISL_2862333	National_Virus_Reference_Laboratory
hCoV-19/USA/MN-CDC-STM-000040541/2021	2021-03-20	EPI_ISL_1554372	Helix/Illumina
hCoV-19/Denmark/DCGC-50038/2020	2020-12-14	EPI_ISL_1126429	Department_of_Virus_and_Microbiological_Special_Diagnostics
hCoV-19/England/PHEC-33B652/2021	2021-00-00	EPI_ISL_3289711	Respiratory_Virus_Unit
hCoV-19/USA/KY-GD-SID-21062836968/2021	2021-06-28	EPI_ISL_3461254	Laboratory
hCoV-19/USA/FL-CDC-LC0151683/2021	2021-07-27	EPI_ISL_3511801	Laboratory_Corporation_of_America
hCoV-19/Netherlands/NB-EMC-798/2021	2021-00-00	EPI_ISL_1311708	Dutch_COVID-19_response_team
hCoV-19/England/SHEF-CC185/2020	2020-03-24	EPI_ISL_442408	Virology_Department
hCoV-19/Japan/PG-52780/2021	2021-04-26	EPI_ISL_2768241	Pathogen_Genomics_Center
hCoV-19/Denmark/DCGC-94656/2021	2021-05-10	EPI_ISL_2174502	Department_of_Virus_and_Microbiological_Special_Diagnostics
hCoV-19/England/ALDP-174866A/2021	2021-06-16	EPI_ISL_2699873	Lighthouse_Lab_in_Alderley_Park
hCoV-19/England/ALDP-1549E81/2021	2021-04-28	EPI_ISL_2021748	Lighthouse_Lab_in_Alderley_Park
hCoV-19/Germany/SN-RKI-I-010581/2021	2021-01-18	EPI_ISL_1140708	Bioscientia_Labor_Wermsdorf
hCoV-19/Scotland/QEUH-1B88FAB/2021	2021-08-12	EPI_ISL_3529913	Lighthouse_Lab_in_Glasgow
hCoV-19/USA/NH-CDC-QDX24476950/2021	2021-04-27	EPI_ISL_2142887	Quest_Diagnostics_Incorporated
hCoV-19/Japan/PG-6570/2020	2020-09-02	EPI_ISL_687682	Pathogen_Genomics_Center
hCoV-19/Japan/IC-1590/2021	2021-07-15	EPI_ISL_3076688	SARS-CoV-2_testing_team
hCoV-19/Croatia/8397/2021	2021-08-04	EPI_ISL_3741748	Zavod_za_javno_zdravstvo_Vara\u017edinske_\u017eupanije
hCoV-19/Canada/QC-L00333403/2021	2021-03-09	EPI_ISL_3143177	Laboratoire_de_sant\u00e9_publique_du_Qu\u00e9bec
hCoV-19/Netherlands/UT-RIVM-29281/2021	2021-04-13	EPI_ISL_1962717	Dutch_COVID-19_response_team
hCoV-19/England/ALDP-1A6BEFD/2021	2021-07-29	EPI_ISL_3249360	Lighthouse_Lab_in_Alderley_Park
hCoV-19/Belgium/UZA-UA-CV2057194184/2021	2021-05-12	EPI_ISL_2272687	Platform_BIS_UZA/UAntwerpen
hCoV-19/USA/FL-CDC-LC0082007/2021	2021-06-24	EPI_ISL_2926349	Laboratory_Corporation_of_America
hCoV-19/England/BRBR-1C5147E/2021	2021-08-21	EPI_ISL_3766603	Berkshire_and_Surrey_Pathology_Services_Lighthouse_Laboratory
hCoV-19/Canada/SK-NML-68/2020	2020-03-18	EPI_ISL_2565098	SK-Roy_Romanow_Provincial_Laboratory
hCoV-19/Ireland/LD-NVRL-M34IRL83424/2021	2021-08-05	EPI_ISL_3799569	National_Virus_Reference_Laboratory
hCoV-19/USA/WY-WPHL-20128549/2020	2020-11-09	EPI_ISL_1398977	Wyoming_Public_Health_Laboratory
hCoV-19/Germany/un-RKI-I-140034/2021	2021-05-04	EPI_ISL_2124214	SYNLAB_MVZ_Leinfelden-Echterdingen
hCoV-19/USA/CA-CDC-LC0098664/2021	2021-07-13	EPI_ISL_3328984	Laboratory_Corporation_of_America
hCoV-19/England/ALDP-952033/2020	2020-06-10	EPI_ISL_551315	Lighthouse_Lab_in_Alderley_Park
hCoV-19/England/ALDP-95573B/2020	2020-06-12	EPI_ISL_554567	Lighthouse_Lab_in_Alderley_Park
hCoV-19/Netherlands/GE-RIVM-50468/2021	2021-08-03	EPI_ISL_3731412	Dutch_COVID-19_response_team
hCoV-19/USA/CA-CDC-ASC210001034/2021	2021-03-02	EPI_ISL_2243298	Aegis_Sciences_Corporation
hCoV-19/USA/MO-CDC-ASC210052582/2021	2021-04-08	EPI_ISL_1836317	Aegis_Sciences_Corporation
hCoV-19/Denmark/DCGC-81200/2021	2021-03-29	EPI_ISL_1889842	Department_of_Virus_and_Microbiological_Special_Diagnostics
hCoV-19/USA/NY-421-21-1/2021	2021-02-03	EPI_ISL_2759473	Population_Medicine_and_Diagnostic_Sciences
hCoV-19/USA/MN-CDC-IBX116312046441/2021	2021-04-22	EPI_ISL_2132383	Infinity_Biologix
hCoV-19/Germany/NW-RKI-I-140859/2021	2021-05-05	EPI_ISL_2124949	SYNLAB_MVZ_Leverkusen
hCoV-19/England/MILK-138448A/2021	2021-03-02	EPI_ISL_1224373	Lighthouse_Lab_in_Milton_Keynes
hCoV-19/Hong_Kong/HKU-200723-030/2020	2020-01-29	EPI_ISL_497797	Department_of_Microbiology
hCoV-19/England/ALDP-101408E/2021	2021-01-13	EPI_ISL_881496	Lighthouse_Lab_in_Alderley_Park
hCoV-19/Slovenia/313905/2021	2021-07-20	EPI_ISL_3503870	Institute_of_Microbiology_and_Immunology
hCoV-19/USA/NY-CVP-11/2020	2020-04-00	EPI_ISL_961301	Biotia
hCoV-19/Turkey/HSGM-D25089/2021	2021-08-21	EPI_ISL_3688555	Ministry_of_Health_Turkey
hCoV-19/India/DL-DGD-BJJ-41/2021	2021-04-26	EPI_ISL_2100660	Delhi_North_District
hCoV-19/Mexico/CMX_INER_IMSS_00915/2021	2021-04-12	EPI_ISL_2091363	Laboratorio_Central_de_Epidemiolog\u00eda_(LCE)
hCoV-19/England/CAMC-C43C6B/2020	2020-12-10	EPI_ISL_719011	Lighthouse_Lab_in_Cambridge
hCoV-19/USA/FL-CDC-ASC210248572/2021	2021-07-27	EPI_ISL_3818527	Aegis_Sciences_Corporation
hCoV-19/Denmark/DCGC-118886/2021	2021-06-14	EPI_ISL_3075266	Department_of_Bacteria
hCoV-19/Canada/QC-1nIPG-Q4230442R0/2020	2020-12-23	EPI_ISL_2386126	Laboratoire_de_sant\u00e9_publique_du_Qu\u00e9bec
hCoV-19/Spain/CT-HUVH-E21899/2021	2021-07-18	EPI_ISL_3060373	Hospital_Universitari_Vall_d'Hebron_-_Vall_d'Hebron_Institut_de_Recerca
hCoV-19/Germany/un-RKI-I-060162/2021	2021-03-24	EPI_ISL_1565690	SYNLAB_Jena_Oncoscreen
hCoV-19/England/WSFT-25CE8ED/2021	2021-00-00	EPI_ISL_2752607	Respiratory_Virus_Unit
hCoV-19/Portugal/PT10139/2021	2021-06-22	EPI_ISL_2810584	UNILABS
hCoV-19/Japan/PG-69343/2021	2021-06-25	EPI_ISL_3199302	Hokkaido_Institute_of_Public_Health
hCoV-19/USA/MS-CDC-LC0155268/2021	2021-08-02	EPI_ISL_3604626	Laboratory_Corporation_of_America
hCoV-19/England/ALDP-15D8F0C/2021	2021-05-26	EPI_ISL_2394044	Lighthouse_Lab_in_Alderley_Park
hCoV-19/Norway/15346/2021	2021-07-05	EPI_ISL_3152625	Nordland_Hospital_-_Bodo
hCoV-19/USA/NY-AECOM_133/2020	2020-10-13	EPI_ISL_826667	Montefiore_Medical_Center
hCoV-19/Canada/BC-BCCDC-92529/2021	2021-05-14	EPI_ISL_3485391	British_Columbia_Centre_For_Disease_Control
hCoV-19/Sweden/DC109388531/2021	2021-04-07	EPI_ISL_1899365	Swedish_national_genomic_surveillance_program_of_SARS-CoV-2
hCoV-19/Netherlands/GE-RIVM-39340/2021	2021-06-01	EPI_ISL_2610800	Dutch_COVID-19_response_team
hCoV-19/France/PAC-IHU-3170_Nova2/2021	2021-01-00	EPI_ISL_3830096	MEPHI
hCoV-19/Germany/NW-RKI-I-059053/2021	2021-03-23	EPI_ISL_1442921	MVZ_Labor_Krone_GbR
hCoV-19/Sweden/9161057584/2021	2021-08-02	EPI_ISL_3787726	Swedish_national_genomic_surveillance_program_of_SARS-CoV-2
hCoV-19/Canada/AB-ABPHL-27103/2021	2021-08-04	EPI_ISL_3524968	Edmonton_Provincial_Lab
hCoV-19/USA/NM-CDC-ASC210002258/2021	2021-03-08	EPI_ISL_1550703	Aegis_Sciences_Corporation
hCoV-19/Germany/NW-RKI-I-166711/2021	2021-05-29	EPI_ISL_2389512	SYNLAB_MVZ_Leverkusen
hCoV-19/England/PLYM-1C6776D/2021	2021-08-22	EPI_ISL_3765089	Lighthouse_Laboratory_Plymouth
hCoV-19/England/MILK-19F9314/2021	2021-07-24	EPI_ISL_3175295	Lighthouse_Lab_in_Milton_Keynes
hCoV-19/Denmark/DCGC-149314/2021	2021-08-08	EPI_ISL_3384634	Department_of_Bacteria
hCoV-19/Italy/LAZ-INMI-234/2021	2021-02-05	EPI_ISL_1079370	Ospedale_Sandro_Pertini_ASL_Roma2
hCoV-19/Canada/QC-1nDJXP-8143314378/2021	2021-03-10	EPI_ISL_2976102	Laboratoire_de_sant\u00e9_publique_du_Qu\u00e9bec
hCoV-19/Australia/NSW-ICPMR-4113/2021	2021-08-14	EPI_ISL_3539652	St_Vincent's_Pathology_(SydPath)
hCoV-19/Sweden/1914120064/2021	2021-02-24	EPI_ISL_2212978	Swedish_national_genomic_surveillance_program_of_SARS-CoV-2
hCoV-19/Denmark/DCGC-10274/2020	2020-11-09	EPI_ISL_669871	Department_of_Virus_and_Microbiological_Special_Diagnostics
hCoV-19/England/20129160704/2020	2020-03-21	EPI_ISL_424121	Respiratory_Virus_Unit
hCoV-19/England/BRIS-12C95D/2020	2020-05-14	EPI_ISL_469515	PHE_South_West_Regional_Laboratory
hCoV-19/Turkey/HSGM-C4739/2021	2021-07-09	EPI_ISL_3548992	Ministry_of_Health_Turkey
hCoV-19/USA/TX-CDC-QDX24365248/2021	2021-04-27	EPI_ISL_2133222	Quest_Diagnostics_Incorporated
hCoV-19/USA/CA-SEARCH-106110/2021	2021-07-28	EPI_ISL_3756954	Sharp_HealthCare_Laboratory
hCoV-19/USA/NH-CDC-2-4282643/2021	2021-04-19	EPI_ISL_1937843	NH_Dept._of_Health_and_Human_Services_Public_Health_Labs
hCoV-19/Scotland/QEUH-141855A/2021	2021-03-18	EPI_ISL_1508788	Lighthouse_Lab_in_Glasgow
hCoV-19/Slovakia/UVZ_PL19_E1_11195/2021	2021-04-15	EPI_ISL_2657883	Public_Health_Authority_of_the_Slovak_Republic
hCoV-19/South_Africa/KRISP-K014754/2021	2021-04-19	EPI_ISL_2086228	National_Health_Laboratory_Service
hCoV-19/Italy/UMB-IZSGC-275977.1.63/2021	2021-05-18	EPI_ISL_2308642	Laboratorio_Analisi_Osp._Citt\u00e0_di_Castello_-_Azienda_USL_Umbria7
hCoV-19/England/PLYM-1992CF4/2021	2021-07-19	EPI_ISL_3068597	Lighthouse_Laboratory_Plymouth
hCoV-19/Scotland/EDB18259/2021	2021-06-07	EPI_ISL_2622374	Virology_Department
hCoV-19/South_Korea/KDCA3222/2021	2021-04-14	EPI_ISL_1934831	Division_of_Emerging_Infectious_Diseases
hCoV-19/Slovenia/5C-015427-KP/2021	2021-03-11	EPI_ISL_1335438	National_Laboratory_for_Health
hCoV-19/Denmark/DCGC-14153/2020	2020-11-30	EPI_ISL_711594	Department_of_Virus_and_Microbiological_Special_Diagnostics
hCoV-19/Japan/PG-57734/2021	2021-06-04	EPI_ISL_2771998	SARS-CoV-2_testing_team
hCoV-19/Slovenia/5C-016033-KP/2021	2021-03-15	EPI_ISL_1335605	National_Laboratory_for_Health
hCoV-19/Poland/PL_P3707/2021	2021-08-10	EPI_ISL_3800684	Diagnostyka._Laboratoria_Medyczne.
hCoV-19/Denmark/DCGC-57322/2021	2021-04-05	EPI_ISL_1865822	Department_of_Virus_and_Microbiological_Special_Diagnostics
hCoV-19/England/QEUH-1C5FAE7/2021	2021-08-22	EPI_ISL_3764647	Lighthouse_Lab_in_Glasgow
hCoV-19/France/IDF-HMN-21072290204/21	2021-07-19	EPI_ISL_3475204	Biogroup_Bio_Lam-LCD_Saint-Denis
hCoV-19/France/IDF-HMN-21032290734/2021	2021-03-26	EPI_ISL_2179489	CH.INTERCOMMUNAL_DE_CRETEIL
hCoV-19/Turkey/HSGM-FS5477/2021	2021-08-07	EPI_ISL_3414900	Ministry_of_Health_Turkey
hCoV-19/USA/TX-CDC-FG-080218/2021	2021-08-13	EPI_ISL_3661398	Fulgent_Genetics
hCoV-19/France/BRE-IPP16299/2021	2021-07-13	EPI_ISL_3155021	Labo_Analyses_Med
hCoV-19/Scotland/QEUH-131FE68/2021	2021-02-24	EPI_ISL_1190481	Lighthouse_Lab_in_Glasgow
hCoV-19/England/ALDP-15AEC80/2021	2021-05-20	EPI_ISL_2347890	Lighthouse_Lab_in_Alderley_Park
hCoV-19/USA/MD-HP06358-PIDQQLNUPV/2020	2020-07-30	EPI_ISL_2691822	Johns_Hopkins_Hospital_Department_of_Pathology
hCoV-19/Japan/PG-47123/2021	2021-05-08	EPI_ISL_2331165	SARS-CoV-2_testing_team
hCoV-19/England/PHEC-2F7C15/2021	2021-00-00	EPI_ISL_2738197	Respiratory_Virus_Unit
hCoV-19/England/PHEC-S30BSD38/2021	2021-08-13	EPI_ISL_3775413	Respiratory_Virus_Unit
hCoV-19/USA/CA-CDC-LC0185270/2021	2021-07-26	EPI_ISL_3750946	Laboratory_Corporation_of_America
hCoV-19/England/CAMB-AA16AB/2021	2021-02-03	EPI_ISL_996755	Department_of_Pathology
hCoV-19/Spain/CT-IBV-99012696/2020	2020-08-09	EPI_ISL_949227	Departamento_de_Microbiolog\u00eda
hCoV-19/USA/GA-CDC-LC0168929/2021	2021-08-02	EPI_ISL_3678755	Laboratory_Corporation_of_America
hCoV-19/India/TG-CCMB-CIA3082/2021	2021-05-15	EPI_ISL_2661164	CSIR-Centre_for_Cellular_and_Molecular_Biology
hCoV-19/Sweden/DC109405861/2021	2021-04-07	EPI_ISL_1899405	Swedish_national_genomic_surveillance_program_of_SARS-CoV-2
hCoV-19/Turkey/HSGM-CF5784/2021	2021-08-16	EPI_ISL_3576212	Ministry_of_Health_Turkey
hCoV-19/Wales/PHWC-PYRE3D/2021	2021-03-19	EPI_ISL_1833154	Wales_Specialist_Virology_Centre_Sequencing_lab
hCoV-19/Spain/CL-COV02803/2021	2021-04-29	EPI_ISL_2649494	SARS-CoV-2_Sequencing_Castilla_y_Leon-Spain_Consortium
hCoV-19/Germany/NW-RKI-I-160374/2021	2021-05-14	EPI_ISL_2315511	MVZ_Labor_Dr._Quade_&_Kollegen_GmbH
hCoV-19/Canada/BC-BCCDC-55904/2021	2021-04-06	EPI_ISL_2530918	BCCDC_Public_Health_Laboratory
hCoV-19/England/ALDP-1A41D4B/2021	2021-07-26	EPI_ISL_3226606	Lighthouse_Lab_in_Alderley_Park
hCoV-19/Austria/CeMM8733/2021	2021-04-30	EPI_ISL_2232881	Austrian_Agency_for_Health_and_Food_Safety_(AGES)
hCoV-19/Switzerland/GE-HUG-35126154/2021	2021-08-22	EPI_ISL_3932764	University_Hospitals_of_Geneva
hCoV-19/Singapore/2475/2021	2021-07-22	EPI_ISL_3152508	National_Public_Health_Laboratory
hCoV-19/England/QEUH-1C2E7EA/2021	2021-08-19	EPI_ISL_3697411	Lighthouse_Lab_in_Glasgow
hCoV-19/Germany/NW-RKI-I-098939/2021	2021-04-22	EPI_ISL_1844795	SYNLAB_MVZ_Leverkusen
hCoV-19/Japan/PG-34570/2021	2021-04-08	EPI_ISL_2358429	Department_of_Infectious_Diseases
hCoV-19/USA/PA-CDC-QDX22446516/2021	2021-02-25	EPI_ISL_1254398	Quest_Diagnostics_Incorporated
hCoV-19/Netherlands/GR-EMC-1/2020	2020-12-28	EPI_ISL_904510	Dutch_COVID-19_response_team
hCoV-19/England/ALDP-165D37B/2021	2021-06-06	EPI_ISL_2553751	Lighthouse_Lab_in_Alderley_Park
hCoV-19/Germany/BW-RKI-I-022635/2021	2021-02-16	EPI_ISL_1152801	SYNLAB_MVZ_Ettlingen
hCoV-19/Germany/BY-RKI-I-200180/2021	2021-08-11	EPI_ISL_3500049	LabKom_-_Labor_Augsburg_MVZ_GmbH
hCoV-19/England/MILK-19C0E7F/2021	2021-07-21	EPI_ISL_3092872	Lighthouse_Lab_in_Milton_Keynes
hCoV-19/England/CAMB-AA2FBE/2021	2021-00-00	EPI_ISL_1103881	Department_of_Pathology
hCoV-19/USA/NC-UNC-0050/2021	2021-01-17	EPI_ISL_911599	Clinical_Molecular_Microbiology_Laboratory
hCoV-19/USA/TX-CDC-QDX25164520/2021	2021-05-21	EPI_ISL_2439306	Quest_Diagnostics_Incorporated
hCoV-19/Finland/S6AC11/2020	2020-10-10	EPI_ISL_737052	Department_of_Virology_and_Immunology
hCoV-19/USA/WA-UW-21043078120/2021	2021-04-30	EPI_ISL_2618189	UW_Virology_Lab
hCoV-19/England/QEUH-18BB3C4/2021	2021-07-07	EPI_ISL_2961344	Lighthouse_Lab_in_Glasgow
hCoV-19/Israel/CVL-1048/2021	2021-01-03	EPI_ISL_1073472	Israel_Central_Virology_laboratory
hCoV-19/Slovenia/08-147748-MB/2021	2021-07-28	EPI_ISL_3316655	National_Laboratory_for_Health
hCoV-19/England/ALDP-196058B/2021	2021-07-14	EPI_ISL_3052154	Lighthouse_Lab_in_Alderley_Park
hCoV-19/Finland/THL-202110326/2021	2021-03-24	EPI_ISL_2506942	Vita_Laboratoriot_Oy
hCoV-19/Slovenia/275091/2021	2021-06-01	EPI_ISL_2886504	Institute_of_Microbiology_and_Immunology
hCoV-19/Sweden/14830903P/2021	2021-03-03	EPI_ISL_1809154	Swedish_national_genomic_surveillance_program_of_SARS-CoV-2
hCoV-19/USA/FL-CDC-FG-033420/2021	2021-05-07	EPI_ISL_2160780	Fulgent_Genetics
hCoV-19/France/IDF-CERBAHC-20210402-S23/2021	2021-03-30	EPI_ISL_2626443	cerballiance-IDF
hCoV-19/Belgium/ZNA_21222373/2021	2021-03-21	EPI_ISL_1599536	Klinisch_Laboratorium_GZA
hCoV-19/Denmark/DCGC-132088/2021	2021-07-13	EPI_ISL_3041093	Department_of_Bacteria
hCoV-19/Denmark/DCGC-145345/2021	2021-08-02	EPI_ISL_3280189	Department_of_Bacteria
hCoV-19/France/ARA-HCL021060622501/2021	2021-04-01	EPI_ISL_1623414	CNR_Virus_des_Infections_Respiratoires_-_France_SUD
hCoV-19/Australia/VIC9092/2020	2020-08-19	EPI_ISL_565391	Microbiological_Diagnostic_Unit_-_Public_Health_Laboratory_(MDU-PHL)
hCoV-19/Sweden/1909820563/2021	2021-03-08	EPI_ISL_2214973	Swedish_national_genomic_surveillance_program_of_SARS-CoV-2
hCoV-19/USA/AZ-CDC-QDX22555823/2021	2021-02-27	EPI_ISL_1291079	Quest_Diagnostics_Incorporated
hCoV-19/Greece/KEDY_9650/2021	2021-05-13	EPI_ISL_2349527	Central_Public_Health_Laboratory
hCoV-19/USA/PR-UPRRP-2372/2021	2021-04-01	EPI_ISL_3924831	Laboratorio_Clinico_Toledo
hCoV-19/Germany/BW-RKI-I-037324/2021	2021-03-02	EPI_ISL_1283172	MVZ_Labor_Dr._Limbach_&_Kollegen_GbR
hCoV-19/England/PLYM-18D8130/2021	2021-07-09	EPI_ISL_2971697	Lighthouse_Laboratory_Plymouth
hCoV-19/Germany/un-RKI-I-069446/2021	2021-03-30	EPI_ISL_1573600	SYNLAB_Jena_Oncoscreen
hCoV-19/USA/CA-CDC-STM-000012763/2021	2021-02-12	EPI_ISL_1134307	Helix/Illumina
hCoV-19/England/ALDP-1C818C4/2021	2021-08-24	EPI_ISL_3808560	Lighthouse_Lab_in_Alderley_Park
hCoV-19/Scotland/QEUH-156B205/2021	2021-05-08	EPI_ISL_2121020	Lighthouse_Lab_in_Glasgow
hCoV-19/Brazil/SP-FIOCRUZ-36163/2021	2021-05-21	EPI_ISL_2835187	Laborat\u00f3rio_de_Biotecnologia_Aplicada_(LBA)_-_Laborat\u00f3rio_de_Biologia_Molecular_-_Hospital_das_Cl\u00ednicas
hCoV-19/USA/WA-CDC-UW21062200928/2021	2021-06-22	EPI_ISL_2803098	UW_Virology_Lab
hCoV-19/USA/CA-CDC-FG-063391/2021	2021-08-04	EPI_ISL_3397956	Fulgent_Genetics
hCoV-19/USA/KS-KHEL-3331/2021	2021-07-12	EPI_ISL_2967247	Kansas_Health_and_Environmental_Lab
hCoV-19/Canada/BC-BCCDC-53679/2021	2021-03-18	EPI_ISL_2529353	BCCDC_Public_Health_Laboratory
hCoV-19/Denmark/DCGC-64255/2021	2021-03-22	EPI_ISL_1872826	Department_of_Virus_and_Microbiological_Special_Diagnostics
hCoV-19/Denmark/DCGC-57898/2021	2021-04-12	EPI_ISL_1866398	Department_of_Virus_and_Microbiological_Special_Diagnostics
hCoV-19/England/ALDP-15FB9AB/2021	2021-05-30	EPI_ISL_2447030	Lighthouse_Lab_in_Alderley_Park
hCoV-19/USA/CT-CDC-LC0187422/2021	2021-08-09	EPI_ISL_3744525	Laboratory_Corporation_of_America
hCoV-19/France/NAQ-HCL021115541901/2021	2021-06-22	EPI_ISL_3130078	AX_BIO_OCEAN
hCoV-19/England/QEUH-C93798/2020	2020-12-17	EPI_ISL_777300	Lighthouse_Lab_in_Glasgow
hCoV-19/Latvia/1412/2021	2021-03-12	EPI_ISL_1613207	LIC
hCoV-19/Germany/SH-ChVir21802/2020	2020-12-26	EPI_ISL_849847	A._Krumbholz
hCoV-19/USA/MI-CDC-STM-000054802/2021	2021-04-12	EPI_ISL_1804742	Helix/Illumina
hCoV-19/England/HSLL-17F7BB6/2021	2021-06-28	EPI_ISL_2829780	Health_Services_Laboratories
hCoV-19/Germany/BW-RKI-I-045275/2021	2021-03-12	EPI_ISL_1352698	SYNLAB_MVZ_Leinfelden-Echterdingen
hCoV-19/Lithuania/LTU000_MP_DT63/2021	2021-06-02	EPI_ISL_2694248	UAB_Medicina_practica_laboratorija
hCoV-19/Japan/PG-84520/2021	2021-07-31	EPI_ISL_3897176	SARS-CoV-2_testing_team
hCoV-19/Germany/un-RKI-I-085624/2021	2021-03-29	EPI_ISL_1722798	Eurofins_LifeCodexx_GmbH
hCoV-19/Croatia/5067/2021	2021-05-08	EPI_ISL_2674978	Hrvatski_zavod_za_javno_zdravstvo
hCoV-19/Canada/BC-BCCDC-78971/2021	2021-04-24	EPI_ISL_2720919	BCCDC_Public_Health_Laboratory
hCoV-19/England/ALDP-14D4693/2021	2021-04-05	EPI_ISL_1564659	Lighthouse_Lab_in_Alderley_Park
hCoV-19/England/MILK-1BFB29B/2021	2021-08-16	EPI_ISL_3642096	Lighthouse_Lab_in_Milton_Keynes
hCoV-19/Lithuania/LTU000_NMVRI55616/2021	2021-03-21	EPI_ISL_1579525	NMVRVI
hCoV-19/USA/WI-CDC-LC0028678/2021	2021-03-14	EPI_ISL_1462215	Laboratory_Corporation_of_America
hCoV-19/USA/CA-SEARCH-102166/2021	2021-01-05	EPI_ISL_2628576	San_Diego_County_Public_Health_Laboratory
hCoV-19/England/CAMC-1328488/2021	2021-01-27	EPI_ISL_1187218	Lighthouse_Lab_in_Cambridge
hCoV-19/USA/IA-SHL-1765283/2021	2021-07-20	EPI_ISL_3333104	University_of_Iowa_Hospitals_and_Clinics
hCoV-19/England/BRBR-1A7A918/2021	2021-07-29	EPI_ISL_3368081	Berkshire_and_Surrey_Pathology_Services_Lighthouse_Laboratory
hCoV-19/Denmark/DCGC-147229/2021	2021-08-07	EPI_ISL_3356965	Department_of_Bacteria
hCoV-19/Brazil/CE-IEC-177343/2020	2020-12-14	EPI_ISL_918540	LACEN_-_Laborat\u00f3rio_Central_de_Sa\u00fade_P\u00fablica_do_Ceara
hCoV-19/Thailand/DMSc-00275/2021	2021-05-07	EPI_ISL_2351175	Public_Health_Service_Center_1_Saphan_Mon
hCoV-19/England/MILK-172D3EC/2021	2021-06-18	EPI_ISL_2703237	Lighthouse_Lab_in_Milton_Keynes
hCoV-19/USA/TX-HMH-MCoV-39225/2020	2020-12-05	EPI_ISL_2217459	Houston_Methodist_Hospital
hCoV-19/USA/CA-CDC-FG-064987/2021	2021-08-05	EPI_ISL_3521086	Fulgent_Genetics
hCoV-19/Denmark/DCGC-9320/2020	2020-11-16	EPI_ISL_668906	Department_of_Virus_and_Microbiological_Special_Diagnostics
hCoV-19/USA/IN-CDC-LC0163760/2021	2021-08-06	EPI_ISL_3677590	Laboratory_Corporation_of_America
hCoV-19/Netherlands/ZH-RIVM-48108/2021	2021-07-13	EPI_ISL_3259069	Dutch_COVID-19_response_team
hCoV-19/England/QEUH-1235F79/2021	2021-02-08	EPI_ISL_1108207	Quadram_Institute_Bioscience
hCoV-19/England/ALDP-135816A/2021	2021-02-26	EPI_ISL_1187909	Lighthouse_Lab_in_Alderley_Park
hCoV-19/Netherlands/NB-RIVM-47133/2021	2021-07-25	EPI_ISL_3258329	Dutch_COVID-19_response_team
hCoV-19/USA/MI-UM-10039199523/2021	2021-04-09	EPI_ISL_1744429	University_of_Michigan_Clinical_Microbiology_Laboratory
hCoV-19/France/ARA-HCL021019036201/2021	2021-01-27	EPI_ISL_1165979	24023_PLATEFORME_MGI_COVID
hCoV-19/Slovenia/90-009049-NM/2021	2021-02-23	EPI_ISL_1240337	National_Laboratory_for_Health
hCoV-19/USA/CA-CHLA-PLM76481572/2020	2020-11-30	EPI_ISL_753550	Clinical_virology_Laboratory
hCoV-19/USA/CO-CDC-FG-066103/2021	2021-08-04	EPI_ISL_3521942	Fulgent_Genetics
hCoV-19/Canada/BC-BCCDC-77341/2021	2021-04-26	EPI_ISL_2719524	BCCDC_Public_Health_Laboratory
hCoV-19/Canada/BC-BCCDC-123184/2021	2021-05-01	EPI_ISL_3599895	British_Columbia_Centre_For_Disease_Control
hCoV-19/USA/OR-CDC-ASC210047131/2021	2021-04-04	EPI_ISL_1736671	Aegis_Sciences_Corporation
hCoV-19/Denmark/DCGC-3186/2020	2020-08-31	EPI_ISL_616008	Department_of_Virus_and_Microbiological_Special_Diagnostics
hCoV-19/England/MILK-1681B67/2021	2021-06-09	EPI_ISL_2552211	Lighthouse_Lab_in_Milton_Keynes
hCoV-19/USA/SC_NHRC_03/2020	2020-03-26	EPI_ISL_444997	Naval_Health_Research_Center
hCoV-19/Netherlands/NB-RIVM-25161/2021	2021-04-01	EPI_ISL_1703419	Dutch_COVID-19_response_team
hCoV-19/India/AP-CS0830/2020	2020-07-30	EPI_ISL_862501	Kurnool_Medical_College_(KMC)
hCoV-19/England/PLYM-1BDFA95/2021	2021-08-15	EPI_ISL_3580361	Lighthouse_Laboratory_Plymouth
hCoV-19/England/QEUH-B3F2BC/2020	2020-11-08	EPI_ISL_658574	Lighthouse_Lab_in_Glasgow
hCoV-19/England/PHWC-PDFQZH/2021	2021-08-09	EPI_ISL_3789918	Originating_lab
hCoV-19/England/CAMC-105EAF3/2021	2021-01-16	EPI_ISL_878867	Lighthouse_Lab_in_Cambridge
hCoV-19/USA/NY-Wadsworth-21063449-01/2021	2021-05-18	EPI_ISL_2627015	URMC_LABS
hCoV-19/USA/NH-CDC-LC0037088/2021	2021-03-27	EPI_ISL_1610355	Laboratory_Corporation_of_America
hCoV-19/England/ALDP-17F86B4/2021	2021-06-27	EPI_ISL_2829633	Lighthouse_Lab_in_Alderley_Park
hCoV-19/Germany/BY-RKI-I-027336/2021	2021-02-24	EPI_ISL_1157651	SYNLAB_MVZ_Weiden
hCoV-19/Portugal/PT7225/2021	2021-05-07	EPI_ISL_2248807	unknown
hCoV-19/England/PHEC-31FA94/2021	2021-00-00	EPI_ISL_2746113	Respiratory_Virus_Unit
hCoV-19/Qatar/QA-WCMQ_FD18190023/2020	2020-07-11	EPI_ISL_1714501	Ministry_of_Public_Health_/_Hamad_Medical_Corporation
hCoV-19/Poland/WGS-CoV-PZH-UMB-1342/2021	2021-05-13	EPI_ISL_2361753	Zak\u0142ad_Patologii_Nowotwor\u00f3w_i_Patomorfologii_Centrum_Onkologii_im._prof._F._\u0141ukaszczyka_w_Bydgoszczy
hCoV-19/England/ALDP-11CDDF5/2021	2021-01-30	EPI_ISL_963063	Lighthouse_Lab_in_Alderley_Park
hCoV-19/USA/PA-CDC-QDX23613735/2021	2021-04-03	EPI_ISL_1648737	Quest_Diagnostics_Incorporated
hCoV-19/USA/UT-UPHL-210624777550/2021	2021-06-14	EPI_ISL_3132866	Utah_Public_Health_Laboratory
hCoV-19/Sweden/4442827939/2021	2021-07-15	EPI_ISL_3157183	Swedish_national_genomic_surveillance_program_of_SARS-CoV-2
hCoV-19/England/PLYM-1790D8C/2021	2021-06-23	EPI_ISL_2730078	Lighthouse_Laboratory_Plymouth
hCoV-19/USA/CT-CDC-QDX23849662/2021	2021-04-11	EPI_ISL_1818233	Quest_Diagnostics_Incorporated
hCoV-19/England/ALDP-1887367/2021	2021-07-04	EPI_ISL_2962838	Lighthouse_Lab_in_Alderley_Park
hCoV-19/USA/FL-Shands-VTM-2052/2020	2020-12-00	EPI_ISL_3657264	UF_Health_Shands_Hospital_-_Core_Laboratory
hCoV-19/Sweden/4012179064/2021	2021-03-17	EPI_ISL_1748953	Swedish_national_genomic_surveillance_program_of_SARS-CoV-2
hCoV-19/England/MILK-14DC8D1/2021	2021-04-06	EPI_ISL_1616047	Lighthouse_Lab_in_Milton_Keynes
hCoV-19/England/NORT-1BF52A0/2021	2021-07-23	EPI_ISL_3571291	Northumbria_University_/_South_Tees_Hospitals_NHS_Foundation_Trust_/_North_Cumbria_Integrated_Care_NHS_Foundation_Trust_/_North_Tees_and_Hartlepool_NHS_Foundatio
hCoV-19/Slovakia/UVZ_PL31_A5_15457/2021	2021-07-30	EPI_ISL_3452657	Public_Health_Authority_of_the_Slovak_Republic
hCoV-19/Scotland/QEUH-13B31C7/2021	2021-03-09	EPI_ISL_1294092	Lighthouse_Lab_in_Glasgow
hCoV-19/Denmark/DCGC-67767/2021	2021-03-15	EPI_ISL_1876338	Department_of_Virus_and_Microbiological_Special_Diagnostics
hCoV-19/Slovakia/MDX-72/2021	2021-06-02	EPI_ISL_2688385	Multiplex_DX
hCoV-19/USA/TN-CDC-ASC210110421/2021	2021-06-20	EPI_ISL_2785028	Aegis_Sciences_Corporation
hCoV-19/Nigeria/CV902/2021	2021-02-17	EPI_ISL_1242018	Nigeria_Centre_for_Disease_Control_(NCDC)
hCoV-19/Australia/VIC12206/2020	2020-07-26	EPI_ISL_641020	Microbiological_Diagnostic_Unit_-_Public_Health_Laboratory_(MDU-PHL)
hCoV-19/USA/CA-CZB-15929/2020	2020-12-02	EPI_ISL_850016	Santa_Clara_County_Public_Health_Laboratory
hCoV-19/England/NORT-1BDBB4B/2021	2021-06-29	EPI_ISL_2901730	Northumbria_University_/_South_Tees_Hospitals_NHS_Foundation_Trust_/_North_Cumbria_Integrated_Care_NHS_Foundation_Trust_/_North_Tees_and_Hartlepool_NHS_Foundatio
hCoV-19/Netherlands/GR-UMCG-MMB_2669/2021	2021-08-10	EPI_ISL_3539028	UMC_Groningen
hCoV-19/USA/OR-MAP000422/2021	2021-04-19	EPI_ISL_2007832	University_of_Oregon_COVID-19_MAP_Laboratory
hCoV-19/England/QEUH-14BAF01/2021	2021-04-01	EPI_ISL_1537500	Lighthouse_Lab_in_Glasgow
hCoV-19/Wales/PHWC-166EC1/2020	2020-06-23	EPI_ISL_494127	Wales_Specialist_Virology_Centre_Sequencing_lab
hCoV-19/USA/TX-HMH-7871/2020	2020-07-01	EPI_ISL_545674	Houston_Methodist_Hospital
hCoV-19/USA/MA-CDC-LC00002988/2020	2020-12-28	EPI_ISL_888549	Labcorp
hCoV-19/France/PAC-IHU-19185_Nova1/2021	2021-07-00	EPI_ISL_3433669	MEPHI
hCoV-19/England/MILK-1803E62/2021	2021-06-29	EPI_ISL_2847736	Lighthouse_Lab_in_Milton_Keynes
hCoV-19/Japan/PG-85163/2021	2021-07-13	EPI_ISL_3897270	Pathogen_Genomics_Center
hCoV-19/Denmark/DCGC-93484/2021	2021-05-10	EPI_ISL_2173328	Department_of_Virus_and_Microbiological_Special_Diagnostics
hCoV-19/Canada/ON-PHL-21-28558/2021	2021-08-00	EPI_ISL_3836032	Public_Health_Ontario_Laboratory
hCoV-19/England/QEUH-BA191A/2020	2020-11-18	EPI_ISL_719715	Lighthouse_Lab_in_Glasgow
hCoV-19/USA/WA-UW-2021033103822/2021	2021-03-31	EPI_ISL_1616813	UW_Virology_Lab
hCoV-19/USA/FL-CDC-ASC210248551/2021	2021-07-25	EPI_ISL_3851833	Aegis_Sciences_Corporation
hCoV-19/England/ALDP-149CBE3/2021	2021-03-29	EPI_ISL_1484920	Lighthouse_Lab_in_Alderley_Park
hCoV-19/South_Korea/KDCA6531/2021	2021-07-04	EPI_ISL_3026549	Division_of_Emerging_Infectious_Diseases
hCoV-19/USA/TX-HMH-MCoV-36310/2020	2020-12-14	EPI_ISL_2206072	Houston_Methodist_Hospital
hCoV-19/England/CAMC-10BF43E/2021	2021-01-19	EPI_ISL_908608	Lighthouse_Lab_in_Cambridge
hCoV-19/Germany/SN-RKI-I-100583/2021	2021-04-07	EPI_ISL_1846278	Bioscientia_Labor_Wermsdorf
hCoV-19/Spain/NC-CHN-01003315/2021	2021-06-01	EPI_ISL_2516650	Servicio_de_Microbiolog\u00eda_Cl\u00ednica_(Complejo_Hospitalario_de_Navarra
hCoV-19/USA/WA-S2528/2020	2020-06-16	EPI_ISL_497160	Washington_State_Department_of_Health
hCoV-19/USA/IN-CDC-STM-000070059/2021	2021-05-06	EPI_ISL_2270321	Helix/Illumina
hCoV-19/USA/NJ-CDC-LC0141023/2021	2021-07-26	EPI_ISL_3514099	Laboratory_Corporation_of_America
hCoV-19/USA/PA-CDC-QDX22358483/2021	2021-02-24	EPI_ISL_1253319	Quest_Diagnostics_Incorporated
hCoV-19/Spain/GA-CHUVI-34095216/2021	2021-07-07	EPI_ISL_3241809	Microbiology_Department._Complexo_Hospitalario_Universitario_de_Vigo
hCoV-19/USA/NE-NPHL-21149/2021	2021-05-12	EPI_ISL_2207018	Nebraska_Public_Health_Laboratory
hCoV-19/Japan/PG-63775/2021	2021-03-29	EPI_ISL_3196846	Pathogen_Genomics_Center
hCoV-19/Canada/ON-PHL-21-17466/2021	2021-04-00	EPI_ISL_2452804	Public_Health_Ontario_Laboratory
hCoV-19/Mexico/ROO_INER_IMSS_00778/2021	2021-04-05	EPI_ISL_2091232	Unidad_de_Investigaci\u00f3n_M\u00e9dica_de_Yucat\u00e1n_(UIMY)
hCoV-19/Germany/BY-RKI-I-022754/2021	2021-02-16	EPI_ISL_1152920	SYNLAB_MVZ_Weiden
hCoV-19/USA/MI-MDHHS-SC30676/2021	2021-04-25	EPI_ISL_3129372	Michigan_Department_of_Health_and_Human_Services
hCoV-19/USA/CO-CDC-MMB09389064/2021	2021-07-15	EPI_ISL_3427573	Mako_Medical
hCoV-19/Netherlands/NH-RIVM-50553/2021	2021-07-30	EPI_ISL_3731920	Dutch_COVID-19_response_team
hCoV-19/USA/WA-UW-21042043845/2021	2021-04-20	EPI_ISL_2002414	UW_Virology_Lab
hCoV-19/USA/NY-PRL-2021_0822_02D11/2021	2021-08-17	EPI_ISL_3777843	Pandemic_Response_Lab_-_NYC
hCoV-19/Denmark/DCGC-157992/2021	2021-08-16	EPI_ISL_3633788	Department_of_Bacteria
hCoV-19/France/PAC-IHU-20888_Nova1/2021	2021-07-00	EPI_ISL_3434235	MEPHI
hCoV-19/Netherlands/ZH-EMC-528/2020	2020-00-00	EPI_ISL_577956	Dutch_COVID-19_response_team
hCoV-19/USA/CA-CZB-24927/2020	2020-12-16	EPI_ISL_1234723	Alameda_County_Public_Health_Lab
hCoV-19/England/MILK-BAC27E/2020	2020-11-18	EPI_ISL_783300	Lighthouse_Lab_in_Milton_Keynes
hCoV-19/USA/NC-CDC-LC0001420/2020	2020-12-27	EPI_ISL_1029523	Laboratory_Corporation_of_America
hCoV-19/Australia/NSW-RPAH-0980/2021	2021-08-06	EPI_ISL_3417457	New_South_Wales_Health_Pathology_Royal_Prince_Alfred_Hospital
hCoV-19/Indonesia/JK-GSILab-659985/2021	2021-07-02	EPI_ISL_3548658	RSAB_HARAPAN_KITA
hCoV-19/Curacao/CW-RIVM-26875/2021	2021-04-08	EPI_ISL_1792866	Dutch_COVID-19_response_team
hCoV-19/Sweden/01_SE100_21CS504941/2021	2021-06-24	EPI_ISL_2897502	Unilabs
hCoV-19/Scotland/QEUH-13D5FF2/2021	2021-03-12	EPI_ISL_1316806	Lighthouse_Lab_in_Glasgow
hCoV-19/Sweden/2124186913/2021	2021-02-04	EPI_ISL_1619027	Swedish_national_genomic_surveillance_program_of_SARS-CoV-2
hCoV-19/Germany/NW-RKI-I-099819/2021	2021-04-22	EPI_ISL_1845597	SYNLAB_MVZ_Leverkusen
hCoV-19/USA/TX-HMH-MCoV-16679/2020	2020-11-07	EPI_ISL_1202389	Houston_Methodist_Hospital
hCoV-19/Wales/PHWC-4D307B/2021	2021-02-19	EPI_ISL_1107431	Originating_lab
hCoV-19/Belgium/ULG-10001/2020	2020-03-30	EPI_ISL_421182	Department_of_Clinical_Microbiology
hCoV-19/Czech_Republic/NRL-2540/2021	2021-02-15	EPI_ISL_1510397	National_Institute_of_Public_Health
hCoV-19/USA/MI-CDC-2-4611996/2021	2021-06-25	EPI_ISL_3355452	MI_-_Michigan_Department_of_Health_and_Human_Services_-_Bureau_of_Laboratories
hCoV-19/England/QEUH-1BCC15A/2021	2021-08-15	EPI_ISL_3560828	Lighthouse_Lab_in_Glasgow
hCoV-19/England/QEUH-1031E18/2021	2021-01-15	EPI_ISL_923708	Department_of_Pathology
hCoV-19/USA/OH-CDC-QDX23678393/2021	2021-04-06	EPI_ISL_1702707	Quest_Diagnostics_Incorporated
hCoV-19/Denmark/DCGC-21321/2020	2020-12-21	EPI_ISL_759675	Department_of_Virus_and_Microbiological_Special_Diagnostics
hCoV-19/Italy/CAM-TIGEM-2869/2021	2021-02-10	EPI_ISL_1061098	Istituto_Zooprofilattico_Sperimentale_del_Mezzogiorno_(IZSM)
hCoV-19/USA/LA-CDC-1915/2020	2020-05-07	EPI_ISL_535342	LA_Office_of_Public_Health_Laboratories
hCoV-19/England/BRBR-1A60B97/2021	2021-07-29	EPI_ISL_3222288	Berkshire_and_Surrey_Pathology_Services_Lighthouse_Laboratory
hCoV-19/USA/NY-PRL-2021_0611_51H20/2020	2020-12-22	EPI_ISL_2633147	Pandemic_Response_Lab_-_NYC
hCoV-19/England/QEUH-EF9822/2021	2021-01-05	EPI_ISL_835161	Lighthouse_Lab_in_Glasgow
hCoV-19/France/PAC-IHU-13047_Nova1/2020	2020-11-00	EPI_ISL_2757171	MEPHI
hCoV-19/Iraq/Thi-Qar-4/2021	2021-04-27	EPI_ISL_2931134	Biology_Department
hCoV-19/Norway/09647/2021	2021-04-07	EPI_ISL_1820077	Ostfold_Hospital_Trust_-_Kalnes
hCoV-19/Italy/CAM-TIGEM-IZSM-COLLI-10681/2021	2021-04-07	EPI_ISL_1793328	Istituto_Zooprofilattico_Sperimentale_del_Mezzogiorno
hCoV-19/USA/CA-CDC-FG-020337/2021	2021-04-10	EPI_ISL_1667337	Fulgent_Genetics
hCoV-19/Denmark/DCGC-20036/2020	2020-12-07	EPI_ISL_747700	Department_of_Virus_and_Microbiological_Special_Diagnostics
hCoV-19/Vietnam/HCMC-05047-02/2021	2021-02-10	EPI_ISL_1293350	Oxford_University_Clinical_Research_Unit_(OUCRU)
hCoV-19/England/ALDP-1560EEE/2021	2021-05-05	EPI_ISL_2091572	Lighthouse_Lab_in_Alderley_Park
hCoV-19/Netherlands/NoordBrabant_146/2020	2020-04-05	EPI_ISL_461181	Dutch_COVID-19_response_team
hCoV-19/Switzerland/VD-ETHZ-630524/2021	2021-05-20	EPI_ISL_2375135	Viollier_AG
hCoV-19/USA/NC-SLPH-0129/2021	2021-04-26	EPI_ISL_2100224	NCSLPH
hCoV-19/Austria/CeMM3546/2021	2021-01-29	EPI_ISL_1117883	HG_Pharma_GmbH
hCoV-19/USA/CT-JAX-JAX001610/2021	2021-08-17	EPI_ISL_3668539	The_Jackson_Laboratory
hCoV-19/England/ALDP-C3B808/2020	2020-12-11	EPI_ISL_730931	Lighthouse_Lab_in_Alderley_Park
hCoV-19/Denmark/DCGC-166172/2021	2021-08-30	EPI_ISL_3917866	Department_of_Bacteria
hCoV-19/England/ALDP-15EDA8B/2021	2021-05-29	EPI_ISL_2436025	Lighthouse_Lab_in_Alderley_Park
hCoV-19/USA/TX-HMH-MCoV-38521/2021	2021-04-02	EPI_ISL_2212093	Houston_Methodist_Hospital
hCoV-19/USA/UT-UPHL-210902455153/2021	2021-08-27	EPI_ISL_3939450	Utah_Public_Health_Laboratory
hCoV-19/Peru/LIM-INS-2985/2021	2021-06-22	EPI_ISL_3769571	Laboratorio_de_Referencia_Nacional_de_Virus_Respiratorios._Centro_Nacional_de_Salud_Publica._Instituto_Nacional_de_Salud_Peru.
hCoV-19/Peru/TUM-INS-2303/2021	2021-05-14	EPI_ISL_3401490	Laboratorio_de_Referencia_Nacional_de_Virus_Respiratorios._Centro_Nacional_de_Salud_Publica._Instituto_Nacional_de_Salud_Peru.
hCoV-19/England/MILK-12199D7/2021	2021-02-04	EPI_ISL_1105569	Quadram_Institute_Bioscience
hCoV-19/Argentina/INEI095421/2020	2020-10-16	EPI_ISL_849357	Servicio_Virosis_Respiratorias-Departamento_Virolog\u00eda-INEI
hCoV-19/England/QEUH-109CCA8/2021	2021-01-19	EPI_ISL_994083	Lighthouse_Lab_in_Glasgow
hCoV-19/USA/HI-H213298/2021	2021-07-13	EPI_ISL_3307952	State_Laboratories_Division
hCoV-19/England/ALDP-1C1C0E4/2021	2021-08-18	EPI_ISL_3698265	Lighthouse_Lab_in_Alderley_Park
hCoV-19/USA/CA-UCSF-UC985/2021	2021-01-04	EPI_ISL_978154	Chiu_Laboratory
hCoV-19/India/MN-1425500119452/2021	2021-07-17	EPI_ISL_3614532	INSACOG-MANIPUR
hCoV-19/USA/KS-KHEL-0116/2020	2020-05-27	EPI_ISL_983361	Kansas_Health_and_Environmental_Lab
hCoV-19/USA/OH-CDC-QDX24476675/2021	2021-04-28	EPI_ISL_2143293	Quest_Diagnostics_Incorporated
hCoV-19/Argentina/PAIS-A0406/2020	2020-12-17	EPI_ISL_1396210	Laboratorio_de_Virolog\u00eda_del_Hospital_de_Ni\u00f1os_Dr._Ricardo_Gutierrez
hCoV-19/Denmark/DCGC-14588/2020	2020-11-23	EPI_ISL_711859	Department_of_Virus_and_Microbiological_Special_Diagnostics
hCoV-19/Germany/BW-RKI-I-214639/2021	2021-08-09	EPI_ISL_3890652	Eurofins_LifeCodexx_GmbH
hCoV-19/USA/NV-CDC-QDX23179672/2021	2021-03-20	EPI_ISL_1479926	Quest_Diagnostics_Incorporated
hCoV-19/Scotland/QEUH-132AE4C/2021	2021-02-24	EPI_ISL_1208372	Lighthouse_Lab_in_Glasgow
hCoV-19/Turkey/HSGM-D17655/2021	2021-08-19	EPI_ISL_3611431	Ministry_of_Health_Turkey
hCoV-19/Belgium/AZDelta-2103-2704_S7/2021	2021-01-18	EPI_ISL_913506	AZDelta
hCoV-19/Denmark/DCGC-105271/2021	2021-05-24	EPI_ISL_2429847	Department_of_Bacteria
hCoV-19/Switzerland/SZ-ETHZ-560107/2020	2020-12-16	EPI_ISL_1658270	Viollier_AG
hCoV-19/USA/WA-CDC-UW21072069977/2021	2021-07-20	EPI_ISL_3244877	UW_Virology_Lab
hCoV-19/Canada/BC-BCCDC-121189/2021	2021-05-13	EPI_ISL_3601085	British_Columbia_Centre_For_Disease_Control
hCoV-19/USA/NY-Wadsworth-21039874-01/2021	2021-03-16	EPI_ISL_2098215	URMC_LABS
hCoV-19/USA/CA-CDC-FG-081496/2021	2021-08-14	EPI_ISL_3662297	Fulgent_Genetics
hCoV-19/Canada/QC-L00245918/2020	2020-04-02	EPI_ISL_1241353	Laboratoire_de_sant\u00e9_publique_du_Qu\u00e9bec
hCoV-19/Germany/BW-RKI-I-047970/2021	2021-02-08	EPI_ISL_1355396	Universit\u00e4tsmedizin_Mannheim
hCoV-19/Canada/QC-1nMCY-S8270905/2020	2020-12-27	EPI_ISL_2822090	Laboratoire_de_sant\u00e9_publique_du_Qu\u00e9bec
hCoV-19/USA/VA-DCLS-4988/2021	2021-04-13	EPI_ISL_2101921	Virginia_Division_of_Consolidated_Laboratory_Services
hCoV-19/Japan/PG-3565/2020	2020-06-22	EPI_ISL_691821	Pathogen_Genomics_Center
hCoV-19/Denmark/DCGC-111175/2021	2021-06-14	EPI_ISL_2665695	Department_of_Bacteria
hCoV-19/USA/MA-CDC-LC0065270/2021	2021-05-24	EPI_ISL_2480221	Laboratory_Corporation_of_America
hCoV-19/Germany/RP-RKI-I-057251/2021	2021-03-22	EPI_ISL_1440955	Limbach_-_Ganzimmun_Diagnostics_AG_Mainz
hCoV-19/England/QEUH-1365E09/2021	2021-03-01	EPI_ISL_1186684	Lighthouse_Lab_in_Glasgow
hCoV-19/USA/NY-PRL-2021_03_15_01D18/2021	2021-03-13	EPI_ISL_1306820	Pandemic_Response_Lab_-_NYC
hCoV-19/England/MILK-18F8D81/2021	2021-07-11	EPI_ISL_2995940	Lighthouse_Lab_in_Milton_Keynes
hCoV-19/Japan/PG-53640/2021	2021-05-12	EPI_ISL_2772946	Fukuoka_Institute_of_Health_and_Environmental_Sciences
hCoV-19/England/MILK-11A3232/2021	2021-01-28	EPI_ISL_958657	Lighthouse_Lab_in_Milton_Keynes
hCoV-19/USA/KS-KHEL-2688/2021	2021-06-20	EPI_ISL_2688235	Kansas_Health_and_Environmental_Lab
hCoV-19/Italy/TAA-APSS-Ph2_RUN1_NB12/2020	2020-04-05	EPI_ISL_3730957	U.O._Microbiologia_e_Virologia
hCoV-19/USA/WY-WYPHL-20114868/2020	2020-10-31	EPI_ISL_2841589	Wyoming_Public_Health_Laboratory
hCoV-19/Spain/MD-14303910/2021	2021-06-00	EPI_ISL_2801944	Servicio_Microbiolog\u00eda_Hospital_La_Paz
hCoV-19/Saudi_Arabia/KAUST-MADINAH602/2020	2020-04-26	EPI_ISL_678032	Pathogen_Genomics_Lab_King_Abdullah_University_of_Science_and_Technology(KAUST)
hCoV-19/USA/TX-DSHS-5593/2021	2021-03-17	EPI_ISL_1660595	Texas_Department_of_State_Health_Services_(TXDSHS)
hCoV-19/Germany/HH-RKI-I-195776/2021	2021-07-31	EPI_ISL_3495340	SYNLAB_MVZ_Hamburg
hCoV-19/Japan/PG-58107/2021	2021-05-31	EPI_ISL_3183871	Medical_Microbiology_and_Zoology_Section
hCoV-19/Northern_Ireland/NIRE-000150/2021	2021-02-28	EPI_ISL_2239057	Regional_Virus_Laboratory
hCoV-19/USA/OK-CDC-QDX22678574/2021	2021-03-03	EPI_ISL_1297497	Quest_Diagnostics_Incorporated
hCoV-19/England/MILK-11C25E9/2021	2021-01-28	EPI_ISL_1006350	Lighthouse_Lab_in_Milton_Keynes
hCoV-19/USA/NV-NSPHL-NV2051739/2020	2020-12-02	EPI_ISL_2211096	Nevada_State_Public_Health_Laboratory
hCoV-19/England/SHEF-10D5168/2021	2021-01-06	EPI_ISL_868627	Virology_Department
hCoV-19/USA/CO-CDC-MMB09251333/2021	2021-06-26	EPI_ISL_3065041	Mako_Medical
hCoV-19/Switzerland/SZ-ETHZ-33546729/2021	2021-07-21	EPI_ISL_3296911	Viollier_AG
hCoV-19/England/QEUH-1399868/2021	2021-03-06	EPI_ISL_1264482	Lighthouse_Lab_in_Glasgow
hCoV-19/Sweden/37075134XXP/2021	2021-07-06	EPI_ISL_3159241	Swedish_national_genomic_surveillance_program_of_SARS-CoV-2
hCoV-19/England/MILK-1A7A3FC/2021	2021-07-30	EPI_ISL_3282591	Lighthouse_Lab_in_Milton_Keynes
hCoV-19/Indonesia/BT-EIJK215/2021	2021-01-19	EPI_ISL_1284152	RSIA_Bunda_Sejahtera
hCoV-19/Brazil/MS-4184/2021	2021-04-16	EPI_ISL_3691383	LACEN_do_Estado_do_Mato_Grosso_do_Sul
hCoV-19/Belgium/UZA-UA-CV1011637046/2021	2021-08-18	EPI_ISL_3696504	Platform_BIS_UZA/UAntwerpen
hCoV-19/Canada/ON-PHL-21-26291/2021	2021-07-00	EPI_ISL_3341770	Public_Health_Ontario_Laboratory
hCoV-19/USA/FL-CDC-STM-000060905/2021	2021-04-22	EPI_ISL_2010129	Helix/Illumina
hCoV-19/England/PHEC-R30ARA50/2021	2021-08-06	EPI_ISL_3573950	Respiratory_Virus_Unit
hCoV-19/England/MILK-174B89E/2021	2021-06-18	EPI_ISL_2700048	Lighthouse_Lab_in_Milton_Keynes
hCoV-19/USA/UT-UPHL-210902017078/2021	2021-08-25	EPI_ISL_3939425	Utah_Public_Health_Laboratory
hCoV-19/Denmark/DCGC-84701/2021	2021-03-22	EPI_ISL_1894011	Department_of_Virus_and_Microbiological_Special_Diagnostics
hCoV-19/Canada/SK-NML-484/2020	2020-04-28	EPI_ISL_2562949	SK-Roy_Romanow_Provincial_Laboratory
hCoV-19/Czech_Republic/IAB20_016_partD_18/2021	2021-02-02	EPI_ISL_1391330	Motol_University_Hospital
hCoV-19/Latvia/2105035216/2021	2021-05-09	EPI_ISL_2798646	Centr\u0101l\u0101_Laboratorija
hCoV-19/Belgium/ULG-16616/2021	2021-06-22	EPI_ISL_2930656	Department_of_Clinical_Microbiology
hCoV-19/Netherlands/NH-RIVM-18127/2021	2021-03-13	EPI_ISL_1371612	Dutch_COVID-19_response_team
hCoV-19/USA/AR-CDC-LC0079986/2021	2021-06-17	EPI_ISL_2873258	Laboratory_Corporation_of_America
hCoV-19/USA/NMDOH-2020527227/2020	2020-11-14	EPI_ISL_1038951	New_Mexico_Department_of_Health_Scientific_Laboratory
hCoV-19/England/PHWC-PYOMCN/2021	2021-07-09	EPI_ISL_3181524	Originating_lab
hCoV-19/Wales/PHWC-PY6TJG/2021	2021-08-03	EPI_ISL_3423776	Originating_lab
hCoV-19/USA/TX-HMH-MCoV-23593/2021	2021-01-14	EPI_ISL_1078123	Houston_Methodist_Hospital
hCoV-19/Australia/VIC4486/2020	2020-07-16	EPI_ISL_519782	Microbiological_Diagnostic_Unit_-_Public_Health_Laboratory_(MDU-PHL)
hCoV-19/France/ARA-CFD700000206329/2021	2021-06-02	EPI_ISL_2491625	Centre_Hospitalier_Universitaire_Clermont-Ferrand
hCoV-19/Morocco/FMP-271/2021	2021-04-17	EPI_ISL_1909099	Institut_National_d'Hygi\u00e8ne
hCoV-19/USA/WA-CDC-2-4044524/2020	2020-11-09	EPI_ISL_903968	WA_State_Department_of_Health
hCoV-19/France/ARA-HCL021061653201/2021	2021-03-30	EPI_ISL_1623288	SELARL_MIRIALIS_CLUSES
hCoV-19/France/PAC-IHU-15306-Nova1E/2021	2021-07-09	EPI_ISL_3055069	MEPHI
hCoV-19/Finland/THL-202110338/2021	2021-03-23	EPI_ISL_2506953	Suomen_terveystalo_Oy
hCoV-19/USA/NJ-NYGC-S-HU-4197-QHQC420/2021	2021-04-19	EPI_ISL_2483390	Hackensack_Medical_Center
hCoV-19/Canada/AB-ABPHL-23734/2021	2021-06-11	EPI_ISL_3117221	Edmonton_Provincial_Lab
hCoV-19/Ireland/U-NVRL-G21IRL77473/2021	2021-08-12	EPI_ISL_3911786	National_Virus_Reference_Laboratory
hCoV-19/USA/NY-Wadsworth-21039895-01/2021	2021-03-19	EPI_ISL_1651223	URMC_LABS
hCoV-19/England/MILK-184EE3E/2021	2021-07-03	EPI_ISL_3250910	Lighthouse_Lab_in_Milton_Keynes
hCoV-19/Spain/MD-H12O_854/2021	2021-05-14	EPI_ISL_3502632	HOSPITAL_UNIVERSITARIO_12_DE_OCTUBRE
hCoV-19/Denmark/DCGC-141535/2021	2021-07-28	EPI_ISL_3240425	Department_of_Bacteria
hCoV-19/Denmark/DCGC-107485/2021	2021-05-10	EPI_ISL_2431131	Molekyl\u00e6r_Medicinsk_Afdeling
hCoV-19/USA/CA-CDC-LC0106010/2021	2021-07-14	EPI_ISL_3327503	Laboratory_Corporation_of_America
hCoV-19/Denmark/DCGC-41793/2021	2021-01-25	EPI_ISL_973470	Department_of_Virus_and_Microbiological_Special_Diagnostics
hCoV-19/Spain/EX-IBV-005015/2020	2020-03-13	EPI_ISL_510324	Hospital_San_Pedro_de_Alc\u00e1ntara_(C\u00e1ceres)
hCoV-19/England/PLYM-17D2F5B/2021	2021-06-27	EPI_ISL_2804161	Lighthouse_Laboratory_Plymouth
hCoV-19/USA/MI-UM-10038124094/2021	2021-02-02	EPI_ISL_1014870	University_of_Michigan_Clinical_Microbiology_Laboratory
hCoV-19/USA/TN-CDC-2-3693573/2020	2020-11-25	EPI_ISL_747183	Respiratory_Viruses_Branch
hCoV-19/Denmark/DCGC-34489/2020	2020-12-28	EPI_ISL_871500	Department_of_Virus_and_Microbiological_Special_Diagnostics
hCoV-19/USA/OR-OSPHL02023/2021	2021-08-04	EPI_ISL_3696899	Oregon_State_Public_Health_Laboratory
hCoV-19/Canada/ON-PHL-21-07325/2021	2021-03-00	EPI_ISL_1501608	Public_Health_Ontario_Laboratory
hCoV-19/Spain/MD-IBV-99013218/2020	2020-10-14	EPI_ISL_831102	Hospital_Universitario_La_Paz_(Madrid)
hCoV-19/Belgium/Aalst-OLVZ-8124141/2021	2021-05-22	EPI_ISL_2332797	OLVZ_Aalst
hCoV-19/Denmark/DCGC-133657/2021	2021-07-19	EPI_ISL_3072593	Department_of_Bacteria
hCoV-19/USA/MA-CDC-ASC210066117/2021	2021-05-22	EPI_ISL_2370571	Aegis_Sciences_Corporation
hCoV-19/Israel/CVL-14724/2021	2021-07-01	EPI_ISL_3278546	Israel_Central_Virology_laboratory
hCoV-19/USA/FL-CDC-STM-000026373/2021	2021-02-28	EPI_ISL_1420955	Helix/Illumina
hCoV-19/USA/TN-3-80323-3/2021	2021-01-15	EPI_ISL_2179126	UTMG_Pathology_LLC
hCoV-19/England/QEUH-1B487CD/2021	2021-08-09	EPI_ISL_3436972	Lighthouse_Lab_in_Glasgow
hCoV-19/South_Korea/KDCA5743/2021	2021-06-26	EPI_ISL_2967457	Division_of_Emerging_Infectious_Diseases
hCoV-19/England/MILK-11C357F/2021	2021-01-28	EPI_ISL_1006396	Lighthouse_Lab_in_Milton_Keynes
hCoV-19/USA/TX-HMH-5338/2020	2020-06-24	EPI_ISL_544694	Houston_Methodist_Hospital
hCoV-19/USA/RI-CDCBI-RIDOH_CHYWTZBHDTLO5OU5/2021	2021-08-18	EPI_ISL_3914104	Rhode_Island_Department_of_Health
hCoV-19/USA/FL-BPHL-1017/2021	2021-02-15	EPI_ISL_1218819	Florida_Bureau_of_Public_Health_Laboratories
hCoV-19/Japan/PG-56492/2021	2021-05-18	EPI_ISL_2771147	SARS-CoV-2_testing_team
hCoV-19/Austria/CeMM11316/2021	2021-05-14	EPI_ISL_2657522	Dr._Gernot_Walder_GmbH
hCoV-19/Netherlands/NH-RIVM-25655/2021	2021-04-05	EPI_ISL_1705128	Dutch_COVID-19_response_team
hCoV-19/Scotland/QEUH-A4BAE3/2020	2020-10-08	EPI_ISL_628508	Oxford_Viromics
hCoV-19/USA/IL-CDC-QDX25088982/2021	2021-05-17	EPI_ISL_2439623	Quest_Diagnostics_Incorporated
hCoV-19/England/MILK-15ECC0E/2021	2021-05-30	EPI_ISL_2436710	Lighthouse_Lab_in_Milton_Keynes
hCoV-19/Mexico/NLE_INER_IMSS_1655/2021	2021-07-27	EPI_ISL_3556926	Centro_de_Investigaci\u00f3n_Biom\u00e9dica_del_Noreste_(CIBIN)
hCoV-19/USA/GA-GPHL-0343/2021	2021-03-25	EPI_ISL_2139680	GA_Department_of_Public_Health
hCoV-19/USA/CA-QDX-1557/2020	2020-03-18	EPI_ISL_603802	Quest_Diagnostics
hCoV-19/Romania/B-13931/2021	2021-05-11	EPI_ISL_2190136	Department_of_Public_Health_Bucharest
hCoV-19/France/un-HCL021130467501/2021	2021-07-13	EPI_ISL_3205529	LABORATOIRE_UNILIANS__DECINES
hCoV-19/Wales/PHWC-PYRCOT/2021	2021-04-23	EPI_ISL_1979295	Originating_lab
hCoV-19/Sweden/1452085664/2021	2021-06-14	EPI_ISL_2844312	Europe/Sweden/Vastragotaland/Unilabs
hCoV-19/Denmark/DCGC-48605/2021	2021-02-15	EPI_ISL_1124756	Department_of_Virus_and_Microbiological_Special_Diagnostics
hCoV-19/USA/NY-CDC-2-3922877/2021	2021-02-11	EPI_ISL_1226080	\NYSDOH_Wadsworth_Center
hCoV-19/Italy/LAZ-IFO-07083074/2021	2021-07-08	EPI_ISL_2985119	IRCCS_San_Gallicano_Dermatological_Institute
hCoV-19/Italy/ABR-IZSGC-241445/2021	2021-04-27	EPI_ISL_2001361	DIP._PREV._AVEZZANO_SERVIZIO_DI_IGIENE_EPIDEMIOLOGIA_E_SANITA'_PUBBLICA
hCoV-19/Sweden/DC107722291/2021	2021-02-26	EPI_ISL_1601610	Swedish_national_genomic_surveillance_program_of_SARS-CoV-2
hCoV-19/USA/PA-CDC-QDX22524045/2021	2021-02-26	EPI_ISL_1265980	Quest_Diagnostics_Incorporated
hCoV-19/Netherlands/FR-RIVM-46450/2021	2021-07-12	EPI_ISL_3257816	Dutch_COVID-19_response_team
hCoV-19/USA/FL-BPHL-2171/2020	2020-08-15	EPI_ISL_653324	Florida_Bureau_of_Public_Health_Laboratories
hCoV-19/USA/CA-CDPH-2000031645/2021	2021-01-28	EPI_ISL_2797608	CDPH_VBL
hCoV-19/Reunion/PIMIT_14432/2021	2021-06-24	EPI_ISL_3154246	REUNILAB
hCoV-19/Japan/PG-6183/2020	2020-08-21	EPI_ISL_689295	Pathogen_Genomics_Center
hCoV-19/USA/NY-PRL-2021_03_02_00O21/2021	2021-03-01	EPI_ISL_1172950	Pandemic_Response_Lab_-_NYC
hCoV-19/Denmark/DCGC-140934/2021	2021-07-28	EPI_ISL_3229089	Department_of_Bacteria
hCoV-19/England/NORW-226C0E/2021	2021-01-12	EPI_ISL_866854	Quadram_Institute_Bioscience
hCoV-19/USA/CA-CDC-FG-049174/2021	2021-07-23	EPI_ISL_3300376	Fulgent_Genetics
hCoV-19/Japan/PG-57644/2021	2021-05-14	EPI_ISL_2771908	SARS-CoV-2_testing_team
hCoV-19/Belgium/rega-9241/2021	2021-05-14	EPI_ISL_2726177	KU_Leuven
hCoV-19/England/QEUH-196AAA0/2021	2021-07-16	EPI_ISL_3069869	Lighthouse_Lab_in_Glasgow
hCoV-19/USA/GA-CDC-STM-000034106/2021	2021-03-11	EPI_ISL_1554116	Helix/Illumina
hCoV-19/USA/NY-Wadsworth-21015673-01/2021	2021-01-21	EPI_ISL_1397493	New_York_Presbyterian_Hospital
hCoV-19/England/SHEF-10D0394/2020	2020-12-19	EPI_ISL_765178	Virology_Department
hCoV-19/Denmark/DCGC-3409/2020	2020-08-31	EPI_ISL_616168	Department_of_Virus_and_Microbiological_Special_Diagnostics
hCoV-19/England/MILK-14F90D6/2021	2021-04-12	EPI_ISL_1634546	Lighthouse_Lab_in_Milton_Keynes
hCoV-19/Turkey/HSGM-D25401/2021	2021-08-21	EPI_ISL_3688527	Ministry_of_Health_Turkey
hCoV-19/Germany/un-RKI-I-131666/2021	2021-04-16	EPI_ISL_2114627	SYNLAB_MVZ_Heidelberg
hCoV-19/England/QEUH-10F1579/2021	2021-01-22	EPI_ISL_907527	Lighthouse_Lab_in_Glasgow
hCoV-19/Denmark/DCGC-3708/2020	2020-08-31	EPI_ISL_615486	Department_of_Virus_and_Microbiological_Special_Diagnostics
hCoV-19/USA/TX-CDC-QDX24087677/2021	2021-04-19	EPI_ISL_1989928	Quest_Diagnostics_Incorporated
hCoV-19/USA/TX-GHRC-EQ04531649/2021	2021-02-10	EPI_ISL_2340658	GHRC
hCoV-19/USA/MA-UMASSMED-P001H03/2020	2020-11-11	EPI_ISL_3410330	UMass_Memorial_Medical_Center
hCoV-19/USA/FL-CDC-FG-016319/2021	2021-03-25	EPI_ISL_1556705	Fulgent_Genetics
hCoV-19/Ireland/LK-NVRL-M33IRL24129/2021	2021-07-12	EPI_ISL_3247621	National_Virus_Reference_Laboratory
hCoV-19/Sweden/3939294464/2021	2021-03-17	EPI_ISL_2197407	Swedish_national_genomic_surveillance_program_of_SARS-CoV-2
hCoV-19/England/ALDP-9532D2/2020	2020-06-11	EPI_ISL_554614	Lighthouse_Lab_in_Alderley_Park
hCoV-19/USA/IL-S21WGS624/2021	2021-04-08	EPI_ISL_1708235	Illinois_Department_of_Public_Health_-_Springfield_Lab
hCoV-19/USA/NY-PRL-2021_03_24_00K20/2021	2021-03-22	EPI_ISL_1385525	Pandemic_Response_Lab_-_NYC
hCoV-19/England/ALDP-18240CF/2021	2021-06-29	EPI_ISL_2868047	Lighthouse_Lab_in_Alderley_Park
hCoV-19/England/CAMC-F7BAE5/2021	2021-01-09	EPI_ISL_846082	Lighthouse_Lab_in_Cambridge
hCoV-19/USA/FL-CDC-ASC210005221/2021	2021-03-11	EPI_ISL_1560031	Aegis_Sciences_Corporation
hCoV-19/USA/TX-HMH-MCoV-37321/2020	2020-12-08	EPI_ISL_2203427	Houston_Methodist_Hospital
hCoV-19/South_Korea/KCDC2543/2020	2020-06-22	EPI_ISL_514946	Division_of_Viral_Diseases
hCoV-19/Slovenia/301812/2021	2021-06-29	EPI_ISL_3426512	Institute_of_Microbiology_and_Immunology
hCoV-19/Netherlands/FR-RIVM-54473/2021	2021-07-15	EPI_ISL_3917645	Dutch_COVID-19_response_team
hCoV-19/Russia/SAK-CRIE-L188Z0046/2020	2020-12-21	EPI_ISL_1731073	Laboratory_of_Extremely_Dangerous_Infections_of_Federal_Budget_Health_Care_Instute_\Center_of_Hygiene_and_Epidemiology_in_Sakhalin_region\
hCoV-19/Japan/PG-28449/2021	2021-02-26	EPI_ISL_1432593	Pathogen_Genomics_Center
hCoV-19/Sweden/16702652P/2021	2021-04-16	EPI_ISL_2206980	Swedish_national_genomic_surveillance_program_of_SARS-CoV-2
hCoV-19/USA/ME-HETL-J2726/2021	2021-04-25	EPI_ISL_1972952	Maine_Health_and_Environmental_Testing_Laboratory
hCoV-19/England/ALDP-172CA9D/2021	2021-06-16	EPI_ISL_2703426	Lighthouse_Lab_in_Alderley_Park
hCoV-19/USA/NC-CDC-MMB09088074/2021	2021-06-07	EPI_ISL_2786168	Mako_Medical
hCoV-19/Sweden/SE00391251/2021	2021-03-30	EPI_ISL_1675797	Swedish_national_genomic_surveillance_program_of_SARS-CoV-2
hCoV-19/Zimbabwe/CERI-KRISP-K021349/2021	2021-07-25	EPI_ISL_3722302	National_Microbiology_Reference_Laboratory
hCoV-19/Germany/HE-RKI-I-042270/2021	2021-03-09	EPI_ISL_1349458	IMD_Labor_Frankfurt
hCoV-19/Romania/Galati_428835/2021	2021-02-19	EPI_ISL_1224912	Laboratory_for_Respiratory_Viruses
hCoV-19/England/QEUH-A000D9/2020	2020-10-02	EPI_ISL_600350	Lighthouse_Lab_in_Glasgow
hCoV-19/USA/GA-CDC-STM-000045507/2021	2021-03-28	EPI_ISL_1581114	Helix/Illumina
hCoV-19/Greece/106595/2021	2021-01-26	EPI_ISL_1420775	Biomedical_Research_Foundation_of_the_Academy_of_Athens_(BRFAA)
hCoV-19/Italy/EMR-114165-013-01/2021	2021-03-00	EPI_ISL_1670677	Azienda_Sanitaria_Locale_di_Piacenza_-_Presidio_Ospedaliero_-_Laboratorio_di_Microbiologia
hCoV-19/USA/TX-HMH-MCoV-37953/2020	2020-12-04	EPI_ISL_2213315	Houston_Methodist_Hospital
hCoV-19/Denmark/DCGC-34653/2020	2020-12-21	EPI_ISL_871664	Department_of_Virus_and_Microbiological_Special_Diagnostics
hCoV-19/England/ALDP-1A14752/2021	2021-07-25	EPI_ISL_3248220	Lighthouse_Lab_in_Alderley_Park
hCoV-19/Northern_Ireland/RAND-1AE5329/2021	2021-07-22	EPI_ISL_3382153	Randox_Laboratories
hCoV-19/Denmark/DCGC-51149/2021	2021-04-05	EPI_ISL_1858863	Department_of_Virus_and_Microbiological_Special_Diagnostics
hCoV-19/USA/OR-OHSU-11568/2021	2021-05-08	EPI_ISL_2462214	OHSU_Lab_Services_Molecular_Microbiology_Lab
hCoV-19/Canada/AB-ABPHL-27553/2021	2021-08-09	EPI_ISL_3525416	Edmonton_Provincial_Lab
hCoV-19/Norway/6994/2020	2020-12-16	EPI_ISL_1251298	Nordland_Hospital_-_Bodo
hCoV-19/Singapore/360/2020	2020-05-20	EPI_ISL_469115	National_Public_Health_Laboratory
hCoV-19/Wales/PHWC-PDRWDB/2021	2021-08-15	EPI_ISL_3792069	Originating_lab
hCoV-19/USA/CA-TCPHL-062121-26/2021	2021-06-06	EPI_ISL_3049342	Tulare_County_Public_Health_Laboratory
hCoV-19/Denmark/DCGC-1326/2020	2020-06-01	EPI_ISL_617999	Department_of_Virus_and_Microbiological_Special_Diagnostics
hCoV-19/USA/CA-CDPH-2000024377/2021	2021-01-11	EPI_ISL_3462318	CDPH_VBL
hCoV-19/Brazil/RJ-FIOCRUZ-2683/2020	2020-04-24	EPI_ISL_467357	Laboratory_of_Respiratory_Viruses_and_Measles
hCoV-19/Japan/PG-12093/2020	2020-11-18	EPI_ISL_898924	Pathogen_Genomics_Center
hCoV-19/Japan/PG-65394/2021	2021-04-28	EPI_ISL_3187323	Pathogen_Genomics_Center
hCoV-19/USA/FL-CDC-QDX24125735/2021	2021-04-19	EPI_ISL_1989784	Quest_Diagnostics_Incorporated
hCoV-19/Denmark/DCGC-118999/2021	2021-06-07	EPI_ISL_2671330	Department_of_Bacteria
hCoV-19/England/HSLL-1625A2C/2021	2021-06-03	EPI_ISL_2485328	Health_Services_Laboratories
hCoV-19/USA/NC-CDC-ASC210022926/2021	2021-03-28	EPI_ISL_1686649	Aegis_Sciences_Corporation
hCoV-19/Japan/PG-32173/2021	2021-03-30	EPI_ISL_1941991	Department_of_Infectious_Diseases
hCoV-19/Netherlands/LI-RIVM-14755/2021	2021-02-19	EPI_ISL_1165474	Dutch_COVID-19_response_team
hCoV-19/Japan/PG-29969/2021	2021-02-08	EPI_ISL_1927765	Pathogen_Genomics_Center
hCoV-19/Germany/NW-RKI-I-131480/2021	2021-04-30	EPI_ISL_2114456	SYNLAB_MVZ_Leverkusen
hCoV-19/England/MILK-178B935/2021	2021-06-21	EPI_ISL_2781962	Lighthouse_Lab_in_Milton_Keynes
hCoV-19/USA/MI-CDC-FG-036528/2021	2021-05-24	EPI_ISL_2480151	Fulgent_Genetics
hCoV-19/USA/SC-DHEC-0418/2021	2021-02-11	EPI_ISL_1303086	Microbiology_Division
hCoV-19/England/ALDP-A5030E/2020	2020-10-07	EPI_ISL_597725	Lighthouse_Lab_in_Alderley_Park
hCoV-19/Germany/SN-RKI-I-159809/2021	2021-05-07	EPI_ISL_2314981	Diagnosticum_-_Labor_Neukirchen
hCoV-19/Germany/SN-RKI-I-073800/2021	2021-03-17	EPI_ISL_1640189	Diagnosticum_-_Labor_Neukirchen
hCoV-19/USA/WI-UW-2724/2021	2021-01-07	EPI_ISL_831544	University_of_Wisconsin-Madison_AIDS_Vaccine_Research_Laboratories
hCoV-19/USA/CA-CDC-STM-000017231/2021	2021-02-19	EPI_ISL_1337017	Helix/Illumina
hCoV-19/USA/ME-HETL-J2299/2021	2021-03-15	EPI_ISL_1523646	Maine_Health_and_Environmental_Testing_Laboratory
hCoV-19/USA/TX-HMH-6406/2020	2020-07-05	EPI_ISL_545977	Houston_Methodist_Hospital
hCoV-19/USA/IL-CDC-STM-000073256/2021	2021-05-12	EPI_ISL_2440132	Helix/Illumina
hCoV-19/Lithuania/LTU000_NMVRI52891/2021	2021-03-14	EPI_ISL_1579719	NMVRVI
hCoV-19/England/MILK-1944541/2021	2021-07-15	EPI_ISL_3043116	Lighthouse_Lab_in_Milton_Keynes
hCoV-19/England/CAMC-B32C33/2020	2020-11-05	EPI_ISL_659687	Lighthouse_Lab_in_Cambridge
hCoV-19/Denmark/DCGC-5218/2020	2020-09-14	EPI_ISL_621756	Department_of_Virus_and_Microbiological_Special_Diagnostics
hCoV-19/USA/WA-UW-22418/2020	2020-08-07	EPI_ISL_570680	UW_Virology_Lab
hCoV-19/Luxembourg/LNS9799327/2021	2021-05-21	EPI_ISL_2401711	BioneXt_Lab
hCoV-19/France/ARA-HCL021092073301/2021	2021-05-19	EPI_ISL_2373790	LBM_SYLAB
hCoV-19/England/LIVE-AB76C/2020	2020-06-15	EPI_ISL_612440	Liverpool_Clinical_Laboratories
hCoV-19/Finland/THL-202122215/2021	2021-07-14	EPI_ISL_3831940	Fimlab_Laboratoriot_Oy_Tampere
hCoV-19/USA/CA-CZB-32313/2021	2021-03-31	EPI_ISL_2497698	Contra_Costa_County_Public_Health_Lab
hCoV-19/USA/OH-CDC-QDX25434221/2021	2021-05-27	EPI_ISL_2526837	Quest_Diagnostics_Incorporated
hCoV-19/England/QEUH-13E9F91/2021	2021-03-14	EPI_ISL_1325454	Lighthouse_Lab_in_Glasgow
hCoV-19/Zambia/ZMB-37044/2020	2020-07-21	EPI_ISL_977436	University_of_Zambia
hCoV-19/England/ALDP-133DCC4/2021	2021-02-26	EPI_ISL_1207637	Lighthouse_Lab_in_Alderley_Park
hCoV-19/Switzerland/VD-ETHZ-470037/2021	2021-01-19	EPI_ISL_1003276	Viollier_AG
hCoV-19/India/WB-1930600123255/2021	2020-11-03	EPI_ISL_1419816	INSACOG-WB
hCoV-19/Denmark/DCGC-156861/2021	2021-08-17	EPI_ISL_3632142	Department_of_Bacteria
hCoV-19/Canada/ON-PHL-21-11839-v3/2021	2021-03-00	EPI_ISL_3233640	Public_Health_Ontario_Laboratory
hCoV-19/USA/CA-CDC-MMB09326003/2021	2021-07-07	EPI_ISL_3110810	Mako_Medical
hCoV-19/USA/CO-CDC-2-4595017/2021	2021-05-28	EPI_ISL_2987024	\CO_Dept._of_Public_Health_and_Environment
hCoV-19/Sweden/SE00307853/2021	2021-02-26	EPI_ISL_1362404	Swedish_national_genomic_surveillance_program_of_SARS-CoV-2
hCoV-19/USA/MO-CDC-LC0045981/2021	2021-04-07	EPI_ISL_1799676	Laboratory_Corporation_of_America
hCoV-19/USA/TX-HMH-MCoV-25785/2021	2021-02-01	EPI_ISL_1080278	Houston_Methodist_Hospital
hCoV-19/Belgium/rega-0801923/2020	2020-08-01	EPI_ISL_734865	UZ_Leuven
hCoV-19/Switzerland/ZH-ETHZ-530358/2021	2021-03-11	EPI_ISL_1361479	Viollier_AG
hCoV-19/Greece/188948/2021	2021-04-23	EPI_ISL_2371106	Greek_Genome_Center
hCoV-19/England/QEUH-C314D1/2020	2020-12-10	EPI_ISL_730824	Lighthouse_Lab_in_Glasgow
hCoV-19/Denmark/DCGC-54047/2021	2021-04-19	EPI_ISL_1862475	Department_of_Virus_and_Microbiological_Special_Diagnostics
hCoV-19/Switzerland/NE-ETHZ-610014/2021	2021-04-30	EPI_ISL_2212079	Viollier_AG
hCoV-19/USA/CA-CDC-FG-052986/2021	2021-07-27	EPI_ISL_3331262	Fulgent_Genetics
hCoV-19/USA/CA-CDC-FG-068142/2021	2021-08-07	EPI_ISL_3522869	Fulgent_Genetics
hCoV-19/USA/MN-CDC-ASC210160024/2021	2021-07-19	EPI_ISL_3812975	Aegis_Sciences_Corporation
hCoV-19/USA/TX-CDC-QDX23213662/2021	2021-03-20	EPI_ISL_1552505	Quest_Diagnostics_Incorporated
hCoV-19/England/QEUH-1A14163/2021	2021-07-25	EPI_ISL_3173164	Lighthouse_Lab_in_Glasgow
hCoV-19/England/QEUH-9D0AF3/2020	2020-09-16	EPI_ISL_589957	Lighthouse_Lab_in_Glasgow
hCoV-19/Turkey/HSGM-D23176/2021	2021-08-21	EPI_ISL_3673402	Ministry_of_Health_Turkey
hCoV-19/Denmark/DCGC-48140/2021	2021-02-15	EPI_ISL_1123704	Department_of_Virus_and_Microbiological_Special_Diagnostics
hCoV-19/Luxembourg/LNS0970274/2020	2020-11-27	EPI_ISL_1384394	Laboratoires_d'analyses_medicales_-_Ketterthill
hCoV-19/England/QEUH-AE50DA/2020	2020-10-28	EPI_ISL_633392	Lighthouse_Lab_in_Glasgow
hCoV-19/France/BRE-IPP06489/2021	2021-03-16	EPI_ISL_1417158	Labo_Analyses_Med
hCoV-19/Italy/CAM-TIGEM-IZSM-COLLI-16276/2021	2021-06-14	EPI_ISL_2642026	Istituto_Zooprofilattico_Sperimentale_del_Mezzogiorno
hCoV-19/USA/WA-CDC-UW21072433839/2021	2021-07-24	EPI_ISL_3236613	UW_Virology_Lab
hCoV-19/Brazil/GO-HLAGYN-1718481/2021	2021-06-15	EPI_ISL_3254519	HLAGYN_-_Laboratorio_de_Imunologia_de_Transplantes_de_Goias
hCoV-19/Northern_Ireland/RAND-15D3912/2021	2021-05-26	EPI_ISL_2393287	Randox_Laboratories
hCoV-19/England/PLYM-1A0D121/2021	2021-07-25	EPI_ISL_3250006	Lighthouse_Laboratory_Plymouth
hCoV-19/Thailand/Surat_Thani_SEQ8820/2021	2021-07-05	EPI_ISL_3407839	Regional_Medical_Sciences_Center_11_Surat_Thani
hCoV-19/USA/TX-CDC-STM-000073794/2021	2021-05-12	EPI_ISL_2440518	Helix/Illumina
hCoV-19/USA/NC-SLPH-0162/2021	2021-05-17	EPI_ISL_2375458	NCSLPH
hCoV-19/Italy/CAM-TIGEM-IZSM-COLLI-16660/2021	2021-05-07	EPI_ISL_2725422	Istituto_Zooprofilattico_Sperimentale_del_Mezzogiorno
hCoV-19/Turkey/HSGM-D195/2021	2021-02-11	EPI_ISL_1096055	Ministry_of_Health_Turkey
hCoV-19/England/ALDP-1C31DE2/2021	2021-08-19	EPI_ISL_3727702	Lighthouse_Lab_in_Alderley_Park
hCoV-19/Italy/CAM-TIGEM-IZSM-COLLI-5739/2021	2021-03-07	EPI_ISL_1307989	Lab._Microbiologia_e_Virologia_Cotugno_A.O._dei_Colli
hCoV-19/USA/LA-CDC-QDX21490006/2021	2021-01-25	EPI_ISL_1087096	Quest_Diagnostics_Incorporated
hCoV-19/USA/IL-RIPHL_40153_G/2021	2021-04-28	EPI_ISL_3388794	Northwestern_Memorial_Hospital
hCoV-19/Japan/PG-47093/2021	2021-04-27	EPI_ISL_2331136	SARS-CoV-2_testing_team
hCoV-19/Canada/SK-NML-1410/2020	2020-08-24	EPI_ISL_2562989	SK-Roy_Romanow_Provincial_Laboratory
hCoV-19/England/QEUH-1532489/2021	2021-04-22	EPI_ISL_1830702	Lighthouse_Lab_in_Glasgow
hCoV-19/USA/FL-Path-Saliva-1140/2021	2021-03-00	EPI_ISL_2991427	University_of_Florida_Health_Pathology_Laboratories
hCoV-19/Netherlands/UT-RIVM-37373/2021	2021-05-19	EPI_ISL_2474903	Dutch_COVID-19_response_team
hCoV-19/Wales/PHWC-PDR4B9/2021	2021-08-09	EPI_ISL_3790846	Originating_lab
hCoV-19/England/LEED-2A97F3/2020	2020-04-10	EPI_ISL_538760	Leeds_Teaching_Hospitals_NHS_Trust_and_Public_Health_England
hCoV-19/England/ALDP-15F242B/2021	2021-05-30	EPI_ISL_2447375	Lighthouse_Lab_in_Alderley_Park
hCoV-19/England/QEUH-14D2F9A/2021	2021-04-05	EPI_ISL_1584062	Lighthouse_Lab_in_Glasgow
hCoV-19/Brazil/RJ-LNN01655/2021	2021-05-12	EPI_ISL_2534869	Laboratorio_Central_Noel_Nutels
hCoV-19/Germany/NW-RKI-I-036553/2021	2021-03-03	EPI_ISL_1282400	Labor_Dr._Wisplinghoff_-_K\u00f6ln
hCoV-19/England/CAMC-11B43E0/2021	2021-01-30	EPI_ISL_987798	Lighthouse_Lab_in_Cambridge
hCoV-19/France/PAC-IHU-23878_Nova1/2021	2021-07-00	EPI_ISL_3830734	MEPHI
hCoV-19/USA/OR-CDC-ASC210106478/2021	2021-06-01	EPI_ISL_2534540	Aegis_Sciences_Corporation
hCoV-19/USA/VA-DCLS-2684/2020	2020-12-08	EPI_ISL_941240	Virginia_DCLS
hCoV-19/India/DL-AIIMS25/2020	2020-10-29	EPI_ISL_2502645	All_India_Institute_of_Medical_Sciences_Delhi_Hospital
hCoV-19/USA/NY-PRL-2021_04_01_00M03/2021	2021-03-31	EPI_ISL_1471953	Pandemic_Response_Lab_-_NYC
hCoV-19/England/PLYM-19F7EBB/2021	2021-07-23	EPI_ISL_3170043	Lighthouse_Laboratory_Plymouth
hCoV-19/Spain/NC-CHN-01004167/2021	2021-07-20	EPI_ISL_3265865	Servicio_de_Microbiolog\u00eda_Cl\u00ednica_(Complejo_Hospitalario_de_Navarra
hCoV-19/India/AR-1223700015965/2021	2021-04-19	EPI_ISL_2503826	INSACOG-ARUNACHAL_PRADESH
hCoV-19/England/MILK-178D450/2021	2021-06-22	EPI_ISL_2781568	Lighthouse_Lab_in_Milton_Keynes
hCoV-19/England/QEUH-9B9DBB/2020	2020-09-07	EPI_ISL_549671	Lighthouse_Lab_in_Glasgow
hCoV-19/England/ALDP-1727494/2021	2021-06-15	EPI_ISL_2700993	Lighthouse_Lab_in_Alderley_Park
hCoV-19/Italy/APU-IZSPB-1859PT/2021	2021-07-20	EPI_ISL_3098861	Ospedale_Vito_Fazzi
hCoV-19/USA/FL-BPHL-1674/2020	2020-07-07	EPI_ISL_594363	Florida_Bureau_of_Public_Health_Laboratories
hCoV-19/USA/UT-UPHL-210603583372/2021	2021-05-12	EPI_ISL_2456622	Utah_Public_Health_Laboratory
hCoV-19/Japan/PG-15952/2020	2020-12-25	EPI_ISL_894756	Fukuoka_Institute_of_Health_and_Environmental_Sciences
hCoV-19/USA/NE-8379/2021	2021-02-16	EPI_ISL_1121116	Nebraska_Public_Health_Laboratory
hCoV-19/Germany/BE-ChVir-W1440-8273/2020	2020-06-18	EPI_ISL_753968	Charit\u00e9_Universit\u00e4tsmedizin_Berlin
hCoV-19/South_Korea/KDCA1431/2020	2020-12-05	EPI_ISL_1063681	Division_of_Emerging_Infectious_Diseases
hCoV-19/Brazil/SP-BT33129/2021	2021-05-29	EPI_ISL_3244538	Instituto_de_Biotecnologia_-_UNESP-Botucatu-SP
hCoV-19/Turkey/HSGM-FS6824/2021	2021-08-08	EPI_ISL_3416232	Ministry_of_Health_Turkey
hCoV-19/USA/MT-BHDH-164/2021	2021-01-13	EPI_ISL_3330339	Bozeman\u00a0Health\u00a0Deaconess\u00a0Hospital
hCoV-19/England/ALDP-132E710/2021	2021-02-24	EPI_ISL_1174800	Lighthouse_Lab_in_Alderley_Park
hCoV-19/Denmark/DCGC-100974/2021	2021-05-17	EPI_ISL_2298718	Department_of_Virus_and_Microbiological_Special_Diagnostics
hCoV-19/USA/WI-WSLH-211763/2021	2021-02-26	EPI_ISL_1295555	Wisconsin_State_Laboratory_of_Hygiene_Communicable_Disease_Division
hCoV-19/USA/FL-CDC-ASC210031965/2021	2021-04-23	EPI_ISL_2089990	Aegis_Sciences_Corporation
hCoV-19/Scotland/QEUH-1871C0B/2021	2021-07-04	EPI_ISL_2912951	Lighthouse_Lab_in_Glasgow
hCoV-19/Italy/CAM-TIGEM-IZSM-COLLI-6598/2021	2021-03-09	EPI_ISL_1447739	IZSM
hCoV-19/France/PAC-IHU-20128_Nova1/2021	2021-07-00	EPI_ISL_3433227	MEPHI
hCoV-19/Spain/RI-IBV-99005856/2020	2020-03-25	EPI_ISL_537399	Centro_de_Investigaci\u00f3n_Biom\u00e9dica_de_La_Rioja_-_Hospital_San_Pedro_Logro\u00f1o
hCoV-19/England/PLYM-17C0BA7/2021	2021-06-26	EPI_ISL_2806720	Lighthouse_Laboratory_Plymouth
hCoV-19/USA/NY-NA-21-179/2021	2021-05-05	EPI_ISL_2759330	Population_Medicine_and_Diagnostic_Sciences
hCoV-19/Canada/ON-PHL-21-12750/2021	2021-04-00	EPI_ISL_2012918	Public_Health_Ontario_Laboratory
hCoV-19/Brazil/MG-FIOCRUZ-26925/2021	2021-02-23	EPI_ISL_2557349	Laboratorio__Central_de_Saude_Publica_do_Estado_de_Minas_Gerais_(LACEN/MG)
hCoV-19/England/CAMB-1B5E69/2020	2020-00-00	EPI_ISL_573133	Department_of_Pathology
hCoV-19/Denmark/DCGC-146344/2021	2021-08-05	EPI_ISL_3339900	Department_of_Bacteria
hCoV-19/England/OXON-FA257B/2020	2020-10-10	EPI_ISL_3079002	Oxford_Viromics
hCoV-19/Scotland/QEUH-1725E10/2021	2021-06-17	EPI_ISL_2682795	Lighthouse_Lab_in_Glasgow
hCoV-19/USA/MN-CDC-IBX381753405203/2021	2021-07-26	EPI_ISL_3610860	Infinity_Biologix
hCoV-19/Germany/HH-HPI-p3756/2021	2021-02-24	EPI_ISL_1464114	Labor_Dr._Fenner_und_Kollegen
hCoV-19/USA/CO-CDC-FG-022624/2021	2021-04-05	EPI_ISL_1734229	Fulgent_Genetics
hCoV-19/Denmark/DCGC-26411/2021	2021-01-04	EPI_ISL_819123	Department_of_Virus_and_Microbiological_Special_Diagnostics
hCoV-19/Denmark/DCGC-42746/2021	2021-02-08	EPI_ISL_1023024	Department_of_Virus_and_Microbiological_Special_Diagnostics
hCoV-19/England/MILK-18726B1/2021	2021-07-05	EPI_ISL_2908406	Lighthouse_Lab_in_Milton_Keynes
hCoV-19/Lithuania/NMRVI70943/2021	2021-04-05	EPI_ISL_1910261	National_Institute_for_Food_and_Veterinary_Risk_Assessment_(NMVRVI)
hCoV-19/England/ALDP-157FF8F/2021	2021-05-12	EPI_ISL_2199617	Lighthouse_Lab_in_Alderley_Park
hCoV-19/Switzerland/VS-ICH-2210534359/2021	2021-05-15	EPI_ISL_2379686	Valais_Hospital
hCoV-19/Italy/EMR-C057-21-11_full_variant_seq/2021	2021-08-02	EPI_ISL_3288264	U.O._Microbiologia_Laboratorio_Unico_Centro_Servizi_-_AUSL_della_Romagna
hCoV-19/Turkey/HSGM-D15719/2021	2021-08-19	EPI_ISL_3651465	Ministry_of_Health_Turkey
hCoV-19/Luxembourg/LNS5994653/2020	2020-11-20	EPI_ISL_744335	Laboratoire_national_de_sant\u00e9
hCoV-19/Japan/PG-32608/2021	2021-03-29	EPI_ISL_1932421	Pathogen_Genomics_Center
hCoV-19/Germany/SH-RKI-I-211311/2021	2021-08-09	EPI_ISL_3885890	LADR_Zentrallabor_DR._Kramer_&_Kollegen_Geesthacht
hCoV-19/England/QEUH-1425F7A/2021	2021-03-19	EPI_ISL_1374687	Lighthouse_Lab_in_Glasgow
hCoV-19/Sweden/7611585642/2021	2021-01-12	EPI_ISL_1618279	Swedish_national_genomic_surveillance_program_of_SARS-CoV-2
hCoV-19/USA/MD-CDC-ASC210060745/2021	2021-05-04	EPI_ISL_2147532	Aegis_Sciences_Corporation
hCoV-19/Canada/SK-NML-89170/2021	2021-05-26	EPI_ISL_2889359	SK-Roy_Romanow_Provincial_Laboratory
hCoV-19/USA/CA-CZB-23181/2021	2021-01-13	EPI_ISL_1185481	Humboldt_County_Public_Health_Laboratory
hCoV-19/Turkey/HSGM-D11773/2021	2021-08-18	EPI_ISL_3594646	Ministry_of_Health_Turkey
hCoV-19/India/GJ-INSACOG-GBRC1588/2021	2021-05-03	EPI_ISL_3717733	N.H.L_Municipal_Medical_College
hCoV-19/England/MILK-1320FBC/2021	2021-02-22	EPI_ISL_1248680	Queens_Medical_Centre
hCoV-19/USA/CA-CDC-FG-030264/2021	2021-05-02	EPI_ISL_1993236	Fulgent_Genetics
hCoV-19/Spain/NC-CHN-01003606/2021	2021-06-08	EPI_ISL_2516936	Servicio_de_Microbiolog\u00eda_Cl\u00ednica_(Complejo_Hospitalario_de_Navarra
hCoV-19/USA/NJ-CDC-ASC210070215/2021	2021-04-14	EPI_ISL_1997401	Aegis_Sciences_Corporation
hCoV-19/Wales/PHWC-PDFYCB/2021	2021-08-16	EPI_ISL_3790068	Originating_lab
hCoV-19/Canada/ON-PHL-21-25564/2021	2021-07-00	EPI_ISL_3233985	Public_Health_Ontario_Laboratory
hCoV-19/Denmark/DCGC-45594/2021	2021-02-08	EPI_ISL_1065104	Department_of_Virus_and_Microbiological_Special_Diagnostics
hCoV-19/Austria/AGES_608396/2021	2021-07-05	EPI_ISL_3020460	MA15_Lieferdienst_Veloce
hCoV-19/USA/TX-HMH-MCoV-38910/2021	2021-04-11	EPI_ISL_2216544	Houston_Methodist_Hospital
hCoV-19/USA/NY-Wadsworth-228345-01/2020	2020-09-25	EPI_ISL_767442	Wadsworth_Center
hCoV-19/England/MILK-1B755DC/2021	2021-08-11	EPI_ISL_3469826	Lighthouse_Lab_in_Milton_Keynes
hCoV-19/USA/TX-HMH-MCoV-23259/2021	2021-01-13	EPI_ISL_1077789	Houston_Methodist_Hospital
hCoV-19/Netherlands/GE-RIVM-17759/2021	2021-03-04	EPI_ISL_1371366	Dutch_COVID-19_response_team
hCoV-19/England/MILK-1AEFA66/2021	2021-08-04	EPI_ISL_3362176	Lighthouse_Lab_in_Milton_Keynes
hCoV-19/Turkey/HSGM-D10781/2021	2021-08-18	EPI_ISL_3593352	Ministry_of_Health_Turkey
hCoV-19/Sweden/01_SE100_21CS504997/2021	2021-06-27	EPI_ISL_2897529	Karolinska_University_Hospital_Solna
hCoV-19/England/PHEC-32FF0B/2021	2021-07-01	EPI_ISL_2903900	Respiratory_Virus_Unit
hCoV-19/Denmark/DCGC-83426/2021	2021-04-19	EPI_ISL_1892437	Department_of_Virus_and_Microbiological_Special_Diagnostics
hCoV-19/USA/TX-CDC-FG-076347/2021	2021-08-12	EPI_ISL_3659564	Fulgent_Genetics
hCoV-19/Germany/TH-RKI-I-043442/2021	2021-03-11	EPI_ISL_1350630	SYNLAB_Jena_Oncoscreen
hCoV-19/France/HDF-P157-21191M1156/2021	2021-05-10	EPI_ISL_2367790	CH_CAMBRAI
hCoV-19/Finland/THL-202106406/2021	2021-02-15	EPI_ISL_2505526	Islab
hCoV-19/Denmark/DCGC-34713/2020	2020-12-14	EPI_ISL_871724	Department_of_Virus_and_Microbiological_Special_Diagnostics
hCoV-19/Italy/CAM-CRGS-241/2020	2020-10-06	EPI_ISL_882747	1.AO_Universitaria_'S._Giovanni_di_Dio_e_Ruggi_D'Aragona
hCoV-19/Norway/09351/2021	2021-03-31	EPI_ISL_2225898	Innlandet_Hospital_Trust
hCoV-19/USA/MA-Broad_CRSP-00381/2021	2021-01-08	EPI_ISL_976963	Broad_Institute_Clinical_Research_Sequencing_Platform
hCoV-19/Japan/PG-2671/2020	2020-06-11	EPI_ISL_690803	Tokyo_Metropolitan_Institute_of_Public_Health
hCoV-19/South_Korea/KDCA5277/2021	2021-06-09	EPI_ISL_2754726	Division_of_Emerging_Infectious_Diseases
hCoV-19/USA/CA-CDPH945/2021	2021-04-28	EPI_ISL_2842828	California_Department_of_Public_Health
hCoV-19/Turkey/HSGM-D14948/2021	2021-08-19	EPI_ISL_3648283	Ministry_of_Health_Turkey
hCoV-19/Scotland/QEUH-1269792/2021	2021-02-10	EPI_ISL_1063191	Lighthouse_Lab_in_Glasgow
hCoV-19/USA/IL-CDC-ASC210156993/2021	2021-07-15	EPI_ISL_3321739	Aegis_Sciences_Corporation
hCoV-19/Japan/PG-8375/2020	2020-07-24	EPI_ISL_687474	Pathogen_Genomics_Center
hCoV-19/Switzerland/VD-CHUV-GEN5642/2021	2021-07-16	EPI_ISL_3061096	VIDYMED_LAUSANNE
hCoV-19/USA/KS-KHEL-0772/2020	2020-10-19	EPI_ISL_1443761	Kansas_Health_and_Environmental_Lab
hCoV-19/USA/CA-CZB-30776/2021	2021-04-09	EPI_ISL_2102748	County_of_San_Luis_Obispo_Public_Health_Laboratory
hCoV-19/England/WSFT-25CFCA4/2021	2021-01-11	EPI_ISL_2752867	Respiratory_Virus_Unit
hCoV-19/England/QEUH-13E09F6/2021	2021-03-13	EPI_ISL_1327795	Lighthouse_Lab_in_Glasgow
hCoV-19/Switzerland/ZH-UZH-IMV-3ba46c04/2021	2021-04-19	EPI_ISL_2102276	Spital_M\u0160nnedorf_AG
hCoV-19/Germany/BW-RKI-I-020906/2021	2021-02-12	EPI_ISL_1151070	SYNLAB_MVZ_Heidelberg
hCoV-19/USA/IL-C21WGS0104/2021	2021-03-24	EPI_ISL_1575000	FHN_Memorial_Hospital
hCoV-19/Thailand/Bangkok_2420/2020	2020-03-13	EPI_ISL_455604	Ramkhamhaeng_Hospital
hCoV-19/Denmark/DCGC-110195/2021	2021-05-31	EPI_ISL_2675475	Department_of_Bacteria
hCoV-19/England/MILK-14EA542/2021	2021-04-08	EPI_ISL_1630406	Lighthouse_Lab_in_Milton_Keynes
hCoV-19/Spain/MD-IBV-99020801/2020	2020-10-21	EPI_ISL_1120962	Hospital_Universitario_12_de_Octubre
hCoV-19/England/ALDP-1BBEBC6/2021	2021-08-12	EPI_ISL_3641074	Lighthouse_Lab_in_Alderley_Park
hCoV-19/Sweden/SE1410320110/2021	2021-02-05	EPI_ISL_2409493	Swedish_national_genomic_surveillance_program_of_SARS-CoV-2
hCoV-19/Spain/CL-COV04629/2021	2021-06-03	EPI_ISL_2957910	SARS-CoV-2_Sequencing_Castilla_y_Leon-Spain_Consortium
hCoV-19/USA/NE-NCOV21-16198/2021	2021-04-06	EPI_ISL_1585238	Nebraska_Public_Health_Laboratory
hCoV-19/USA/WA-S3617/2020	2020-12-28	EPI_ISL_891043	Washington_State_Department_of_Health
hCoV-19/England/MILK-17ABD24/2021	2021-06-23	EPI_ISL_2807574	Lighthouse_Lab_in_Milton_Keynes
hCoV-19/Germany/RP-RKI-I-099478/2021	2021-04-22	EPI_ISL_1845278	SYNLAB_MVZ_Trier
hCoV-19/Romania/Vrancea_436138/2021	2021-03-12	EPI_ISL_1591137	Laboratory_for_Respiratory_Viruses
hCoV-19/Israel/CVL-12112/2021	2021-04-04	EPI_ISL_2182127	Israel_Central_Virology_laboratory
hCoV-19/USA/TX-DSHS-3553/2020	2020-06-20	EPI_ISL_1252589	TXDSHS
hCoV-19/England/PHEC-30E11B/2021	2021-05-11	EPI_ISL_2742473	Respiratory_Virus_Unit
hCoV-19/Poland/0691WSN2021_wsseol/2021	2021-05-11	EPI_ISL_2241402	Wojewodzka_Stacja_Sanitarno-Epidemiologiczna_w_Olsztynie
hCoV-19/India/HR-IGIB-126055/2021	2021-04-18	EPI_ISL_2879705	INSACOG_Surveillance
hCoV-19/England/MILK-1C6BECE/2021	2021-08-23	EPI_ISL_3763303	Lighthouse_Lab_in_Milton_Keynes
hCoV-19/Denmark/DCGC-785/2020	2020-03-16	EPI_ISL_614757	Department_of_Virus_and_Microbiological_Special_Diagnostics
hCoV-19/France/PAC-IHU-26059_Nova1/2021	2021-08-00	EPI_ISL_3831441	MEPHI
hCoV-19/Germany/NW-RKI-I-166894/2021	2021-05-29	EPI_ISL_2389704	SYNLAB_MVZ_Leverkusen
hCoV-19/Turkey/HSGM-D8697/2021	2021-08-17	EPI_ISL_3592194	Ministry_of_Health_Turkey
hCoV-19/Netherlands/NH-RIVM-38802/2021	2021-06-01	EPI_ISL_2610263	Dutch_COVID-19_response_team
hCoV-19/England/MILK-11F0193/2021	2021-01-30	EPI_ISL_980665	Lighthouse_Lab_in_Milton_Keynes
hCoV-19/Netherlands/UT-RIVM-47346/2021	2021-07-06	EPI_ISL_3266843	Dutch_COVID-19_response_team
hCoV-19/Sweden/16458783P/2021	2021-04-12	EPI_ISL_2619372	Swedish_national_genomic_surveillance_program_of_SARS-CoV-2
hCoV-19/Germany/NW-RKI-I-166721/2021	2021-05-29	EPI_ISL_2389522	SYNLAB_MVZ_Leverkusen
hCoV-19/Belgium/ULG-14007/2021	2021-03-29	EPI_ISL_1660673	SYNLAB
hCoV-19/Spain/RI-IBV-99005890/2020	2020-03-21	EPI_ISL_537432	Centro_de_Investigaci\u00f3n_Biom\u00e9dica_de_La_Rioja_-_Hospital_San_Pedro_Logro\u00f1o
hCoV-19/USA/CA-CDPH-2000025922/2021	2021-01-14	EPI_ISL_3304089	CDPH_VBL
hCoV-19/Canada/ON-PHL-21-07626/2021	2021-03-00	EPI_ISL_1742933	Public_Health_Ontario_Laboratory
hCoV-19/England/QEUH-10BA9DA/2021	2021-01-19	EPI_ISL_909549	Lighthouse_Lab_in_Glasgow
hCoV-19/England/QEUH-1A7DD0A/2021	2021-07-29	EPI_ISL_3338674	Lighthouse_Lab_in_Glasgow
hCoV-19/USA/NY-Wadsworth-21013966-01/2020	2020-12-24	EPI_ISL_936168	MEMORIAL_SLOAN_KETTERING_CANCER_CENTER
hCoV-19/USA/NJ-CDC-ASC210003695/2021	2021-03-11	EPI_ISL_2243946	Aegis_Sciences_Corporation
hCoV-19/France/IDF-IPP02999/2021	2021-02-02	EPI_ISL_1013219	Laboratoire_de_Microbiologie
hCoV-19/Japan/PG-74715/2021	2021-07-17	EPI_ISL_3881602	SARS-CoV-2_testing_team
hCoV-19/Latvia/2105071299/2021	2021-05-19	EPI_ISL_2798914	Centr\u0101l\u0101_Laboratorija
hCoV-19/USA/CA-CDC-LC0101465/2021	2021-07-09	EPI_ISL_3325836	Laboratory_Corporation_of_America
hCoV-19/England/BRBR-1B3C717/2021	2021-08-07	EPI_ISL_3441795	Berkshire_and_Surrey_Pathology_Services_Lighthouse_Laboratory
hCoV-19/USA/NM-NMDOH-2020242038/2020	2020-07-22	EPI_ISL_510886	New_Mexico_Department_of_Health_Scientific_Laboratory
hCoV-19/Denmark/DCGC-55739/2020	2020-12-14	EPI_ISL_1864167	Department_of_Clinical_Microbiology_and_Center_for_Genomic_Medicine
hCoV-19/Germany/BY-RKI-I-024391/2021	2021-02-16	EPI_ISL_1154564	LabKom_-_Labor_Augsburg_MVZ_GmbH
hCoV-19/Brazil/AP-IEC1200-178442/2021	2021-01-11	EPI_ISL_2298790	Laborat\u00f3rio_Central_de_Sa\u00fade_P\u00fablica_do_Amap\u00e1
hCoV-19/Ireland/KE-NVRL-S21IRL00149890/2021	2021-08-03	EPI_ISL_3535432	National_Virus_Reference_Laboratory
hCoV-19/Sweden/3938801363/2021	2021-03-18	EPI_ISL_2220839	Swedish_national_genomic_surveillance_program_of_SARS-CoV-2
hCoV-19/England/ALDP-A92801/2020	2020-10-19	EPI_ISL_610969	Lighthouse_Lab_in_Alderley_Park
hCoV-19/Canada/SK-NML-95042/2021	2021-06-10	EPI_ISL_3255550	SK-Roy_Romanow_Provincial_Laboratory
hCoV-19/England/CAMC-B095A3/2020	2020-10-30	EPI_ISL_672952	Lighthouse_Lab_in_Cambridge
hCoV-19/Iceland/11295/2021	2021-03-12	EPI_ISL_3930249	The_National_University_Hospital_of_Iceland
hCoV-19/England/QEUH-1031FCA/2021	2021-01-15	EPI_ISL_923731	Department_of_Pathology
hCoV-19/England/QEUH-B2B65D/2020	2020-11-01	EPI_ISL_646507	Lighthouse_Lab_in_Glasgow
hCoV-19/Denmark/DCGC-7763/2020	2020-10-19	EPI_ISL_618721	Department_of_Virus_and_Microbiological_Special_Diagnostics
hCoV-19/USA/IL-SL-00000453-COO/2021	2021-05-19	EPI_ISL_2801148	Simple_Laboratories
hCoV-19/South_Korea/KDCA9009/2021	2021-07-23	EPI_ISL_3545200	Division_of_Emerging_Infectious_Diseases
hCoV-19/Canada/NB-218/2020	2020-03-25	EPI_ISL_479634	Dr._Georges-L.-Dumont_University_Hospital_Centre
hCoV-19/Italy/CAM-TIGEM-IZSM-COLLI-5916/2021	2021-03-17	EPI_ISL_1390523	IZSM
hCoV-19/Denmark/DCGC-153813/2021	2021-08-15	EPI_ISL_3531112	Department_of_Bacteria
hCoV-19/USA/TX-CDC-QDX24564074/2021	2021-05-01	EPI_ISL_2203856	Quest_Diagnostics_Incorporated
hCoV-19/Suriname/SR-211/2021	2021-04-13	EPI_ISL_2502469	Central_Laboratory
hCoV-19/USA/MN-CDC-IBX614656942853/2021	2021-04-03	EPI_ISL_1733009	Infinity_Biologix
hCoV-19/England/OXON-F8AB68/2020	2020-11-23	EPI_ISL_3003306	Oxford_Viromics
hCoV-19/France/IDF-IPP04793/2021	2021-03-02	EPI_ISL_1262898	Hopital
hCoV-19/England/QEUH-17423D2/2021	2021-06-17	EPI_ISL_2699728	Lighthouse_Lab_in_Glasgow
hCoV-19/Spain/CM-HGUCR-713695/2021	2021-08-13	EPI_ISL_3493279	Hospital_General_Universitario_de_Ciudad_Real
hCoV-19/England/ALDP-1A56578/2021	2021-07-27	EPI_ISL_3339278	Lighthouse_Lab_in_Alderley_Park
hCoV-19/USA/TX-HMH-MCoV-14384/2020	2020-10-05	EPI_ISL_787669	Houston_Methodist_Hospital
hCoV-19/USA/CA-UCSC-406/2020	2020-11-05	EPI_ISL_1921144	UCSC_Genomics_Institute
hCoV-19/USA/MD-MDH-0850/2021	2021-01-14	EPI_ISL_1015602	Maryland_Public_Health_Laboratory
hCoV-19/Canada/QC-L00333559/2021	2021-03-09	EPI_ISL_3143276	Laboratoire_de_sant\u00e9_publique_du_Qu\u00e9bec
hCoV-19/Canada/ON-PHL-21-01840/2021	2021-02-00	EPI_ISL_1660858	Public_Health_Ontario_Laboratory
hCoV-19/England/ALDP-BCA85A/2020	2020-11-23	EPI_ISL_703547	Lighthouse_Lab_in_Alderley_Park
hCoV-19/Scotland/QEUH-1BCBEBE/2021	2021-08-15	EPI_ISL_3582003	Lighthouse_Lab_in_Glasgow
hCoV-19/Japan/PG-11487/2020	2020-07-10	EPI_ISL_898351	Pathogen_Genomics_Center
hCoV-19/England/MILK-191C82B/2021	2021-07-13	EPI_ISL_3043601	Lighthouse_Lab_in_Milton_Keynes
hCoV-19/Germany/NW-RKI-I-105438/2021	2021-04-23	EPI_ISL_1850047	SYNLAB_MVZ_Leverkusen
hCoV-19/USA/MI-MDHHS-SC20456/2020	2020-05-07	EPI_ISL_459995	Michigan_Department_of_Health_and_Human_Services
hCoV-19/Denmark/DCGC-41819/2021	2021-02-01	EPI_ISL_973516	Department_of_Virus_and_Microbiological_Special_Diagnostics
hCoV-19/Denmark/DCGC-29799/2020	2020-12-28	EPI_ISL_843846	Department_of_Virus_and_Microbiological_Special_Diagnostics
hCoV-19/Italy/LAZ-UCBM-258/2021	2021-08-12	EPI_ISL_3501847	Microbiology_and_Virology_IFO
hCoV-19/USA/MI-MDHHS-SC21529/2020	2020-04-03	EPI_ISL_516256	Michigan_Department_of_Health_and_Human_Services
hCoV-19/Turkey/HSGM-D17620/2021	2021-08-19	EPI_ISL_3611361	Ministry_of_Health_Turkey
hCoV-19/Mayotte/IPP02357/2021	2021-01-19	EPI_ISL_1166969	Hopital
hCoV-19/Australia/VIC13533/2020	2020-09-05	EPI_ISL_591801	Microbiological_Diagnostic_Unit_-_Public_Health_Laboratory_(MDU-PHL)
hCoV-19/Lithuania/LTU000_39784/2021	2021-02-25	EPI_ISL_1656078	NMVRVI
hCoV-19/Wales/PHWC-488716/2020	2020-11-02	EPI_ISL_639424	Wales_Specialist_Virology_Centre_Sequencing_lab
hCoV-19/Wales/PHWC-47DC24/2020	2020-10-12	EPI_ISL_595343	Wales_Specialist_Virology_Centre_Sequencing_lab
hCoV-19/Denmark/DCGC-49820/2021	2021-02-15	EPI_ISL_1126211	Department_of_Virus_and_Microbiological_Special_Diagnostics
hCoV-19/Gambia/GC19-3365/2020	2020-07-27	EPI_ISL_561063	MRCG_at_LSHTM_Genomics_lab
hCoV-19/Sweden/1909728964/2021	2021-02-19	EPI_ISL_2210622	Swedish_national_genomic_surveillance_program_of_SARS-CoV-2
hCoV-19/Finland/2192/2021	2021-02-12	EPI_ISL_1841574	Department_of_Virology_and_Immunology
hCoV-19/Canada/BC-BCCDC-6800/2020	2020-10-11	EPI_ISL_974256	BCCDC_Public_Health_Laboratory
hCoV-19/England/HSLL-1AA571A/2021	2021-07-30	EPI_ISL_3446455	Health_Services_Laboratories
hCoV-19/Israel/CVL-3467/2021	2021-01-25	EPI_ISL_1073351	Israel_Central_Virology_laboratory
hCoV-19/England/CAMC-12EA2A7/2021	2021-02-22	EPI_ISL_1115529	Lighthouse_Lab_in_Cambridge
hCoV-19/USA/NJ-CDC-ASC210020962/2021	2021-03-25	EPI_ISL_1650167	Aegis_Sciences_Corporation
hCoV-19/England/QEUH-10F8BE9/2021	2021-01-23	EPI_ISL_907270	Lighthouse_Lab_in_Glasgow
hCoV-19/USA/HI-H200418/2020	2020-08-11	EPI_ISL_752962	State_Laboratories_Division
hCoV-19/Japan/PG-9243/2020	2020-09-14	EPI_ISL_901956	Pathogen_Genomics_Center
hCoV-19/Germany/un-RKI-I-095101/2021	2021-04-14	EPI_ISL_1729350	SYNLAB_Jena_Oncoscreen
hCoV-19/Italy/BAS-ASM-68-2021/2021	2021-07-31	EPI_ISL_3167236	Presidio_Ospedaliero_\Madonna_delle_Grazie\_di_Matera
hCoV-19/France/ARA-HCL021097266301/2021	2021-05-26	EPI_ISL_2482652	CERBALLIANCE_RHONE_ALPES
hCoV-19/England/PLYM-1A21C26/2021	2021-07-26	EPI_ISL_3201776	Lighthouse_Laboratory_Plymouth
hCoV-19/Japan/PG-52802/2021	2021-04-26	EPI_ISL_2768263	Pathogen_Genomics_Center
hCoV-19/Brazil/CE-FIOCRUZ-01001/2021	2021-02-01	EPI_ISL_3912415	CENTRO_ODONTOLOGICO_DA_POLICIA_MILITAR_DO_CEARA_CEOP_PMCE
hCoV-19/Denmark/DCGC-164243/2021	2021-08-27	EPI_ISL_3840159	Department_of_Bacteria
hCoV-19/USA/FL-CDC-LC0174497/2021	2021-08-07	EPI_ISL_3740841	Laboratory_Corporation_of_America
hCoV-19/USA/AK-PHL8899/2021	2021-05-13	EPI_ISL_2308661	Alaska_State_Virology_Laboratory
hCoV-19/USA/MN-CDC-IBX360144101474/2021	2021-04-06	EPI_ISL_1818096	Infinity_Biologix
hCoV-19/USA/WI-UW-4875/2020	2020-09-18	EPI_ISL_2294950	University_of_Wisconsin-Madison_AIDS_Vaccine_Research_Laboratories
hCoV-19/USA/TX-CDC-QDX26157025/2021	2021-06-22	EPI_ISL_2874399	Quest_Diagnostics_Incorporated
hCoV-19/Switzerland/GE-HUG-34528736/2021	2021-06-19	EPI_ISL_2790084	University_Hospitals_of_Geneva
hCoV-19/Austria/CeMM1584/2020	2020-11-10	EPI_ISL_853874	Pharmgenetix_GmbH
hCoV-19/Turkey/HSGM-FS3057/2021	2021-08-06	EPI_ISL_3412482	Ministry_of_Health_Turkey
hCoV-19/USA/FL-BPHL-2277/2021	2021-03-30	EPI_ISL_1651456	Florida_Bureau_of_Public_Health_Laboratories
hCoV-19/France/PAC-IHU-20276_Nova1/2021	2021-07-00	EPI_ISL_3433352	MEPHI
hCoV-19/USA/ID-IBL-725881/2021	2021-04-27	EPI_ISL_2031624	Idaho_Bureau_of_Laboratories
hCoV-19/Chile/TA-131569/2021	2021-07-27	EPI_ISL_3546373	Genetica_Molecular_and_Subdepartamento_de_Virologia_ISP_Chile
hCoV-19/Canada/BC-BCCDC-77504/2021	2021-04-27	EPI_ISL_2719650	BCCDC_Public_Health_Laboratory
hCoV-19/Japan/PG-44736/2021	2021-05-07	EPI_ISL_2350650	Ibaraki_Prefectural_Institute_of_Public_Health
hCoV-19/England/ALDP-D9F081/2020	2020-12-31	EPI_ISL_796897	Lighthouse_Lab_in_Alderley_Park
hCoV-19/USA/CA-CZB-13384/2020	2020-08-31	EPI_ISL_672454	Alameda_County_Public_Health_Lab
hCoV-19/Denmark/DCGC-128508/2021	2021-07-11	EPI_ISL_2992622	Department_of_Bacteria
hCoV-19/USA/TX-CDC-QDX27053001/2021	2021-07-20	EPI_ISL_3396130	Quest_Diagnostics_Incorporated
hCoV-19/England/OXON-F4065E/2020	2020-12-09	EPI_ISL_764066	Oxford_Viromics
hCoV-19/Japan/PG-75631/2021	2021-06-29	EPI_ISL_3885450	Pathogen_Genomics_Center
hCoV-19/Canada/ABPHL-07736/2021	2021-02-24	EPI_ISL_2166255	Alberta_Precision_Labs_(APL)
hCoV-19/Sweden/SE00590067/2021	2021-06-28	EPI_ISL_2980317	Swedish_national_genomic_surveillance_program_of_SARS-CoV-2
hCoV-19/Germany/BE-RKI-I-207048/2021	2021-08-19	EPI_ISL_3716110	MDI_Limbach_Berlin_GmbH;_MVZ_Labor_Berlin
hCoV-19/England/QEUH-136A420/2021	2021-03-01	EPI_ISL_1224122	Lighthouse_Lab_in_Glasgow
hCoV-19/Canada/BC-BCCDC-77570/2021	2021-04-28	EPI_ISL_2719698	BCCDC_Public_Health_Laboratory
hCoV-19/England/ALDP-1C77490/2021	2021-08-23	EPI_ISL_3885037	Lighthouse_Lab_in_Alderley_Park
hCoV-19/USA/FL-BPHL-2069/2021	2021-03-24	EPI_ISL_1531353	Florida_Bureau_of_Public_Health_Laboratories
hCoV-19/Denmark/DCGC-80889/2020	2020-12-14	EPI_ISL_1889530	Department_of_Virus_and_Microbiological_Special_Diagnostics
hCoV-19/USA/TX-HMH-MCoV-23679/2021	2021-01-13	EPI_ISL_1078209	Houston_Methodist_Hospital
hCoV-19/Germany/BY-RKI-I-194480/2021	2021-07-27	EPI_ISL_3239440	SYNLAB_MVZ_Weiden
hCoV-19/USA/CA-CDC-FG-010909/2021	2021-03-19	EPI_ISL_1458244	Fulgent_Genetics
hCoV-19/USA/AZ-CDC-QDX23684037/2021	2021-04-05	EPI_ISL_1738436	Quest_Diagnostics_Incorporated
hCoV-19/USA/MA-UMASSMED-P003C03/2020	2020-10-28	EPI_ISL_3410208	UMass_Memorial_Medical_Center
hCoV-19/Spain/VC-FISABIO-106/2020	2020-03-18	EPI_ISL_436201	Servicio_de_Microbiolog\u00eda._Consorcio_Hospital_General_Universitario_de_Valencia
hCoV-19/Australia/VIC7084/2020	2020-07-31	EPI_ISL_564222	Victorian_Infectious_Diseases_Reference_Laboratory_(VIDRL)
hCoV-19/USA/CA-CDPH016/2020	2020-02-28	EPI_ISL_515909	California_Department_of_Public_Health
hCoV-19/France/PAC-IHU-26369_Nova1/2021	2021-08-00	EPI_ISL_3831692	MEPHI
hCoV-19/Finland/THL-202106281/2021	2021-03-03	EPI_ISL_2505411	Islab
hCoV-19/Aruba/-RIVM-52732/2021	2021-08-10	EPI_ISL_3733780	Dutch_COVID-19_response_team
hCoV-19/Turkey/HSGM-FS7761/2021	2021-08-08	EPI_ISL_3417062	Ministry_of_Health_Turkey
hCoV-19/Japan/PG-3304/2020	2020-04-07	EPI_ISL_691419	Pathogen_Genomics_Center
hCoV-19/USA/TX-CDC-ASC210244724/2021	2021-07-24	EPI_ISL_3818062	Aegis_Sciences_Corporation
hCoV-19/England/CAMC-A8228E/2020	2020-10-04	EPI_ISL_610726	Lighthouse_Lab_in_Cambridge
hCoV-19/Germany/BY-MVP-000002920/2021	2021-02-01	EPI_ISL_1751942	Max_von_Pettenkofer_Institute
hCoV-19/Denmark/DCGC-51469/2021	2021-03-01	EPI_ISL_1859257	Department_of_Virus_and_Microbiological_Special_Diagnostics
hCoV-19/England/QEUH-9DA8D1/2020	2020-09-21	EPI_ISL_601308	Lighthouse_Lab_in_Glasgow
hCoV-19/USA/AR-CDC-LC0147023/2021	2021-07-28	EPI_ISL_3518299	Laboratory_Corporation_of_America
hCoV-19/England/ALDP-C3B2BF/2020	2020-12-09	EPI_ISL_731647	Lighthouse_Lab_in_Alderley_Park
hCoV-19/France/BRE-IPP08948/2021	2021-04-01	EPI_ISL_1675077	Hospital
hCoV-19/Germany/HH-HPI-p4070/2021	2021-02-00	EPI_ISL_1463842	Labor_Dr._Fenner_und_Kollegen
hCoV-19/Croatia/564/2021	2021-02-18	EPI_ISL_1272057	Croatian_Institute_of_Public_Health
hCoV-19/Slovenia/08-125853-MB/2021	2021-05-27	EPI_ISL_2788956	National_Laboratory_for_Health
hCoV-19/England/CAMB-774AE/2020	2020-03-31	EPI_ISL_439451	Department_of_Pathology
hCoV-19/Denmark/DCGC-84226/2021	2021-03-15	EPI_ISL_1893414	Department_of_Virus_and_Microbiological_Special_Diagnostics
hCoV-19/USA/GA-GPHL-1113/2021	2021-08-02	EPI_ISL_3550390	GA_Department_of_Public_Health
hCoV-19/Canada/ABPHL-06715/2021	2021-02-25	EPI_ISL_2165655	Alberta_Precision_Labs_(APL)
hCoV-19/USA/CA-CZB-16172/2020	2020-11-25	EPI_ISL_738727	Renegade
hCoV-19/USA/IL-S21WGS3754/2021	2021-08-11	EPI_ISL_3718162	Illinois_Department_of_Public_Health_-_Springfield_Lab
hCoV-19/Japan/PG-73228/2021	2021-07-22	EPI_ISL_3872592	Department_of_Infectious_Diseases
hCoV-19/USA/TN-QDX-2686/2020	2020-03-17	EPI_ISL_605057	Quest_Diagnostics
hCoV-19/mink/USA/MI-CDC-IHOZ-6866/2020	2020-10-13	EPI_ISL_925354	Michigan_Department_of_Agriculture_and_Rural_Development
hCoV-19/Turkey/HSGM-B14538/2021	2021-05-25	EPI_ISL_3066551	Ministry_of_Health_Turkey
hCoV-19/Germany/un-RKI-I-094750/2021	2021-04-14	EPI_ISL_1729034	SYNLAB_Jena_Oncoscreen
hCoV-19/USA/OH-CDC-ASC210037888/2021	2021-05-01	EPI_ISL_2148405	Aegis_Sciences_Corporation
hCoV-19/Indonesia/SB-78-FKUA/2021	2020-11-02	EPI_ISL_1533083	Diagnostic_and_Research_Center_of_Infectious_Diseases
hCoV-19/USA/CA-SEARCH-104788/2021	2021-07-22	EPI_ISL_3261633	Scripps_Medical_Laboratory
hCoV-19/Singapore/1532/2020	2020-12-29	EPI_ISL_803983	National_Public_Health_Laboratory
hCoV-19/USA/NY-Wadsworth-21012103-01/2021	2021-01-14	EPI_ISL_1227313	MONTEFIORE_MEDICAL_CENTER_LABORATORIES
hCoV-19/USA/CA-CDC-FG-084757/2021	2021-08-17	EPI_ISL_3753875	Fulgent_Genetics
hCoV-19/USA/AZ-TG371297/2020	2020-05-19	EPI_ISL_694553	AZ_SPHL
hCoV-19/Belgium/Jessa_11-2135-000802LKO/2021	2021-08-30	EPI_ISL_3911516	LKO
hCoV-19/Russia/Yakutia-73703/2020	2020-03-20	EPI_ISL_428888	State_Research_Center_of_Virology_and_Biotechnology_VECTOR
hCoV-19/Norway/5737/2020	2020-10-26	EPI_ISL_775482	Vestfold_Hospital
hCoV-19/Ireland/OY-NVRL-M35IRL10090/2021	2021-08-08	EPI_ISL_3925688	National_Virus_Reference_Laboratory
hCoV-19/USA/FL-BPHL-4744/2021	2021-05-24	EPI_ISL_2836572	Florida_Bureau_of_Public_Health_Laboratories
hCoV-19/Japan/PG-28950/2020	2020-12-21	EPI_ISL_1433008	Pathogen_Genomics_Center
hCoV-19/USA/FL-CDC-LC0082528/2021	2021-06-27	EPI_ISL_2926595	Laboratory_Corporation_of_America
hCoV-19/England/MILK-17CB73F/2021	2021-06-25	EPI_ISL_2804902	Lighthouse_Lab_in_Milton_Keynes
hCoV-19/Denmark/DCGC-69502/2021	2021-04-12	EPI_ISL_1878073	Department_of_Virus_and_Microbiological_Special_Diagnostics
hCoV-19/USA/HI-CDC-QDX21679786/2021	2021-02-02	EPI_ISL_1087472	Quest_Diagnostics_Incorporated
hCoV-19/USA/NY-NYULH192/2021	2021-01-15	EPI_ISL_1050060	NYU_Langone_Health
hCoV-19/USA/RI-CDCBI-RIDOH_5M754DCO2QHMHCXD/2021	2021-08-03	EPI_ISL_3525904	Rhode_Island_Department_of_Health
hCoV-19/Scotland/QEUH-1333A1F/2021	2021-02-25	EPI_ISL_1190385	Lighthouse_Lab_in_Glasgow
hCoV-19/Germany/HE-RKI-I-158951/2021	2021-05-12	EPI_ISL_2314233	Universit\u00e4tsklinikum_Frankfurt_-_Institut_f\u00fcr_Medizinische_Virologie
hCoV-19/England/ALDP-1887F09/2021	2021-07-04	EPI_ISL_2962976	Lighthouse_Lab_in_Alderley_Park
hCoV-19/Denmark/DCGC-150177/2021	2021-08-09	EPI_ISL_3418252	Department_of_Bacteria
hCoV-19/Turkey/HSGM-G17691/2021	2021-06-22	EPI_ISL_3404537	Ministry_of_Health_Turkey
hCoV-19/Turkey/HSGM-FS298/2021	2021-08-05	EPI_ISL_3402867	Ministry_of_Health_Turkey
hCoV-19/USA/NJ-PHEL-21-12181/2021	2021-04-25	EPI_ISL_1969067	NJDOH
hCoV-19/USA/MA-CDCBI-CRSP_I6HNRFDC5BQB7LOF/2021	2021-08-28	EPI_ISL_3937893	Broad_Institute_Clinical_Research_Sequencing_Platform
hCoV-19/Switzerland/GE-DIA-161340784301/2021	2021-06-12	EPI_ISL_2597972	Dianalabs_SA
hCoV-19/Germany/BE-ChVir-LB-210401-4489/2021	2021-03-25	EPI_ISL_1972209	Labor_Berlin_Charite\u0301_Vivantes_GmbH_/_Institut_fu\u0308r_Virologie
hCoV-19/USA/PA-CDC-2-4216120/2021	2021-01-27	EPI_ISL_3354775	Philadelphia_Department_of_Public_Health
hCoV-19/Slovakia/VHU_2895/2021	2021-03-08	EPI_ISL_2254722	Veterinary_institute_in_Zvolen_Slovakia
hCoV-19/Denmark/DCGC-126258/2021	2021-07-07	EPI_ISL_2963649	Department_of_Bacteria
hCoV-19/England/QEUH-1014D96/2021	2021-01-15	EPI_ISL_917009	Lighthouse_Lab_in_Glasgow
hCoV-19/North_Macedonia/ZMC-37582/2020	2020-11-18	EPI_ISL_1096341	Laboratory_of_Genetics_and_Personalized_Medicine
hCoV-19/USA/RI-CDCBI-RIDOH_10265/2021	2021-05-21	EPI_ISL_2660334	Infectious_Disease_Program
hCoV-19/Denmark/DCGC-134487/2021	2021-07-20	EPI_ISL_3073338	Department_of_Bacteria
hCoV-19/England/MILK-156363E/2021	2021-05-08	EPI_ISL_2121864	Lighthouse_Lab_in_Milton_Keynes
hCoV-19/Portugal/PT9964/2021	2021-06-14	EPI_ISL_2796351	UNILABS
hCoV-19/England/ALDP-1533BED/2021	2021-04-22	EPI_ISL_1829835	Lighthouse_Lab_in_Alderley_Park
hCoV-19/USA/CA-CDC-ASC210201677/2021	2021-07-29	EPI_ISL_3846916	Aegis_Sciences_Corporation
hCoV-19/Denmark/DCGC-124547/2021	2021-07-04	EPI_ISL_2863546	Department_of_Bacteria
hCoV-19/Netherlands/ZH-RIVM-24208/2021	2021-03-29	EPI_ISL_1597088	Dutch_COVID-19_response_team
hCoV-19/India/TG-CCMB-CIA7388/2021	2021-07-24	EPI_ISL_3689804	Mapmygenome
hCoV-19/USA/TX-HMH-MCoV-43031/2021	2021-04-23	EPI_ISL_2224591	Houston_Methodist_Hospital
hCoV-19/Malaysia/UNIMAS-B854/2021	2021-05-08	EPI_ISL_2608403	Borneo_Medical_Centre
hCoV-19/England/QEUH-13ABDEC/2021	2021-03-05	EPI_ISL_1274072	Lighthouse_Lab_in_Glasgow
hCoV-19/Scotland/EDB107/2020	2020-03-22	EPI_ISL_425895	Virology_Department
hCoV-19/Italy/CAM-TIGEM-IZSM-COLLI-10588/2021	2021-04-10	EPI_ISL_1793253	Istituto_Zooprofilattico_Sperimentale_del_Mezzogiorno
hCoV-19/USA/IN-CDC-LC0049845/2021	2021-04-20	EPI_ISL_1926325	Laboratory_Corporation_of_America
hCoV-19/Denmark/DCGC-159799/2021	2021-08-17	EPI_ISL_3708583	Department_of_Bacteria
hCoV-19/Germany/NW-RKI-I-032874/2021	2021-02-23	EPI_ISL_1217093	Limbach_-_MVZ_Labor_Eveld_&_Kollegen_Essen
hCoV-19/Slovenia/08-104136-MB/2021	2021-04-25	EPI_ISL_2002033	National_Laboratory_for_Health
hCoV-19/USA/WI-UW-5460/2021	2021-07-20	EPI_ISL_3677695	University_of_Wisconsin-Madison_AIDS_Vaccine_Research_Laboratories
hCoV-19/USA/IL-RIPHL_40029_G/2021	2021-04-07	EPI_ISL_2090678	Northwestern_Memorial_Hospital
hCoV-19/Japan/PG-31889/2021	2021-03-24	EPI_ISL_1931929	Pathogen_Genomics_Center
hCoV-19/USA/SC-CDC-2-4175190/2021	2021-04-02	EPI_ISL_1678142	SC_Dept_of_Health_and_Env._Control-Bureau_of_Laboratories
hCoV-19/Denmark/DCGC-118502/2021	2021-05-24	EPI_ISL_2670954	Department_of_Bacteria
hCoV-19/Germany/BB-RKI-I-188995/2021	2021-03-20	EPI_ISL_3120434	Carl-Thiem-Klinikum_Cottbus_-_Zentrum_f\u00fcr_Laboratoriumsmedizin_Mikrobiologie_und_Krankenhaushygiene
hCoV-19/Netherlands/NH-RIVM-37533/2021	2021-05-28	EPI_ISL_2474977	Dutch_COVID-19_response_team
hCoV-19/Japan/PG-28230/2021	2021-01-12	EPI_ISL_1431739	Saitama_Prefectural_Institute_of_Public_Health
hCoV-19/Czech_Republic/IMG30N_8295/2021	2021-05-12	EPI_ISL_2709637	National_Institute_of_Public_Health
hCoV-19/USA/NY-NYULH775/2021	2021-03-10	EPI_ISL_1300179	NYU_Langone_Health
hCoV-19/England/QEUH-9B8F4D/2020	2020-09-09	EPI_ISL_549583	Lighthouse_Lab_in_Glasgow
hCoV-19/USA/CA-CDC-ASC210202843/2021	2021-07-30	EPI_ISL_3849814	Aegis_Sciences_Corporation
hCoV-19/England/CAMC-B54837/2020	2020-11-08	EPI_ISL_658310	Lighthouse_Lab_in_Cambridge
hCoV-19/England/QEUH-1BBDC6A/2021	2021-08-13	EPI_ISL_3581830	Lighthouse_Lab_in_Glasgow
hCoV-19/USA/FL-CDC-QDX22209385/2021	2021-02-17	EPI_ISL_1193636	Quest_Diagnostics_Incorporated
hCoV-19/Iceland/6300/2020	2020-08-21	EPI_ISL_829975	deCODE_genetics
hCoV-19/Belgium/Aalst-OLVZ-825061101/2021	2021-08-20	EPI_ISL_3938698	OLVZ_Aalst
hCoV-19/USA/CT-CDC-QDX24155340/2021	2021-04-18	EPI_ISL_1990520	Quest_Diagnostics_Incorporated
hCoV-19/Greece/27000/2021	2021-07-27	EPI_ISL_3598677	Central_Public_Health_Laboratory
hCoV-19/Japan/PG-38544/2021	2021-04-01	EPI_ISL_2327751	Pathogen_Genomics_Center
hCoV-19/Denmark/DCGC-71004/2021	2021-03-08	EPI_ISL_1879575	Department_of_Virus_and_Microbiological_Special_Diagnostics
hCoV-19/England/QEUH-153FF30/2021	2021-04-27	EPI_ISL_1857823	Lighthouse_Lab_in_Glasgow
hCoV-19/England/ALDP-121E741/2021	2021-02-04	EPI_ISL_985802	Lighthouse_Lab_in_Alderley_Park
hCoV-19/Portugal/PT2586/2021	2021-01-08	EPI_ISL_1164219	Centro_Hospitalar_do_Baixo_Vouga_(CHBV)
hCoV-19/Beijing/NPRC0004/2020	2020-04-15	EPI_ISL_575330	National_Institute_for_Viral_Disease_Control_and_Prevention
hCoV-19/USA/NJ-CDC-LC0141091/2021	2021-07-26	EPI_ISL_3514049	Laboratory_Corporation_of_America
hCoV-19/USA/WA-UW-21073193554/2021	2021-07-31	EPI_ISL_3825826	UW_Virology_Lab
hCoV-19/USA/KS-CDC-QDX24155084/2021	2021-04-20	EPI_ISL_2047069	Quest_Diagnostics_Incorporated
hCoV-19/USA/FL-CDC-LC0089644/2021	2021-06-28	EPI_ISL_3016842	Laboratory_Corporation_of_America
hCoV-19/Sweden/1910754864/2021	2021-02-04	EPI_ISL_2211006	Swedish_national_genomic_surveillance_program_of_SARS-CoV-2
hCoV-19/Canada/BC-BCCDC-143776/2021	2021-04-01	EPI_ISL_3597938	British_Columbia_Centre_For_Disease_Control
hCoV-19/Peru/LIM-UPCH-0965/2020	2020-10-15	EPI_ISL_3707371	Laboratorio_de_Gen\u00f3mica_Microbiana
hCoV-19/England/ALDP-118B5DD/2021	2021-01-26	EPI_ISL_946906	Lighthouse_Lab_in_Alderley_Park
hCoV-19/England/MILK-E7E96E/2021	2021-01-02	EPI_ISL_821296	Lighthouse_Lab_in_Milton_Keynes
hCoV-19/England/QEUH-151696E/2021	2021-04-18	EPI_ISL_1741009	Lighthouse_Lab_in_Glasgow
hCoV-19/Ecuador/NIC-INSPI-331494/2021	2021-06-16	EPI_ISL_2893630	INSPI-CRN_DE_INFLUENZA_Y_OTROS_VIRUS_RESPIRATORIOS
hCoV-19/Japan/PG-63596/2021	2021-05-24	EPI_ISL_3196693	Pathogen_Genomics_Center
hCoV-19/Slovakia/UVZ_PL26_G11_13375/2021	2021-06-10	EPI_ISL_3100410	Public_Health_Authority_of_the_Slovak_Republic
hCoV-19/USA/NY-CDC-LC0167706/2021	2021-08-02	EPI_ISL_3681602	Laboratory_Corporation_of_America
hCoV-19/Denmark/DCGC-46650/2021	2021-02-08	EPI_ISL_1066160	Department_of_Virus_and_Microbiological_Special_Diagnostics
hCoV-19/USA/NY-PRL-2021_0809_00E04/2021	2021-08-07	EPI_ISL_3394249	Pandemic_Response_Lab_-_NYC
hCoV-19/Italy/FVG-ASUGI-55-run6/2021	2021-03-18	EPI_ISL_1510474	SC_(UCO)_Igiene_e_Sanit\u00e0_Pubblica_(funzione_integrata_con_SC_Microbiologia_e_Virologia)
hCoV-19/Germany/BW-RKI-I-050585/2021	2021-03-03	EPI_ISL_1432915	Eurofins_LifeCodexx_GmbH
hCoV-19/USA/TX-HMH-MCoV-25580/2021	2021-01-23	EPI_ISL_1080991	Houston_Methodist_Hospital
hCoV-19/Japan/PG-9008/2020	2020-09-15	EPI_ISL_901739	Pathogen_Genomics_Center
hCoV-19/England/MILK-E0495E/2020	2020-12-29	EPI_ISL_811924	Lighthouse_Lab_in_Milton_Keynes
hCoV-19/USA/TX-HMH-MCoV-42451/2020	2020-07-13	EPI_ISL_2224351	Houston_Methodist_Hospital
hCoV-19/Bangladesh/DNAS_isl_R-97/2020	2020-06-30	EPI_ISL_855013	NGS_Lab
hCoV-19/Netherlands/OV-RIVM-29616/2021	2021-04-23	EPI_ISL_1962919	Dutch_COVID-19_response_team
hCoV-19/Australia/VIC4768/2020	2020-07-17	EPI_ISL_519156	Microbiological_Diagnostic_Unit_-_Public_Health_Laboratory_(MDU-PHL)
hCoV-19/Japan/PG-4687/2020	2020-08-03	EPI_ISL_689824	Fukuoka_Institute_of_Health_and_Environmental_Sciences
hCoV-19/England/PLYM-1C7EFE3/2021	2021-08-23	EPI_ISL_3809948	Lighthouse_Laboratory_Plymouth
hCoV-19/USA/WA-UW-45094/2020	2020-12-08	EPI_ISL_747210	UW_Virology_Lab
hCoV-19/Canada/BC-BCCDC-53591/2021	2021-03-16	EPI_ISL_2529235	BCCDC_Public_Health_Laboratory
hCoV-19/England/PHWC-PDB7XG/2021	2021-08-08	EPI_ISL_3574979	Originating_lab
hCoV-19/Turkey/HSGM-C11164/2021	2021-08-14	EPI_ISL_3559128	Ministry_of_Health_Turkey
hCoV-19/Netherlands/LI-RIVM-13569/2021	2021-02-10	EPI_ISL_1090127	Dutch_COVID-19_response_team
hCoV-19/Sweden/1060184841/2021	2021-02-22	EPI_ISL_1809994	Swedish_national_genomic_surveillance_program_of_SARS-CoV-2
hCoV-19/England/CAMC-10FACD5/2021	2021-01-20	EPI_ISL_916187	Lighthouse_Lab_in_Cambridge
hCoV-19/lion/USA/NY-2-041520/2020	2020-04-04	EPI_ISL_566036	Wildlife_Conservation_Society
hCoV-19/USA/CA-CDC-QDX22787384/2021	2021-03-08	EPI_ISL_1493962	Quest_Diagnostics_Incorporated
hCoV-19/England/PLYM-1AD02AC/2021	2021-08-03	EPI_ISL_3338050	Lighthouse_Laboratory_Plymouth
hCoV-19/Scotland/QEUH-16F707C/2021	2021-06-15	EPI_ISL_2651677	Lighthouse_Lab_in_Glasgow
hCoV-19/Ireland/KE-NVRL-M30IRL96359/2021	2021-05-28	EPI_ISL_2933855	National_Virus_Reference_Laboratory
hCoV-19/Germany/BY-RKI-I-035227/2021	2021-03-06	EPI_ISL_1281061	Synlab_MVZ_Augsburg
hCoV-19/England/MILK-1599040/2021	2021-05-18	EPI_ISL_2275191	Lighthouse_Lab_in_Milton_Keynes
hCoV-19/Italy/ABR-IZSGC-369619/2020	2020-12-28	EPI_ISL_833323	SIESP_CHIETI_-_DRIVE_IN_CHIETI
hCoV-19/USA/CA-CDPH-2000048486/2021	2021-05-19	EPI_ISL_3244297	CDPH_VBL
hCoV-19/USA/TX-HMH-MCoV-28173/2021	2021-02-09	EPI_ISL_1237955	Houston_Methodist_Hospital
hCoV-19/Luxembourg/LNS7922210/2021	2021-03-21	EPI_ISL_1523328	Laboratoire_national_de_sante
hCoV-19/Ireland/LK-NVRL-S21IRL14423/2021	2021-06-25	EPI_ISL_3030885	National_Virus_Reference_Laboratory
hCoV-19/France/BRE-IPP05961/2021	2021-03-16	EPI_ISL_1389298	Labo_Analyses_Med
hCoV-19/England/MILK-148C023/2021	2021-03-26	EPI_ISL_1505035	Lighthouse_Lab_in_Milton_Keynes
hCoV-19/Norway/6937/2021	2021-03-17	EPI_ISL_1820460	Norwegian_Institute_of_Public_Health
hCoV-19/Germany/ST-MD1125/2021	2021-03-05	EPI_ISL_1279795	Landesamt_f\u00fcr_Verbraucherschutz_Sachsen_Anhalt
hCoV-19/England/PLYM-1A8F38B/2021	2021-07-31	EPI_ISL_3283171	Lighthouse_Laboratory_Plymouth
hCoV-19/England/CAMC-BD39A6/2020	2020-11-28	EPI_ISL_702117	Lighthouse_Lab_in_Cambridge
hCoV-19/Italy/LAZ-UCBM-37/2021	2021-07-19	EPI_ISL_3098802	ASL_GENZANO
hCoV-19/USA/OR-OHSU-212110168/2021	2021-05-25	EPI_ISL_3561409	Kaiser_Permanente_NW_Reginal_Lab
hCoV-19/USA/CA-CDC-ASC210059556/2021	2021-05-06	EPI_ISL_2146558	Aegis_Sciences_Corporation
hCoV-19/Poland/NIPH-NIH_ECDC-5925/2021	2021-05-12	EPI_ISL_2377421	Centrum_Medycyny_Klinicznej_dr_n.med._Karol_Majewski_-_DiMedical
hCoV-19/Canada/ABPHL-10619/2021	2021-03-26	EPI_ISL_2168428	Alberta_Precision_Labs_(APL)
hCoV-19/Netherlands/ZH-RIVM-45689/2021	2021-07-09	EPI_ISL_3137762	Dutch_COVID-19_response_team
hCoV-19/Israel/CVL-13368/2021	2021-05-03	EPI_ISL_2183567	Israel_Central_Virology_laboratory
hCoV-19/Wales/PHWC-PYP6BC/2021	2021-07-07	EPI_ISL_3004589	Originating_lab
hCoV-19/Turkey/HSGM-11075/2021	2021-03-11	EPI_ISL_2157880	Ministry_of_Health_Turkey
hCoV-19/South_Africa/NICD-N10370/2021	2021-06-24	EPI_ISL_3024589	HELEN_JOSEPH_LABORATORY
hCoV-19/Canada/BC-BCCDC-37789/2021	2021-01-29	EPI_ISL_2523995	BCCDC_Public_Health_Laboratory
hCoV-19/England/MILK-9A94E6/2020	2020-09-01	EPI_ISL_551187	Lighthouse_Lab_in_Milton_Keynes
hCoV-19/England/MILK-1631E30/2021	2021-06-05	EPI_ISL_2511933	Lighthouse_Lab_in_Milton_Keynes
hCoV-19/Turkey/HSGM-2302/2021	2021-01-28	EPI_ISL_1063982	Ministry_of_Health_Turkey
hCoV-19/England/MILK-154FCAF/2021	2021-04-07	EPI_ISL_1986784	Lighthouse_Lab_in_Milton_Keynes
hCoV-19/USA/CA-ALSR-6831/2021	2021-01-15	EPI_ISL_1081644	Scripps_Medical_Laboratory
hCoV-19/India/CH-NCDC-2509348/2021	2021-03-19	EPI_ISL_2461294	National_Centre_for_Disease_Control_(NCDC)_Biotechnology_Division
hCoV-19/England/MILK-F6DCC2/2021	2021-01-04	EPI_ISL_945262	Lighthouse_Lab_in_Milton_Keynes
hCoV-19/USA/WA-UW-2021040801685/2021	2021-04-08	EPI_ISL_1680371	UW_Virology_Lab
hCoV-19/USA/AL-CDC-ASC210071085/2021	2021-04-15	EPI_ISL_2600200	Aegis_Sciences_Corporation
hCoV-19/USA/MT-FYR-172/2021	2021-08-18	EPI_ISL_3908657	FYR_Diagnostics
hCoV-19/Germany/BY-RKI-I-027879/2021	2021-02-21	EPI_ISL_1210910	SYNLAB_MVZ_Weiden
hCoV-19/USA/WA-S7941/2021	2021-05-05	EPI_ISL_2536479	Incyte_Diagnostics_Spokane
hCoV-19/Sweden/461847140265/2021	2021-03-04	EPI_ISL_1748162	Swedish_national_genomic_surveillance_program_of_SARS-CoV-2
hCoV-19/Singapore/2930/2021	2021-07-29	EPI_ISL_3266195	National_Public_Health_Laboratory
hCoV-19/Sweden/20237463P/2021	2021-05-13	EPI_ISL_2419677	Swedish_national_genomic_surveillance_program_of_SARS-CoV-2
hCoV-19/Japan/PG-70508/2021	2021-05-17	EPI_ISL_3192761	Pathogen_Genomics_Center
hCoV-19/Italy/CAM-TIGEM-IZSM-COLLI-12148/2021	2021-04-22	EPI_ISL_2144020	Istituto_Zooprofilattico_Sperimentale_del_Mezzogiorno
hCoV-19/Italy/ABR-IZSGC-300648/2021	2021-08-03	EPI_ISL_3532526	OSPEDALE_CIVILE_TERAMO_-_CENTRO_TRASFUSIONALE
hCoV-19/Belgium/UGent-3591/2021	2021-02-08	EPI_ISL_1404200	Lab_voor_klinische_biologie
hCoV-19/England/QEUH-C5C397/2020	2020-12-14	EPI_ISL_769255	Lighthouse_Lab_in_Glasgow
hCoV-19/Germany/HH-HPI-p5491/2021	2021-03-22	EPI_ISL_1715814	Labor_Dr._Fenner_und_Kollegen
hCoV-19/Japan/PG-79420/2021	2021-07-31	EPI_ISL_3872729	Department_of_Infectious_Diseases
hCoV-19/India/MP-ICMR-MCL_5343_5242/2021	2021-00-00	EPI_ISL_2658316	Indian_Council_of_Medical_Research-National_Institute_of_Virology	\u00a0Microbial_Containment_Complex
hCoV-19/Germany/RP-RKI-I-054252/2021	2021-03-19	EPI_ISL_1437821	SYNLAB_MVZ_Trier
hCoV-19/USA/AZ-TG474496/2020	2020-07-06	EPI_ISL_914501	TGen_North
hCoV-19/England/MILK-BB21C3/2020	2020-11-18	EPI_ISL_720535	Lighthouse_Lab_in_Milton_Keynes
hCoV-19/North_Macedonia/10749/2021	2021-02-14	EPI_ISL_1191759	Laboratory_of_virology_and_molecular_diagnostics
hCoV-19/Denmark/DCGC-161935/2021	2021-08-23	EPI_ISL_3770111	Department_of_Bacteria
hCoV-19/England/ALDP-DCB374/2020	2020-12-31	EPI_ISL_821981	Lighthouse_Lab_in_Alderley_Park
hCoV-19/USA/TX-HMH-MCoV-12963/2020	2020-08-28	EPI_ISL_788115	Houston_Methodist_Hospital
hCoV-19/Hong_Kong/CM21000166/2021	2021-02-26	EPI_ISL_2484762	Temporary_Specimen_Collection_Centre_at_the_AsiaWorld-Expo
hCoV-19/USA/SC-CDC-LC0046182/2021	2021-04-12	EPI_ISL_1800293	Laboratory_Corporation_of_America
hCoV-19/England/MILK-12F7B15/2021	2021-02-19	EPI_ISL_1114806	Lighthouse_Lab_in_Milton_Keynes
hCoV-19/Canada/QC-L00354410/2021	2021-05-15	EPI_ISL_2989521	Laboratoire_de_sant\u00e9_publique_du_Qu\u00e9bec
hCoV-19/Denmark/DCGC-68704/2021	2021-03-22	EPI_ISL_1877275	Department_of_Virus_and_Microbiological_Special_Diagnostics
hCoV-19/USA/TN-CDC-ASC210234165/2021	2021-07-29	EPI_ISL_3848447	Aegis_Sciences_Corporation
hCoV-19/Norway/14762/2021	2021-05-21	EPI_ISL_3233505	University_Hospital_of_Northern_Norway
hCoV-19/Germany/HH-IMB18072/2021	2021-06-04	EPI_ISL_2727663	Bundeswehrkrankenhaus_Hamburg
hCoV-19/England/HSLL-1B41621/2021	2021-08-08	EPI_ISL_3442892	Health_Services_Laboratories
hCoV-19/USA/CA-CDPH-2000030464/2021	2021-01-18	EPI_ISL_2778115	California_Department_of_Public_Health_Valencia_Branch_Laboratory_(CDPH_VBL)
hCoV-19/USA/AZ-CDC-LC0153921/2021	2021-07-31	EPI_ISL_3520392	Laboratory_Corporation_of_America
hCoV-19/USA/MO-UMGC-8281/2021	2021-08-04	EPI_ISL_3489344	Springfield-Greene_County_Health_Department
hCoV-19/England/MILK-18366AA/2021	2021-07-01	EPI_ISL_2918178	Lighthouse_Lab_in_Milton_Keynes
hCoV-19/England/ALDP-19CE257/2021	2021-07-21	EPI_ISL_3125468	Lighthouse_Lab_in_Alderley_Park
hCoV-19/England/ALDP-15D9CD7/2021	2021-05-26	EPI_ISL_2394193	Lighthouse_Lab_in_Alderley_Park
hCoV-19/USA/FL-CDC-LC0100351/2021	2021-07-16	EPI_ISL_3329969	Laboratory_Corporation_of_America
hCoV-19/Germany/BY-RKI-I-198756/2021	2021-08-07	EPI_ISL_3497739	SYNLAB_MVZ_Weiden
hCoV-19/England/ALDP-16084B8/2021	2021-05-31	EPI_ISL_2457444	Lighthouse_Lab_in_Alderley_Park
hCoV-19/England/ALDP-1A1C09B/2021	2021-07-22	EPI_ISL_3227683	Lighthouse_Lab_in_Alderley_Park
hCoV-19/Uganda/UG427/2021	2021-03-26	EPI_ISL_2346408	MRC/UVRI_&_LSHTM_Uganda_Research_Unit
hCoV-19/USA/FL-CDC-ASC210205494/2021	2021-07-31	EPI_ISL_3821504	Aegis_Sciences_Corporation
hCoV-19/USA/TX-CDC-QDX26177780/2021	2021-06-23	EPI_ISL_2874048	Quest_Diagnostics_Incorporated
hCoV-19/Bahrain/921067439/2021	2021-06-25	EPI_ISL_3462126	Communicable_Disease_Laboratory
hCoV-19/England/ALDP-142A3B5/2021	2021-03-11	EPI_ISL_1414908	Lighthouse_Lab_in_Alderley_Park
hCoV-19/USA/CA-SEARCH-32560/2021	2021-01-09	EPI_ISL_3215536	EXCITE_Lab
hCoV-19/Wales/PHWC-4ADDA0/2020	2020-12-29	EPI_ISL_823154	Wales_Specialist_Virology_Centre_Sequencing_lab
hCoV-19/Spain/CT-IBV-98020214/2021	2021-01-26	EPI_ISL_1938882	Departamento_de_Microbiolog\u00eda
hCoV-19/Switzerland/VD-CHUV-GEN5616/2021	2021-07-12	EPI_ISL_3061070	VIDYMED_LAUSANNE
hCoV-19/England/ALDP-1449365/2021	2021-03-20	EPI_ISL_1409092	Lighthouse_Lab_in_Alderley_Park
hCoV-19/England/MILK-14E2A69/2021	2021-04-06	EPI_ISL_1632200	Lighthouse_Lab_in_Milton_Keynes
hCoV-19/USA/OH-ODH-SC36003/2020	2020-04-30	EPI_ISL_824332	Ohio_Department_of_Health_Laboratory
hCoV-19/England/MILK-1AD1636/2021	2021-08-03	EPI_ISL_3364842	Lighthouse_Lab_in_Milton_Keynes
hCoV-19/Canada/ON-SC3728/2020	2020-11-30	EPI_ISL_1739830	Ontario's_COVID-19_Genomics_Rapid_Response_Coalition
hCoV-19/Turkey/HSGM-D11380/2021	2021-08-18	EPI_ISL_3594643	Ministry_of_Health_Turkey
hCoV-19/Denmark/DCGC-91658/2021	2021-05-03	EPI_ISL_2027948	Department_of_Virus_and_Microbiological_Special_Diagnostics
hCoV-19/Scotland/QEUH-1660EDE/2021	2021-06-07	EPI_ISL_2607293	Lighthouse_Lab_in_Glasgow
hCoV-19/England/ALDP-1751B23/2021	2021-06-17	EPI_ISL_2700669	Lighthouse_Lab_in_Alderley_Park
hCoV-19/England/QEUH-12FC600/2021	2021-02-21	EPI_ISL_1115182	Lighthouse_Lab_in_Glasgow
hCoV-19/USA/WI-UW-680/2020	2020-06-27	EPI_ISL_491361	University_of_Wisconsin-Madison_AIDS_Vaccine_Research_Laboratories
hCoV-19/England/MILK-1AA745D/2021	2021-08-02	EPI_ISL_3335962	Lighthouse_Lab_in_Milton_Keynes
hCoV-19/England/MILK-17B7EAA/2021	2021-06-24	EPI_ISL_2780589	Lighthouse_Lab_in_Milton_Keynes
hCoV-19/USA/KS-CDC-LC00002425/2021	2021-01-02	EPI_ISL_888318	Labcorp
hCoV-19/Denmark/DCGC-55049/2021	2021-04-26	EPI_ISL_1863477	Department_of_Virus_and_Microbiological_Special_Diagnostics
hCoV-19/England/MILK-19D9918/2021	2021-07-22	EPI_ISL_3124316	Lighthouse_Lab_in_Milton_Keynes
hCoV-19/USA/NM-UNM-TC240059/2021	2021-04-16	EPI_ISL_2227524	TriCore\u00a0Reference_Laboratories
hCoV-19/Netherlands/NB-MVD-CWGS2101004/2021	2021-06-02	EPI_ISL_2621974	Microvida
hCoV-19/Netherlands/GR-RIVM-10085/2021	2021-01-04	EPI_ISL_905444	Dutch_COVID-19_response_team
hCoV-19/Brazil/SP-2412/2021	2021-03-31	EPI_ISL_1821218	Instituto_Adolfo_Lutz_-_Regional_de_Aracatuba
hCoV-19/South_Korea/KDCA3423/2021	2021-04-23	EPI_ISL_1936603	Division_of_Emerging_Infectious_Diseases
hCoV-19/USA/IN-CDC-STM-000053234/2021	2021-04-09	EPI_ISL_1796438	Helix/Illumina
hCoV-19/Scotland/EDB6568/2020	2020-05-12	EPI_ISL_478254	Virology_Department
hCoV-19/England/MILK-160373C/2021	2021-06-01	EPI_ISL_2539723	Lighthouse_Lab_in_Milton_Keynes
hCoV-19/England/QEUH-192EECA/2021	2021-07-13	EPI_ISL_3027219	Lighthouse_Lab_in_Glasgow
hCoV-19/Ireland/TA-NVRL-22IRL63488/2021	2021-05-01	EPI_ISL_2132001	National_Virus_Reference_Laboratory
hCoV-19/England/QEUH-13665C7/2021	2021-03-01	EPI_ISL_1186790	Lighthouse_Lab_in_Glasgow
hCoV-19/Estonia/2101190068/2021	2021-02-07	EPI_ISL_1138567	SA_P\u00e4rnu_Hospital_Laboratory
hCoV-19/England/MILK-13E31CE/2021	2021-03-13	EPI_ISL_1325100	Lighthouse_Lab_in_Milton_Keynes
hCoV-19/Ireland/WX-NVRL-ec21IRL75882/2021	2021-03-16	EPI_ISL_1502277	National_Virus_Reference_Laboratory
hCoV-19/India/OR-ILSGS02520/2021	2021-04-23	EPI_ISL_3006984	District_Public_Health_Laboratory
hCoV-19/Canada/ON-PHL-21-18911/2021	2021-05-00	EPI_ISL_2548360	Public_Health_Ontario_Laboratory
hCoV-19/England/MILK-12C7422/2021	2021-02-15	EPI_ISL_1105642	Virology_Department
hCoV-19/Denmark/DCGC-8108/2020	2020-10-26	EPI_ISL_617168	Department_of_Virus_and_Microbiological_Special_Diagnostics
hCoV-19/Denmark/DCGC-116434/2021	2021-06-07	EPI_ISL_2669504	Department_of_Bacteria
hCoV-19/England/MILK-1947890/2021	2021-07-15	EPI_ISL_3043702	Lighthouse_Lab_in_Milton_Keynes
hCoV-19/England/PLYM-1A1A0E8/2021	2021-07-25	EPI_ISL_3250401	Lighthouse_Laboratory_Plymouth
hCoV-19/England/ALDP-FA34D7/2021	2021-01-09	EPI_ISL_881871	Lighthouse_Lab_in_Alderley_Park
hCoV-19/Spain/NC-CHN-01003779/2021	2021-06-23	EPI_ISL_2934733	Servicio_de_Microbiolog\u00eda_Cl\u00ednica_(Complejo_Hospitalario_de_Navarra
hCoV-19/England/PHWC-PDBAAA/2021	2021-08-09	EPI_ISL_3575020	Originating_lab
hCoV-19/Netherlands/Gelderland_30/2020	2020-04-06	EPI_ISL_460930	Dutch_COVID-19_response_team
hCoV-19/USA/FL-CDC-ASC210110748/2021	2021-06-22	EPI_ISL_2784814	Aegis_Sciences_Corporation
hCoV-19/USA/FL-CDC-LC0163232/2021	2021-08-06	EPI_ISL_3677102	Laboratory_Corporation_of_America
hCoV-19/USA/MA-CDC-STM-000022457/2021	2021-02-23	EPI_ISL_1270410	Helix/Illumina
hCoV-19/England/ALDP-10308EE/2021	2021-01-14	EPI_ISL_880273	Lighthouse_Lab_in_Alderley_Park
hCoV-19/England/QEUH-A6020E/2020	2020-10-10	EPI_ISL_2751243	Respiratory_Virus_Unit
hCoV-19/USA/KY-KSPHL-100390/2021	2021-03-13	EPI_ISL_1491376	Kentucky_State_Public_Health_Lab
hCoV-19/Italy/CAM-TIGEM-IZSM-COLLI-6588/2021	2021-03-02	EPI_ISL_1447729	IZSM
hCoV-19/Slovenia/17-058104-CE/2021	2021-05-28	EPI_ISL_2789051	National_Laboratory_for_Health
hCoV-19/England/MILK-1557345/2021	2021-05-02	EPI_ISL_2021894	Lighthouse_Lab_in_Milton_Keynes
hCoV-19/USA/WA-UW-2021040811712/2021	2021-04-08	EPI_ISL_1789263	UW_Virology_Lab
hCoV-19/USA/UT-UPHL-210820539802/2021	2021-08-04	EPI_ISL_3833227	Utah_Public_Health_Laboratory
hCoV-19/Canada/BC-BCCDC-26917/2021	2021-02-18	EPI_ISL_2523506	BCCDC_Public_Health_Laboratory
hCoV-19/USA/ME-CDC-QDX24632710/2021	2021-05-02	EPI_ISL_2269115	Quest_Diagnostics_Incorporated
hCoV-19/Germany/SN-RKI-I-180253/2021	2021-06-01	EPI_ISL_2636668	Diagnosticum_-_Labor_Neukirchen
hCoV-19/France/NAQ-HCL021136632101/2021	2021-07-20	EPI_ISL_3379105	LABORATOIRE_ACCOLAB_SUD_OUEST
hCoV-19/Scotland/QEUH-160F5CD/2021	2021-06-02	EPI_ISL_2488097	Lighthouse_Lab_in_Glasgow
hCoV-19/Turkey/HSGM-D16063/2021	2021-08-19	EPI_ISL_3651936	Ministry_of_Health_Turkey
hCoV-19/USA/MN-MDH-10449/2021	2021-08-09	EPI_ISL_3668298	Minnesota_Department_of_Health
hCoV-19/Turkey/HSGM-17950/2020	2020-12-31	EPI_ISL_812876	Ministry_of_Health_Turkey
hCoV-19/Japan/PG-3006/2020	2020-04-12	EPI_ISL_691130	Pathogen_Genomics_Center
hCoV-19/England/CAMC-10C0616/2021	2021-01-19	EPI_ISL_908675	Lighthouse_Lab_in_Cambridge
hCoV-19/Canada/AB-ABPHL-08634/2021	2021-03-05	EPI_ISL_2166912	Alberta_Precision_Labs_(APL)
hCoV-19/USA/FL-CDC-QDX24155282/2021	2021-04-21	EPI_ISL_2047109	Quest_Diagnostics_Incorporated
hCoV-19/England/MILK-1BA54A9/2021	2021-08-14	EPI_ISL_3564216	Lighthouse_Lab_in_Milton_Keynes
hCoV-19/Denmark/DCGC-141606/2021	2021-07-31	EPI_ISL_3240490	Department_of_Bacteria
hCoV-19/USA/CA-LACPHL-AF00002/2020	2020-12-18	EPI_ISL_737237	Los_Angeles_County_PHL
hCoV-19/Curacao/CW-RIVM-15617/2021	2021-02-18	EPI_ISL_1232292	Dutch_COVID-19_response_team
hCoV-19/Canada/BC-BCCDC-36054/2021	2021-01-26	EPI_ISL_2498646	BCCDC_Public_Health_Laboratory
hCoV-19/USA/ID-IBL-725366/2021	2021-04-24	EPI_ISL_3217210	Idaho_Bureau_of_Laboratories
hCoV-19/England/CAMC-C46099/2020	2020-12-10	EPI_ISL_718410	Lighthouse_Lab_in_Cambridge
hCoV-19/USA/OH-CDC-STM-000067776/2021	2021-05-01	EPI_ISL_2160430	Helix/Illumina
hCoV-19/England/PORT-2EFC98/2021	2021-02-05	EPI_ISL_1053975	Centre_for_Enzyme_Innovation
hCoV-19/USA/NV-CDC-QDX25762799/2021	2021-06-10	EPI_ISL_3091906	Respiratory_Viruses_Branch
hCoV-19/Canada/BC-BCCDC-88360/2021	2021-05-04	EPI_ISL_2656921	BCCDC_Public_Health_Laboratory
hCoV-19/England/PHEC-M303M2F5/2021	2021-06-03	EPI_ISL_2904298	Respiratory_Virus_Unit
hCoV-19/USA/MN-MDH-2104/2020	2020-11-11	EPI_ISL_683733	Minnesota_Department_of_Health
hCoV-19/Italy/VEN-IZSVe-21RS1223-18_TV/2021	2021-05-08	EPI_ISL_2376406	ULSS_2_Marca_Trevigiana
hCoV-19/Japan/PG-88445/2021	2021-07-05	EPI_ISL_3900167	Pathogen_Genomics_Center
hCoV-19/England/ALDP-A6853A/2020	2020-10-12	EPI_ISL_608575	Lighthouse_Lab_in_Alderley_Park
hCoV-19/Italy/SIC-AOUP-UNIPA_86619/2021	2021-08-29	EPI_ISL_3915335	Laboratorio_di_Riferimento_Regionale_della_Sicilia_Occidentale_per_l'Emergenza_COVID-19
hCoV-19/Japan/PG-83204/2021	2021-08-01	EPI_ISL_3895856	SARS-CoV-2_testing_team
hCoV-19/Netherlands/LI-RIVM-30853/2021	2021-04-20	EPI_ISL_2093276	Dutch_COVID-19_response_team
hCoV-19/Turkey/HSGM-D10926/2021	2021-08-18	EPI_ISL_3592950	Ministry_of_Health_Turkey
hCoV-19/England/PLYM-1ADAE17/2021	2021-08-03	EPI_ISL_3364583	Lighthouse_Laboratory_Plymouth
hCoV-19/Luxembourg/LNS5562531/2021	2021-03-12	EPI_ISL_3147879	Laboratoires_d'analyses_medicales_-_Ketterthill
hCoV-19/USA/UT-QDX-2653/2020	2020-03-13	EPI_ISL_604981	Quest_Diagnostics
hCoV-19/USA/CA-CDC-STM-000041606/2021	2021-03-22	EPI_ISL_1554769	Helix/Illumina
hCoV-19/Switzerland/VD-CHUV-GEN4478/2021	2021-04-22	EPI_ISL_1829143	CHUV
hCoV-19/Switzerland/BL-ETHZ-33501117/2021	2021-07-15	EPI_ISL_3296035	Viollier_AG
hCoV-19/Switzerland/SH-ETHZ-570066/2020	2020-12-16	EPI_ISL_1658387	Viollier_AG
hCoV-19/USA/CA-CDPH-3000047322/2021	2021-03-25	EPI_ISL_2922026	CDPH_VBL
hCoV-19/Japan/PG-61103/2021	2021-05-15	EPI_ISL_2777040	SARS-CoV-2_testing_team
hCoV-19/USA/NV-CDC-QDX22028328/2021	2021-02-11	EPI_ISL_1159447	Quest_Diagnostics_Incorporated
hCoV-19/England/NORW-3015DA3/2021	2021-08-07	EPI_ISL_3571898	Quadram_Institute_Bioscience
hCoV-19/Switzerland/ZH-ETHZ-471345/2021	2021-01-26	EPI_ISL_1059853	Viollier_AG
hCoV-19/England/OXON-ACE57/2020	2020-04-05	EPI_ISL_448541	Oxford_Viromics
hCoV-19/India/WB-1931500898749/2021	2021-03-01	EPI_ISL_1419615	INSACOG-WB
hCoV-19/England/ALDP-14476B9/2021	2021-03-20	EPI_ISL_1453633	Lighthouse_Lab_in_Alderley_Park
hCoV-19/England/NOTT-246D32/2020	2020-12-14	EPI_ISL_840048	Lincolnshire_Hospitals_and_DeepSeq_Nottingham
hCoV-19/Canada/ON-PHL-21-13623/2021	2021-04-00	EPI_ISL_2139470	Public_Health_Ontario_Laboratory
hCoV-19/USA/TX-CDC-ASC210248831/2021	2021-07-26	EPI_ISL_3852051	Aegis_Sciences_Corporation
hCoV-19/Canada/BC-BCCDC-92448/2021	2021-05-04	EPI_ISL_3483188	British_Columbia_Centre_For_Disease_Control
hCoV-19/USA/IN-ISDHQ334/2021	2021-04-22	EPI_ISL_2444233	Indiana_State_Department_of_Health
hCoV-19/Italy/LOM-UNIBS-Corzano-15/2021-01-27	2021-01-27	EPI_ISL_3376990	Department_of_Molecular_and_Translational_Medicine
hCoV-19/Sweden/20581192P/2021	2021-08-09	EPI_ISL_3789520	Swedish_national_genomic_surveillance_program_of_SARS-CoV-2
hCoV-19/USA/NV-SNPHL-366184/2021	2021-06-28	EPI_ISL_2976178	Southern_Nevada_Public_Health_Laboratory
hCoV-19/Turkey/HSGM-D8933/2021	2021-08-17	EPI_ISL_3592248	Ministry_of_Health_Turkey
hCoV-19/South_Africa/KRISP-K000598/2020	2020-07-03	EPI_ISL_509251	NHLS-IALCH
hCoV-19/env/Austria/CeMM7234/2021	2021-04-02	EPI_ISL_1671080	Department_of_Microbiology
hCoV-19/Scotland/QEUH-1774C72/2021	2021-06-21	EPI_ISL_2852586	Lighthouse_Lab_in_Glasgow
hCoV-19/Ireland/D-NVRL-M35IRL30445/2021	2021-08-11	EPI_ISL_3925538	National_Virus_Reference_Laboratory
hCoV-19/Denmark/DCGC-72870/2021	2021-03-22	EPI_ISL_1881441	Department_of_Virus_and_Microbiological_Special_Diagnostics
hCoV-19/Portugal/PT11467/2021	2021-07-05	EPI_ISL_2989102	CHTMAD
hCoV-19/England/RAND-150A45D/2021	2021-04-14	EPI_ISL_1698082	Randox_Laboratories
hCoV-19/USA/WV-WVU-WV118613/2021	2021-04-12	EPI_ISL_2195679	QLabs
hCoV-19/USA/NY-PRL-2021_0803_02B17/2021	2021-07-27	EPI_ISL_3332027	Pandemic_Response_Lab_-_NYC
hCoV-19/France/PAC-MEPHI-1756/2020	2020-09-18	EPI_ISL_644396	MEPHI
hCoV-19/Lithuania/LTU000_REZUS_90_04_28/2021	2021-04-28	EPI_ISL_2334350	UAB_\Rezus.lt\
hCoV-19/England/ALDP-164D3E7/2021	2021-06-05	EPI_ISL_2538602	Lighthouse_Lab_in_Alderley_Park
hCoV-19/England/NOTT-112037/2020	2020-06-16	EPI_ISL_478721	Queens_Medical_Centre
hCoV-19/Denmark/DCGC-59340/2021	2021-04-05	EPI_ISL_1867911	Department_of_Virus_and_Microbiological_Special_Diagnostics
hCoV-19/Norway/3138/2020	2020-08-08	EPI_ISL_549161	Ostfold_Hospital_Trust_-_Kalnes
hCoV-19/Italy/TAA-1900558016/2021	2021-04-07	EPI_ISL_1672828	Laboratorio_Aziendale_di_Microbiologia_e_Virologia
hCoV-19/England/QEUH-1A11AF2/2021	2021-07-25	EPI_ISL_3172932	Lighthouse_Lab_in_Glasgow
hCoV-19/USA/TX-CDC-QDX25062985/2021	2021-05-15	EPI_ISL_2397767	Quest_Diagnostics_Incorporated
hCoV-19/USA/TX-HMH-MCoV-20131/2021	2021-01-04	EPI_ISL_1074570	Houston_Methodist_Hospital
hCoV-19/Canada/BC-BCCDC-90170/2021	2021-05-19	EPI_ISL_3486823	British_Columbia_Centre_For_Disease_Control
hCoV-19/Italy/CAM-TIGEM-IZSM-COLLI-13737/2021	2021-05-18	EPI_ISL_2275763	Istituto_Zooprofilattico_Sperimentale_del_Mezzogiorno
hCoV-19/USA/OH-PLMI-HKKFM-03049/2021	2021-07-00	EPI_ISL_3392822	Pathology_and_Laboratory_Medicine_Institute
hCoV-19/USA/CA-SEARCH-106164/2021	2021-07-29	EPI_ISL_3757007	Sharp_HealthCare_Laboratory
hCoV-19/Belgium/ULG-12626/2021	2021-02-14	EPI_ISL_1165818	I.F.A.C._Hopital_Princesse_Paola
hCoV-19/Japan/PG-38433/2021	2021-04-16	EPI_ISL_2327640	Pathogen_Genomics_Center
hCoV-19/Ireland/D-NVRL-e84IRL93087/2021	2021-02-01	EPI_ISL_1092781	National_Virus_Reference_Laboratory
hCoV-19/France/IDF-IPP16380/2021	2021-07-13	EPI_ISL_3219629	Labo_Analyses_Med
hCoV-19/USA/CA-CDC-ASC210242661/2021	2021-07-23	EPI_ISL_3816438	Aegis_Sciences_Corporation
hCoV-19/Scotland/QEUH-13E05E3/2021	2021-03-13	EPI_ISL_1315661	Lighthouse_Lab_in_Glasgow
hCoV-19/Reunion/PIMIT_00452/2021	2021-02-07	EPI_ISL_1628829	CHU
hCoV-19/England/NORT-2A4DF6/2020	2020-09-20	EPI_ISL_573408	Northumbria_University_/_South_Tees_Hospitals_NHS_Foundation_Trust_/_North_Cumbria_Integrated_Care_NHS_Foundation_Trust_/_North_Tees_and_Hartlepool_NHS_Foundation_
hCoV-19/Canada/BC-BCCDC-26795/2021	2021-02-12	EPI_ISL_2523423	BCCDC_Public_Health_Laboratory
hCoV-19/England/PLYM-1A0A5FB/2021	2021-07-24	EPI_ISL_3169518	Lighthouse_Laboratory_Plymouth
hCoV-19/USA/CA-CDC-QDX23916473/2021	2021-04-12	EPI_ISL_1906036	Quest_Diagnostics_Incorporated
hCoV-19/Scotland/QEUH-A1FA8E/2020	2020-10-01	EPI_ISL_599094	Lighthouse_Lab_in_Glasgow
hCoV-19/Turkey/HSGM-D8873/2021	2021-08-17	EPI_ISL_3592628	Ministry_of_Health_Turkey
hCoV-19/Italy/CAM-TIGEM-IZSM-COLLI-16768/2021	2021-06-17	EPI_ISL_2844393	Istituto_Zooprofilattico_Sperimentale_del_Mezzogiorno
hCoV-19/USA/AR-UNM-BAPH310563/2021	2021-05-13	EPI_ISL_2931044	Arkansas_Children's_Hospital
hCoV-19/Netherlands/ZE-RIVM-26494/2021	2021-04-08	EPI_ISL_1705967	Dutch_COVID-19_response_team
hCoV-19/USA/NY-CUIMC-NP-3869/2020	2020-12-14	EPI_ISL_2500608	Clinical_Microbiology_Laboratory
hCoV-19/Luxembourg/LNS1398208/2020	2020-11-25	EPI_ISL_1384434	Laboratoires_d'analyses_medicales_-_Ketterthill
hCoV-19/Germany/BY-RKI-I-209783/2021	2021-08-23	EPI_ISL_3880357	Medizinisch-Diagnostisches_Labor_Kempten_allg\u00e4ulab
hCoV-19/France/PAC-HCL021009422401/2021	2021-01-11	EPI_ISL_1371868	ETABLISSEMENT_DE_SANTE_JEAN_LACHENAUD
hCoV-19/Spain/GA-IBV-002756/2020	2020-04-13	EPI_ISL_467267	Hospital_Cl\u00ednico_Universitario_de_Santiago_de_Compostela
hCoV-19/Belgium/rega-1746/2021	2021-01-09	EPI_ISL_890348	KU_Leuven
hCoV-19/Japan/PG-91357/2021	2021-08-05	EPI_ISL_3875347	Fukuoka_Institute_of_Health_and_Environmental_Sciences
hCoV-19/Belgium/rega-2154/2021	2021-01-19	EPI_ISL_935249	KU_Leuven
hCoV-19/Scotland/QEUH-15FC931/2021	2021-05-31	EPI_ISL_2542996	Lighthouse_Lab_in_Glasgow
hCoV-19/Hong_Kong/HKPU-09540/2021	2021-01-17	EPI_ISL_2713172	Department_of_Health_Technology_and_Informatics
hCoV-19/Spain/MD-HGUGM-5659734/2021	2021-05-14	EPI_ISL_3505949	Hospital_General_Universitario_Gregorio_Mara\u00f1\u00f3n
hCoV-19/France/ARA-HCL021085456201/2021	2021-05-07	EPI_ISL_2289283	CNR_Virus_des_Infections_Respiratoires_-_France_SUD
hCoV-19/Poland/NIPH-NIH_ECDC-4592/2021	2021-04-23	EPI_ISL_2142234	Szpital_Uniwersytecki_im._Karola_Marcinkowskiego
hCoV-19/France/PAC-IHU-19768_Nova1/2021	2021-08-00	EPI_ISL_3434084	MEPHI
hCoV-19/USA/WY-WPHL-20044542/2020	2020-07-16	EPI_ISL_769913	Wyoming_Public_Health_Laboratory
hCoV-19/England/MILK-1C44CD0/2021	2021-08-20	EPI_ISL_3728238	Lighthouse_Lab_in_Milton_Keynes
hCoV-19/England/NORW-13D98B7/2021	2021-05-31	EPI_ISL_2519783	Quadram_Institute_Bioscience
hCoV-19/Poland/WGS-CoV_PZH-LUM-0219/2021	2021-04-14	EPI_ISL_1908283	WSSE_w_Krakowie
hCoV-19/Turkey/HSGM-D6253/2021	2021-08-16	EPI_ISL_3554668	Ministry_of_Health_Turkey
hCoV-19/England/QEUH-9DE327/2020	2020-09-21	EPI_ISL_599584	Lighthouse_Lab_in_Glasgow
hCoV-19/Scotland/QEUH-13CE132/2021	2021-03-11	EPI_ISL_1317099	Lighthouse_Lab_in_Glasgow
hCoV-19/England/MILK-118CD2F/2021	2021-01-26	EPI_ISL_945893	Lighthouse_Lab_in_Milton_Keynes
hCoV-19/Northern_Ireland/NIRE-106DE4/2020	2020-05-29	EPI_ISL_501056	Regional_Virus_Laboratory
hCoV-19/England/MILK-19C288E/2021	2021-07-21	EPI_ISL_3092789	Lighthouse_Lab_in_Milton_Keynes
hCoV-19/Denmark/DCGC-21506/2020	2020-12-21	EPI_ISL_758199	Department_of_Virus_and_Microbiological_Special_Diagnostics
hCoV-19/Turkey/HSGM-MG862/2021	2021-08-14	EPI_ISL_3553173	Ministry_of_Health_Turkey
hCoV-19/India/TN-SS-385_S199_R1_001/2021	2021-06-15	EPI_ISL_3276223	Dr_S_raju
hCoV-19/USA/WA-UW-65787/2021	2021-03-02	EPI_ISL_1341211	UW_Virology_Lab
hCoV-19/England/BRBR-1BC6518/2021	2021-08-15	EPI_ISL_3562489	Berkshire_and_Surrey_Pathology_Services_Lighthouse_Laboratory
hCoV-19/Germany/BY-RKI-I-052792/2021	2021-03-17	EPI_ISL_1436207	LabKom_-_Labor_Augsburg_MVZ_GmbH
hCoV-19/England/MILK-C50560/2020	2020-12-07	EPI_ISL_736749	Lighthouse_Lab_in_Milton_Keynes
hCoV-19/USA/NJ-PHEL-21-10783/2021	2021-04-14	EPI_ISL_1892494	NJDOH
hCoV-19/Germany/un-RKI-I-073004/2021	2021-03-25	EPI_ISL_1639771	SYNLAB_MVZ_Heidelberg
hCoV-19/Canada/QC-1nKGZ-Q9111449/2020	2020-05-11	EPI_ISL_2970892	Laboratoire_de_sant\u00e9_publique_du_Qu\u00e9bec
hCoV-19/USA/OH-CDC-QDX23133580/2021	2021-03-18	EPI_ISL_1552104	Quest_Diagnostics_Incorporated
hCoV-19/Netherlands/GE-RIVM-38850/2021	2021-05-31	EPI_ISL_2610311	Dutch_COVID-19_response_team
hCoV-19/USA/WA-UW-21051837892/2021	2021-05-18	EPI_ISL_2432886	UW_Virology_Lab
hCoV-19/USA/ME-CDC-QDX22785127/2021	2021-03-09	EPI_ISL_1339908	Quest_Diagnostics_Incorporated
hCoV-19/Sweden/SE00185217/2021	2021-01-27	EPI_ISL_1198550	Swedish_national_genomic_surveillance_program_of_SARS-CoV-2
hCoV-19/USA/CA-SEARCH-106276/2021	2021-08-01	EPI_ISL_3757103	Scripps_Medical_Laboratory
hCoV-19/Scotland/QEUH-13468C4/2021	2021-02-26	EPI_ISL_1257664	Lighthouse_Lab_in_Glasgow
hCoV-19/Canada/ON-PHL-20-04178/2020	2020-11-00	EPI_ISL_1170465	Public_Health_Ontario_Laboratory
hCoV-19/Scotland/QEUH-145EA59/2021	2021-03-23	EPI_ISL_1507893	Lighthouse_Lab_in_Glasgow
hCoV-19/England/ALDP-E89362/2021	2021-01-02	EPI_ISL_835670	Lighthouse_Lab_in_Alderley_Park
hCoV-19/USA/NY-PRL-2021_0519_00D18/2021	2021-05-18	EPI_ISL_2235210	Pandemic_Response_Lab_-_NYC
hCoV-19/Canada/ON-SK-20H-328MM0836/2020	2020-11-24	EPI_ISL_791494	The_Hosptial_for_Sick_Children
hCoV-19/Sweden/SE00344638/2021	2021-03-11	EPI_ISL_1603988	Swedish_national_genomic_surveillance_program_of_SARS-CoV-2
hCoV-19/USA/CA-CZB-25781/2021	2021-02-03	EPI_ISL_1235591	CA_DPH_Viral_and_Rickettsial_Disease_Laboratory
hCoV-19/Turkey/HSGM-D5223/2021	2021-08-15	EPI_ISL_3559842	Ministry_of_Health_Turkey
hCoV-19/England/MILK-17985E6/2021	2021-06-23	EPI_ISL_2729048	Lighthouse_Lab_in_Milton_Keynes
hCoV-19/Brazil/RJ-LNN01683/2021	2021-05-11	EPI_ISL_2534894	Laboratorio_Central_Noel_Nutels
hCoV-19/England/ALDP-1648E90/2021	2021-06-04	EPI_ISL_2540636	Lighthouse_Lab_in_Alderley_Park
hCoV-19/England/QEUH-13E9CD6/2021	2021-03-15	EPI_ISL_1325427	Lighthouse_Lab_in_Glasgow
hCoV-19/England/CAMC-13CBF3B/2021	2021-03-13	EPI_ISL_1330298	Lighthouse_Lab_in_Cambridge
hCoV-19/England/ALDP-1264463/2021	2021-02-09	EPI_ISL_1019257	Lighthouse_Lab_in_Alderley_Park
hCoV-19/Turkey/HSGM-FS2154/2021	2021-08-06	EPI_ISL_3405604	Ministry_of_Health_Turkey
hCoV-19/England/HSLL-15D2166/2021	2021-05-26	EPI_ISL_2394804	Health_Services_Laboratories
hCoV-19/Ireland/TA-NVRL-22IRL33055/2021	2021-04-20	EPI_ISL_1891200	National_Virus_Reference_Laboratory
hCoV-19/USA/IL-IDPH-EDW-C-002021/2020	2020-08-25	EPI_ISL_2080084	Illinois_Department_of_Public_Health
hCoV-19/USA/MI-CDC-ASC210041167/2021	2021-04-01	EPI_ISL_1835120	Aegis_Sciences_Corporation
hCoV-19/USA/CA-CDPH-2000026027/2021	2021-01-14	EPI_ISL_3304181	CDPH_VBL
hCoV-19/Germany/NW-RKI-I-106049/2021	2021-04-20	EPI_ISL_1850350	MVZ_Dr._Eberhard_&_Partner_Dortmund
hCoV-19/USA/MD-HP01283/2020	2020-12-28	EPI_ISL_861103	Johns_Hopkins_Hospital_Department_of_Pathology
hCoV-19/England/MILK-13E2FD4/2021	2021-03-12	EPI_ISL_1324865	Lighthouse_Lab_in_Milton_Keynes
hCoV-19/USA/MN-CDC-IBX825477438282/2021	2021-04-07	EPI_ISL_2013749	Infinity_Biologix
hCoV-19/Portugal/PT13561/2021	2021-08-02	EPI_ISL_3431850	SYNLAB
hCoV-19/England/MILK-1151B56/2021	2021-01-22	EPI_ISL_939359	Lighthouse_Lab_in_Milton_Keynes
hCoV-19/USA/TX-HMH-MCoV-22699/2020	2020-12-31	EPI_ISL_1077227	Houston_Methodist_Hospital
hCoV-19/USA/TX-CDC-QDX22980618/2021	2021-03-16	EPI_ISL_1551679	Quest_Diagnostics_Incorporated
hCoV-19/Netherlands/FR-RIVM-34972/2021	2021-05-10	EPI_ISL_2405428	Dutch_COVID-19_response_team
hCoV-19/Czech_Republic/UKDD-U119898/2021	2021-03-24	EPI_ISL_2841799	Masaryk_hospital_Usti_n.L.
hCoV-19/Croatia/6389/2021	2021-03-11	EPI_ISL_2693605	Hrvatski_zavod_za_javno_zdravstvo
hCoV-19/USA/ME-HETL-J6330/2021	2021-08-10	EPI_ISL_3800423	Maine_Health_and_Environmental_Testing_Laboratory
hCoV-19/England/NORT-1BB94EE/2021	2021-00-00	EPI_ISL_2127116	Northumbria_University_/_South_Tees_Hospitals_NHS_Foundation_Trust_/_North_Cumbria_Integrated_Care_NHS_Foundation_Trust_/_North_Tees_and_Hartlepool_NHS_Foundatio
hCoV-19/USA/NY-Wadsworth-21019362-01/2021	2021-02-04	EPI_ISL_1016249	TEMPUS_LABS_INC
hCoV-19/Scotland/QEUH-130F40F/2021	2021-02-22	EPI_ISL_1277957	Lighthouse_Lab_in_Glasgow
hCoV-19/England/ALDP-17A21B8/2021	2021-06-20	EPI_ISL_2809110	Lighthouse_Lab_in_Alderley_Park
hCoV-19/USA/NM-CDC-IBX462542650854/2021	2021-04-15	EPI_ISL_2283429	Infinity_Biologix
hCoV-19/Norway/16091/2021	2021-07-21	EPI_ISL_3320866	Department_of_Medical_Microbiology_-_section_Molde
hCoV-19/Italy/EMR-C031_33_21_51/2021	2021-05-26	EPI_ISL_3214655	U.O._Microbiologia_Laboratorio_Unico_Centro_Servizi_-_AUSL_della_Romagna
hCoV-19/England/BHRT-24B4F5F/2020	2020-10-19	EPI_ISL_2731967	Respiratory_Virus_Unit
hCoV-19/USA/NY-PRL-2021_0405_00C06/2021	2021-03-30	EPI_ISL_1542943	Pandemic_Response_Lab_-_NYC
hCoV-19/Netherlands/OV-RIVM-26044/2021	2021-03-31	EPI_ISL_1705517	Dutch_COVID-19_response_team
hCoV-19/Turkey/HSGM-DX823/2021	2021-08-15	EPI_ISL_3584314	Ministry_of_Health_Turkey
hCoV-19/USA/MN-MDH-1197/2020	2020-05-12	EPI_ISL_477287	M_Health_Fairview
hCoV-19/Scotland/QEUH-18555E4/2021	2021-07-03	EPI_ISL_2914392	Lighthouse_Lab_in_Glasgow
hCoV-19/USA/CA-CDC-QDX22061052/2021	2021-02-08	EPI_ISL_1139962	Quest_Diagnostics_Incorporated
hCoV-19/Turkey/HSGM-D17941/2021	2021-08-19	EPI_ISL_3611210	Ministry_of_Health_Turkey
hCoV-19/Luxembourg/LNS8535402/2021	2021-04-30	EPI_ISL_3145267	BioneXt_Lab
hCoV-19/Sweden/1239137308/2021	2021-03-24	EPI_ISL_2032489	Swedish_national_genomic_surveillance_program_of_SARS-CoV-2
hCoV-19/Italy/LOM-Policlinico_Milano_18869603/2021	2021-07-30	EPI_ISL_3453253	Fondazione_IRCCS_Ca'_Granda_Ospedale_Maggiore_Policlinico
hCoV-19/USA/MA-CDC-LC0157601/2021	2021-08-03	EPI_ISL_3606272	Laboratory_Corporation_of_America
hCoV-19/Brazil/SP-4108/2021	2021-06-09	EPI_ISL_3671880	Instituto_Adolfo_Lutz_-_Regional_de_Santos
hCoV-19/Iceland/11504/2021	2021-04-14	EPI_ISL_3930486	The_National_University_Hospital_of_Iceland
hCoV-19/Switzerland/LU-ETHZ-521466/2020	2020-12-02	EPI_ISL_1260239	Viollier_AG
hCoV-19/Scotland/QEUH-16FBF99/2021	2021-06-15	EPI_ISL_2651807	Lighthouse_Lab_in_Glasgow
hCoV-19/Sweden/461847124733/2021	2021-02-10	EPI_ISL_1418880	Swedish_national_genomic_surveillance_program_of_SARS-CoV-2
hCoV-19/USA/MN-CDC-IBX333853753596/2021	2021-04-30	EPI_ISL_2187040	Infinity_Biologix
hCoV-19/Brazil/PB-FIOCRUZ-38030/2021	2021-06-08	EPI_ISL_3434905	Laboratorio_Central_de_Saude_Publica_do_Estado_da_Paraiba_(LACEN/PB)
hCoV-19/Denmark/DCGC-159559/2021	2021-08-21	EPI_ISL_3708348	Department_of_Bacteria
hCoV-19/Lithuania/LTU000_MP_04_22_M97p/2021	2021-04-12	EPI_ISL_1960499	UAB_Medicina_practica_laboratorija
hCoV-19/Germany/HH-RKI-I-148910/2021	2021-05-07	EPI_ISL_2260650	Sonic_-_Labor_Dr._von_Froreich_GmbH
hCoV-19/USA/CA-CDC-FG-062909/2021	2021-08-04	EPI_ISL_3397736	Fulgent_Genetics
hCoV-19/England/ALDP-11BD781/2021	2021-01-29	EPI_ISL_969637	Lighthouse_Lab_in_Alderley_Park
hCoV-19/England/MILK-13494EB/2021	2021-02-20	EPI_ISL_1206598	Lighthouse_Lab_in_Milton_Keynes
hCoV-19/England/ALDP-9D9DE2/2020	2020-09-18	EPI_ISL_576818	Oxford_Viromics
hCoV-19/England/ALDP-1294691/2021	2021-02-11	EPI_ISL_1044916	Lighthouse_Lab_in_Alderley_Park
hCoV-19/USA/MT-MTPHL-3838675/2021	2021-07-22	EPI_ISL_3155675	Montana_Public_Health_Laboratory
hCoV-19/England/CAMC-BFB1EC/2020	2020-12-04	EPI_ISL_709084	Lighthouse_Lab_in_Cambridge
hCoV-19/England/MILK-1C508DD/2021	2021-08-21	EPI_ISL_3765289	Lighthouse_Lab_in_Milton_Keynes
hCoV-19/Sweden/SE00185838/2021	2021-01-25	EPI_ISL_1199979	Swedish_national_genomic_surveillance_program_of_SARS-CoV-2
hCoV-19/Sweden/37121590XXP/2021	2021-07-27	EPI_ISL_3782043	Swedish_national_genomic_surveillance_program_of_SARS-CoV-2
hCoV-19/Denmark/DCGC-145846/2021	2021-07-30	EPI_ISL_3280680	Department_of_Bacteria
hCoV-19/England/MILK-108BAEE/2021	2021-01-15	EPI_ISL_993290	Lighthouse_Lab_in_Milton_Keynes
hCoV-19/Canada/AB-ABPHL-26445/2021	2021-07-31	EPI_ISL_3524810	Edmonton_Provincial_Lab
hCoV-19/USA/NJ-CDC-ASC210004258/2021	2021-03-12	EPI_ISL_1445879	Aegis_Sciences_Corporation
hCoV-19/Japan/TKYN00151/2021	2021-04-00	EPI_ISL_2080576	Tokyo_Metropolitan_Institute_of_Public_Health
hCoV-19/England/MILK-A18D22/2020	2020-10-01	EPI_ISL_611969	Wales_Specialist_Virology_Centre_Sequencing_lab
hCoV-19/Turkey/HSGM-D14833/2021	2021-08-19	EPI_ISL_3649051	Ministry_of_Health_Turkey
hCoV-19/USA/IL-UW-1190/2020	2020-08-04	EPI_ISL_527794	University_of_Wisconsin-Madison_AIDS_Vaccine_Research_Laboratories
hCoV-19/England/RAND-143CF52/2021	2021-03-20	EPI_ISL_1411500	Randox_Laboratories
hCoV-19/England/ALDP-16204AB/2021	2021-06-01	EPI_ISL_2486718	Lighthouse_Lab_in_Alderley_Park
hCoV-19/England/ALDP-1962CEE/2021	2021-07-16	EPI_ISL_3070718	Lighthouse_Lab_in_Alderley_Park
hCoV-19/USA/CT-CDC-LC0187401/2021	2021-08-11	EPI_ISL_3744955	Laboratory_Corporation_of_America
hCoV-19/Netherlands/ZH-RIVM-52360/2021	2021-08-09	EPI_ISL_3733460	Dutch_COVID-19_response_team
hCoV-19/USA/FL-CDC-STM-000033823/2021	2021-03-11	EPI_ISL_1443952	Helix/Illumina
hCoV-19/South_Korea/KDCA0742/2020	2020-08-21	EPI_ISL_850420	Division_of_Emerging_Infectious_Diseases
hCoV-19/Canada/ON-PHL-20-00812/2020	2020-05-00	EPI_ISL_1230493	Public_Health_Ontario_Laboratory
hCoV-19/England/PHWC-PYYAHI/2021	2021-03-17	EPI_ISL_1637896	Wales_Specialist_Virology_Centre_Sequencing_lab
hCoV-19/USA/IL-IDPH-HEN-S-0001182/2020	2020-06-27	EPI_ISL_1921955	Illinois_Department_of_Public_Health
hCoV-19/Egypt/PHARCO-ARMY-57/2021	2021-02-12	EPI_ISL_1936317	Main_Chemical_Laboratories_Egypt_Army
hCoV-19/England/OXON-B28E7/2020	2020-04-10	EPI_ISL_534780	Oxford_Viromics
hCoV-19/Japan/PG-80856/2021	2021-06-16	EPI_ISL_3892806	Pathogen_Genomics_Center
hCoV-19/USA/NM-UNM-NMDOH-2021142234/2021	2021-07-24	EPI_ISL_3548449	New_Mexico_Department_of_Health_Scientific_Laboratory
hCoV-19/Germany/SL-SU-180/2020	2020-11-18	EPI_ISL_2135776	Virology
hCoV-19/England/BRBR-1BA5764/2021	2021-08-11	EPI_ISL_3563784	Berkshire_and_Surrey_Pathology_Services_Lighthouse_Laboratory
hCoV-19/Netherlands/un-EMC-849/2020	2020-00-00	EPI_ISL_904405	Dutch_COVID-19_response_team
hCoV-19/Netherlands/NB-RIVM-41178/2021	2021-06-12	EPI_ISL_2787384	Dutch_COVID-19_response_team
hCoV-19/Italy/CAM-TIGEM-1543/2020	2020-12-28	EPI_ISL_960567	Istituto_Zooprofilattico_Sperimentale_del_Mezzogiorno
hCoV-19/France/ARA-HCL021094775801/2021	2021-05-24	EPI_ISL_2482515	CNR_Virus_des_Infections_Respiratoires_-_France_SUD
hCoV-19/USA/MD-HP04112/2021	2021-03-29	EPI_ISL_1547980	Johns_Hopkins_Hospital_Department_of_Pathology
hCoV-19/Japan/RIMD00274/2021	2021-07-17	EPI_ISL_3503136	Genome_Information_Research_Center
hCoV-19/USA/MN-MDH-1826/2020	2020-09-15	EPI_ISL_602961	Minnesota_Department_of_Health
hCoV-19/USA/UT-QDX-151/2020	2020-03-13	EPI_ISL_467914	Quest_Diagnostics
hCoV-19/Belgium/UZA-UA-224JRJ/2021	2021-04-30	EPI_ISL_2016812	LHUB-ULB
hCoV-19/England/QEUH-B7C004/2020	2020-11-14	EPI_ISL_668229	Lighthouse_Lab_in_Glasgow
hCoV-19/Japan/PG-31162/2021	2021-03-25	EPI_ISL_2007406	Hyogo_Prefectural_Institute_of_Public_Health_science
hCoV-19/France/IDF-HMN-21022260429/2021	2021-01-26	EPI_ISL_1672709	H\u00f4pital_Paul_Brousse
hCoV-19/USA/WV-CDC-IBX356936264501/2021	2021-03-27	EPI_ISL_1692291	Infinity_Biologix
hCoV-19/England/MILK-1231748/2021	2021-02-04	EPI_ISL_1012479	Lighthouse_Lab_in_Milton_Keynes
hCoV-19/Norway/Ahus-736/2021	2021-06-18	EPI_ISL_2772635	Dept._of_Microbiology_and_Infection_Control
hCoV-19/England/MILK-15E8B32/2021	2021-05-30	EPI_ISL_2437695	Lighthouse_Lab_in_Milton_Keynes
hCoV-19/Jordan/SEARCH-5401/2020	2020-10-07	EPI_ISL_755212	Biolab_Diagnostic_Laboratories
hCoV-19/Turkey/HSGM-FS2604/2021	2021-08-06	EPI_ISL_3405407	Ministry_of_Health_Turkey
hCoV-19/Denmark/DCGC-71098/2021	2021-04-12	EPI_ISL_1879669	Department_of_Virus_and_Microbiological_Special_Diagnostics
hCoV-19/England/BRBR-1A60E52/2021	2021-07-29	EPI_ISL_3250546	Berkshire_and_Surrey_Pathology_Services_Lighthouse_Laboratory
hCoV-19/Denmark/DCGC-101325/2021	2021-05-10	EPI_ISL_2299056	Department_of_Virus_and_Microbiological_Special_Diagnostics
hCoV-19/USA/CA-CDC-FG-017984/2021	2021-04-03	EPI_ISL_1614590	Fulgent_Genetics
hCoV-19/Denmark/DCGC-125252/2021	2021-04-21	EPI_ISL_2896620	Department_of_Bacteria
hCoV-19/Germany/BY-RKI-I-030955/2021	2021-02-25	EPI_ISL_1214695	LabKom_-_Labor_Augsburg_MVZ_GmbH
hCoV-19/USA/TX-HMH-MCoV-18718/2020	2020-11-22	EPI_ISL_785066	Houston_Methodist_Hospital
hCoV-19/Spain/CT-HUB00982/2021	2021-05-26	EPI_ISL_2637303	Hospital_Universitari_Bellvitge
hCoV-19/Denmark/DCGC-126785/2021	2021-07-10	EPI_ISL_2964085	Department_of_Bacteria
hCoV-19/India/TG-CCMB-BA057/2020	2020-12-15	EPI_ISL_1380405	CSIR-Centre_for_Cellular_and_Molecular_Biology
hCoV-19/Japan/PG-12898/2020	2020-11-30	EPI_ISL_897312	Pathogen_Genomics_Center
hCoV-19/Spain/CT-HUVH-E98535/2021	2021-05-18	EPI_ISL_2391833	Hospital_Universitari_Vall_d'Hebron_-_Vall_d'Hebron_Institut_de_Recerca
hCoV-19/England/PLYM-1A7E99C/2021	2021-07-30	EPI_ISL_3314695	Lighthouse_Laboratory_Plymouth
hCoV-19/USA/WA-S926/2020	2020-04-22	EPI_ISL_463416	Washington_State_Department_of_Health
hCoV-19/England/PLYM-18B5166/2021	2021-07-08	EPI_ISL_2972830	Lighthouse_Laboratory_Plymouth
hCoV-19/USA/NY-Wadsworth-21025956-01/2021	2021-02-19	EPI_ISL_1623977	MONTEFIORE_MEDICAL_CENTER_LABORATORIES
hCoV-19/USA/LA-CDC-QDX21610311/2021	2021-02-01	EPI_ISL_1088454	Quest_Diagnostics_Incorporated
hCoV-19/England/PLYM-1BA9BCE/2021	2021-08-14	EPI_ISL_3563904	Lighthouse_Laboratory_Plymouth
hCoV-19/Germany/NW-RKI-I-098871/2021	2021-04-20	EPI_ISL_1844717	SYNLAB_MVZ_Leverkusen
hCoV-19/England/MILK-11EFABA/2021	2021-01-30	EPI_ISL_980793	Lighthouse_Lab_in_Milton_Keynes
hCoV-19/Switzerland/BL-ETHZ-450245/2021	2021-01-13	EPI_ISL_899465	Viollier_AG
hCoV-19/England/MILK-1605D65/2021	2021-06-01	EPI_ISL_2539369	Lighthouse_Lab_in_Milton_Keynes
hCoV-19/Denmark/DCGC-155815/2021	2021-08-15	EPI_ISL_3567399	Department_of_Bacteria
hCoV-19/Croatia/4569/2021	2021-04-26	EPI_ISL_2674867	Hrvatski_zavod_za_javno_zdravstvo
hCoV-19/Turkey/HSGM-1344/2021	2021-01-21	EPI_ISL_935078	Ministry_of_Health_Turkey
hCoV-19/USA/CA-CDC-LC0101885/2021	2021-07-10	EPI_ISL_3326645	Laboratory_Corporation_of_America
hCoV-19/Netherlands/UT-RIVM-31553/2021	2021-05-01	EPI_ISL_2216023	Dutch_COVID-19_response_team
hCoV-19/USA/MD-CDC-LC0173614/2021	2021-07-31	EPI_ISL_3687976	Laboratory_Corporation_of_America
hCoV-19/England/BRBR-1AC50FB/2021	2021-08-02	EPI_ISL_3337171	Berkshire_and_Surrey_Pathology_Services_Lighthouse_Laboratory
hCoV-19/Denmark/DCGC-148252/2021	2021-08-06	EPI_ISL_3383520	Department_of_Bacteria
hCoV-19/England/QEUH-14A9C59/2021	2021-03-29	EPI_ISL_1519651	Lighthouse_Lab_in_Glasgow
hCoV-19/Canada/SK-NML-42446/2021	2021-04-05	EPI_ISL_3902536	SK-Roy_Romanow_Provincial_Laboratory
hCoV-19/Poland/NIPH-NIH_ECDC-3626/2021	2021-04-06	EPI_ISL_1761386	Laboratorium_Analiz_Lekarskich_Alab_Rzesz\u00f3w
hCoV-19/USA/CA-CDC-ASC210274775/2021	2021-08-04	EPI_ISL_3857860	Aegis_Sciences_Corporation
hCoV-19/Japan/PG-6698/2020	2020-07-22	EPI_ISL_687809	Pathogen_Genomics_Center
hCoV-19/USA/CA-UCSF-JD822/2021	2021-01-10	EPI_ISL_1318887	DeRisi_Lab
hCoV-19/India/TG-CCMB-CIA1287/2021	2021-04-23	EPI_ISL_2157123	CSIR-Centre_for_Cellular_and_Molecular_Biology
hCoV-19/Italy/UMB-IZSGC-299421-1-86/2021	2021-07-20	EPI_ISL_3231262	Azienda_USL_Umbria_2
hCoV-19/Sweden/5583012991/2021	2021-05-05	EPI_ISL_2419756	Swedish_national_genomic_surveillance_program_of_SARS-CoV-2
hCoV-19/Germany/un-RKI-I-128713/2021	2021-04-27	EPI_ISL_2112274	SYNLAB_MVZ_Leinfelden-Echterdingen
hCoV-19/England/MILK-11A03D8/2021	2021-01-28	EPI_ISL_963516	Lighthouse_Lab_in_Milton_Keynes
hCoV-19/Namibia/COV-1059-A781/2021	2021-02-00	EPI_ISL_2938158	Namibia_Institute_of_Pathology
hCoV-19/Netherlands/NA_249/2020	2020-03-29	EPI_ISL_422783	Dutch_COVID-19_response_team
hCoV-19/Greece/218029/2021	2021-05-20	EPI_ISL_2617274	Hellenic_National_Blood_Transfusion_Center_-_EKEA
hCoV-19/Germany/NW-KRO-2332/2020	2020-07-16	EPI_ISL_2872327	MVZ_Labor_Krone_GbR
hCoV-19/Canada/BC-BCCDC-79176/2021	2021-03-19	EPI_ISL_2721093	BCCDC_Public_Health_Laboratory
hCoV-19/England/MILK-1357DB2/2021	2021-02-26	EPI_ISL_1187972	Lighthouse_Lab_in_Milton_Keynes
hCoV-19/England/NORT-283BB7/2020	2020-04-02	EPI_ISL_472249	Northumbria_University_/_South_Tees_Hospitals_NHS_Foundation_Trust_/_North_Cumbria_Integrated_Care_NHS_Foundation_Trust_/_North_Tees_and_Hartlepool_NHS_Foundation_
hCoV-19/USA/CT-Yale-3831/2021	2021-04-10	EPI_ISL_1793040	Yale_Clinical_Virology_Lab
hCoV-19/Portugal/PT3194/2021	2021-02-10	EPI_ISL_1117082	Instituto_Nacional_de_Saude_(INSA)_and_Institute_of_Biomedicine_(iBiMed)
hCoV-19/Turkey/HSGM-D23573/2021	2021-08-21	EPI_ISL_3673349	Ministry_of_Health_Turkey
hCoV-19/England/ALDP-19CE1A5/2021	2021-07-18	EPI_ISL_3126307	Lighthouse_Lab_in_Alderley_Park
hCoV-19/USA/NY-CDC-ASC210064848/2021	2021-05-18	EPI_ISL_2368228	Aegis_Sciences_Corporation
hCoV-19/USA/TX-HMH-6881/2020	2020-06-25	EPI_ISL_546316	Houston_Methodist_Hospital
hCoV-19/England/QEUH-1329812/2021	2021-02-24	EPI_ISL_1189926	Lighthouse_Lab_in_Glasgow
hCoV-19/Brazil/AP-IEC168924/2020	2020-05-21	EPI_ISL_848575	\ufeffEvandro_Chagas_Institute
hCoV-19/England/MILK-B559AC/2020	2020-11-05	EPI_ISL_657563	Lighthouse_Lab_in_Milton_Keynes
hCoV-19/England/ALDP-119F5A9/2021	2021-01-27	EPI_ISL_963768	Lighthouse_Lab_in_Alderley_Park
hCoV-19/USA/CA-CDC-QDX24758257/2021	2021-05-01	EPI_ISL_2268590	Quest_Diagnostics_Incorporated
hCoV-19/Ireland/KE-NVRL-ec87IRL47269/2021	2021-03-18	EPI_ISL_1577422	National_Virus_Reference_Laboratory
hCoV-19/Netherlands/NB-RIVM-30928/2021	2021-04-24	EPI_ISL_2094205	Dutch_COVID-19_response_team
hCoV-19/Scotland/QEUH-16A98BD/2021	2021-06-11	EPI_ISL_2681965	Lighthouse_Lab_in_Glasgow
hCoV-19/USA/ID-BVAMC-743821/2021	2021-07-27	EPI_ISL_3404702	Idaho_Bureau_of_Laboratories
hCoV-19/England/HSLL-1916469/2021	2021-07-13	EPI_ISL_3043763	Health_Services_Laboratories
hCoV-19/India/TG-CCMB-CIA2663/2021	2021-05-09	EPI_ISL_2441505	CSIR-Centre_for_Cellular_and_Molecular_Biology
hCoV-19/England/ALDP-17D3E99/2021	2021-06-22	EPI_ISL_2805611	Lighthouse_Lab_in_Alderley_Park
hCoV-19/Scotland/QEUH-1C55D33/2021	2021-08-22	EPI_ISL_3812223	Lighthouse_Lab_in_Glasgow
hCoV-19/Japan/PG-15599/2020	2020-09-04	EPI_ISL_894415	Pathogen_Genomics_Center
hCoV-19/USA/FL-CDC-FG-013155/2021	2021-03-15	EPI_ISL_1555855	Fulgent_Genetics
hCoV-19/England/LOND-1261590/2020	2020-03-29	EPI_ISL_524696	North_West_London_Pathology
hCoV-19/USA/UT-UPHL-2105926210/2021	2021-03-26	EPI_ISL_2290351	Utah_Public_Health_Laboratory
hCoV-19/Spain/RI-IBV-99010989/2020	2020-08-11	EPI_ISL_732812	Centro_de_Investigaci\u00f3n_Biom\u00e9dica_de_La_Rioja_-_Hospital_San_Pedro_Logro\u00f1o
hCoV-19/England/QEUH-147DFFB/2021	2021-03-27	EPI_ISL_1488987	Lighthouse_Lab_in_Glasgow
hCoV-19/USA/WI-WSLH-210983/2021	2021-02-01	EPI_ISL_984234	Wisconsin_State_Laboratory_of_Hygiene_Communicable_Disease_Division
hCoV-19/Canada/ON-PHL-20-04427/2020	2020-12-00	EPI_ISL_854701	Public_Health_Ontario_Laboratory
hCoV-19/India/WB-IK33/2020	2020-05-01	EPI_ISL_508363	Institute_of_Post_Graduate_Medical_Education_&_Research
hCoV-19/USA/CA-CDC-FG-055409/2021	2021-07-30	EPI_ISL_3347972	Fulgent_Genetics
hCoV-19/Canada/BC-BCCDC-87206/2021	2021-05-06	EPI_ISL_2721509	BCCDC_Public_Health_Laboratory
hCoV-19/USA/GA-GPHL-1561/2021	2021-08-26	EPI_ISL_3840788	GA_Department_of_Public_Health
hCoV-19/England/ALDP-1BF57FC/2021	2021-08-17	EPI_ISL_3637823	Lighthouse_Lab_in_Alderley_Park
hCoV-19/Denmark/DCGC-40049/2021	2021-01-25	EPI_ISL_971726	Department_of_Virus_and_Microbiological_Special_Diagnostics
hCoV-19/USA/MA-CDCBI-CRSP_W4ZRYU52XYQZPY7X/2021	2021-07-30	EPI_ISL_3399546	Broad_Institute_Clinical_Research_Sequencing_Platform
hCoV-19/Mexico/JAL_INER_IMSS_00515/2021	2021-03-16	EPI_ISL_1585518	Centro_de_Investigaci\u00f3n_Biom\u00e9dica_de_Occidente_(CIBO)
hCoV-19/Germany/NW-RKI-I-146346/2021	2021-05-08	EPI_ISL_2130528	SYNLAB_MVZ_Leverkusen
hCoV-19/USA/TX-HMH-2607/2020	2020-06-05	EPI_ISL_545423	Houston_Methodist_Hospital
hCoV-19/England/QEUH-1C1B4E9/2021	2021-08-19	EPI_ISL_3700484	Lighthouse_Lab_in_Glasgow
hCoV-19/England/MILK-1A87101/2021	2021-07-31	EPI_ISL_3313136	Lighthouse_Lab_in_Milton_Keynes
hCoV-19/Wales/PHWC-4C29FC/2021	2021-01-30	EPI_ISL_952301	Originating_lab
hCoV-19/England/BHRT-24B5422/2020	2020-10-22	EPI_ISL_2732027	Respiratory_Virus_Unit
hCoV-19/Switzerland/VD-ETHZ-33640541/2021	2021-08-02	EPI_ISL_3476286	Viollier_AG
hCoV-19/USA/NC-CDC-2-3858777/2021	2021-01-28	EPI_ISL_1095333	NC_State_Laboratory_of_Public_Health
hCoV-19/USA/MN-CDC-IBX194882230893/2021	2021-04-05	EPI_ISL_2013082	Infinity_Biologix
hCoV-19/Ireland/D-NVRL-S21IRL00107833/2021	2021-07-15	EPI_ISL_3467526	National_Virus_Reference_Laboratory
hCoV-19/Switzerland/ZH-UZH-IMV-3ba4d5c4/2021	2021-08-03	EPI_ISL_3451749	Universit\u00e4t_Z\u00fcrich
hCoV-19/Turkey/HSGM-MG3014/2021	2021-08-18	EPI_ISL_3585211	Ministry_of_Health_Turkey
hCoV-19/Sweden/20543740P/2021	2021-07-23	EPI_ISL_3784358	Swedish_national_genomic_surveillance_program_of_SARS-CoV-2
hCoV-19/USA/NY-Wadsworth-21041279-01/2021	2021-03-27	EPI_ISL_1671337	ALBANY_MEDICAL_CENTER
hCoV-19/USA/FL-CDC-STM-000022214/2021	2021-02-22	EPI_ISL_1270355	Helix/Illumina
hCoV-19/USA/MI-CDC-ASC210076489/2021	2021-04-20	EPI_ISL_2203150	Aegis_Sciences_Corporation
hCoV-19/USA/FL-BPHL-1977/2021	2021-03-10	EPI_ISL_1531261	Florida_Bureau_of_Public_Health_Laboratories
hCoV-19/France/HDF-100001854549/2021	2021-03-00	EPI_ISL_1655350	Synlab_Haut_de_France
hCoV-19/Canada/BC-BCCDC-5622/2020	2020-08-26	EPI_ISL_969285	BCCDC_Public_Health_Laboratory
hCoV-19/Germany/NW-RKI-I-012932/2021	2021-01-27	EPI_ISL_1143066	LabKom_-_MVZ_Labor_Bochum_MLB_GmbH
hCoV-19/USA/MI-CDC-LC0046498/2021	2021-04-12	EPI_ISL_1800540	Laboratory_Corporation_of_America
hCoV-19/Mexico/YUC-INER-IMSS-00360/2021	2021-02-12	EPI_ISL_1279605	Unidad_de_Investigaci\u00f3n_M\u00e9dica_de_Yucat\u00e1n_(UIMY)
hCoV-19/Turkey/HSGM-D5900/2021	2021-08-16	EPI_ISL_3555518	Ministry_of_Health_Turkey
hCoV-19/England/HSLL-17C23E9/2021	2021-06-26	EPI_ISL_2806489	Health_Services_Laboratories
hCoV-19/France/IDF-HMN-21072290076/21	2021-07-19	EPI_ISL_3475005	Biogroup_Bio_Lam-LCD_Saint-Denis
hCoV-19/England/BRIS-1853B4E/2020	2020-04-26	EPI_ISL_492284	PHE_South_West_Regional_Laboratory
hCoV-19/Thailand/PathumThani-CONI-0520/2021	2021-02-09	EPI_ISL_1074008	Office_of_Diseases_Prevention_and_Control_Region_4_Saraburi
hCoV-19/France/IDF-APHP-HEGP-14-53-2139001562/2021	2021-03-10	EPI_ISL_1501258	Broussais
hCoV-19/Singapore/1474/2021	2021-06-04	EPI_ISL_2621899	National_Public_Health_Laboratory
hCoV-19/USA/TX-CDC-ASC210158417/2021	2021-07-16	EPI_ISL_3323751	Aegis_Sciences_Corporation
hCoV-19/England/ALDP-14E1C55/2021	2021-04-07	EPI_ISL_1632227	Lighthouse_Lab_in_Alderley_Park
hCoV-19/Lithuania/T-2018/2020	2020-11-27	EPI_ISL_802858	Vilnius_University_Hospital_Santaros_Klinikos
hCoV-19/Finland/THL-202121377/2021	2021-06-17	EPI_ISL_3020912	Fimlab_Laboratoriot_Oy_Tampere
hCoV-19/South_Korea/KDCA0955/2020	2020-12-03	EPI_ISL_994672	Division_of_Emerging_Infectious_Diseases
hCoV-19/Italy/CAM-TIGEM-IZSM-COLLI-14045/2021	2021-05-17	EPI_ISL_2276017	Istituto_Zooprofilattico_Sperimentale_del_Mezzogiorno
hCoV-19/Turkey/HSGM-FS2969/2021	2021-08-06	EPI_ISL_3405966	Ministry_of_Health_Turkey
hCoV-19/USA/MN-UMGC-2820/2021	2021-04-25	EPI_ISL_2698580	Public_Health_Laboratory
hCoV-19/Scotland/QEUH-16271BC/2021	2021-06-03	EPI_ISL_2486148	Lighthouse_Lab_in_Glasgow
hCoV-19/Netherlands/UT-RIVM-10948/2021	2021-01-17	EPI_ISL_942994	Dutch_COVID-19_response_team
hCoV-19/Switzerland/BL-ETHZ-380278/2020	2020-11-22	EPI_ISL_721786	Viollier_AG
hCoV-19/England/PHEC-S30BSB6B/2021	2021-08-13	EPI_ISL_3775392	Respiratory_Virus_Unit
hCoV-19/Scotland/QEUH-9F6471/2020	2020-09-25	EPI_ISL_600864	Lighthouse_Lab_in_Glasgow
hCoV-19/England/ALDP-1C04FE2/2021	2021-08-18	EPI_ISL_3702423	Lighthouse_Lab_in_Alderley_Park
hCoV-19/USA/WI-WSLH-216334/2021	2021-07-24	EPI_ISL_3556616	Wisconsin_State_Laboratory_of_Hygiene_Communicable_Disease_Division
hCoV-19/England/PLYM-1AEE33F/2021	2021-08-03	EPI_ISL_3362124	Lighthouse_Laboratory_Plymouth
hCoV-19/Norway/15341/2021	2021-07-01	EPI_ISL_3133828	Nordland_Hospital_-_Bodo
hCoV-19/Northern_Ireland/PHEC-N305N1C9/2021	2021-00-00	EPI_ISL_3080864	Respiratory_Virus_Unit
hCoV-19/England/MILK-B95973/2020	2020-11-13	EPI_ISL_675122	Lighthouse_Lab_in_Milton_Keynes
hCoV-19/USA/PA-CDC-QDX24042163/2021	2021-04-17	EPI_ISL_1925053	Quest_Diagnostics_Incorporated
hCoV-19/England/NORW-225874/2021	2021-01-05	EPI_ISL_839952	Quadram_Institute_Bioscience
hCoV-19/Luxembourg/LNS4602820/2021	2021-04-08	EPI_ISL_1916726	BioneXt_Lab
hCoV-19/Germany/TH-RKI-I-036177/2021	2021-03-04	EPI_ISL_1282024	LabKom_-_Labor_an_der_Salzbr\u00fccke_MVZ_GmbH
hCoV-19/England/NOTT-252FD3/2021	2021-03-10	EPI_ISL_1475517	Lincolnshire_Hospitals_and_DeepSeq_Nottingham
hCoV-19/Wales/PHWC-PYBGST/2021	2021-03-19	EPI_ISL_1475967	Originating_lab
hCoV-19/USA/NY-PRL-2021_0521_00A05/2021	2021-05-19	EPI_ISL_2349651	Pandemic_Response_Lab_-_NYC
hCoV-19/Croatia/1958/2021	2021-03-12	EPI_ISL_2406574	Institute_of_Public_Health_Primorje-Gorski_Kotar_County
hCoV-19/Canada/BC_02502338/2020	2020-04-00	EPI_ISL_466723	BCCDC_Public_Health_Laboratory
hCoV-19/Germany/BY-RKI-I-186041/2021	2021-06-29	EPI_ISL_2956220	SYNLAB_MVZ_Dachau
hCoV-19/Japan/PG-35463/2021	2021-04-02	EPI_ISL_1934046	Pathogen_Genomics_Center
hCoV-19/Sweden/1902899764/2021	2021-02-19	EPI_ISL_2210601	Swedish_national_genomic_surveillance_program_of_SARS-CoV-2
hCoV-19/Denmark/DCGC-76117/2021	2021-04-19	EPI_ISL_1884688	Department_of_Virus_and_Microbiological_Special_Diagnostics
hCoV-19/England/MILK-1B89326/2021	2021-08-12	EPI_ISL_3469400	Lighthouse_Lab_in_Milton_Keynes
hCoV-19/England/QEUH-1AC9FDC/2021	2021-08-03	EPI_ISL_3311566	Lighthouse_Lab_in_Glasgow
hCoV-19/USA/NJ-CDC-ASC210051231/2021	2021-04-07	EPI_ISL_1836535	Aegis_Sciences_Corporation
hCoV-19/England/BRIS-25F264/2021	2021-00-00	EPI_ISL_2733747	Respiratory_Virus_Unit
hCoV-19/Denmark/DCGC-10859/2020	2020-11-02	EPI_ISL_669770	Department_of_Virus_and_Microbiological_Special_Diagnostics
hCoV-19/USA/TX-CDC-QDX26763923/2021	2021-07-12	EPI_ISL_3214077	Quest_Diagnostics_Incorporated
hCoV-19/Germany/SN-RKI-I-169362/2021	2021-05-21	EPI_ISL_2469945	Bioscientia_Labor_Wermsdorf
hCoV-19/USA/NY-365-21-1/2021	2021-01-31	EPI_ISL_2759469	Population_Medicine_and_Diagnostic_Sciences
hCoV-19/Sweden/DC112272611/2021	2021-07-20	EPI_ISL_3792612	Swedish_national_genomic_surveillance_program_of_SARS-CoV-2
hCoV-19/Sweden/1451628864/2021	2021-03-19	EPI_ISL_2222564	Swedish_national_genomic_surveillance_program_of_SARS-CoV-2
hCoV-19/USA/CA-CDPH-500000120/2021	2021-06-22	EPI_ISL_3695281	CDPH_VBL
hCoV-19/England/ALDP-15A89F8/2021	2021-05-20	EPI_ISL_2347032	Lighthouse_Lab_in_Alderley_Park
hCoV-19/USA/MA-CDCBI-CRSP_JAFQZTHMUUINHKBQ/2021	2021-05-08	EPI_ISL_2104055	Broad_Institute_Clinical_Research_Sequencing_Platform
hCoV-19/Wales/MILK-C53DCF/2020	2020-12-08	EPI_ISL_767134	Lighthouse_Lab_in_Milton_Keynes
hCoV-19/India/AP-CS0399/2020	2020-07-04	EPI_ISL_862540	Kurnool_Medical_College_(KMC)
hCoV-19/Turkey/HSGM-D10446/2021	2021-08-18	EPI_ISL_3593242	Ministry_of_Health_Turkey
hCoV-19/England/MILK-12CAEC7/2021	2021-02-16	EPI_ISL_1082965	Lighthouse_Lab_in_Milton_Keynes
hCoV-19/USA/TX-HMH-MCoV-28515/2021	2021-02-06	EPI_ISL_1238298	Houston_Methodist_Hospital
hCoV-19/USA/NJ-PHEL-21-12013/2021	2021-04-28	EPI_ISL_1969032	NJDOH
hCoV-19/England/MILK-15F4B9D/2021	2021-05-31	EPI_ISL_2446919	Lighthouse_Lab_in_Milton_Keynes
hCoV-19/Sweden/01_SE100_21CS101631/2021	2021-05-14	EPI_ISL_2898253	Karolinska_University_Hospital_Huddinge
hCoV-19/England/ALDP-1635221/2021	2021-06-04	EPI_ISL_2537937	Lighthouse_Lab_in_Alderley_Park
hCoV-19/Japan/PG-50788/2021	2021-05-14	EPI_ISL_2773719	Hiroshima_Prefectural_Technology_Research_Institute
hCoV-19/England/QEUH-182C3FB/2021	2021-07-01	EPI_ISL_2916851	Lighthouse_Lab_in_Glasgow
hCoV-19/Norway/11510/2021	2021-05-03	EPI_ISL_2333506	Akershus_University_Hospital
hCoV-19/South_Korea/KDCA9324/2021	2021-07-28	EPI_ISL_3674667	Division_of_Emerging_Infectious_Diseases
hCoV-19/Scotland/QEUH-1699AF6/2021	2021-06-10	EPI_ISL_2640266	Lighthouse_Lab_in_Glasgow
hCoV-19/USA/FL-CDC-ASC210154377/2021	2021-06-26	EPI_ISL_2875969	Aegis_Sciences_Corporation
hCoV-19/Slovenia/08-033389-MB/2021	2021-02-00	EPI_ISL_1065028	National_Laboratory_for_Health
hCoV-19/USA/MD-CDC-ASC210051053/2021	2021-04-07	EPI_ISL_1836934	Aegis_Sciences_Corporation
hCoV-19/Japan/PG-10493/2020	2020-09-26	EPI_ISL_901217	Pathogen_Genomics_Center
hCoV-19/India/WB-1931300252062/2021	2021-03-27	EPI_ISL_1589880	INSACOG-WB
hCoV-19/Luxembourg/LNS8380973/2021	2021-03-28	EPI_ISL_1917997	Laboratoire_national_de_sante
hCoV-19/USA/TX-CDC-LC0143176/2021	2021-07-27	EPI_ISL_3515288	Laboratory_Corporation_of_America
hCoV-19/Switzerland/NE-PMI-2108-3310/2021	2021-02-24	EPI_ISL_1302914	ADMED_Microbiologie
hCoV-19/United_Arab_Emirates/0207/2020	2020-05-17	EPI_ISL_698393	Group_42_(G42)_Healthcare
hCoV-19/Scotland/QEUH-160DD30/2021	2021-06-02	EPI_ISL_2487994	Lighthouse_Lab_in_Glasgow
hCoV-19/England/QEUH-1BB5EA8/2021	2021-08-14	EPI_ISL_3528053	Lighthouse_Lab_in_Glasgow
hCoV-19/USA/CA-CDPH-2000025407/2021	2021-01-14	EPI_ISL_3127626	CDPH_VBL
hCoV-19/Mexico/CAM-InDRE_FB18129_S4023/2021	2021-06-16	EPI_ISL_2859037	LESP_Campeche
hCoV-19/Germany/NI-RKI-I-035731/2021	2021-03-01	EPI_ISL_1281565	amedes_G\u00f6ttingen
hCoV-19/France/NOR-HMN-21062140211/2021	2021-06-08	EPI_ISL_2637828	CHU_Rouen_Normandie
hCoV-19/Canada/BC-BCCDC-123079/2021	2021-04-28	EPI_ISL_3599360	British_Columbia_Centre_For_Disease_Control
hCoV-19/Japan/PG-59039/2021	2021-04-29	EPI_ISL_3198089	Pathogen_Genomics_Center
hCoV-19/England/QEUH-132CFB0/2021	2021-02-25	EPI_ISL_1188421	Lighthouse_Lab_in_Glasgow
hCoV-19/Japan/Donner343/2020	2020-12-15	EPI_ISL_1973201	Keio_University_School_of_Medicine
hCoV-19/Denmark/DCGC-105483/2021	2021-05-24	EPI_ISL_2412987	Department_of_Bacteria
hCoV-19/England/ALDP-154E60C/2021	2021-04-29	EPI_ISL_1987032	Lighthouse_Lab_in_Alderley_Park
hCoV-19/USA/TX-CDC-QDX27431600/2021	2021-07-31	EPI_ISL_3823279	Quest_Diagnostics_Incorporated
hCoV-19/Germany/SN-RKI-I-154506/2021	2021-05-03	EPI_ISL_2265706	Bioscientia_Labor_Wermsdorf
hCoV-19/Switzerland/BL-ETHZ-610375/2021	2021-05-03	EPI_ISL_2211609	Viollier_AG
hCoV-19/France/HDF-P19-21101M1061/2021	2021-03-05	EPI_ISL_1396683	CH_Calais
hCoV-19/USA/VA-CDC-LC0000409/2020	2020-12-27	EPI_ISL_1029194	Laboratory_Corporation_of_America
hCoV-19/Switzerland/AG-ETHZ-480939/2021	2021-01-06	EPI_ISL_1002413	Viollier_AG
hCoV-19/Brazil/SP-IB_111298/2021	2021-05-17	EPI_ISL_2493602	UNIDADE_MISTA_DE_LUIZ_ANTONIO
hCoV-19/USA/CA-CDC-FG-034558/2021	2021-05-14	EPI_ISL_2269482	Fulgent_Genetics
hCoV-19/Germany/BY-MVP-0099/2020	2020-04-05	EPI_ISL_437290	Max_von_Pettenkofer_Institute
hCoV-19/USA/NY-WCM-0427-1-P/2020	2020-03-15	EPI_ISL_855297	Institute_for_Computational_Biomedicine
hCoV-19/Turkey/HSGM-D16849/2021	2021-08-19	EPI_ISL_3613021	Ministry_of_Health_Turkey
hCoV-19/Norway/15755/2021	2021-07-19	EPI_ISL_3133552	Furst_Medical_Laboratory
hCoV-19/Brazil/GO-HLAGYN-1464672/2021	2021-02-09	EPI_ISL_2187780	HLAGYN_-_Laboratorio_de_Imunologia_de_Transplantes_de_Goias
hCoV-19/England/MILK-17AD548/2021	2021-06-24	EPI_ISL_2781447	Lighthouse_Lab_in_Milton_Keynes
hCoV-19/England/ALDP-1BFE4B0/2021	2021-08-16	EPI_ISL_3705761	Lighthouse_Lab_in_Alderley_Park
hCoV-19/Slovakia/MDX-14/2021	2021-05-28	EPI_ISL_2774398	Multiplex_DX
hCoV-19/England/MILK-A7C7D3/2020	2020-10-15	EPI_ISL_607425	Lighthouse_Lab_in_Milton_Keynes
hCoV-19/England/ALDP-10B672F/2021	2021-01-18	EPI_ISL_885660	Lighthouse_Lab_in_Alderley_Park
hCoV-19/USA/AZ-TG997529/2021	2021-07-10	EPI_ISL_3661635	TGen_North
hCoV-19/Netherlands/NH-AUMC-000390/2021	2021-02-08	EPI_ISL_1678674	Department_of_Medical_Microbiology_&_Infection_prevention
hCoV-19/England/QEUH-1B95D47/2021	2021-08-12	EPI_ISL_3499258	Lighthouse_Lab_in_Glasgow
hCoV-19/Australia/NSW-ICPMR-5214/2021	2021-08-21	EPI_ISL_3833827	Pathology_West_-_NSW_Health_Pathology
hCoV-19/Denmark/DCGC-113731/2021	2021-05-10	EPI_ISL_3074591	Department_of_Bacteria
hCoV-19/France/NAQ-HCL021065188101/2021	2021-04-08	EPI_ISL_1695480	AGEN
hCoV-19/USA/AR-CDC-2-3845849/2021	2021-01-25	EPI_ISL_1095252	AR_Dept._of_Health-Public_Health_Lab
hCoV-19/Spain/NC-CHN-01003679/2021	2021-06-16	EPI_ISL_2934640	Servicio_de_Microbiolog\u00eda_Cl\u00ednica_(Complejo_Hospitalario_de_Navarra
hCoV-19/Luxembourg/LNS7434283/2021	2021-02-28	EPI_ISL_1498766	BioneXt_Lab
hCoV-19/England/PLYM-1873850/2021	2021-07-04	EPI_ISL_2909119	Lighthouse_Laboratory_Plymouth
hCoV-19/Lithuania/LTU000_NMRVI60299/2021	2021-03-25	EPI_ISL_1656966	NMVRVI
hCoV-19/England/LEED-2AA006/2020	2020-04-09	EPI_ISL_538763	Leeds_Teaching_Hospitals_NHS_Trust_and_Public_Health_England
hCoV-19/England/ALDP-1C5F980/2021	2021-08-22	EPI_ISL_3764032	Lighthouse_Lab_in_Alderley_Park
hCoV-19/Italy/APU-IZSPB-1133PT/2021	2021-04-20	EPI_ISL_1819223	Ospedale_Generale_Regionale_F._Miulli
hCoV-19/Philippines/PH-PGC-46984/2021	2021-04-30	EPI_ISL_2859231	Democrito_O._Plaza_Memorial_Hospital
hCoV-19/England/QEUH-C7CAE7/2020	2020-12-16	EPI_ISL_762813	Lighthouse_Lab_in_Glasgow
hCoV-19/Lithuania/NMRVI70008/2021	2021-04-04	EPI_ISL_1910294	National_Institute_for_Food_and_Veterinary_Risk_Assessment_(NMVRVI)
hCoV-19/England/ALDP-15CE006/2021	2021-05-24	EPI_ISL_2393890	Lighthouse_Lab_in_Alderley_Park
hCoV-19/USA/CA-CDC-QDX27691170/2021	2021-08-08	EPI_ISL_3739939	Quest_Diagnostics_Incorporated
hCoV-19/England/PHEC-P305P1C9/2021	2021-07-20	EPI_ISL_3179311	Respiratory_Virus_Unit
hCoV-19/Denmark/DCGC-6525/2020	2020-10-05	EPI_ISL_619425	Department_of_Virus_and_Microbiological_Special_Diagnostics
hCoV-19/Spain/CT-HUGTiPR019LM3C4/2021	2021-05-25	EPI_ISL_2433997	Microbiology_Department
hCoV-19/India/KA-144840_2_S330_R1_001/2021	2021-05-20	EPI_ISL_3276300	Kodigehalli_PHC
hCoV-19/Netherlands/FR-RIVM-16509/2021	2021-02-24	EPI_ISL_1287788	Dutch_COVID-19_response_team
hCoV-19/Germany/NW-RKI-I-053974/2021	2021-03-05	EPI_ISL_1437479	SYNLAB_MVZ_Leverkusen
hCoV-19/Turkey/HSGM-D16711/2021	2021-08-19	EPI_ISL_3612095	Ministry_of_Health_Turkey
hCoV-19/USA/PA-CDC-LC0022735/2021	2021-02-24	EPI_ISL_1319848	Laboratory_Corporation_of_America
hCoV-19/Denmark/DCGC-160533/2021	2021-08-23	EPI_ISL_3725007	Department_of_Bacteria
hCoV-19/England/ALDP-951C4F/2020	2020-06-10	EPI_ISL_551298	Lighthouse_Lab_in_Alderley_Park
hCoV-19/Sweden/1916703064/2021	2021-03-26	EPI_ISL_2256978	Swedish_national_genomic_surveillance_program_of_SARS-CoV-2
hCoV-19/Finland/10311/2021	2021-07-13	EPI_ISL_3135477	Department_of_Virology_and_Immunology
hCoV-19/Scotland/QEUH-119B8FF/2021	2021-01-29	EPI_ISL_989980	Lighthouse_Lab_in_Glasgow
hCoV-19/England/QEUH-9F79DB/2020	2020-09-27	EPI_ISL_595715	Oxford_Viromics
hCoV-19/USA/CA-CZB-3938/2020	2020-07-30	EPI_ISL_548506	Contra_Costa_Public_Health_Lab
hCoV-19/Sweden/1628744417/2021	2021-03-08	EPI_ISL_1898175	Swedish_national_genomic_surveillance_program_of_SARS-CoV-2
hCoV-19/Canada/SK-NML-89135/2021	2021-05-26	EPI_ISL_2889341	SK-Roy_Romanow_Provincial_Laboratory
hCoV-19/USA/NY-CDC-LC0173917/2021	2021-08-01	EPI_ISL_3688177	Laboratory_Corporation_of_America
hCoV-19/South_Korea/KCDC05-NCCP43327/2020	2020-03-17	EPI_ISL_812957	Division_of_Pathogen_Resource_Management
hCoV-19/England/CAMC-101DFA6/2021	2021-01-14	EPI_ISL_873849	Lighthouse_Lab_in_Cambridge
hCoV-19/USA/WI-CII-LCR-047/2020	2020-09-00	EPI_ISL_2534305	Department_of\nPathology
hCoV-19/Sweden/9513372301/2021	2021-06-23	EPI_ISL_2888972	Swedish_national_genomic_surveillance_program_of_SARS-CoV-2
hCoV-19/England/QEUH-1292420/2021	2021-02-13	EPI_ISL_1042225	Lighthouse_Lab_in_Glasgow
hCoV-19/Japan/PG-25014/2021	2021-01-05	EPI_ISL_1434825	Ibaraki_Prefectural_Institute_of_Public_Health
hCoV-19/England/QEUH-1393619/2021	2021-03-05	EPI_ISL_1256694	Lighthouse_Lab_in_Glasgow
hCoV-19/England/20166072904/2020	2020-04-15	EPI_ISL_466586	Respiratory_Virus_Unit
hCoV-19/USA/OH-CDC-2-4282809/2021	2021-04-16	EPI_ISL_1937502	OH_Department_of_Health_Laboratory
hCoV-19/Israel/CVL-11362/2021	2021-03-22	EPI_ISL_2085757	Israel_Central_Virology_laboratory
hCoV-19/Germany/SN-RKI-I-202181/2021	2021-08-04	EPI_ISL_3712019	Bioscientia_Labor_Wermsdorf
hCoV-19/USA/OR-CDC-QDX27713219/2021	2021-08-11	EPI_ISL_3740099	Quest_Diagnostics_Incorporated
hCoV-19/England/MILK-1AF2356/2021	2021-08-04	EPI_ISL_3361144	Lighthouse_Lab_in_Milton_Keynes
hCoV-19/England/ALDP-198B6C3/2021	2021-07-17	EPI_ISL_3096733	Lighthouse_Lab_in_Alderley_Park
hCoV-19/England/PHEC-346681/2021	2021-00-00	EPI_ISL_3572571	Respiratory_Virus_Unit
hCoV-19/Turkey/HSGM-C17130/2021	2021-08-14	EPI_ISL_3558155	Ministry_of_Health_Turkey
hCoV-19/Brazil/RJ-LNN01762/2021	2021-05-11	EPI_ISL_2534960	Laboratorio_Central_Noel_Nutels
hCoV-19/Denmark/DCGC-40504/2021	2021-01-25	EPI_ISL_972181	Department_of_Virus_and_Microbiological_Special_Diagnostics
hCoV-19/England/MILK-CA47EF/2020	2020-12-16	EPI_ISL_762512	Lighthouse_Lab_in_Milton_Keynes
hCoV-19/Wales/PHWC-4D505B/2021	2021-02-03	EPI_ISL_1179163	Originating_lab
hCoV-19/England/MILK-14BF5FB/2021	2021-04-02	EPI_ISL_1631484	Lighthouse_Lab_in_Milton_Keynes
hCoV-19/England/ALDP-10B5BD9/2021	2021-01-17	EPI_ISL_885686	Lighthouse_Lab_in_Alderley_Park
hCoV-19/Italy/CAM-CRGS-125/2020	2020-11-16	EPI_ISL_882699	1.AO_Universitaria_'S._Giovanni_di_Dio_e_Ruggi_D'Aragona
hCoV-19/Poland/PL_P2/2021	2021-01-12	EPI_ISL_1265394	1._Wojew\u00f3dzka_Stacja_Sanitarno_-_Epidemiologiczna_w_Katowicach_(WSSE_Katowice);_2._Wojew\u00f3dzka_Stacja_Sanitarno_-_Epidemiologiczna_w_Kielcach_(WSSE_Ki
hCoV-19/Canada/BC-BCCDC-101380/2021	2021-06-03	EPI_ISL_3490015	British_Columbia_Centre_For_Disease_Control
hCoV-19/England/LIVE-A7645/2020	2020-03-28	EPI_ISL_517050	Liverpool_Clinical_Laboratories
hCoV-19/England/ALDP-16694F1/2021	2021-06-06	EPI_ISL_2553455	Lighthouse_Lab_in_Alderley_Park
hCoV-19/Australia/NSW-ICPMR-44/2021	2021-07-15	EPI_ISL_3015158	Sydney_South_West_Pathology_Service_(SSWPS)_-_Liverpool_Hospital_-_NSW_Health_Pathology
hCoV-19/USA/IL-IDPH-PUT-S-0001627/2020	2020-08-03	EPI_ISL_1323317	Illinois_Department_of_Public_Health
hCoV-19/USA/AL-HGSC-JFZD/2020	2020-12-03	EPI_ISL_883709	Eurofins_Diatherix
hCoV-19/Scotland/QEUH-1775312/2021	2021-06-21	EPI_ISL_2731052	Lighthouse_Lab_in_Glasgow
hCoV-19/Italy/UMB-IZSGC-259791.1.43/2021	2021-04-27	EPI_ISL_2131493	Azienda_Ospedaliera_Terni
hCoV-19/Brazil/SP-3924/2021	2021-06-25	EPI_ISL_3316271	Instituto_Adolfo_Lutz_Central
hCoV-19/Germany/RP-RKI-I-131256/2021	2021-04-29	EPI_ISL_2114253	SYNLAB_MVZ_Trier
hCoV-19/Canada/SK-NML-94992/2021	2021-06-14	EPI_ISL_3255618	SK-Roy_Romanow_Provincial_Laboratory
hCoV-19/Iceland/3196/2020	2020-12-18	EPI_ISL_826889	deCODE_genetics
hCoV-19/USA/OR-OSPHL01427/2021	2021-07-22	EPI_ISL_3133368	Oregon_State_Public_Health_Laboratory
hCoV-19/England/PLYM-1C4B9C3/2021	2021-08-20	EPI_ISL_3768030	Lighthouse_Laboratory_Plymouth
hCoV-19/Netherlands/LB-RIVM-51793/2021	2021-08-03	EPI_ISL_3731425	Dutch_COVID-19_response_team
hCoV-19/Italy/ABR-IZSGC-169761/2021	2021-03-20	EPI_ISL_1403518	SIESP_DIPARTIMENTO_DI_PREVENZIONE_TERAMO_TERAMO(TERAMO)
hCoV-19/Ireland/MH-NVRL-22IRL17203/2021	2021-04-12	EPI_ISL_1731364	National_Virus_Reference_Laboratory
hCoV-19/Wales/PHWC-PYAN1Q/2021	2021-07-23	EPI_ISL_3295354	Wales_Specialist_Virology_Centre_Sequencing_lab
hCoV-19/Iceland/5323/2020	2020-08-17	EPI_ISL_829007	The_National_University_Hospital_of_Iceland
hCoV-19/USA/GA-CDC-2-3903693/2021	2021-02-05	EPI_ISL_3353862	GA_Department_of_Public_Health_Laboratory
hCoV-19/USA/WY-CDC-ASC210232905/2021	2021-07-28	EPI_ISL_3846124	Aegis_Sciences_Corporation
hCoV-19/USA/OH-PLMI-HVHNL-00871/2021	2021-03-00	EPI_ISL_1625716	Pathology_and_Laboratory_Medicine_Institute
hCoV-19/Japan/PG-74488/2021	2021-07-24	EPI_ISL_3876028	Hokkaido_Institute_of_Public_Health
hCoV-19/USA/MA-CDCBI-CRSP_02249/2021	2021-04-01	EPI_ISL_1710150	Broad_Institute_Clinical_Research_Sequencing_Platform
hCoV-19/Scotland/QEUH-1528AEE/2021	2021-04-21	EPI_ISL_1831226	Lighthouse_Lab_in_Glasgow
hCoV-19/Norway/3136/2020	2020-08-08	EPI_ISL_549159	Ostfold_Hospital_Trust_-_Kalnes
hCoV-19/USA/NY-PRL-2021_03_15_01I01/2021	2021-03-13	EPI_ISL_2965477	Pandemic_Response_Lab_-_NYC
hCoV-19/Finland/THL-202112119/2021	2021-04-08	EPI_ISL_2507920	Fimlab_Laboratoriot_Oy_Tampere
hCoV-19/USA/PA-CDC-4156563-001/2021	2021-04-13	EPI_ISL_2600727	University_of_Pittsburgh
hCoV-19/USA/OR-OHSU-212150102/2021	2021-07-10	EPI_ISL_3825804	Kaiser_Permanente_NW_Reginal_Lab
hCoV-19/Australia/VIC364/2020	2020-03-22	EPI_ISL_426672	Victorian_Infectious_Diseases_Reference_Laboratory_(VIDRL)
hCoV-19/Latvia/2245/2021	2021-04-15	EPI_ISL_2141817	BIOR
hCoV-19/Poland/Gyncentrum_0081/2021	2021-03-16	EPI_ISL_2348709	Gyncentrum
hCoV-19/Japan/PG-17254/2020	2020-11-25	EPI_ISL_1131178	Pathogen_Genomics_Center
hCoV-19/Brazil/PE-FIOCRUZ-IAM3193/2021	2021-07-18	EPI_ISL_3704395	NUPIT/UFPE
hCoV-19/Japan/PG-58696/2021	2021-05-19	EPI_ISL_2772349	SARS-CoV-2_testing_team
hCoV-19/Netherlands/UT-RIVM-34738/2021	2021-05-09	EPI_ISL_2302846	Dutch_COVID-19_response_team
hCoV-19/England/ALDP-C06499/2020	2020-12-06	EPI_ISL_709463	Lighthouse_Lab_in_Alderley_Park
hCoV-19/USA/PR-Yale-6559/2021	2021-06-10	EPI_ISL_3236523	UCC_(Universidad_Central_del_Caribe)
hCoV-19/Germany/HH-p6924/2021	2021-05-10	EPI_ISL_2689174	Labor_Dr._Fenner_und_Kollegen
hCoV-19/Japan/PG-55130/2021	2021-05-24	EPI_ISL_2884791	Hokkaido_Institute_of_Public_Health
hCoV-19/Canada/BC-BCCDC-90714/2021	2021-05-23	EPI_ISL_3487641	British_Columbia_Centre_For_Disease_Control
hCoV-19/Sweden/20348378P/2021	2021-05-31	EPI_ISL_2620578	Swedish_national_genomic_surveillance_program_of_SARS-CoV-2
hCoV-19/Canada/QC-L00338868001/2021	2021-03-21	EPI_ISL_3144036	Laboratoire_de_sant\u00e9_publique_du_Qu\u00e9bec
hCoV-19/Spain/MD-IBV-99023431/2020	2020-12-13	EPI_ISL_1323057	Hospital_Universitario_La_Paz_(Madrid)
hCoV-19/England/MILK-1B86471/2021	2021-08-12	EPI_ISL_3466130	Lighthouse_Lab_in_Milton_Keynes
hCoV-19/USA/NY-PRL-2021_0701_51B14/2020	2020-11-14	EPI_ISL_2827559	Pandemic_Response_Lab_-_NYC
hCoV-19/USA/KY-KSPHL-100480/2021	2021-04-15	EPI_ISL_3396046	Kentucky_State_Public_Health_Lab
hCoV-19/Turkey/HSGM-B12140/2021	2021-05-05	EPI_ISL_2363685	Ministry_of_Health_Turkey
hCoV-19/Switzerland/ZH-ETHZ-340012/2020	2020-10-23	EPI_ISL_1496663	Viollier_AG
hCoV-19/England/MILK-1B5CC21/2021	2021-08-10	EPI_ISL_3436141	Lighthouse_Lab_in_Milton_Keynes
hCoV-19/USA/NC-CDC-2-4173824/2021	2021-04-01	EPI_ISL_1678221	NC_State_Laboratory_of_Public_Health
hCoV-19/England/CAMC-CB787D/2020	2020-12-18	EPI_ISL_777817	Lighthouse_Lab_in_Cambridge
hCoV-19/USA/PA-MGEL-00712/2020	2020-10-08	EPI_ISL_682039	UPMC_Clinical_Microbiology_Laboratory
hCoV-19/Japan/PG-82857/2021	2021-07-07	EPI_ISL_3895508	Pathogen_Genomics_Center
hCoV-19/Denmark/DCGC-165588/2021	2021-08-28	EPI_ISL_3917002	Department_of_Bacteria
hCoV-19/England/ALDP-15C115B/2021	2021-05-24	EPI_ISL_2395491	Lighthouse_Lab_in_Alderley_Park
hCoV-19/USA/WA-UW-21051036277/2021	2021-05-10	EPI_ISL_2340813	UW_Virology_Lab
hCoV-19/USA/MI-CDC-ASC210248902/2021	2021-07-27	EPI_ISL_3851527	Aegis_Sciences_Corporation
hCoV-19/England/MILK-1BEED6D/2021	2021-08-17	EPI_ISL_3641500	Lighthouse_Lab_in_Milton_Keynes
hCoV-19/Germany/un-RKI-I-095131/2021	2021-04-14	EPI_ISL_1729376	SYNLAB_Jena_Oncoscreen
hCoV-19/Turkey/HSGM-1308/2021	2021-01-14	EPI_ISL_894271	Ministry_of_Health_Turkey
hCoV-19/Switzerland/SZ-ETHZ-650147/2021	2021-06-01	EPI_ISL_2544452	Viollier_AG
hCoV-19/Netherlands/GE-RIVM-39973/2021	2021-06-09	EPI_ISL_2672703	Dutch_COVID-19_response_team
hCoV-19/England/CAMC-141CA84/2021	2021-03-19	EPI_ISL_1410115	Lighthouse_Lab_in_Cambridge
hCoV-19/Canada/BC-BCCDC-87555/2021	2021-05-05	EPI_ISL_2721671	BCCDC_Public_Health_Laboratory
hCoV-19/Japan/PG-62413/2021	2021-06-15	EPI_ISL_3183253	Medical_Microbiology_and_Zoology_Section
hCoV-19/Spain/MC-ISCIII-210393/2021	2021-01-19	EPI_ISL_965924	Servicio_Murciano_de_Salud
hCoV-19/USA/LA-EVTL2233/2020	2020-09-19	EPI_ISL_1324262	LSUHS_Emerging_Viral_Threat_Laboratory
hCoV-19/Netherlands/ZH-RIVM-19336/2021	2021-03-12	EPI_ISL_1455741	Dutch_COVID-19_response_team
hCoV-19/England/ALDP-15A8460/2021	2021-05-21	EPI_ISL_2347780	Lighthouse_Lab_in_Alderley_Park
hCoV-19/Denmark/DCGC-78002/2021	2021-03-22	EPI_ISL_1886643	Department_of_Virus_and_Microbiological_Special_Diagnostics
hCoV-19/USA/WV-CDC-LC0046352/2021	2021-04-09	EPI_ISL_1800156	Laboratory_Corporation_of_America
hCoV-19/France/PAC-IHU-5668_Illu1/2021	2021-04-00	EPI_ISL_2286374	MEPHI
hCoV-19/England/PLYM-1A09FFE/2021	2021-07-23	EPI_ISL_3168031	Lighthouse_Laboratory_Plymouth
hCoV-19/Norway/3897/2020	2020-09-30	EPI_ISL_591014	Department_of_Medical_Microbiology
hCoV-19/Germany/NI-RKI-I-146532/2021	2021-05-05	EPI_ISL_2130703	amedes_MVZ_Hannover
hCoV-19/USA/CA-CDC-FG-070644/2021	2021-08-09	EPI_ISL_3608975	Fulgent_Genetics
hCoV-19/Nigeria/ED04-CV158/2020	2020-03-25	EPI_ISL_527876	Nigeria_Centre_for_Disease_Control_(NCDC)
hCoV-19/Netherlands/GE-RIVM-50511/2021	2021-07-31	EPI_ISL_3734397	Dutch_COVID-19_response_team
hCoV-19/Sweden/5240560382/2021	2021-02-26	EPI_ISL_1619318	Swedish_national_genomic_surveillance_program_of_SARS-CoV-2
hCoV-19/USA/UT-UPHL-2104932397/2021	2021-03-15	EPI_ISL_2496460	Utah_Public_Health_Laboratory
hCoV-19/England/MILK-11F2EF4/2021	2021-01-30	EPI_ISL_980010	Lighthouse_Lab_in_Milton_Keynes
hCoV-19/USA/CA-CDC-QDX22251632/2021	2021-02-20	EPI_ISL_1220715	Quest_Diagnostics_Incorporated
hCoV-19/Wales/MILK-99530E/2020	2020-08-24	EPI_ISL_552408	Lighthouse_Lab_in_Milton_Keynes
hCoV-19/England/20169003404/2020	2020-04-17	EPI_ISL_465174	Respiratory_Virus_Unit
hCoV-19/USA/FL-CDC-STM-000057528/2021	2021-04-15	EPI_ISL_1923821	Helix/Illumina
hCoV-19/USA/MT-MTPHL-3799933/2021	2021-05-06	EPI_ISL_2421258	Montana_Public_Health_Laboratory
hCoV-19/Croatia/4519/2021	2021-04-15	EPI_ISL_2674818	Klini\u010dki_bolni\u010dki_centar_Zagreb
hCoV-19/USA/TX-CDC-ASC210111555/2021	2021-07-07	EPI_ISL_3217814	Aegis_Sciences_Corporation
hCoV-19/England/PLYM-182287E/2021	2021-07-01	EPI_ISL_2866563	Lighthouse_Laboratory_Plymouth
hCoV-19/Denmark/DCGC-117912/2021	2021-05-24	EPI_ISL_2670545	Department_of_Bacteria
hCoV-19/Chile/AN-125781/2021	2021-07-12	EPI_ISL_3185782	Genetica_Molecular_and_Subdepartamento_de_Virologia_ISP_Chile
hCoV-19/Japan/PG-84761/2021	2021-08-06	EPI_ISL_3876192	Hokkaido_Institute_of_Public_Health
hCoV-19/Sweden/C21143590/2021	2021-07-26	EPI_ISL_3795679	Swedish_national_genomic_surveillance_program_of_SARS-CoV-2
hCoV-19/USA/TX-HMH-MCoV-14803/2020	2020-10-13	EPI_ISL_786288	Houston_Methodist_Hospital
hCoV-19/Australia/VIC11661/2020	2020-07-18	EPI_ISL_640347	Microbiological_Diagnostic_Unit_-_Public_Health_Laboratory_(MDU-PHL)
hCoV-19/Denmark/DCGC-40741/2021	2021-01-18	EPI_ISL_972418	Department_of_Virus_and_Microbiological_Special_Diagnostics
hCoV-19/USA/OH-CDC-LC0039431/2021	2021-03-25	EPI_ISL_1612273	Laboratory_Corporation_of_America
hCoV-19/England/NOTT-111EE3/2020	2020-05-02	EPI_ISL_472422	Queens_Medical_Centre
hCoV-19/USA/un-UOM-1469xA1/2020	2020-07-06	EPI_ISL_884477	Molecular_Microbiology_&_Immunology
hCoV-19/France/NAQ-CERBAHC-0718445/2021	2021-00-00	EPI_ISL_3631713	LBM_Exalab_Biscarrosse
hCoV-19/England/ALDP-9B59F7/2020	2020-08-28	EPI_ISL_590328	Lighthouse_Lab_in_Alderley_Park
hCoV-19/Germany/HH-HPI-p6804/2021	2021-05-02	EPI_ISL_2385043	Labor_Dr._Fenner_und_Kollegen
hCoV-19/England/ALDP-12D9A76/2021	2021-02-17	EPI_ISL_1083208	Lighthouse_Lab_in_Alderley_Park
hCoV-19/Singapore/862/2021	2021-05-04	EPI_ISL_2349787	National_Public_Health_Laboratory
hCoV-19/Pakistan/NIH-B13-S30/2021	2021-08-06	EPI_ISL_3462526	Department_of_Virology
hCoV-19/Denmark/DCGC-111875/2021	2021-05-31	EPI_ISL_2666235	Department_of_Bacteria
hCoV-19/Wales/PHWC-PDY9D6/2021	2021-08-08	EPI_ISL_3422773	Originating_lab
hCoV-19/Croatia/2422/2021	2021-03-23	EPI_ISL_2442023	Institute_of_Public_Health_Zagreb_County
hCoV-19/England/PHWC-PY3WFI/2021	2021-07-23	EPI_ISL_3294109	Wales_Specialist_Virology_Centre_Sequencing_lab
hCoV-19/USA/MO-CDC-ASC210000684/2021	2021-03-03	EPI_ISL_1445517	Aegis_Sciences_Corporation
hCoV-19/USA/SC-CDC-ASC210003180/2021	2021-03-08	EPI_ISL_1550574	Aegis_Sciences_Corporation
hCoV-19/England/MILK-12BD146/2021	2021-02-15	EPI_ISL_1084313	Lighthouse_Lab_in_Milton_Keynes
hCoV-19/USA/OR-OHSU-11220/2021	2021-04-16	EPI_ISL_2227738	OHSU_Lab_Services_Molecular_Microbiology_Lab
hCoV-19/Brazil/CE-FIOCRUZ-00535/2021	2021-06-15	EPI_ISL_3536216	HIAS_HOSPITAL_INFANTIL_ALBERT_SABIN
hCoV-19/Denmark/DCGC-28968/2021	2021-01-04	EPI_ISL_845476	Department_of_Virus_and_Microbiological_Special_Diagnostics
hCoV-19/Denmark/DCGC-121082/2021	2021-06-14	EPI_ISL_3075731	Department_of_Bacteria
hCoV-19/USA/PA-CDC-ASC210007630/2021	2021-03-16	EPI_ISL_1561455	Aegis_Sciences_Corporation
hCoV-19/Belgium/rega-2215/2021	2021-01-21	EPI_ISL_935307	KU_Leuven
hCoV-19/Italy/PIE-15856294/2021	2021-07-30	EPI_ISL_3253367	A.S.L._VERCELLI
hCoV-19/Italy/CAM-AMES-56-79/2021	2021-03-12	EPI_ISL_1558304	ASL_Napoli_1_Centro
hCoV-19/Canada/MB-NML-2639/2020	2020-10-30	EPI_ISL_1258092	MB-Cadham_Provincial_laboratory
hCoV-19/England/ALDP-1B83544/2021	2021-08-12	EPI_ISL_3469840	Lighthouse_Lab_in_Alderley_Park
hCoV-19/England/MILK-1C0E23A/2021	2021-08-18	EPI_ISL_3705082	Lighthouse_Lab_in_Milton_Keynes
hCoV-19/England/QEUH-19FDC9D/2021	2021-07-24	EPI_ISL_3169647	Lighthouse_Lab_in_Glasgow
hCoV-19/Netherlands/NH-RIVM-34471/2021	2021-05-10	EPI_ISL_2303790	Dutch_COVID-19_response_team
hCoV-19/USA/CA-CDPH-2000048258/2021	2021-05-17	EPI_ISL_3244110	CDPH_VBL
hCoV-19/USA/CA-CDC-FG-043175/2021	2021-07-15	EPI_ISL_3209050	Fulgent_Genetics
hCoV-19/Turkey/HSGM-C2429/2021	2021-07-07	EPI_ISL_3565494	Ministry_of_Health_Turkey
hCoV-19/USA/MD-CDC-ASC210031726/2021	2021-04-23	EPI_ISL_2089579	Aegis_Sciences_Corporation
hCoV-19/Germany/NI-IOV-MHH_34/2020	2020-12-28	EPI_ISL_1268807	Hannover_Medical_School
hCoV-19/Gibraltar/211000563/2021	2021-03-08	EPI_ISL_1299724	Microbiology
hCoV-19/USA/CA-CZB-9791/2020	2020-06-05	EPI_ISL_672178	The_Ashley_Laboratory
hCoV-19/Poland/PL_P687/2021	2021-02-25	EPI_ISL_1402531	1._Glowny_Inspektorat_Sanitarny._2._Diagnostyka._Laboratoria_Medyczne.
hCoV-19/USA/IN-CDC-STM-000033727/2021	2021-03-10	EPI_ISL_1443866	Helix/Illumina
hCoV-19/Switzerland/BL-ETHZ-550441/2020	2020-12-07	EPI_ISL_1598951	Viollier_AG
hCoV-19/USA/FL-CDC-2-4653471/2021	2021-07-12	EPI_ISL_3241941	FL_Bur._of_Public_Health_Laboratories-Jacksonville
hCoV-19/Luxembourg/LNS8126224/2021	2021-05-27	EPI_ISL_3145311	BioneXt_Lab
hCoV-19/USA/NY-PRL-2021_0407_00F14/2021	2021-04-06	EPI_ISL_1543242	Pandemic_Response_Lab_-_NYC
hCoV-19/USA/TX-CDC-QDX22759675/2021	2021-03-07	EPI_ISL_1422957	Quest_Diagnostics_Incorporated
hCoV-19/Germany/HH-RKI-I-013044/2021	2021-01-28	EPI_ISL_1143178	Sonic_-_Labor_Dr._von_Froreich_GmbH
hCoV-19/USA/CA-CDC-FG-051493/2021	2021-07-27	EPI_ISL_3303000	Fulgent_Genetics
hCoV-19/USA/FL-CDC-LC0175156/2021	2021-08-07	EPI_ISL_3741080	Laboratory_Corporation_of_America
hCoV-19/USA/FL-CDC-LC0156122/2021	2021-08-03	EPI_ISL_3605188	Laboratory_Corporation_of_America
hCoV-19/USA/CA-CDC-ASC210107190/2021	2021-06-01	EPI_ISL_2528823	Aegis_Sciences_Corporation
hCoV-19/Wales/QEUH-194A7EB/2021	2021-07-14	EPI_ISL_3052606	Lighthouse_Lab_in_Glasgow
hCoV-19/England/ALDP-19BB27B/2021	2021-07-16	EPI_ISL_3106134	Lighthouse_Lab_in_Alderley_Park
hCoV-19/Brazil/MG-REDE-MG81/2021	2021-04-13	EPI_ISL_3553691	Funda\u00e7\u00e3o_Ezequiel_Dias_(FUNED)
hCoV-19/Wales/PHWC-PYNETZ/2021	2021-01-18	EPI_ISL_1546908	Originating_lab
hCoV-19/Canada/BC-BCCDC-4046/2020	2020-08-23	EPI_ISL_969175	BCCDC_Public_Health_Laboratory
hCoV-19/USA/NY-PRL-2021_0809_00E03/2021	2021-08-06	EPI_ISL_3394692	Pandemic_Response_Lab_-_NYC
hCoV-19/England/ALDP-15D03AE/2021	2021-05-26	EPI_ISL_2393077	Lighthouse_Lab_in_Alderley_Park
hCoV-19/USA/WA-UW-60952/2021	2021-02-03	EPI_ISL_1110086	UW_Virology_Lab
hCoV-19/England/NOTT-11A0A8/2020	2020-11-05	EPI_ISL_638588	Queens_Medical_Centre
hCoV-19/Chile/RM-60974/2021	2021-03-23	EPI_ISL_1470521	Genetica_Molecular_and_Subdepartamento_de_Virologia_ISP_Chile
hCoV-19/USA/MT-MTPHL-3846376/2021	2021-08-04	EPI_ISL_3668789	Montana_Public_Health_Laboratory
hCoV-19/USA/IN-CDC-2-4718613/2021	2021-07-26	EPI_ISL_3491587	IN_State_Department_of_Health_Laboratory_Services
hCoV-19/USA/NC-CDC-LC0067108/2021	2021-05-27	EPI_ISL_2481319	Laboratory_Corporation_of_America
hCoV-19/England/ALDP-C39B4D/2020	2020-12-09	EPI_ISL_730755	Lighthouse_Lab_in_Alderley_Park
hCoV-19/USA/TX-HMH-MCoV-30590/2021	2021-02-23	EPI_ISL_1305142	Houston_Methodist_Hospital
hCoV-19/Belgium/rega-9085/2021	2021-05-10	EPI_ISL_2725853	KU_Leuven
hCoV-19/USA/AZ-CDC-STM-000045932/2021	2021-03-30	EPI_ISL_1615385	Helix/Illumina
hCoV-19/Denmark/DCGC-134137/2021	2021-07-18	EPI_ISL_3073025	Department_of_Bacteria
hCoV-19/Denmark/DCGC-68152/2021	2021-03-01	EPI_ISL_1876723	Department_of_Virus_and_Microbiological_Special_Diagnostics
hCoV-19/England/ALDP-14E1C82/2021	2021-04-07	EPI_ISL_1632103	Lighthouse_Lab_in_Alderley_Park
hCoV-19/Germany/RP-RKI-I-038057/2021	2021-03-05	EPI_ISL_1284393	SYNLAB_MVZ_Trier
hCoV-19/Scotland/EDB4806/2020	2020-05-11	EPI_ISL_453154	Virology_Department
hCoV-19/Sweden/7323760574/2021	2021-02-15	EPI_ISL_1618446	Swedish_national_genomic_surveillance_program_of_SARS-CoV-2
hCoV-19/Germany/HH-RKI-I-032905/2021	2021-02-26	EPI_ISL_1217124	Labor_Dr._Heidrich_&_Kollegen_MVZ_GmbH_Hamburg
hCoV-19/England/HSLL-1732AFE/2021	2021-06-18	EPI_ISL_2682416	Health_Services_Laboratories
hCoV-19/Italy/FVG-UD-373137/2021	2021-08-20	EPI_ISL_3742225	Dipartimento_di_Medicina_di_Laboratorio
hCoV-19/USA/NJ-CDC-LC0157558/2021	2021-08-03	EPI_ISL_3606286	Laboratory_Corporation_of_America
hCoV-19/Wales/PHWC-4B71E3/2021	2021-01-08	EPI_ISL_841694	Originating_lab
hCoV-19/England/NORW-22899C/2021	2021-01-20	EPI_ISL_1051459	Quadram_Institute_Bioscience
hCoV-19/England/BHRT-24B8094/2021	2021-00-00	EPI_ISL_2732531	Respiratory_Virus_Unit
hCoV-19/England/PHWC-PDFFH5/2021	2021-08-16	EPI_ISL_3789352	Originating_lab
hCoV-19/England/QEUH-9B4EEA/2020	2020-09-07	EPI_ISL_590324	Lighthouse_Lab_in_Glasgow
hCoV-19/USA/CA-CDC-FG-059966/2021	2021-08-03	EPI_ISL_3351032	Fulgent_Genetics
hCoV-19/England/MILK-180F31C/2021	2021-06-30	EPI_ISL_3251181	Lighthouse_Lab_in_Milton_Keynes
hCoV-19/Scotland/GGC181/2021	2021-04-02	EPI_ISL_1730294	Virology_Department
hCoV-19/Wales/PHWC-4A6CB9/2020	2020-12-15	EPI_ISL_814752	Wales_Specialist_Virology_Centre_Sequencing_lab
hCoV-19/Ireland/LK-UHL4/2020	2020-04-01	EPI_ISL_681752	University_Hospital_Limerick
hCoV-19/Switzerland/BL-42491892/2020	2020-10-19	EPI_ISL_830753	University_Hospital_Basel
hCoV-19/Denmark/DCGC-148018/2021	2021-08-06	EPI_ISL_3709998	Department_of_Bacteria
hCoV-19/England/MILK-1981D5F/2021	2021-07-17	EPI_ISL_3108989	Lighthouse_Lab_in_Milton_Keynes
hCoV-19/England/MILK-11EBBCA/2021	2021-02-01	EPI_ISL_985962	Lighthouse_Lab_in_Milton_Keynes
hCoV-19/USA/OH-CDC-ASC210270570/2021	2021-08-04	EPI_ISL_3854913	Aegis_Sciences_Corporation
hCoV-19/Japan/PG-70060/2021	2021-05-24	EPI_ISL_3192313	Pathogen_Genomics_Center
hCoV-19/Japan/PG-15471/2020	2020-12-21	EPI_ISL_893355	Pathogen_Genomics_Center
hCoV-19/Denmark/DCGC-91085/2021	2021-04-19	EPI_ISL_2027375	Department_of_Virus_and_Microbiological_Special_Diagnostics
hCoV-19/Japan/PG-26731/2021	2021-02-25	EPI_ISL_1431124	Pathogen_Genomics_Center
hCoV-19/India/JK-NCDC-280955/2021	2021-04-27	EPI_ISL_2460921	National_Centre_for_Disease_Control_(NCDC)_Biotechnology_Division
hCoV-19/Northern_Ireland/RAND-131366C/2021	2021-02-15	EPI_ISL_1265018	Randox_Laboratories
hCoV-19/Canada/BC-BCCDC-106933/2021	2021-04-28	EPI_ISL_3481937	British_Columbia_Centre_For_Disease_Control
hCoV-19/Canada/BC-BCCDC-123236/2021	2021-06-18	EPI_ISL_3601884	British_Columbia_Centre_For_Disease_Control
hCoV-19/England/QEUH-B6A26D/2020	2020-11-10	EPI_ISL_655147	Lighthouse_Lab_in_Glasgow
hCoV-19/Bosnia_and_Herzegovina/AGCK2265/2021	2021-02-18	EPI_ISL_1731066	Alea_Dr_Kandic
hCoV-19/Germany/NW-RKI-I-156535/2021	2021-05-15	EPI_ISL_2266975	SYNLAB_MVZ_Leverkusen
hCoV-19/Germany/BY-RKI-I-035203/2021	2021-03-06	EPI_ISL_1281037	Synlab_MVZ_Augsburg
hCoV-19/USA/IL-CDC-ASC210032405/2021	2021-04-25	EPI_ISL_2421836	Aegis_Sciences_Corporation
hCoV-19/England/NORW-13DEE1A/2021	2021-05-25	EPI_ISL_2624090	Quadram_Institute_Bioscience
hCoV-19/Italy/LOM-667255_20210831105800/2021	2021-08-31	EPI_ISL_3930283	ASST_MONZA
hCoV-19/England/ALDP-1A54729/2021	2021-07-28	EPI_ISL_3281831	Lighthouse_Lab_in_Alderley_Park
hCoV-19/Belgium/UGent-7562/2021	2021-06-30	EPI_ISL_2861560	Lab_voor_klinische_biologie
hCoV-19/Turkey/HSGM-FS6182/2021	2021-08-08	EPI_ISL_3415601	Ministry_of_Health_Turkey
hCoV-19/France/IDF-HMN-21042300657/2021	2021-04-27	EPI_ISL_2151672	laboratoire_Belle_Epine
hCoV-19/USA/CA-ALSR-3129/2020	2020-08-24	EPI_ISL_635862	San_Diego_County_Public_Health_Laboratory
hCoV-19/Turkey/HSGM-D9087/2021	2021-08-17	EPI_ISL_3592023	Ministry_of_Health_Turkey
hCoV-19/USA/MA-CDC-QDX26380830/2021	2021-06-29	EPI_ISL_2930261	Quest_Diagnostics_Incorporated
hCoV-19/USA/WA-QDX-526/2020	2020-03-18	EPI_ISL_571399	Quest_Diagnostics
hCoV-19/USA/TX-CDC-FG-057718/2021	2021-08-02	EPI_ISL_3349599	Fulgent_Genetics
hCoV-19/USA/ID-UNM-IBL745781/2021	2021-07-30	EPI_ISL_3905730	Idaho_Bureau_of_Laboratories
hCoV-19/Switzerland/VD-CHUV-GEN4058/2021	2021-04-06	EPI_ISL_1634360	Centre_hospitalier_universitaire_vaudois_(CHUV)
hCoV-19/USA/TX-CDC-ASC210065996/2021	2021-05-20	EPI_ISL_2421990	Aegis_Sciences_Corporation
hCoV-19/England/PHEC-P30BP8CE/2021	2021-07-27	EPI_ISL_3179759	Respiratory_Virus_Unit
hCoV-19/Netherlands/NB-RIVM-36666/2021	2021-05-15	EPI_ISL_2474260	Dutch_COVID-19_response_team
hCoV-19/England/PORT-2D1394/2020	2020-03-26	EPI_ISL_479189	Centre_for_Enzyme_Innovation
hCoV-19/USA/NV-CDC-QDX26574304/2021	2021-07-06	EPI_ISL_3114838	Quest_Diagnostics_Incorporated
hCoV-19/Turkey/HSGM-D11059/2021	2021-08-18	EPI_ISL_3593516	Ministry_of_Health_Turkey
hCoV-19/Canada/QC-1nIROK-S905282999/2021	2021-01-05	EPI_ISL_2976014	Laboratoire_de_sant\u00e9_publique_du_Qu\u00e9bec
hCoV-19/USA/OH-PLMI-HNWWM-M8009110/2021	2021-03-00	EPI_ISL_1633205	Pathology_and_Laboratory_Medicine_Institute
hCoV-19/Northern_Ireland/RAND-1439E2B/2021	2021-03-16	EPI_ISL_1412388	Randox_Laboratories
hCoV-19/Brazil/MA-FIOCRUZ-21587/2021	2021-03-19	EPI_ISL_2274079	Laboratorio_Central_de_Saude_Publica_do_Estado_Maranhao_(LACEN-MA)
hCoV-19/USA/TX-HMH-MCoV-21375/2020	2020-12-28	EPI_ISL_1075821	Houston_Methodist_Hospital
hCoV-19/Denmark/DCGC-132242/2021	2021-07-16	EPI_ISL_3709021	Department_of_Bacteria
hCoV-19/Greece/KEDY_10725/2021	2021-05-17	EPI_ISL_2463854	Central_Public_Health_Lab
hCoV-19/Turkey/HSGM-D6910/2021	2021-08-16	EPI_ISL_3554065	Ministry_of_Health_Turkey
hCoV-19/England/ALDP-1730F3D/2021	2021-06-16	EPI_ISL_2704517	Lighthouse_Lab_in_Alderley_Park
hCoV-19/USA/CA-UCSF-JD375/2021	2021-01-22	EPI_ISL_1094060	DeRisi_Lab
hCoV-19/USA/NC-CDC-LC0158084/2021	2021-08-03	EPI_ISL_3606139	Laboratory_Corporation_of_America
hCoV-19/USA/CA-CDC-ASC210203772/2021	2021-07-31	EPI_ISL_3847588	Aegis_Sciences_Corporation
hCoV-19/Denmark/DCGC-97925/2021	2021-05-03	EPI_ISL_2177888	Department_of_Virus_and_Microbiological_Special_Diagnostics
hCoV-19/Portugal/PT11430/2021	2021-07-05	EPI_ISL_2989111	CHLN
hCoV-19/Canada/BC-BCCDC-90015/2021	2021-05-25	EPI_ISL_3488025	British_Columbia_Centre_For_Disease_Control
hCoV-19/England/ALDP-FAFE64/2021	2021-01-08	EPI_ISL_864308	Lighthouse_Lab_in_Alderley_Park
hCoV-19/Ecuador/USFQ-1016/2021	2021-04-05	EPI_ISL_1805653	Institute_of_Microbiology
hCoV-19/USA/VA-DCLS-1512/2020	2020-07-26	EPI_ISL_581511	Virginia_DCLS
hCoV-19/USA/UT-UPHL-2012361621/2020	2020-06-19	EPI_ISL_746442	Utah_Public_Health_Laboratory
hCoV-19/USA/NY-CDC-QDX22024747/2021	2021-02-11	EPI_ISL_1113827	Quest_Diagnostics_Incorporated
hCoV-19/England/PLYM-1CADC3F/2021	2021-08-25	EPI_ISL_3882556	Lighthouse_Laboratory_Plymouth
hCoV-19/Iceland/5963/2020	2020-10-16	EPI_ISL_829643	deCODE_genetics
hCoV-19/Germany/HB-RKI-I-026280/2021	2021-02-18	EPI_ISL_1156465	Sonic_-_MVZ_Medizinisches_Labor_Bremen_GmbH
hCoV-19/Japan/PG-26857/2021	2021-03-03	EPI_ISL_1425510	Department_of_Infectious_Diseases
hCoV-19/England/MILK-1A63EB9/2021	2021-07-29	EPI_ISL_3285397	Lighthouse_Lab_in_Milton_Keynes
hCoV-19/England/ALDP-1183EAD/2021	2021-01-25	EPI_ISL_990596	Lighthouse_Lab_in_Alderley_Park
hCoV-19/Switzerland/GE-33663905/2021	2021-03-25	EPI_ISL_1448752	University_Hospitals_of_Geneva
hCoV-19/Denmark/DCGC-150165/2021	2021-08-10	EPI_ISL_3418240	Department_of_Bacteria
hCoV-19/Scotland/CVR5915/2020	2020-11-20	EPI_ISL_705668	West_of_Scotland_Specialist_Virology_Centre
hCoV-19/Scotland/QEUH-1872059/2021	2021-07-04	EPI_ISL_2912666	Lighthouse_Lab_in_Glasgow
hCoV-19/England/ARCH-000054C3/2021	2021-00-00	EPI_ISL_996187	Quadram_Institute_Bioscience
hCoV-19/Finland/THL-202121501/2021	2021-06-24	EPI_ISL_3020980	Sein\u00e4joen_keskussairaala
hCoV-19/England/ALDP-19936AA/2021	2021-07-18	EPI_ISL_3068786	Lighthouse_Lab_in_Alderley_Park
hCoV-19/Australia/VIC9802/2020	2020-07-18	EPI_ISL_565726	Microbiological_Diagnostic_Unit_-_Public_Health_Laboratory_(MDU-PHL)
hCoV-19/USA/KY-CDC-LC0046363/2021	2021-04-08	EPI_ISL_1800105	Laboratory_Corporation_of_America
hCoV-19/England/PHEC-34FCC2/2021	2021-07-29	EPI_ISL_3773534	Respiratory_Virus_Unit
hCoV-19/Australia/VIC3989/2020	2020-07-16	EPI_ISL_519379	Microbiological_Diagnostic_Unit_-_Public_Health_Laboratory_(MDU-PHL)
hCoV-19/England/QEUH-9C84B4/2020	2020-09-11	EPI_ISL_567128	Lighthouse_Lab_in_Glasgow
hCoV-19/Netherlands/NB-RIVM-24003/2021	2021-04-01	EPI_ISL_1596884	Dutch_COVID-19_response_team
hCoV-19/England/QEUH-14065C8/2021	2021-03-17	EPI_ISL_1341874	Lighthouse_Lab_in_Glasgow
hCoV-19/Spain/CL-COV01967/2021	2021-04-08	EPI_ISL_2648820	SARS-CoV-2_Sequencing_Castilla_y_Leon-Spain_Consortium
hCoV-19/USA/CA-CZB-14817/2020	2020-11-18	EPI_ISL_739001	Humboldt_County_Public_Health_Laboratory
hCoV-19/England/MILK-181928B/2021	2021-06-30	EPI_ISL_2866747	Lighthouse_Lab_in_Milton_Keynes
hCoV-19/England/MILK-17ABE21/2021	2021-06-23	EPI_ISL_2807707	Lighthouse_Lab_in_Milton_Keynes
hCoV-19/Sweden/3929097763/2021	2021-03-03	EPI_ISL_2215687	Swedish_national_genomic_surveillance_program_of_SARS-CoV-2
hCoV-19/Australia/VIC12872/2020	2020-07-31	EPI_ISL_640508	Microbiological_Diagnostic_Unit_-_Public_Health_Laboratory_(MDU-PHL)
hCoV-19/England/QEUH-134B856/2021	2021-02-27	EPI_ISL_1333232	Lighthouse_Lab_in_Glasgow
hCoV-19/England/ALDP-188BCE0/2021	2021-07-04	EPI_ISL_2924355	Lighthouse_Lab_in_Alderley_Park
hCoV-19/England/MILK-1465B2F/2021	2021-03-23	EPI_ISL_1450153	Lighthouse_Lab_in_Milton_Keynes
hCoV-19/Scotland/CVR3918/2020	2020-06-20	EPI_ISL_512466	West_of_Scotland_Specialist_Virology_Centre
hCoV-19/England/BRBR-18DCBE3/2021	2021-07-03	EPI_ISL_2997415	Berkshire_and_Surrey_Pathology_Services_Lighthouse_Laboratory
hCoV-19/Ecuador/NIC-INSPI-317366/2021	2021-05-13	EPI_ISL_2348755	Instituto_Nacional_De_Investigaci\u00f3n_En_Salud_P\u00fablica-Crn_De_Influenza_Y_Otros_Virus_Respiratorios
hCoV-19/Scotland/QEUH-13691C0/2021	2021-02-25	EPI_ISL_1246718	Lighthouse_Lab_in_Glasgow
hCoV-19/England/EKHU-2611D90/2021	2021-00-00	EPI_ISL_2734885	Respiratory_Virus_Unit
hCoV-19/USA/CA-CDC-FG-042825/2021	2021-07-14	EPI_ISL_3110464	Fulgent_Genetics
hCoV-19/England/EXET-136792/2020	2020-05-06	EPI_ISL_457234	University_of_Exeter
hCoV-19/USA/ME-HETL-J1908/2021	2021-02-22	EPI_ISL_1372702	Maine_Health_and_Environmental_Testing_Laboratory
hCoV-19/Japan/PG-75026/2021	2021-07-18	EPI_ISL_3882993	SARS-CoV-2_testing_team
hCoV-19/USA/MI-CDC-LC0009303/2021	2021-01-22	EPI_ISL_1032264	Laboratory_Corporation_of_America
hCoV-19/Switzerland/SO-ETHZ-580236/2021	2021-04-10	EPI_ISL_1750153	Viollier_AG
hCoV-19/England/QEUH-1678E4C/2021	2021-06-08	EPI_ISL_2553073	Lighthouse_Lab_in_Glasgow
hCoV-19/USA/NMDOH-2021061269/2021	2021-02-18	EPI_ISL_1186043	New_Mexico_Department_of_Health_Scientific_Laboratory
hCoV-19/Indonesia/JI-NIHRD-c.00.21.34336/2021	2021-05-05	EPI_ISL_2617464	RS_Semen_Gresik
hCoV-19/England/MILK-1695C9A/2021	2021-06-10	EPI_ISL_2606603	Lighthouse_Lab_in_Milton_Keynes
hCoV-19/USA/MI-CDC-ASC210051036/2021	2021-04-07	EPI_ISL_1836921	Aegis_Sciences_Corporation
hCoV-19/England/ALDP-1AAA3B7/2021	2021-08-02	EPI_ISL_3310715	Lighthouse_Lab_in_Alderley_Park
hCoV-19/England/ALDP-19E821B/2021	2021-07-20	EPI_ISL_3172548	Lighthouse_Lab_in_Alderley_Park
hCoV-19/Scotland/QEUH-1554EA1/2021	2021-05-02	EPI_ISL_2022857	Lighthouse_Lab_in_Glasgow
hCoV-19/Germany/un-RKI-I-081815/2021	2021-03-23	EPI_ISL_1646849	SYNLAB_MVZ_Heidelberg
hCoV-19/USA/MN-1617/2021	2021-04-29	EPI_ISL_2294502	Public_Health_Laboratory
hCoV-19/Germany/NW-RKI-I-145998/2021	2021-05-08	EPI_ISL_2130201	SYNLAB_MVZ_Leverkusen
hCoV-19/England/MILK-19AE062/2021	2021-07-18	EPI_ISL_3109532	Lighthouse_Lab_in_Milton_Keynes
hCoV-19/England/PHEC-15A65F/2021	2021-00-00	EPI_ISL_2737302	Respiratory_Virus_Unit
hCoV-19/England/ALDP-109E21D/2021	2021-01-18	EPI_ISL_886062	Lighthouse_Lab_in_Alderley_Park
hCoV-19/Finland/1673/2021	2021-02-10	EPI_ISL_1497258	Department_of_Virology_and_Immunology
hCoV-19/Scotland/QEUH-15CED78/2021	2021-05-26	EPI_ISL_2407429	Lighthouse_Lab_in_Glasgow
hCoV-19/Switzerland/BE-UNIBE-201-6020/2020	2020-03-26	EPI_ISL_574839	Institute_for_Infectious_Diseases
hCoV-19/England/PHEC-35490F/2021	2021-00-00	EPI_ISL_3774462	Respiratory_Virus_Unit
hCoV-19/Japan/PG-18461/2020	2020-12-10	EPI_ISL_1127317	Pathogen_Genomics_Center
hCoV-19/England/MILK-1592CE9/2021	2021-05-18	EPI_ISL_2235650	Lighthouse_Lab_in_Milton_Keynes
hCoV-19/Colombia/ANT-CWOHC-VG-SEC00410T/2021	2021-04-14	EPI_ISL_2136333	UNIGEM
hCoV-19/Norway/16621/2021	2021-07-26	EPI_ISL_3673876	Department_of_Medical_Microbiology
hCoV-19/mink/USA/WI-CDC-CXTJ-2278/2020	2020-10-13	EPI_ISL_1014970	Wisconsin_Department_of_Agriculture
hCoV-19/Germany/TH-RKI-I-024033/2021	2021-02-11	EPI_ISL_1154202	SYNLAB_Jena_Oncoscreen
hCoV-19/England/ALDP-1AF0F72/2021	2021-08-04	EPI_ISL_3361465	Lighthouse_Lab_in_Alderley_Park
hCoV-19/Poland/WGS-CoV-PZH-UMB-0770/2021	2021-04-12	EPI_ISL_1892074	Cell-T
hCoV-19/England/NORT-1BF7781/2021	2021-07-30	EPI_ISL_3772174	Northumbria_University_/_South_Tees_Hospitals_NHS_Foundation_Trust_/_North_Cumbria_Integrated_Care_NHS_Foundation_Trust_/_North_Tees_and_Hartlepool_NHS_Foundatio
hCoV-19/Sweden/1916785264/2021	2021-03-22	EPI_ISL_2220703	Swedish_national_genomic_surveillance_program_of_SARS-CoV-2
hCoV-19/Wales/PHWC-PYFFTW/2021	2021-05-18	EPI_ISL_2356787	Wales_Specialist_Virology_Centre_Sequencing_lab
hCoV-19/England/MILK-15B4AAB/2021	2021-05-24	EPI_ISL_2353074	Lighthouse_Lab_in_Milton_Keynes
hCoV-19/USA/TX-HMH-MCoV-29975/2021	2021-01-25	EPI_ISL_1304529	Houston_Methodist_Hospital
hCoV-19/England/NORW-301A188/2021	2021-07-30	EPI_ISL_3572168	Quadram_Institute_Bioscience
hCoV-19/USA/NY-PRL-2021_0803_02A22/2021	2021-07-25	EPI_ISL_3332012	Pandemic_Response_Lab_-_NYC
hCoV-19/Slovenia/272867/2021	2021-05-30	EPI_ISL_2644456	Institute_of_Microbiology_and_Immunology
hCoV-19/Russia/SVE-RII-MH8930S/2020	2020-10-02	EPI_ISL_869261	UMMC-Health
hCoV-19/France/ARA-HCL021071673701/2021	2021-04-17	EPI_ISL_1935012	CENTRE_HOSPITALIER_LUCIEN_HUSSEL
hCoV-19/USA/MA-CDC-QDX24326470/2021	2021-04-19	EPI_ISL_2090602	Quest_Diagnostics_Incorporated
hCoV-19/England/ALDP-C8875A/2020	2020-12-17	EPI_ISL_762730	Lighthouse_Lab_in_Alderley_Park
hCoV-19/Denmark/DCGC-99706/2021	2021-05-17	EPI_ISL_2297674	Department_of_Virus_and_Microbiological_Special_Diagnostics
hCoV-19/England/MILK-1718AC1/2021	2021-06-16	EPI_ISL_2665132	Lighthouse_Lab_in_Milton_Keynes
hCoV-19/Canada/ABPHL-02545/2020	2020-12-22	EPI_ISL_2163087	Alberta_Precision_Labs_(APL)
hCoV-19/USA/IL-Yale-2223/2021	2021-03-06	EPI_ISL_1378787	Tempus
hCoV-19/Denmark/DCGC-4983/2020	2020-09-14	EPI_ISL_621814	Department_of_Virus_and_Microbiological_Special_Diagnostics
hCoV-19/USA/AK-PHL10672/2021	2021-07-19	EPI_ISL_3356705	Alaska_State_Virology_Laboratory
hCoV-19/USA/MD-IGS-52111000940A/2021	2021-04-20	EPI_ISL_3011765	Maryland_Genomics
hCoV-19/Wales/ALDP-10924E6/2021	2021-01-15	EPI_ISL_891926	Lighthouse_Lab_in_Alderley_Park
hCoV-19/USA/WI-CDC-LC0049619/2021	2021-04-19	EPI_ISL_1925730	Laboratory_Corporation_of_America
hCoV-19/Mexico/MEX_IBT_IMSS_1111/2021	2021-04-06	EPI_ISL_1811453	Laboratorio_Central_de_Epidemiolog\u00eda_(LCE)
hCoV-19/England/ALDP-1497140/2021	2021-03-28	EPI_ISL_1485980	Lighthouse_Lab_in_Alderley_Park
hCoV-19/Germany/SN-RKI-I-148536/2021	2021-04-29	EPI_ISL_2260313	Bioscientia_Labor_Wermsdorf
hCoV-19/India/TG-CCMB-CIA1063/2021	2021-04-16	EPI_ISL_2156989	CSIR-Centre_for_Cellular_and_Molecular_Biology
hCoV-19/England/MILK-1BAC25D/2021	2021-08-12	EPI_ISL_3561740	Lighthouse_Lab_in_Milton_Keynes
hCoV-19/Wales/PHWC-PYFF11/2021	2021-05-18	EPI_ISL_2356771	Wales_Specialist_Virology_Centre_Sequencing_lab
hCoV-19/Turkey/HSGM-C12776/2021	2021-08-18	EPI_ISL_3589918	Ministry_of_Health_Turkey
hCoV-19/England/QEUH-9B747C/2020	2020-09-07	EPI_ISL_590507	Lighthouse_Lab_in_Glasgow
hCoV-19/Canada/ON-PHL-21-13733/2021	2021-05-00	EPI_ISL_2452077	Public_Health_Ontario_Laboratory
hCoV-19/USA/AZ-CDC-LC0169673/2021	2021-07-22	EPI_ISL_3686430	Laboratory_Corporation_of_America
hCoV-19/England/LIVE-DD86A8/2020	2020-12-11	EPI_ISL_865255	Liverpool_Clinical_Laboratories
hCoV-19/Iceland/8508/2021	2021-08-03	EPI_ISL_3927473	The_National_University_Hospital_of_Iceland
hCoV-19/Canada/ON-PHL-21-20814/2021	2021-06-00	EPI_ISL_2714031	Public_Health_Ontario_Laboratory
hCoV-19/USA/MD-IGS-012111102803A/2021	2021-04-20	EPI_ISL_2161503	Maryland_Genomics
hCoV-19/England/NORT-1BF30F3/2021	2021-08-01	EPI_ISL_3570795	Northumbria_University_/_South_Tees_Hospitals_NHS_Foundation_Trust_/_North_Cumbria_Integrated_Care_NHS_Foundation_Trust_/_North_Tees_and_Hartlepool_NHS_Foundatio
hCoV-19/Italy/ABR-IZSGC-368831/2020	2020-12-28	EPI_ISL_833317	SIESP_CHIETI_-_DRIVE_IN_CHIETI
hCoV-19/Canada/ON-PHL-21-17036/2021	2021-05-00	EPI_ISL_2253037	Public_Health_Ontario_Laboratory
hCoV-19/Belgium/ULG-12287/2021	2021-02-05	EPI_ISL_1058632	University_of_Li\u00e8ge_COVID-19_testing_center
hCoV-19/Spain/CL-COV03476/2021	2021-04-30	EPI_ISL_2791981	SARS-CoV-2_Sequencing_Castilla_y_Leon-Spain_Consortium
hCoV-19/Scotland/EDB4679/2020	2020-05-08	EPI_ISL_449320	Virology_Department
hCoV-19/Switzerland/BE-ETHZ-560216/2021	2021-03-30	EPI_ISL_1657848	Viollier_AG
hCoV-19/Bulgaria/21BG_COV_EU_001986_Pl19/2021	2021-03-29	EPI_ISL_1786405	National_Center_of_Infectious_and_Parasitic_Diseases
hCoV-19/England/QEUH-9B7A5C/2020	2020-09-04	EPI_ISL_590506	Lighthouse_Lab_in_Glasgow
hCoV-19/Netherlands/UT-RIVM-41932/2021	2021-06-17	EPI_ISL_2863016	Dutch_COVID-19_response_team
hCoV-19/USA/NJ-CDC-LC0050959/2021	2021-04-23	EPI_ISL_1928542	Laboratory_Corporation_of_America
hCoV-19/Spain/CL-COV09469/2021	2021-07-19	EPI_ISL_3645681	SARS-CoV-2_Sequencing_Castilla_y_Leon-Spain_Consortium
hCoV-19/Israel/CVL-3147/2021	2021-01-20	EPI_ISL_1073365	Israel_Central_Virology_laboratory
hCoV-19/England/QEUH-1B0C015/2021	2021-08-05	EPI_ISL_3446396	Lighthouse_Lab_in_Glasgow
hCoV-19/USA/OR-OHSU-9534/2021	2021-01-08	EPI_ISL_1122188	OHSU_Lab_Services_Molecular_Microbiology_Lab
hCoV-19/Germany/HH-HPI-p6192/2021	2021-04-14	EPI_ISL_2384465	Labor_Dr._Fenner_und_Kollegen
hCoV-19/Sweden/20046774P/2021	2021-04-26	EPI_ISL_2209596	Swedish_national_genomic_surveillance_program_of_SARS-CoV-2
hCoV-19/USA/UT-UPHL-2105566238/2021	2021-04-21	EPI_ISL_2291739	Utah_Public_Health_Laboratory
hCoV-19/Spain/RI-IBV-99020479/2021	2021-01-12	EPI_ISL_1217783	Centro_de_Investigaci\u00f3n_Biom\u00e9dica_de_La_Rioja_-_Hospital_San_Pedro_Logro\u00f1o
hCoV-19/Denmark/DCGC-1882/2020	2020-07-13	EPI_ISL_622573	Department_of_Virus_and_Microbiological_Special_Diagnostics
hCoV-19/Norway/Ahus-469/2021	2021-05-07	EPI_ISL_2357965	Dept._of_Microbiology_and_Infection_Control
hCoV-19/Canada/QC-1nIUH-5524378084/2021	2021-04-18	EPI_ISL_2975886	Laboratoire_de_sant\u00e9_publique_du_Qu\u00e9bec
hCoV-19/USA/ID-CDC-2-4513177/2021	2021-05-21	EPI_ISL_2709564	ID_Bureau_of_Laboratories
hCoV-19/Germany/BY-RKI-I-038052/2021	2021-03-08	EPI_ISL_1284384	SYNLAB_MVZ_Weiden
hCoV-19/USA/GA-CDC-LC0008310/2021	2021-01-20	EPI_ISL_1020771	Laboratory_Corporation_of_America
hCoV-19/England/QEUH-9CA6AD/2020	2020-09-12	EPI_ISL_602040	Lighthouse_Lab_in_Glasgow
hCoV-19/Latvia/2104097240/2021	2021-04-27	EPI_ISL_2798239	Centr\u0101l\u0101_Laboratorija
hCoV-19/Japan/TKYS00441/2021	2021-07-00	EPI_ISL_3673686	Tokyo_Metropolitan_Institute_of_Public_Health
hCoV-19/USA/CA-CDC-QDX22162408/2021	2021-02-17	EPI_ISL_1193460	Quest_Diagnostics_Incorporated
hCoV-19/USA/CA-MCPHL-MC01984/2021	2021-03-31	EPI_ISL_2001032	Monterey_County_Public_Health_Laboratory
hCoV-19/Lithuania/LTU000_NMRVI_116639/2021	2021-05-19	EPI_ISL_2509685	Nacionalinis_maisto_ir_veterinarijos_rizikos_vertinimo_institutas
hCoV-19/USA/CA-CDC-FG-020918/2021	2021-04-07	EPI_ISL_1666070	Fulgent_Genetics
hCoV-19/USA/MD-CDC-LC0030563/2021	2021-03-13	EPI_ISL_1548903	Laboratory_Corporation_of_America
hCoV-19/England/QEUH-182F0A6/2021	2021-07-01	EPI_ISL_2916834	Lighthouse_Lab_in_Glasgow
hCoV-19/USA/NJ-CDC-LC0043016/2021	2021-04-05	EPI_ISL_1683583	Laboratory_Corporation_of_America
hCoV-19/Turkey/HSGM-6379/2021	2021-02-26	EPI_ISL_1263306	Ministry_of_Health_Turkey
hCoV-19/India/DL-ILBS-17639/2020	2020-06-05	EPI_ISL_3276876	Clinical_Virology_Laboratory
hCoV-19/USA/CA-CZB-10337/2020	2020-09-15	EPI_ISL_2659370	Santa_Clara_County_Public_Health_Laboratory
hCoV-19/France/PAC-IHU-10800_Illu1/2020	2020-04-00	EPI_ISL_2596875	MEPHI
hCoV-19/Lithuania/S21C648/2021	2021-03-03	EPI_ISL_1315287	National_Food_and_Veterinary_Risk_Assessment_Institute
hCoV-19/Luxembourg/LNS2107395/2021	2021-05-18	EPI_ISL_2400809	Laboratoires_d'analyses_medicales_-_Ketterthill
hCoV-19/Scotland/QEUH-18D1B93/2021	2021-07-09	EPI_ISL_2999788	Lighthouse_Lab_in_Glasgow
hCoV-19/England/ALDP-1651E0D/2021	2021-06-03	EPI_ISL_2567669	Lighthouse_Lab_in_Alderley_Park
hCoV-19/USA/NMDOH-2021039645/2021	2021-01-27	EPI_ISL_979420	New_Mexico_Department_of_Health_Scientific_Laboratory
hCoV-19/USA/CA-CDPH-2000045196/2021	2021-04-16	EPI_ISL_2825857	CDPH_VBL
hCoV-19/USA/NY-PRL-2021_03_29_02P20/2021	2021-03-26	EPI_ISL_1471373	Pandemic_Response_Lab_-_NYC
hCoV-19/USA/CA-CDC-ASC210231621/2021	2021-07-23	EPI_ISL_3843886	Aegis_Sciences_Corporation
hCoV-19/England/OXON-F45E33/2020	2020-12-27	EPI_ISL_950868	Oxford_Viromics
hCoV-19/USA/NC-CDC-LC0146294/2021	2021-07-29	EPI_ISL_3515830	Laboratory_Corporation_of_America
hCoV-19/USA/AZ-ASPHL-2637/2020	2020-10-02	EPI_ISL_1272286	Arizona_State_Public_Health_Laboratory
hCoV-19/Italy/ABR-IZSGC-178351/2021	2021-03-24	EPI_ISL_1502519	DIP._PREV._AVEZZANO_SERVIZIO_DI_IGIENE_EPIDEMIOLOGIA_E_SANITA'_PUBBLICA_AVEZZANO(L'AQUILA)
hCoV-19/USA/FL-CDC-LC0098982/2021	2021-07-12	EPI_ISL_3329189	Laboratory_Corporation_of_America
hCoV-19/Belgium/rega-8228/2021	2021-04-23	EPI_ISL_2833084	KU_Leuven
hCoV-19/England/ALDP-15B5E80/2021	2021-05-22	EPI_ISL_2353174	Lighthouse_Lab_in_Alderley_Park
hCoV-19/USA/CA-SEARCH-10962/2021	2021-02-02	EPI_ISL_1813010	EXCITE_Lab
hCoV-19/Philippines/PH-PGC-02281/2021	2021-01-07	EPI_ISL_2155569	UPLB_Covid-19_Molecular_Diagnostic_Laboratory
hCoV-19/USA/CA-CDC-FG-075102/2021	2021-08-11	EPI_ISL_3658620	Fulgent_Genetics
hCoV-19/USA/NY-PRL-03_10_00F23/2021	2021-03-08	EPI_ISL_1258618	Pandemic_Response_Lab_-_NYC
hCoV-19/Turkey/HSGM-FS1573/2021	2021-08-05	EPI_ISL_3406676	Ministry_of_Health_Turkey
hCoV-19/USA/IL-RIPHL_60082_G/2021	2021-05-11	EPI_ISL_2692133	University_of_Illinois_at_Chicago
hCoV-19/England/PLYM-1A4A410/2021	2021-07-28	EPI_ISL_3221554	Lighthouse_Laboratory_Plymouth
hCoV-19/Japan/PG-68893/2021	2021-06-18	EPI_ISL_3195767	SARS-CoV-2_testing_team
hCoV-19/England/CAMB-1B6C04/2020	2020-10-11	EPI_ISL_612274	Department_of_Pathology
hCoV-19/Germany/un-RKI-I-077296/2021	2021-04-08	EPI_ISL_1642947	SYNLAB_Jena_Oncoscreen
hCoV-19/Spain/MD-HGUGM-432220/2021	2021-03-01	EPI_ISL_1233377	Hospital_General_Universitario_Gregorio_Mara\u00f1\u00f3n
hCoV-19/Germany/HH-HPI-p4283/2021	2021-02-00	EPI_ISL_1464172	Labor_Dr._Fenner_und_Kollegen
hCoV-19/England/PHEC-U305U16F/2021	2021-08-26	EPI_ISL_3776458	Respiratory_Virus_Unit
hCoV-19/Singapore/1947/2021	2021-07-13	EPI_ISL_3009036	National_Public_Health_Laboratory
hCoV-19/Denmark/ALAB-SSI477/2020	2020-03-26	EPI_ISL_429556	Department_of_Virus_and_Microbiological_Special_Diagnostics
hCoV-19/Denmark/DCGC-84633/2021	2021-04-12	EPI_ISL_1893943	Department_of_Virus_and_Microbiological_Special_Diagnostics
hCoV-19/Israel/CVL-1962/2021	2021-01-11	EPI_ISL_944417	Israel_Central_Virology_laboratory
hCoV-19/Germany/BE-RKI-I-200970/2021	2021-08-09	EPI_ISL_3500825	MDI_Limbach_Berlin_GmbH;_MVZ_Labor_Berlin
hCoV-19/Denmark/DCGC-87248/2020	2020-11-30	EPI_ISL_1896607	Department_of_Virus_and_Microbiological_Special_Diagnostics
hCoV-19/Scotland/QEUH-10F8A19/2021	2021-01-23	EPI_ISL_916518	Lighthouse_Lab_in_Glasgow
hCoV-19/USA/IL-CDC-QDX27272395/2021	2021-07-27	EPI_ISL_3456171	Quest_Diagnostics_Incorporated
hCoV-19/Ecuador/UEES-K001/2021	2021-07-08	EPI_ISL_3091067	Omics_Sciences_Laboratory
hCoV-19/USA/TX-CDC-ASC210202924/2021	2021-07-30	EPI_ISL_3846554	Aegis_Sciences_Corporation
hCoV-19/Netherlands/OV-RIVM-52306/2021	2021-08-06	EPI_ISL_3731387	Dutch_COVID-19_response_team
hCoV-19/France/PAC-IHU-16579-Nova1A/2021	2021-07-12	EPI_ISL_3054362	MEPHI
hCoV-19/Wales/PHWC-48742F/2020	2020-10-30	EPI_ISL_639193	Wales_Specialist_Virology_Centre_Sequencing_lab
hCoV-19/USA/WI-WSLH-214562/2021	2021-04-20	EPI_ISL_2279236	Wisconsin_State_Laboratory_of_Hygiene_Communicable_Disease_Division
hCoV-19/England/ALDP-1801EBF/2021	2021-06-26	EPI_ISL_2829161	Lighthouse_Lab_in_Alderley_Park
hCoV-19/Canada/BC-BCCDC-38499/2021	2021-02-07	EPI_ISL_2524285	BCCDC_Public_Health_Laboratory
hCoV-19/USA/MD-IGS-52110612162A/2021	2021-04-16	EPI_ISL_3011711	Maryland_Genomics
hCoV-19/USA/CA-CDPH-2000020699/2021	2021-01-03	EPI_ISL_3671844	CDPH_VBL
hCoV-19/Germany/SN-RKI-I-010512/2021	2021-01-12	EPI_ISL_1140639	Bioscientia_Labor_Wermsdorf
hCoV-19/Czech_Republic/NRL_1883_21/2021	2021-01-20	EPI_ISL_1321359	National_Institute_of_Public_Health
hCoV-19/Turkey/HSGM-C16791/2021	2021-08-14	EPI_ISL_3558405	Ministry_of_Health_Turkey
hCoV-19/USA/OR-CDC-LC0181388/2021	2021-08-07	EPI_ISL_3750798	Laboratory_Corporation_of_America
hCoV-19/Mexico/VER-IBT_IMSS_2001/2021	2021-06-06	EPI_ISL_2801854	Laboratorio_Central_de_Epidemiolog\u00eda_(LCE)
hCoV-19/Scotland/QEUH-13B3B14/2021	2021-03-08	EPI_ISL_1293844	Lighthouse_Lab_in_Glasgow
hCoV-19/USA/NJ-PHEL-21-15029/2021	2021-04-16	EPI_ISL_2443112	NJDOH
hCoV-19/England/NORW-22CCF9/2021	2021-02-02	EPI_ISL_1309676	Quadram_Institute_Bioscience
hCoV-19/Sweden/21-50392/2021	2021-01-18	EPI_ISL_2613594	Swedish_national_genomic_surveillance_program_of_SARS-CoV-2
hCoV-19/USA/CO-CDPHE-2101086503/2021	2021-05-11	EPI_ISL_2549933	Colorado_Department_of_Public_Health_and_Environment
hCoV-19/Germany/NW-RKI-I-201312/2021	2021-08-11	EPI_ISL_3501145	SYNLAB_MVZ_Leverkusen
hCoV-19/USA/IL-IDPH-I-000669/2020	2020-12-17	EPI_ISL_848544	Illinois_Department_of_Public_Health
hCoV-19/USA/FL-CDC-ASC210271384/2021	2021-08-04	EPI_ISL_3854439	Aegis_Sciences_Corporation
hCoV-19/Israel/CVL-812/2020	2020-12-29	EPI_ISL_1073208	Israel_Central_Virology_laboratory
hCoV-19/Turkey/HSGM-D10808/2021	2021-08-18	EPI_ISL_3593580	Ministry_of_Health_Turkey
hCoV-19/England/QEUH-1423862/2021	2021-03-19	EPI_ISL_1374897	Lighthouse_Lab_in_Glasgow
hCoV-19/Spain/CT-IBV-003177/2020	2020-03-09	EPI_ISL_510266	Hospital_de_la_Santa_Creu_i_Sant_Pau._Servicio_de_Microbiolog\u00eda
hCoV-19/Canada/SK-NML-55536/2021	2021-04-09	EPI_ISL_2564864	SK-Roy_Romanow_Provincial_Laboratory
hCoV-19/Ireland/D-NVRL-22IRL60918/2021	2021-05-01	EPI_ISL_2131897	National_Virus_Reference_Laboratory
hCoV-19/USA/KS-KHEL-5261/2021	2021-08-26	EPI_ISL_3836325	Kansas_Health_and_Environmental_Lab
hCoV-19/Canada/BC-BCCDC-90659/2021	2021-05-24	EPI_ISL_3487868	British_Columbia_Centre_For_Disease_Control
hCoV-19/England/QEUH-15BF6F7/2021	2021-04-17	EPI_ISL_2366212	Lighthouse_Lab_in_Glasgow
hCoV-19/Norway/10157/2021	2021-04-19	EPI_ISL_2788467	Norwegian_Institute_of_Public_Health
hCoV-19/USA/CA-CDC-FG-020318/2021	2021-04-11	EPI_ISL_1667321	Fulgent_Genetics
hCoV-19/Denmark/DCGC-42563/2021	2021-02-08	EPI_ISL_1022841	Department_of_Virus_and_Microbiological_Special_Diagnostics
hCoV-19/Germany/BY-RKI-I-191412/2021	2021-07-21	EPI_ISL_3122418	SYNLAB_Labor_M\u00fcnchen_Zentrum_LMZ
hCoV-19/England/QEUH-18333C4/2021	2021-07-01	EPI_ISL_2865401	Lighthouse_Lab_in_Glasgow
hCoV-19/Sweden/DC107897021/2021	2021-03-03	EPI_ISL_1602777	Swedish_national_genomic_surveillance_program_of_SARS-CoV-2
hCoV-19/USA/RI-CDCBI-RIDOH_01715/2021	2021-04-10	EPI_ISL_2133637	Rhode_Island_Department_of_Health
hCoV-19/USA/VA-CAV_VAS3N_00000912_01/2021	2021-04-00	EPI_ISL_1856775	UVA_Clinical_Microbiology_Lab
hCoV-19/Mauritius/104633/2021	2021-04-28	EPI_ISL_2657333	Virology_Department
hCoV-19/England/ALDP-15FDFF2/2021	2021-05-30	EPI_ISL_2514984	Lighthouse_Lab_in_Alderley_Park
hCoV-19/Canada/BC-BCCDC-124325/2021	2021-03-19	EPI_ISL_3597516	British_Columbia_Centre_For_Disease_Control
hCoV-19/Peru/ANC-INS-1845/2021	2021-02-27	EPI_ISL_3023570	Laboratorio_de_Referencial_Nacional_de_Virus_Respiratorios
hCoV-19/French_Guiana/IPP10208/2021	2021-04-06	EPI_ISL_1821657	Labo_Analyses_Med
hCoV-19/USA/CA-SEARCH-18279/2021	2021-04-12	EPI_ISL_3215466	EXCITE_Lab
hCoV-19/Japan/PG-22923/2021	2021-01-29	EPI_ISL_1428583	Niigata_Prefectural_Institute_of_Public_Health_and_Environmental_Sciences
hCoV-19/USA/CA-CDC-QDX27211950/2021	2021-07-24	EPI_ISL_3395078	Quest_Diagnostics_Incorporated
hCoV-19/Germany/BY-RKI-I-036322/2021	2021-03-03	EPI_ISL_1282169	LabKom_-_Labor_Augsburg_MVZ_GmbH
hCoV-19/Turkey/HSGM-D5064/2021	2021-08-15	EPI_ISL_3559343	Ministry_of_Health_Turkey
hCoV-19/Australia/VIC2974/2020	2020-07-09	EPI_ISL_521804	Microbiological_Diagnostic_Unit_-_Public_Health_Laboratory_(MDU-PHL)
hCoV-19/Denmark/DCGC-106564/2021	2021-05-17	EPI_ISL_2414555	Department_of_Bacteria
hCoV-19/England/MILK-1A774CF/2021	2021-07-30	EPI_ISL_3286112	Lighthouse_Lab_in_Milton_Keynes
hCoV-19/Canada/BC-BCCDC-44656/2021	2021-03-12	EPI_ISL_2526870	BCCDC_Public_Health_Laboratory
hCoV-19/Germany/BY-RKI-I-207532/2021	2021-08-18	EPI_ISL_3876975	SYNLAB_MVZ_Weiden
hCoV-19/USA/WV-WVU-WV090126/2021	2021-01-29	EPI_ISL_1423233	J.W._Ruby_Memorial_Hospital
hCoV-19/Japan/PG-60772/2021	2021-06-09	EPI_ISL_3197103	SARS-CoV-2_testing_team
hCoV-19/Germany/BY-RKI-I-059894/2021	2021-03-24	EPI_ISL_1565448	IMD_-_MVZ_Labor_Martinsried
hCoV-19/USA/OH-CDC-QDX27650926/2021	2021-08-07	EPI_ISL_3720554	Quest_Diagnostics_Incorporated
hCoV-19/Chile/RM-98752/2021	2021-05-24	EPI_ISL_2543528	Genetica_Molecular_and_Subdepartamento_de_Virologia_ISP_Chile
hCoV-19/England/CAMB-7ACFE/2020	2020-04-08	EPI_ISL_433866	Department_of_Pathology
hCoV-19/USA/RI-Broad_RIDOH-00416/2021	2021-02-17	EPI_ISL_1253993	Rhode_Island_Department_of_Health
hCoV-19/Denmark/DCGC-120063/2021	2021-05-31	EPI_ISL_3075660	Department_of_Bacteria
hCoV-19/Scotland/CVR2127/2020	2020-04-10	EPI_ISL_493774	West_of_Scotland_Specialist_Virology_Centre
hCoV-19/USA/NC-CDC-STM-000016038/2021	2021-02-15	EPI_ISL_1268241	Helix/Illumina
hCoV-19/France/ARA-HCL021042100701/2021	2021-03-02	EPI_ISL_1229040	MIRIALIS
hCoV-19/USA/CA-CDC-FG-061057/2021	2021-08-03	EPI_ISL_3351663	Fulgent_Genetics
hCoV-19/Iceland/6105/2020	2020-10-30	EPI_ISL_829784	deCODE_genetics
hCoV-19/Singapore/296/2020	2020-04-09	EPI_ISL_462414	National_Public_Health_Laboratory
hCoV-19/Germany/SH-ChVir21734/2020	2020-12-21	EPI_ISL_910010	A._Krumbholz
hCoV-19/USA/WI-UW-1809/2020	2020-09-11	EPI_ISL_605681	University_of_Wisconsin-Madison_AIDS_Vaccine_Research_Laboratories
hCoV-19/Germany/HH-HPI-p3804/2021	2021-01-00	EPI_ISL_1463785	Labor_Dr._Fenner_und_Kollegen
hCoV-19/Mexico/ROO-INMEGEN-18-1/2021	2021-07-16	EPI_ISL_3160634	Salud_Digna
hCoV-19/England/ALDP-1B7D2FB/2021	2021-08-11	EPI_ISL_3469214	Lighthouse_Lab_in_Alderley_Park
hCoV-19/Germany/ST-MD514/2021	2021-01-26	EPI_ISL_960927	Medizinisches__Labor_Prof._Dr._Schenk/_Dr._Ansorge_&_Kollegen
hCoV-19/Canada/ON-PHL-21-20803/2021	2021-06-00	EPI_ISL_2714021	Public_Health_Ontario_Laboratory
hCoV-19/Switzerland/ZH-ETHZ-33685479/2021	2021-08-08	EPI_ISL_3855038	Viollier_AG
hCoV-19/England/PORT-2E11F1/2021	2021-00-00	EPI_ISL_923571	Centre_for_Enzyme_Innovation
hCoV-19/Sweden/1911525863/2021	2021-03-08	EPI_ISL_2214473	Swedish_national_genomic_surveillance_program_of_SARS-CoV-2
hCoV-19/Turkey/HSGM-C15120/2021	2021-08-14	EPI_ISL_3558957	Ministry_of_Health_Turkey
hCoV-19/USA/TX-CDC-ASC210074595/2021	2021-04-17	EPI_ISL_2039996	Aegis_Sciences_Corporation
hCoV-19/Denmark/DCGC-26975/2020	2020-12-28	EPI_ISL_817878	Department_of_Virus_and_Microbiological_Special_Diagnostics
hCoV-19/Switzerland/BL-ETHZ-480054/2021	2021-01-29	EPI_ISL_1129992	Viollier_AG
hCoV-19/Italy/CAM-TIGEM-3559/2021	2021-00-00	EPI_ISL_1173434	Istituto_Zooprofilattico_Sperimentale_del_Mezzogiorno_(IZSM)
hCoV-19/Japan/PG-31912/2021	2021-03-21	EPI_ISL_1931966	Pathogen_Genomics_Center
hCoV-19/Slovenia/08-070522-MB/2021	2021-03-16	EPI_ISL_1491182	National_Laboratory_for_Health
hCoV-19/England/ALDP-146EDE4/2021	2021-03-23	EPI_ISL_1466568	Lighthouse_Lab_in_Alderley_Park
hCoV-19/Scotland/QEUH-1BB1729/2021	2021-08-14	EPI_ISL_3583750	Lighthouse_Lab_in_Glasgow
hCoV-19/France/BFC-HMN-21062300321/2021	2021-06-28	EPI_ISL_2878249	SELAS_MEDILYS
hCoV-19/USA/IA-SHL-1750213/2021	2021-07-06	EPI_ISL_3537444	State_Hygienic_Laboratory_at_the_University_of_Iowa
hCoV-19/Netherlands/DR-RIVM-28961/2021	2021-02-18	EPI_ISL_1962632	Dutch_COVID-19_response_team
hCoV-19/Japan/PG-23094/2021	2021-01-14	EPI_ISL_1428893	Pathogen_Genomics_Center
hCoV-19/Italy/CAM-TIGEM-IZSM-COLLI-7068/2021	2021-03-24	EPI_ISL_1509432	IZSM
hCoV-19/Sweden/20119971P/2021	2021-05-03	EPI_ISL_2419035	Swedish_national_genomic_surveillance_program_of_SARS-CoV-2
hCoV-19/Brazil/SP-IB_101233/2021	2021-04-19	EPI_ISL_1967214	NUCLEO_DE_SAUDE_MARY_DOTA_DE_BAURU
hCoV-19/USA/MA-CDCBI-CRSP_3Q5ODY5B3ACJWBFS/2021	2021-04-27	EPI_ISL_1967988	Broad_Institute_Clinical_Research_Sequencing_Platform
hCoV-19/Germany/SN-RKI-I-042669/2021	2021-03-09	EPI_ISL_1349857	Bioscientia_Labor_Wermsdorf
hCoV-19/Sweden/1915595964/2021	2021-02-25	EPI_ISL_2214649	Swedish_national_genomic_surveillance_program_of_SARS-CoV-2
hCoV-19/Switzerland/BE-ETHZ-340047/2020	2020-10-23	EPI_ISL_1496378	Viollier_AG
hCoV-19/England/MILK-15823F6/2021	2021-05-12	EPI_ISL_2253841	Lighthouse_Lab_in_Milton_Keynes
hCoV-19/USA/TX-CDC-ASC210208596/2021	2021-08-02	EPI_ISL_3822798	Aegis_Sciences_Corporation
hCoV-19/USA/SC-FG-025509/2021	2021-04-12	EPI_ISL_1937461	Fulgent_Genetics
hCoV-19/Brazil/SP-FIOCRUZ-36233/2021	2021-05-21	EPI_ISL_2835203	Laborat\u00f3rio_de_Biotecnologia_Aplicada_(LBA)_-_Laborat\u00f3rio_de_Biologia_Molecular_-_Hospital_das_Cl\u00ednicas
hCoV-19/Denmark/DCGC-68977/2021	2021-03-15	EPI_ISL_1877548	Department_of_Virus_and_Microbiological_Special_Diagnostics
hCoV-19/Denmark/DCGC-105212/2021	2021-05-24	EPI_ISL_2679667	Department_of_Bacteria
hCoV-19/Italy/UMB-IZSGC-164630.1.79/2021	2021-03-11	EPI_ISL_1336872	Universit\u00e0_degli_Studi_di_Perugia
hCoV-19/Japan/PG-84913/2021	2021-07-31	EPI_ISL_3872995	Department_of_Infectious_Diseases
hCoV-19/Denmark/DCGC-118365/2021	2021-06-14	EPI_ISL_2670867	Department_of_Bacteria
hCoV-19/England/MILK-A7A702/2020	2020-10-15	EPI_ISL_606410	Lighthouse_Lab_in_Milton_Keynes
hCoV-19/Germany/NW-RKI-I-010117/2020	2020-09-16	EPI_ISL_1140242	Labor_ZOTZ
hCoV-19/USA/NY-Wadsworth-21023731-01/2021	2021-02-08	EPI_ISL_1227871	NYC_Pandemic_Response_Lab
hCoV-19/USA/NJ-CDC-LC0157260/2021	2021-08-03	EPI_ISL_3605961	Laboratory_Corporation_of_America
hCoV-19/Scotland/QEUH-1574940/2021	2021-05-10	EPI_ISL_2152703	Lighthouse_Lab_in_Glasgow
hCoV-19/England/ALDP-119C67C/2021	2021-01-27	EPI_ISL_945608	Lighthouse_Lab_in_Alderley_Park
hCoV-19/Switzerland/AG-ETHZ-520358/2021	2021-02-27	EPI_ISL_1259463	Viollier_AG
hCoV-19/USA/NJ-CDC-LC0036079/2021	2021-03-27	EPI_ISL_1609492	Laboratory_Corporation_of_America
hCoV-19/Netherlands/UT-RIVM-50448/2021	2021-07-29	EPI_ISL_3734844	Dutch_COVID-19_response_team
hCoV-19/Netherlands/GE-RIVM-26769/2021	2021-04-06	EPI_ISL_1791692	Dutch_COVID-19_response_team
hCoV-19/Brazil/SP-BT35702/2021	2021-06-03	EPI_ISL_2844018	Instituto_de_Biotecnologia_-_UNESP-Botucatu-SP
hCoV-19/India/AP-ICMR-474/2020	2020-03-00	EPI_ISL_1192120	Sri_Venkateswara_Institute_of_Medical_Sciences__SVIMS
hCoV-19/England/MILK-1877E2D/2021	2021-07-05	EPI_ISL_2911512	Lighthouse_Lab_in_Milton_Keynes
hCoV-19/England/ALDP-1C32051/2021	2021-08-19	EPI_ISL_3727850	Lighthouse_Lab_in_Alderley_Park
hCoV-19/Canada/BC-BCCDC-4767/2020	2020-08-09	EPI_ISL_968557	BCCDC_Public_Health_Laboratory
hCoV-19/England/ALDP-142CD1F/2021	2021-03-13	EPI_ISL_1414634	Lighthouse_Lab_in_Alderley_Park
hCoV-19/Canada/BC-BCCDC-134008/2021	2021-04-30	EPI_ISL_3599708	British_Columbia_Centre_For_Disease_Control
hCoV-19/Australia/VIC8367/2020	2020-08-12	EPI_ISL_564968	Microbiological_Diagnostic_Unit_-_Public_Health_Laboratory_(MDU-PHL)
hCoV-19/Scotland/EDB2981/2020	2020-04-02	EPI_ISL_489023	Virology_Department
hCoV-19/England/CAMB-1B909C/2020	2020-00-00	EPI_ISL_705512	Department_of_Pathology
hCoV-19/USA/WI-WSLH-214529/2021	2021-04-29	EPI_ISL_2279205	Wisconsin_State_Laboratory_of_Hygiene_Communicable_Disease_Division
hCoV-19/France/OCC-CERBAHC-0718449/2021	2021-00-00	EPI_ISL_3535846	LBM_Cerballiance_Arc_en_Ciel
hCoV-19/Spain/CL-COV11510/2021	2021-08-06	EPI_ISL_3909122	SARS-CoV-2_Sequencing_Castilla_y_Leon-Spain_Consortium
hCoV-19/Germany/un-RKI-I-100762/2021	2021-04-14	EPI_ISL_1846350	Landesgesundheitsamt_Baden-W\u00c3\u00bcrttemberg
hCoV-19/England/ALDP-15346FA/2021	2021-04-23	EPI_ISL_1830445	Lighthouse_Lab_in_Alderley_Park
hCoV-19/USA/CA-ALSR-1743/2020	2020-05-11	EPI_ISL_512162	San_Diego_County_Public_Health_Laboratory
hCoV-19/Ireland/D-NVRL-S21IRL21401/2021	2021-06-27	EPI_ISL_2931925	National_Virus_Reference_Laboratory
hCoV-19/Germany/ST-MD3357/2021	2021-05-03	EPI_ISL_2285382	Landesamt_f\u00fcr_Verbraucherschutz_Sachsen_Anhalt
hCoV-19/England/NORT-1BDDB0D/2021	2021-07-01	EPI_ISL_2902191	Northumbria_University_/_South_Tees_Hospitals_NHS_Foundation_Trust_/_North_Cumbria_Integrated_Care_NHS_Foundation_Trust_/_North_Tees_and_Hartlepool_NHS_Foundatio
hCoV-19/Wales/PHWC-48C299/2020	2020-11-04	EPI_ISL_666412	Wales_Specialist_Virology_Centre_Sequencing_lab
hCoV-19/USA/IL-NM-4845/2020	2020-12-19	EPI_ISL_936692	Northwestern_Memorial_Hospital
hCoV-19/USA/NE-20535/2021	2021-05-04	EPI_ISL_2030447	Nebraska_Public_Health_Laboratory
hCoV-19/England/MILK-A47E90/2020	2020-10-06	EPI_ISL_598373	Lighthouse_Lab_in_Milton_Keynes
hCoV-19/England/PLYM-186C8C3/2021	2021-07-04	EPI_ISL_2909937	Lighthouse_Laboratory_Plymouth
hCoV-19/England/ALDP-95B094/2020	2020-06-15	EPI_ISL_555531	Lighthouse_Lab_in_Alderley_Park
hCoV-19/USA/WI-CDC-ASC210052702/2021	2021-04-08	EPI_ISL_1837901	Aegis_Sciences_Corporation
hCoV-19/Scotland/QEUH-17F2034/2021	2021-06-27	EPI_ISL_2851357	Lighthouse_Lab_in_Glasgow
hCoV-19/Sweden/SE1410283231/2021	2021-02-02	EPI_ISL_2409075	Swedish_national_genomic_surveillance_program_of_SARS-CoV-2
hCoV-19/Netherlands/GR-RIVM-17049/2021	2021-02-19	EPI_ISL_1287891	Dutch_COVID-19_response_team
hCoV-19/India/TG-CCMB-CIA1121/2021	2021-04-19	EPI_ISL_2157049	CSIR-Centre_for_Cellular_and_Molecular_Biology
hCoV-19/Japan/PG-69530/2021	2021-07-01	EPI_ISL_3195858	SARS-CoV-2_testing_team
hCoV-19/England/MILK-1693C05/2021	2021-06-11	EPI_ISL_2606554	Lighthouse_Lab_in_Milton_Keynes
hCoV-19/Switzerland/BE-UHB-4177019101/2021	2021-01-04	EPI_ISL_1299935	Labormedizinisches_Zentrum_Dr_Risch
hCoV-19/Turkey/HSGM-D4491/2021	2021-08-15	EPI_ISL_3559681	Ministry_of_Health_Turkey
hCoV-19/Switzerland/SG-CLM-05108229/2021	2021-05-10	EPI_ISL_2171048	Center_for_Laboratory_Medicine
hCoV-19/Scotland/QEUH-1459B2E/2021	2021-03-24	EPI_ISL_1508109	Lighthouse_Lab_in_Glasgow
hCoV-19/Singapore/2323/2021	2021-07-19	EPI_ISL_3087474	National_Public_Health_Laboratory
hCoV-19/USA/MN-CDC-IBX607773005950/2021	2021-04-26	EPI_ISL_2088545	Infinity_Biologix
hCoV-19/Germany/un-RKI-I-106782/2021	2021-04-20	EPI_ISL_1851060	SYNLAB_Jena_Oncoscreen
hCoV-19/England/MILK-1C33FDB/2021	2021-08-21	EPI_ISL_3729433	Lighthouse_Lab_in_Milton_Keynes
hCoV-19/USA/MI-CDC-ASC210029605/2021	2021-04-21	EPI_ISL_2039516	Aegis_Sciences_Corporation
hCoV-19/Germany/HH-HPI-p3890/2021	2021-02-00	EPI_ISL_1464014	Labor_Dr._Fenner_und_Kollegen
hCoV-19/England/ALDP-1A72A4A/2021	2021-07-30	EPI_ISL_3360789	Lighthouse_Lab_in_Alderley_Park
hCoV-19/USA/MA-CDC-STM-000046316/2021	2021-03-31	EPI_ISL_1593192	Helix/Illumina
hCoV-19/Brazil/PR-FIOCRUZ-28432/2021	2021-04-13	EPI_ISL_2603425	Lboratorio_Central_de_Saude_Publica_do_Estado_do_Parana_(LACEN/PR)
hCoV-19/Scotland/QEUH-1538A72/2021	2021-04-24	EPI_ISL_2022702	Lighthouse_Lab_in_Glasgow
hCoV-19/Spain/CL-COV07441/2021	2021-07-02	EPI_ISL_3055871	SARS-CoV-2_Sequencing_Castilla_y_Leon-Spain_Consortium
hCoV-19/USA/CA-SC-253430/2021	2021-07-04	EPI_ISL_3067600	Santa_Clara_Valley_Medical_Center
hCoV-19/South_Africa/NHLS-UCT-GS-B551/2021	2021-04-09	EPI_ISL_2140721	Hillside_Clinic_wc_BFW
hCoV-19/Wales/PHWC-PYUH4Q/2021	2021-07-17	EPI_ISL_3083440	Originating_lab
hCoV-19/USA/IL-CDC-STM-000020943/2021	2021-02-22	EPI_ISL_1269201	Helix/Illumina
hCoV-19/USA/TX-HMH-MCoV-36837/2020	2020-12-28	EPI_ISL_2207876	Houston_Methodist_Hospital
hCoV-19/Japan/PG-32590/2021	2021-04-02	EPI_ISL_2015045	Fukuoka_Institute_of_Health_and_Environmental_Sciences
hCoV-19/Canada/MB-NML-2847/2020	2020-11-05	EPI_ISL_935909	Cadham_Provincial_laboratory
hCoV-19/Scotland/QEUH-9698B9/2020	2020-08-14	EPI_ISL_531175	NHSGGC_West_of_Scotland_Specialist_Virology_Centre_/_MRC-University_of_Glasgow_Centre_for_Virus_Research
hCoV-19/England/QEUH-14B20AC/2021	2021-03-31	EPI_ISL_1504638	Lighthouse_Lab_in_Glasgow
hCoV-19/England/PLYM-1C43512/2021	2021-08-21	EPI_ISL_3728052	Lighthouse_Laboratory_Plymouth
hCoV-19/Japan/PG-62112/2021	2021-05-03	EPI_ISL_3196092	Pathogen_Genomics_Center
hCoV-19/Italy/CAM-TIGEM-IZSM-COLLI-6909/2021	2021-03-06	EPI_ISL_1448013	20210303909
hCoV-19/USA/CA-CDPH320/2020	2020-10-12	EPI_ISL_2233913	California_Department_of_Public_Health
hCoV-19/USA/WA-UW-60369/2021	2021-01-23	EPI_ISL_1789819	UW_Virology_Lab
hCoV-19/USA/TN-CDC-ASC210046666/2021	2021-04-04	EPI_ISL_1667536	Aegis_Sciences_Corporation
hCoV-19/USA/NJ-CDC-QDX24799227/2021	2021-05-06	EPI_ISL_2367769	Quest_Diagnostics_Incorporated
hCoV-19/Germany/SN-RKI-I-038711/2021	2021-03-08	EPI_ISL_1285072	St\u00e4dtisches_Klinikum_Dresden
hCoV-19/Germany/NI-RKI-I-171033/2021	2021-05-27	EPI_ISL_2470878	amedes_G\u00f6ttingen
hCoV-19/Germany/HB-RKI-I-180544/2021	2021-06-01	EPI_ISL_2636911	Labor_Dr._Schumacher_MVZ
hCoV-19/Italy/ABR-IZSGC-298565/2021	2021-07-16	EPI_ISL_3233135	PO_AVEZZANO_-_U.O.C._Laboratorio_Analisi
hCoV-19/Japan/PG-91467/2021	2021-07-28	EPI_ISL_3871731	Gunma_Prefectural_Institute_of_Public_Health_and_Environmental_Sciences
hCoV-19/Wales/PHWC-PYGYMR/2021	2021-06-08	EPI_ISL_2624919	Originating_lab
hCoV-19/Brazil/GO-HLAGYN-1715724/2021	2021-06-14	EPI_ISL_2921563	HLAGYN_-_Laboratorio_de_Imunologia_de_Transplantes_de_Goias
hCoV-19/Japan/PG-50442/2021	2021-05-19	EPI_ISL_2763533	SARS-CoV-2_testing_team
hCoV-19/Germany/NW-RKI-I-172175/2021	2021-05-28	EPI_ISL_2471510	Laborarztpraxis_Jochen_H\u00fcter
hCoV-19/Sweden/01_SE100_21CS102456/2021	2021-07-29	EPI_ISL_3461775	Karolinska_University_Hospital_Huddinge
hCoV-19/Italy/CAM-TIGEM-IZSM-COLLI-11074/2021	2021-04-13	EPI_ISL_2020392	Istituto_Zooprofilattico_Sperimentale_del_Mezzogiorno
hCoV-19/Slovenia/08-105056-MB/2021	2021-04-27	EPI_ISL_2162513	National_Laboratory_for_Health
hCoV-19/France/GES-HMN-21072280392/21	2021-07-20	EPI_ISL_3475614	Laboratoire_ATOUTBIO_JDC
hCoV-19/Cambodia/2018/2020	2020-03-13	EPI_ISL_956389	Isolation_-_Virology_Unit
hCoV-19/England/WSFT-25CDD85/2021	2021-00-00	EPI_ISL_2752456	Respiratory_Virus_Unit
hCoV-19/Iceland/6455/2020	2020-10-27	EPI_ISL_830129	The_National_University_Hospital_of_Iceland
hCoV-19/Canada/BC-BCCDC-77432/2021	2021-04-26	EPI_ISL_2719595	BCCDC_Public_Health_Laboratory
hCoV-19/USA/TX-CDC-ASC210269863/2021	2021-08-03	EPI_ISL_3856611	Aegis_Sciences_Corporation
hCoV-19/England/PLYM-1AE4894/2021	2021-08-04	EPI_ISL_3337813	Lighthouse_Laboratory_Plymouth
hCoV-19/Japan/TKYK10143/2021	2021-05-00	EPI_ISL_2462382	Tokyo_Metropolitan_Institute_of_Public_Health
hCoV-19/Germany/NW-RKI-I-211839/2021	2021-08-24	EPI_ISL_3886859	SYNLAB_MVZ_Leverkusen
hCoV-19/England/QEUH-1BC8AAE/2021	2021-08-14	EPI_ISL_3562421	Lighthouse_Lab_in_Glasgow
hCoV-19/England/PHEC-31C88E/2021	2021-00-00	EPI_ISL_2745385	Respiratory_Virus_Unit
hCoV-19/England/QEUH-CC397B/2020	2020-12-21	EPI_ISL_760580	Lighthouse_Lab_in_Glasgow
hCoV-19/Germany/BW-RKI-I-191186/2021	2021-07-05	EPI_ISL_3122200	Eurofins_LifeCodexx_GmbH
hCoV-19/Denmark/DCGC-66342/2020	2020-12-14	EPI_ISL_1874913	Department_of_Virus_and_Microbiological_Special_Diagnostics
hCoV-19/England/MILK-181C08E/2021	2021-06-30	EPI_ISL_2848354	Lighthouse_Lab_in_Milton_Keynes
hCoV-19/Brazil/AP-FIOCRUZ-40095/2021	2021-06-25	EPI_ISL_3434965	Laboratorio_Central_de_Saude_Publica_do_Estado_do_Amapa_(LACEN/AP)
hCoV-19/England/ALDP-167DBC8/2021	2021-06-08	EPI_ISL_2552565	Lighthouse_Lab_in_Alderley_Park
hCoV-19/USA/AZ-TG1007119/2020	2020-09-22	EPI_ISL_3833025	TGen_North
hCoV-19/USA/NY-PRL-2021_02_08_05D09/2021	2021-02-06	EPI_ISL_1041377	Pandemic_Response_Lab_-_NYC
hCoV-19/England/ALDP-1569FF1/2021	2021-05-07	EPI_ISL_2120768	Lighthouse_Lab_in_Alderley_Park
hCoV-19/Spain/NC-CHN-01001989/2021	2021-04-04	EPI_ISL_1745527	Servicio_de_Microbiolog\u00eda_Cl\u00ednica_(Complejo_Hospitalario_de_Navarra
hCoV-19/England/CAMC-1200232/2021	2021-02-04	EPI_ISL_988096	Lighthouse_Lab_in_Cambridge
hCoV-19/USA/WA-UW-2916/2020	2020-03-29	EPI_ISL_486050	UW_Virology_Lab
hCoV-19/Sri_Lanka/CA81615/2021	2021-01-19	EPI_ISL_1717032	Centre_for_Dengue_Research_and_AICBU
hCoV-19/Sweden/5048280910/2021	2021-03-01	EPI_ISL_1808358	Swedish_national_genomic_surveillance_program_of_SARS-CoV-2
hCoV-19/Netherlands/ZH-EMC-2030/2021	2021-02-11	EPI_ISL_1311379	Dutch_COVID-19_response_team
hCoV-19/USA/WA-UW-6238/2020	2020-04-01	EPI_ISL_570089	UW_Virology_Lab
hCoV-19/Netherlands/ZH-RIVM-47734/2021	2021-07-20	EPI_ISL_3258773	Dutch_COVID-19_response_team
hCoV-19/England/NORT-1BEC9B6/2021	2021-07-19	EPI_ISL_3420747	Northumbria_University_/_South_Tees_Hospitals_NHS_Foundation_Trust_/_North_Cumbria_Integrated_Care_NHS_Foundation_Trust_/_North_Tees_and_Hartlepool_NHS_Foundatio
hCoV-19/Denmark/DCGC-139222/2021	2021-07-26	EPI_ISL_3163172	Department_of_Bacteria
hCoV-19/USA/CA-SC-211042/2021	2021-04-13	EPI_ISL_2691279	Santa_Clara_Valley_Medical_Center
hCoV-19/England/ALDP-1438F74/2021	2021-03-11	EPI_ISL_1454516	Lighthouse_Lab_in_Alderley_Park
hCoV-19/England/ALDP-19C2CA0/2021	2021-07-20	EPI_ISL_3124739	Lighthouse_Lab_in_Alderley_Park
hCoV-19/England/BRBR-1C36828/2021	2021-08-19	EPI_ISL_3729838	Berkshire_and_Surrey_Pathology_Services_Lighthouse_Laboratory
hCoV-19/Austria/CeMM11842/2021	2021-06-11	EPI_ISL_2758074	Austrian_Agency_for_Health_and_Food_Safety_(AGES)
hCoV-19/England/MILK-1B5BCD7/2021	2021-08-09	EPI_ISL_3439841	Lighthouse_Lab_in_Milton_Keynes
hCoV-19/Denmark/DCGC-165973/2021	2021-08-19	EPI_ISL_3917529	Department_of_Bacteria
hCoV-19/Norway/0733/2021	2021-01-04	EPI_ISL_906800	Nordland_Hospital_-_Bodo
hCoV-19/USA/MN-QDX-1654/2020	2020-03-16	EPI_ISL_604000	Quest_Diagnostics
hCoV-19/France/PAC-IHU-0257_Illu2/2020	2020-03-00	EPI_ISL_2596692	MEPHI
hCoV-19/USA/NY-NYULH605/2021	2021-02-25	EPI_ISL_1195895	NYU_Langone_Health
hCoV-19/Switzerland/BE-ETHZ-240065/2020	2020-08-13	EPI_ISL_523905	Viollier_AG
hCoV-19/England/PLYM-19FC4F0/2021	2021-07-24	EPI_ISL_3171568	Lighthouse_Laboratory_Plymouth
hCoV-19/USA/WA-UW-2021040887467/2021	2021-04-08	EPI_ISL_1789307	UW_Virology_Lab
hCoV-19/USA/FL-CDC-STM-000067552/2021	2021-05-02	EPI_ISL_2187627	Helix/Illumina
hCoV-19/England/MILK-14D99FF/2021	2021-04-05	EPI_ISL_1584218	Lighthouse_Lab_in_Milton_Keynes
hCoV-19/England/MILK-14F8A51/2021	2021-04-12	EPI_ISL_1653185	Lighthouse_Lab_in_Milton_Keynes
hCoV-19/Denmark/DCGC-4325/2020	2020-08-31	EPI_ISL_615525	Department_of_Virus_and_Microbiological_Special_Diagnostics
hCoV-19/Sweden/DC107757051/2021	2021-02-27	EPI_ISL_1601883	Swedish_national_genomic_surveillance_program_of_SARS-CoV-2
hCoV-19/Brazil/PE-FIOCRUZ-IAM2125/2020	2020-08-31	EPI_ISL_3134829	NUPIT/UFPE
hCoV-19/England/BRBR-18DE2FB/2021	2021-07-05	EPI_ISL_2997656	Berkshire_and_Surrey_Pathology_Services_Lighthouse_Laboratory
hCoV-19/Sweden/SE00338943/2021	2021-03-09	EPI_ISL_1602554	Swedish_national_genomic_surveillance_program_of_SARS-CoV-2
hCoV-19/Netherlands/GE-RIVM-39971/2021	2021-06-07	EPI_ISL_2672701	Dutch_COVID-19_response_team
hCoV-19/USA/AR-CDC-QDX27249122/2021	2021-07-27	EPI_ISL_3395688	Quest_Diagnostics_Incorporated
hCoV-19/Germany/NW-HHU-8552/2021	2021-07-29	EPI_ISL_3266251	Medical_Laboratories_Duesseldorf
hCoV-19/Turkey/HSGM-DM2194/2021	2021-08-18	EPI_ISL_3577266	Ministry_of_Health_Turkey
hCoV-19/England/ALDP-1183AE5/2021	2021-01-25	EPI_ISL_991145	Lighthouse_Lab_in_Alderley_Park
hCoV-19/India/UK-ICMR-MCL_4502_4977/2021	2021-00-00	EPI_ISL_3432267	Indian_Council_of_Medical_Research-National_Institute_of_Virology	\u00a0Microbial_Containment_Complex
hCoV-19/Denmark/DCGC-56011/2021	2021-03-22	EPI_ISL_1864481	Department_of_Virus_and_Microbiological_Special_Diagnostics
hCoV-19/USA/MN-CDC-IBX982530830615/2021	2021-04-12	EPI_ISL_2014312	Infinity_Biologix
hCoV-19/Chile/LR-93790/2021	2021-05-08	EPI_ISL_2508576	Genetica_Molecular_and_Subdepartamento_de_Virologia_ISP_Chile
hCoV-19/Australia/VIC12981/2020	2020-07-28	EPI_ISL_592134	Microbiological_Diagnostic_Unit_-_Public_Health_Laboratory_(MDU-PHL)
hCoV-19/Scotland/QEUH-1785713/2021	2021-06-22	EPI_ISL_2809828	Lighthouse_Lab_in_Glasgow
hCoV-19/USA/TX-CDC-FG-029953/2021	2021-04-22	EPI_ISL_2043604	Fulgent_Genetics
hCoV-19/Denmark/DCGC-28435/2021	2021-01-04	EPI_ISL_845403	Department_of_Virus_and_Microbiological_Special_Diagnostics
hCoV-19/USA/TX-CDC-ASC210040094/2021	2021-04-01	EPI_ISL_1834943	Aegis_Sciences_Corporation
hCoV-19/Spain/CT-HUGTiPM037MS2D10/2021	2021-07-20	EPI_ISL_3771102	Microbiology_Department
hCoV-19/Japan/PG-37052/2021	2021-03-11	EPI_ISL_1934563	Pathogen_Genomics_Center
hCoV-19/England/MILK-1BF2C4B/2021	2021-08-17	EPI_ISL_3639686	Lighthouse_Lab_in_Milton_Keynes
hCoV-19/USA/WA-Altius-ALTCOV-YGKEOA3ZEMSBRTGS/2021	2021-04-19	EPI_ISL_2473077	State_Testing_Facility
hCoV-19/Wales/ALDP-C39819/2020	2020-12-08	EPI_ISL_767263	Lighthouse_Lab_in_Alderley_Park
hCoV-19/Estonia/C122798/2021	2021-04-17	EPI_ISL_2601471	Synlab_Eesti_O\u00dc
hCoV-19/England/BRBR-1B3DA86/2021	2021-08-07	EPI_ISL_3441949	Berkshire_and_Surrey_Pathology_Services_Lighthouse_Laboratory
hCoV-19/Denmark/DCGC-58157/2020	2020-11-30	EPI_ISL_1866660	Department_of_Virus_and_Microbiological_Special_Diagnostics
hCoV-19/USA/CO-CDC-MMB08828884/2021	2021-05-17	EPI_ISL_2451127	Mako_Medical
hCoV-19/Denmark/DCGC-48235/2021	2021-02-15	EPI_ISL_1123919	Department_of_Virus_and_Microbiological_Special_Diagnostics
hCoV-19/Japan/PG-19575/2021	2021-01-14	EPI_ISL_1123773	Pathogen_Genomics_Center
hCoV-19/India/OR-RMRC112/2020	2020-05-06	EPI_ISL_455754	REGIONAL_VRDL	ICMR-RMRC_BBSR
hCoV-19/Slovenia/139861/2020	2020-10-17	EPI_ISL_3039065	Institute_of_Microbiology_and_Immunology
hCoV-19/Wales/PHWC-PDDA6E/2021	2021-08-12	EPI_ISL_3786832	Originating_lab
hCoV-19/USA/CA-CDC-QDX22061287/2021	2021-02-08	EPI_ISL_1140021	Quest_Diagnostics_Incorporated
hCoV-19/England/QEUH-C4BA4B/2020	2020-12-13	EPI_ISL_769606	Lighthouse_Lab_in_Glasgow
hCoV-19/Turkey/HSGM-D13314/2021	2021-08-19	EPI_ISL_3589511	Ministry_of_Health_Turkey
hCoV-19/Japan/PG-71465/2021	2021-07-09	EPI_ISL_3875515	Fukushima_Prefectural_Institute_of_Public_Health
hCoV-19/Mexico/TAM_LANGEBIO_IMSS_0030/2021	2021-02-24	EPI_ISL_1351486	Unidad_de_Investigaci\u00c3\u00b3n_M\u00c3\u00a9dica_de_Yucat\u00c3\u00a1n_(UIMY)
hCoV-19/Indonesia/SB-NIHRD-WGS09030/2021	2021-07-12	EPI_ISL_3375332	RSUP_dr._M_Djamil_Padang
hCoV-19/Denmark/DCGC-15658/2020	2020-11-23	EPI_ISL_713944	Department_of_Virus_and_Microbiological_Special_Diagnostics
hCoV-19/England/QEUH-A1DEDF/2020	2020-10-01	EPI_ISL_587551	Lighthouse_Lab_in_Glasgow
hCoV-19/England/PHESW-YYBYUQO/2021	2021-02-09	EPI_ISL_2749929	Respiratory_Virus_Unit
hCoV-19/England/MILK-14FA363/2021	2021-04-09	EPI_ISL_1699103	Lighthouse_Lab_in_Milton_Keynes
hCoV-19/England/CAMB-7A71B/2020	2020-04-03	EPI_ISL_440563	Department_of_Pathology
hCoV-19/Japan/PG-65602/2021	2021-04-22	EPI_ISL_3187531	Pathogen_Genomics_Center
hCoV-19/England/ALDP-A515DA/2020	2020-10-07	EPI_ISL_598054	Lighthouse_Lab_in_Alderley_Park
hCoV-19/England/NORT-1BE02F3/2021	2021-07-06	EPI_ISL_3001575	Northumbria_University_/_South_Tees_Hospitals_NHS_Foundation_Trust_/_North_Cumbria_Integrated_Care_NHS_Foundation_Trust_/_North_Tees_and_Hartlepool_NHS_Foundatio
hCoV-19/Japan/PG-57393/2021	2021-05-01	EPI_ISL_2771657	SARS-CoV-2_testing_team
hCoV-19/France/OCC-CHU-TLS-210541212801/2021	2021-02-18	EPI_ISL_2311546	LABO_BIOMEDICA
hCoV-19/Brazil/CE-FIOCRUZ-00158/2021	2021-02-22	EPI_ISL_3102300	UNIDADE_PRONTO_ATENDIMENTO_JANGURUSSU
hCoV-19/USA/IL-CDC-STM-000007215/2021	2021-01-30	EPI_ISL_978567	Helix/Illumina
hCoV-19/USA/CA-CDC-ASC210233244/2021	2021-07-28	EPI_ISL_3842623	Aegis_Sciences_Corporation
hCoV-19/USA/IN-CDC-LC0078636/2021	2021-06-10	EPI_ISL_2872772	Laboratory_Corporation_of_America
hCoV-19/USA/CA-ALSR-6371/2021	2021-01-13	EPI_ISL_962685	Sharp_HealthCare_Laboratory
hCoV-19/England/PLYM-19A2884/2021	2021-07-20	EPI_ISL_3093489	Lighthouse_Laboratory_Plymouth
hCoV-19/USA/WV-WVU-WV011735/2021	2021-01-11	EPI_ISL_2195411	WVU_Rapid_Development_Lab
hCoV-19/Canada/ON-PHL-21-27433/2021	2021-08-00	EPI_ISL_3635794	Public_Health_Ontario_Laboratory
hCoV-19/Canada/ON-PHL-21-06240/2021	2021-02-00	EPI_ISL_1368571	Public_Health_Ontario_Laboratory
hCoV-19/Wales/PHWC-PDDBJK/2021	2021-08-11	EPI_ISL_3787028	Originating_lab
hCoV-19/Australia/NSW2626/2020	2020-04-05	EPI_ISL_678323	Area_of_Virology
hCoV-19/Netherlands/GR-RIVM-28185/2021	2021-04-15	EPI_ISL_1962369	Dutch_COVID-19_response_team
hCoV-19/Japan/PG-14902/2020	2020-12-08	EPI_ISL_892832	Pathogen_Genomics_Center
hCoV-19/Denmark/DCGC-141766/2021	2021-07-29	EPI_ISL_3240638	Department_of_Bacteria
hCoV-19/Mexico/CHP_IBT_IMSS_2456/2021	2021-07-19	EPI_ISL_3347548	Laboratorio_Central_de_Epidemiolog\u00eda_(LCE)
hCoV-19/USA/MD-MDH-1804/2021	2021-04-09	EPI_ISL_1672342	MD_PHL
hCoV-19/Germany/BE-RKI-I-098247/2021	2021-04-15	EPI_ISL_1844476	IMD_-_Institut_f\u00c3\u00bcr_Medizinische_Diagnostik_Berlin-Potsdam
hCoV-19/USA/RI-CDC-ASC210008644/2021	2021-03-17	EPI_ISL_2242890	Aegis_Sciences_Corporation
hCoV-19/Switzerland/GE-HUG-35052921/2021	2021-08-14	EPI_ISL_3741219	University_Hospitals_of_Geneva
hCoV-19/Turkey/HSGM-C713/2021	2021-07-02	EPI_ISL_3906866	Ministry_of_Health_Turkey
hCoV-19/England/MILK-19F2409/2021	2021-07-22	EPI_ISL_3201276	Lighthouse_Lab_in_Milton_Keynes
hCoV-19/Japan/PG-59967/2021	2021-05-11	EPI_ISL_2884868	Hokkaido_Institute_of_Public_Health
hCoV-19/England/ALDP-9EB011/2020	2020-09-24	EPI_ISL_580040	Lighthouse_Lab_in_Alderley_Park
hCoV-19/USA/MA-CDCBI-CRSP_2I25BWMQBMSOPM6C/2021	2021-03-24	EPI_ISL_1710321	Broad_Institute_Clinical_Research_Sequencing_Platform
hCoV-19/USA/NY-PRL-2021_0809_00A12/2021	2021-08-04	EPI_ISL_3394631	Pandemic_Response_Lab_-_NYC
hCoV-19/Sweden/4340384736/2021	2021-07-03	EPI_ISL_2980178	Swedish_national_genomic_surveillance_program_of_SARS-CoV-2
hCoV-19/USA/ME-HETL-J0722/2021	2021-01-06	EPI_ISL_833006	Maine_HETL
hCoV-19/France/ARA-HCL021047740801/2021	2021-03-12	EPI_ISL_1313978	CNR_Virus_des_Infections_Respiratoires_-_France_SUD
hCoV-19/USA/WA-CDC-UW21043047920/2021	2021-04-30	EPI_ISL_2104883	UW_Virology_Lab
hCoV-19/Canada/BC-BCCDC-101585/2021	2021-05-01	EPI_ISL_3482668	British_Columbia_Centre_For_Disease_Control
hCoV-19/England/ALDP-14F8972/2021	2021-04-12	EPI_ISL_1653025	Lighthouse_Lab_in_Alderley_Park
hCoV-19/USA/CA-CDPH-3000008399/2021	2021-04-02	EPI_ISL_2858385	CDPH_VBL
hCoV-19/England/MILK-19F0BBB/2021	2021-07-22	EPI_ISL_3201012	Lighthouse_Lab_in_Milton_Keynes
hCoV-19/USA/CO-CDC-MMB09420972/2021	2021-07-20	EPI_ISL_3428064	Mako_Medical
hCoV-19/USA/KS-KHEL-0091/2021	2021-01-25	EPI_ISL_935155	Cytocheck_Laboratory
hCoV-19/Peru/LIM-UPCH-0334/2020	2020-12-12	EPI_ISL_812716	Laboratorio_de_Referencia_Nacional_de_Virus_Respiratorios
hCoV-19/USA/CA-CDC-FG-069627/2021	2021-08-06	EPI_ISL_3457171	Fulgent_Genetics
hCoV-19/USA/TX-CDC-QDX26573864/2021	2021-07-06	EPI_ISL_3212903	Quest_Diagnostics_Incorporated
hCoV-19/Brazil/SP-SJRP47585/2020	2020-11-20	EPI_ISL_2544884	Laboratorio_de_Pesquisa_em_Virologia
hCoV-19/England/PLYM-1873B57/2021	2021-07-04	EPI_ISL_2908875	Lighthouse_Laboratory_Plymouth
hCoV-19/Japan/PG-23767/2020	2020-08-29	EPI_ISL_1429406	Pathogen_Genomics_Center
hCoV-19/England/ALDP-CB463A/2020	2020-12-19	EPI_ISL_761336	Lighthouse_Lab_in_Alderley_Park
hCoV-19/Wales/PHWC-4AD168/2020	2020-12-21	EPI_ISL_823071	Wales_Specialist_Virology_Centre_Sequencing_lab
hCoV-19/England/PLYM-1C09C13/2021	2021-08-18	EPI_ISL_3701061	Lighthouse_Laboratory_Plymouth
hCoV-19/Germany/MV-RKI-I-138555/2021	2021-04-17	EPI_ISL_2123315	Centogene;_Dr._Bauer_Laboratoriums_GmbH
hCoV-19/USA/FL-BPHL-1535/2020	2020-05-14	EPI_ISL_568633	Florida_Bureau_of_Public_Health_Laboratories
hCoV-19/Spain/CT-HUVH-14989/2020	2020-10-12	EPI_ISL_824510	Hospital_Universitari_Vall_d'Hebron_-_Vall_d'Hebron_Institut_de_Recerca
hCoV-19/India/DL-NCDC-70976/2020	2020-12-21	EPI_ISL_2458932	National_Centre_for_Disease_Control_(NCDC)_Biotechnology_Division
hCoV-19/England/OXON-F4A2F6/2020	2020-12-31	EPI_ISL_951097	Oxford_Viromics
hCoV-19/Sweden/SE00254742/2021	2021-02-15	EPI_ISL_1290318	Swedish_national_genomic_surveillance_program_of_SARS-CoV-2
hCoV-19/Belgium/ULG-15434/2021	2021-05-07	EPI_ISL_2139843	SYNLAB
hCoV-19/England/ALDP-10ED525/2021	2021-01-21	EPI_ISL_992671	Lighthouse_Lab_in_Alderley_Park
hCoV-19/Turkey/HSGM-FS910/2021	2021-08-05	EPI_ISL_3402594	Ministry_of_Health_Turkey
hCoV-19/Belgium/rega-8654/2021	2021-04-28	EPI_ISL_2833610	KU_Leuven
hCoV-19/USA/AZ-CDC-STM-000068792/2021	2021-05-05	EPI_ISL_2248045	Helix/Illumina
hCoV-19/Wales/PHWC-4BA98E/2021	2021-01-12	EPI_ISL_922352	Wales_Specialist_Virology_Centre_Sequencing_lab
hCoV-19/England/MILK-1B5ACE7/2021	2021-08-10	EPI_ISL_3439462	Lighthouse_Lab_in_Milton_Keynes
hCoV-19/Austria/CeMM12185/2021	2021-06-17	EPI_ISL_2887559	Austrian_Agency_for_Health_and_Food_Safety_(AGES)
hCoV-19/Sweden/SE00469745/2021	2021-04-30	EPI_ISL_2257784	Swedish_national_genomic_surveillance_program_of_SARS-CoV-2
hCoV-19/Germany/HE-RKI-I-022362/2021	2021-02-16	EPI_ISL_1152528	Labormedizin_Darmstadt
hCoV-19/Finland/THL-202109316/2021	2021-03-05	EPI_ISL_2506317	NordLab_Rovaniemi
hCoV-19/England/BRBR-18B9CF8/2021	2021-07-07	EPI_ISL_2961500	Berkshire_and_Surrey_Pathology_Services_Lighthouse_Laboratory
hCoV-19/Portugal/PT12388/2021	2021-07-17	EPI_ISL_3204290	ULS_Castelo_Branco
hCoV-19/USA/TX-HMH-MCoV-24274/2021	2021-01-15	EPI_ISL_1078828	Houston_Methodist_Hospital
hCoV-19/Denmark/DCGC-42309/2021	2021-02-08	EPI_ISL_1022587	Department_of_Virus_and_Microbiological_Special_Diagnostics
hCoV-19/England/MILK-1A0F471/2021	2021-07-25	EPI_ISL_3170784	Lighthouse_Lab_in_Milton_Keynes
hCoV-19/Malaysia/4851/2021	2021-01-13	EPI_ISL_2769411	Department_of_Medical_Microbiology
hCoV-19/South_Africa/KRISP-MDSH920866/2020	2020-12-06	EPI_ISL_736966	MDS
hCoV-19/England/QEUH-199613D/2021	2021-07-19	EPI_ISL_3093184	Lighthouse_Lab_in_Glasgow
hCoV-19/France/BFC-HMN-21072260408/2021	2021-07-20	EPI_ISL_3478248	BIOLLAN_Brognard
hCoV-19/Denmark/DCGC-135416/2021	2021-07-20	EPI_ISL_3103216	Department_of_Bacteria
hCoV-19/USA/CA-CDC-ASC210248552/2021	2021-07-26	EPI_ISL_3851834	Aegis_Sciences_Corporation
hCoV-19/Denmark/DCGC-83394/2021	2021-01-11	EPI_ISL_1892405	Molekyl\u00e6r_Medicinsk_Afdeling
hCoV-19/England/PLYM-1C67B61/2021	2021-08-22	EPI_ISL_3765056	Lighthouse_Laboratory_Plymouth
hCoV-19/England/MILK-1944338/2021	2021-07-15	EPI_ISL_3042917	Lighthouse_Lab_in_Milton_Keynes
hCoV-19/England/QEUH-15C9F68/2021	2021-05-26	EPI_ISL_2393997	Lighthouse_Lab_in_Glasgow
hCoV-19/Sweden/14309265P/2021	2021-02-12	EPI_ISL_2196886	Swedish_national_genomic_surveillance_program_of_SARS-CoV-2
hCoV-19/England/ALDP-133EE09/2021	2021-02-25	EPI_ISL_1207087	Lighthouse_Lab_in_Alderley_Park
hCoV-19/Germany/NW-RKI-I-061646/2021	2021-03-27	EPI_ISL_1567102	Universit\u00c3\u00a4tsklinikum_M\u00c3\u00bcnster_Institut_f\u00c3\u00bcr_Virologie
hCoV-19/Japan/TKY39095/2020	2020-09-00	EPI_ISL_1127102	Tokyo_Metropolitan_Institute_of_Public_Health
hCoV-19/Spain/CT-HUGTiPR023PC2E2/2021	2021-07-20	EPI_ISL_3164020	Microbiology_Department
hCoV-19/Denmark/DCGC-73638/2021	2021-03-15	EPI_ISL_1882209	Department_of_Virus_and_Microbiological_Special_Diagnostics
hCoV-19/Switzerland/NE-PMI-2112-5634/2021	2021-03-27	EPI_ISL_2226694	ADMED_Microbiologie
hCoV-19/Lithuania/LTU000_NMRVI58883/2021	2021-03-24	EPI_ISL_1656985	NMVRVI
hCoV-19/Sweden/7352774801/2021	2021-03-15	EPI_ISL_1897852	Swedish_national_genomic_surveillance_program_of_SARS-CoV-2
hCoV-19/Luxembourg/LNS7305473/2020	2020-10-29	EPI_ISL_744548	Laboratoire_national_de_sant\u00e9
hCoV-19/Netherlands/UT-RIVM-20137/2020	2020-11-24	EPI_ISL_723308	Dutch_COVID-19_response_team
hCoV-19/Spain/CL-COV05441/2021	2021-06-12	EPI_ISL_2986198	SARS-CoV-2_Sequencing_Castilla_y_Leon-Spain_Consortium
hCoV-19/USA/NY-Wadsworth-21005820-01/2021	2021-01-11	EPI_ISL_936222	Wadsworth_Center
hCoV-19/England/MILK-116C50F/2021	2021-01-25	EPI_ISL_938638	Lighthouse_Lab_in_Milton_Keynes
hCoV-19/Switzerland/SO-ETHZ-440765/2021	2021-01-03	EPI_ISL_1004508	Viollier_AG
hCoV-19/England/ALDP-A5221E/2020	2020-10-07	EPI_ISL_598059	Lighthouse_Lab_in_Alderley_Park
hCoV-19/England/BRBR-1B70559/2021	2021-08-11	EPI_ISL_3560389	Berkshire_and_Surrey_Pathology_Services_Lighthouse_Laboratory
hCoV-19/Denmark/DCGC-112022/2021	2021-05-24	EPI_ISL_2666337	Department_of_Bacteria
hCoV-19/Denmark/DCGC-37309/2021	2021-01-11	EPI_ISL_928450	Department_of_Virus_and_Microbiological_Special_Diagnostics
hCoV-19/England/CAMB-1AA75D/2020	2020-04-18	EPI_ISL_470293	Department_of_Pathology
hCoV-19/England/QEUH-BA1BF6/2020	2020-11-18	EPI_ISL_719813	Lighthouse_Lab_in_Glasgow
hCoV-19/Germany/BY-MVP-0085/2020	2020-04-01	EPI_ISL_437279	Max_von_Pettenkofer_Institute
hCoV-19/USA/NC-CDC-ASC210157945/2021	2021-07-16	EPI_ISL_3321608	Aegis_Sciences_Corporation
hCoV-19/Denmark/DCGC-136036/2021	2021-07-22	EPI_ISL_3103798	Department_of_Bacteria
hCoV-19/USA/CA-QDX-1674/2020	2020-03-19	EPI_ISL_603923	Quest_Diagnostics
hCoV-19/Aruba/AW-RIVM-15896/2021	2021-02-23	EPI_ISL_1232571	Dutch_COVID-19_response_team
hCoV-19/Spain/VC-IBV-99030267/2021	2021-05-12	EPI_ISL_2598345	Hospital_General_Universitario_de_Alicante_-_Instituto_de_Investigaci\u00f3n_Sanitaria_y_Biom\u00e9dica_de_Alicante
hCoV-19/Mexico/MEX_LANGEBIO_IMSS_2102/2021	2021-08-05	EPI_ISL_3805617	Laboratorio_Central_de_Epidemiologi\u00ada_(LCE)
hCoV-19/USA/CO-CDC-FG-035209/2021	2021-05-18	EPI_ISL_2368121	Fulgent_Genetics
hCoV-19/Japan/PG-51003/2021	2021-04-14	EPI_ISL_2764075	Niigata_Prefectural_Institute_of_Public_Health_and_Environmental_Sciences
hCoV-19/Spain/CL-COV08460/2021	2021-07-18	EPI_ISL_3587866	SARS-CoV-2_Sequencing_Castilla_y_Leon-Spain_Consortium
hCoV-19/England/ALDP-19C8EC2/2021	2021-07-16	EPI_ISL_3106940	Lighthouse_Lab_in_Alderley_Park
hCoV-19/USA/TX-CDC-LC0144841/2021	2021-07-17	EPI_ISL_3518946	Laboratory_Corporation_of_America
hCoV-19/Belgium/MBLGPF474275/2021	2021-07-12	EPI_ISL_3089070	Cliniques_universitaires_Saint-Luc
hCoV-19/England/ALDP-16F675A/2021	2021-06-13	EPI_ISL_2651645	Lighthouse_Lab_in_Alderley_Park
hCoV-19/USA/CT-Yale-4192/2021	2021-04-19	EPI_ISL_1963815	Yale_Clinical_Virology_Lab
hCoV-19/England/HSLL-17C4C55/2021	2021-06-26	EPI_ISL_2806410	Health_Services_Laboratories
hCoV-19/Japan/PG-12374/2020	2020-11-21	EPI_ISL_896788	Gunma_Prefectural_Institute_of_Public_Health_and_Environmental_Sciences
hCoV-19/France/BRE-IPP07317/2021	2021-03-16	EPI_ISL_1517064	Hospital
hCoV-19/England/QEUH-133644B/2021	2021-02-25	EPI_ISL_1187551	Lighthouse_Lab_in_Glasgow
hCoV-19/USA/PA-VSP1712/2021	2021-03-30	EPI_ISL_2597469	Hospital_of_the_University_of_Pennsylvania_Molecular_Pathology_Lab
hCoV-19/USA/MD-IGS-XMCOP00246820/2021	2021-03-08	EPI_ISL_1500421	Maryland_Genomics
hCoV-19/DRC/3089/2020	2020-04-19	EPI_ISL_437358	Viral_Respiratory_Lab
hCoV-19/USA/OH-PLMI-HNWWM-F6415105/2021	2021-03-00	EPI_ISL_1633157	Pathology_and_Laboratory_Medicine_Institute
hCoV-19/Canada/ON-PHL-20-04466/2020	2020-12-00	EPI_ISL_854634	Public_Health_Ontario_Laboratory
hCoV-19/Scotland/QEUH-186EA25/2021	2021-07-04	EPI_ISL_2937567	Lighthouse_Lab_in_Glasgow
hCoV-19/Sweden/4725523536/2021	2021-08-09	EPI_ISL_3784968	Swedish_national_genomic_surveillance_program_of_SARS-CoV-2
hCoV-19/Spain/VC-IBV-98030651/2021	2021-06-17	EPI_ISL_2931445	Hospital_Universitari_i_Polit\u00e8cnic_La_Fe_de_Val\u00e8ncia
hCoV-19/Turkey/HSGM-9252/2021	2021-03-08	EPI_ISL_1358407	Ministry_of_Health_Turkey
hCoV-19/USA/CA-CZB-10290/2020	2020-09-08	EPI_ISL_583018	Orange_County_Public_Health_Lab
hCoV-19/USA/FL-CDC-STM-000056331/2021	2021-04-14	EPI_ISL_1908039	Helix/Illumina
hCoV-19/Bulgaria/21BG-NC_001677_Run8/2021	2021-03-21	EPI_ISL_1509845	National_Center_of_Infectious_and_Parasitic_Diseases
hCoV-19/Italy/VEN-IZSVe-21RS1023-5_VR/2021	2021-04-19	EPI_ISL_2391993	Azienda_Ospedaliera_Universitaria_Integrata_Verona
hCoV-19/England/ALDP-DA21C4/2020	2020-12-30	EPI_ISL_797037	Lighthouse_Lab_in_Alderley_Park
hCoV-19/Denmark/DCGC-36261/2021	2021-01-25	EPI_ISL_927402	Department_of_Virus_and_Microbiological_Special_Diagnostics
hCoV-19/USA/IN-CDC-STM-000029562/2021	2021-03-04	EPI_ISL_1340216	Helix/Illumina
hCoV-19/Germany/BY-RKI-I-174761/2021	2021-06-01	EPI_ISL_2631706	SYNLAB_MVZ_Weiden
hCoV-19/Denmark/DCGC-165975/2021	2021-08-28	EPI_ISL_3917533	Department_of_Bacteria
hCoV-19/Japan/PG-4211/2020	2020-07-21	EPI_ISL_692449	Fukuoka_Institute_of_Health_and_Environmental_Sciences
hCoV-19/England/CAMC-9464CD/2020	2020-07-17	EPI_ISL_556955	Lighthouse_Lab_in_Cambridge
hCoV-19/USA/TX-HMH-MCoV-24677/2021	2021-01-19	EPI_ISL_1079259	Houston_Methodist_Hospital
hCoV-19/Germany/RP-RKI-I-166810/2021	2021-05-28	EPI_ISL_2389603	SYNLAB_MVZ_Trier
hCoV-19/England/MILK-1801699/2021	2021-06-29	EPI_ISL_2829245	Lighthouse_Lab_in_Milton_Keynes
hCoV-19/Germany/BB-RKI-I-098713/2021	2021-04-12	EPI_ISL_1844578	IMD_-_Labor_Oderland
hCoV-19/Canada/AB-ABPHL-15688/2021	2021-04-13	EPI_ISL_2478878	Edmonton_Provincial_Lab
hCoV-19/England/ALDP-1AA7F3E/2021	2021-08-01	EPI_ISL_3380435	Lighthouse_Lab_in_Alderley_Park
hCoV-19/England/ALDP-665777/2020	2020-07-03	EPI_ISL_555569	Lighthouse_Lab_in_Alderley_Park
hCoV-19/Germany/NW-KRO-232/2020	2020-06-18	EPI_ISL_2869740	MVZ_Labor_Krone_GbR
hCoV-19/Belgium/rega-0411448/2020	2020-04-11	EPI_ISL_476958	KU_Leuven
hCoV-19/Croatia/HRV000_314/2021	2021-02-12	EPI_ISL_1110774	Public_Health_Institute_of_Vara\u017edin_County
hCoV-19/USA/MT-FYR-000087/2021	2021-06-07	EPI_ISL_3525032	FYR_Diagnostics
hCoV-19/France/IDF-HMN-21062030442/2021	2021-06-01	EPI_ISL_2637392	CH.INTERCOMMUNAL_DE_CRETEIL
hCoV-19/England/QEUH-19963FB/2021	2021-07-19	EPI_ISL_3092917	Lighthouse_Lab_in_Glasgow
hCoV-19/England/CAMC-DDB362/2020	2020-12-29	EPI_ISL_821904	Lighthouse_Lab_in_Cambridge
hCoV-19/Canada/QC-1nIOU-A5113868/2021	2021-01-11	EPI_ISL_2821699	Laboratoire_de_sant\u00e9_publique_du_Qu\u00e9bec
hCoV-19/USA/NY-PRL-2021_0407_00C06/2021	2021-04-06	EPI_ISL_1543337	Pandemic_Response_Lab_-_NYC
hCoV-19/Canada/ABPHL-02864/2021	2021-01-18	EPI_ISL_2163333	Alberta_Precision_Labs_(APL)
hCoV-19/Indonesia/JK-GSILab-636003/2021	2021-08-01	EPI_ISL_3385473	Genomik_Solidaritas_Indonesia_Laboratorium
hCoV-19/USA/NY-CDC-ASC210060466/2021	2021-05-07	EPI_ISL_2146964	Aegis_Sciences_Corporation
hCoV-19/England/ALDP-1748907/2021	2021-06-16	EPI_ISL_2699931	Lighthouse_Lab_in_Alderley_Park
hCoV-19/Canada/BC-BCCDC-115136/2021	2021-05-08	EPI_ISL_3483569	British_Columbia_Centre_For_Disease_Control
hCoV-19/USA/WV-CDC-QDX27470282/2021	2021-08-02	EPI_ISL_3823864	Quest_Diagnostics_Incorporated
hCoV-19/Netherlands/ZH-EMC-1317/2020	2020-00-00	EPI_ISL_801514	Dutch_COVID-19_response_team
hCoV-19/Poland/WGS-CoV-PZH-UMB-0826/2021	2021-04-15	EPI_ISL_1907501	WSSE_w_Gda\u0144sku
hCoV-19/Lithuania/S21D285/2021	2021-03-24	EPI_ISL_1581650	National_Food_and_Veterinary_Risk_Assessment_Institute
hCoV-19/Netherlands/OV-RIVM-28654/2021	2021-04-14	EPI_ISL_1962530	Dutch_COVID-19_response_team
hCoV-19/Belgium/UZA-UA-CV2206313904/2021	2021-05-17	EPI_ISL_2362598	Platform_BIS_UZA/UAntwerpen
hCoV-19/Rwanda/NRLNAT4117/2021	2021-06-21	EPI_ISL_2828500	Nucleic_Acid_Testing
hCoV-19/USA/IL-CDC-QDX23572411/2021	2021-04-01	EPI_ISL_1695086	Quest_Diagnostics_Incorporated
hCoV-19/USA/MA-CDC-STM-000056667/2021	2021-04-14	EPI_ISL_1907583	Helix/Illumina
hCoV-19/Spain/CT-HUVH-E79001/2021	2021-06-02	EPI_ISL_2493111	Hospital_Universitari_Vall_d'Hebron_-_Vall_d'Hebron_Institut_de_Recerca
hCoV-19/Gambia/GC19-3816/2020	2020-07-27	EPI_ISL_561089	MRCG_at_LSHTM_Genomics_lab
hCoV-19/England/ALDP-12DA4FF/2021	2021-02-18	EPI_ISL_1083749	Lighthouse_Lab_in_Alderley_Park
hCoV-19/USA/TX-HMH-MCoV-43077/2021	2021-04-22	EPI_ISL_2224637	Houston_Methodist_Hospital
hCoV-19/Greece/V806/2021	2021-04-23	EPI_ISL_1964100	Department_of_Microbiology
hCoV-19/England/ALDP-BE954F/2020	2020-12-03	EPI_ISL_708895	Lighthouse_Lab_in_Alderley_Park
hCoV-19/USA/CA-SC-254981/2021	2021-07-28	EPI_ISL_3697064	VMC_-_SEQUENCING
hCoV-19/Belgium/AZDelta-08838-2130R/2021	2021-08-03	EPI_ISL_3254970	AZDelta
hCoV-19/USA/CA-CDPH-500000283/2021	2021-07-01	EPI_ISL_3695419	CDPH_VBL
hCoV-19/USA/TN-GD-082421-273/2021	2021-08-11	EPI_ISL_3802092	Gravity_Diagnostics
hCoV-19/Germany/BW-RKI-I-186854/2021	2021-06-20	EPI_ISL_2956819	Eurofins_LifeCodexx_GmbH
hCoV-19/Singapore/1999/2021	2021-07-17	EPI_ISL_3052727	National_Public_Health_Laboratory
hCoV-19/Croatia/1889/2021	2021-03-08	EPI_ISL_2406514	Institute_of_Public_Health_Split-Dalmatia_County
hCoV-19/Sweden/SE00182584/2021	2021-01-25	EPI_ISL_1199079	Swedish_national_genomic_surveillance_program_of_SARS-CoV-2
hCoV-19/Japan/PG-48474/2021	2021-05-10	EPI_ISL_2760997	SARS-CoV-2_testing_team
hCoV-19/Denmark/DCGC-128064/2021	2021-07-12	EPI_ISL_2992245	Department_of_Bacteria
hCoV-19/USA/AL-UAB-GX493/2021	2021-07-16	EPI_ISL_3650688	Pathology
hCoV-19/Netherlands/UT-UMCU-2515974/2021	2021-06-26	EPI_ISL_2886124	UMC_Utrecht
hCoV-19/Brazil/SP-IB_112313/2021	2021-05-26	EPI_ISL_2494302	FACULDADE_DE_MEDICINA_ABC
hCoV-19/France/IDF-HMN-21032100370/2021	2021-03-02	EPI_ISL_1706852	H\u00f4pital_Piti\u00e9-Salp\u00eatri\u00e8re
hCoV-19/Denmark/DCGC-62414/2021	2021-03-01	EPI_ISL_1870985	Department_of_Virus_and_Microbiological_Special_Diagnostics
hCoV-19/Belgium/UGent-211/2020	2020-10-22	EPI_ISL_717612	Lab_voor_klinische_biologie
hCoV-19/Germany/un-RKI-I-069141/2021	2021-04-06	EPI_ISL_1573300	Limbach_-_MVZ_Humangenetik_Ulm
hCoV-19/USA/NY-NYCPHL-000410/2020	2020-03-26	EPI_ISL_631894	Flushing_Hospital_Medical_Center
hCoV-19/England/PHWC-PY9B7M/2021	2021-08-05	EPI_ISL_3424555	Originating_lab
hCoV-19/England/QEUH-18F4D49/2021	2021-07-11	EPI_ISL_2995875	Lighthouse_Lab_in_Glasgow
hCoV-19/USA/MD-HP03563/2021	2021-03-23	EPI_ISL_1402852	Johns_Hopkins_Hospital_Department_of_Pathology
hCoV-19/France/IDF_PSL_338/2020	2020-07-22	EPI_ISL_1015125	Department_of_Virology
hCoV-19/England/ALDP-AA3FDB/2020	2020-10-22	EPI_ISL_630780	Lighthouse_Lab_in_Alderley_Park
hCoV-19/USA/IL-IDPH-FRA-C-002227/2020	2020-09-16	EPI_ISL_3254882	Illinois_Department_of_Public_Health
hCoV-19/USA/WA-CDC-QDX21803966/2021	2021-02-05	EPI_ISL_1091033	Quest_Diagnostics_Incorporated
hCoV-19/Switzerland/GE-HUG-34672878/2021	2021-07-04	EPI_ISL_2981961	University_Hospitals_of_Geneva
hCoV-19/Canada/QC-1nIEOQ-7051619951/2021	2021-01-21	EPI_ISL_2970809	Laboratoire_de_sant\u00e9_publique_du_Qu\u00e9bec
hCoV-19/USA/FL-CDC-FG-041645/2021	2021-07-06	EPI_ISL_3299809	Fulgent_Genetics
hCoV-19/USA/NY-Wadsworth-21017965-01/2021	2021-01-04	EPI_ISL_1227656	MEMORIAL_SLOAN_KETTERING_CANCER_CENTER
hCoV-19/USA/TX-HMH-MCoV-35651/2021	2021-03-16	EPI_ISL_2200515	Houston_Methodist_Hospital
hCoV-19/Denmark/DCGC-33147/2021	2021-01-11	EPI_ISL_870152	Department_of_Virus_and_Microbiological_Special_Diagnostics
hCoV-19/Denmark/DCGC-81486/2021	2021-03-01	EPI_ISL_1890128	Department_of_Virus_and_Microbiological_Special_Diagnostics
hCoV-19/Denmark/DCGC-7357/2020	2020-10-12	EPI_ISL_619027	Department_of_Virus_and_Microbiological_Special_Diagnostics
hCoV-19/Sweden/20479592P/2021	2021-06-28	EPI_ISL_2980790	Swedish_national_genomic_surveillance_program_of_SARS-CoV-2
hCoV-19/England/ALDP-1960925/2021	2021-07-16	EPI_ISL_3052344	Lighthouse_Lab_in_Alderley_Park
hCoV-19/Scotland/QEUH-1660ADA/2021	2021-06-07	EPI_ISL_2607271	Lighthouse_Lab_in_Glasgow
hCoV-19/Italy/ABR-IZSGC-270930/2021	2021-05-14	EPI_ISL_2483606	SIESP_CHIETI_-_DRIVE_IN_VASTO
hCoV-19/Turkey/HSGM-C12806/2021	2021-08-18	EPI_ISL_3590295	Ministry_of_Health_Turkey
hCoV-19/USA/TX-HMH-MCoV-41097/2020	2020-12-05	EPI_ISL_2215028	Houston_Methodist_Hospital
hCoV-19/Slovakia/UVZ_PL11_F1_8385/2021	2021-04-07	EPI_ISL_1647606	Public_Health_Authority_of_the_Slovak_Republic
hCoV-19/Ecuador/UEES-7332/2020	2020-00-00	EPI_ISL_672011	UEES_BioLab
hCoV-19/Switzerland/SZ-ETHZ-310399/2020	2020-10-08	EPI_ISL_603473	Viollier_AG
hCoV-19/South_Korea/KDCA9447/2021	2021-08-08	EPI_ISL_3772989	Division_of_Emerging_Infectious_Diseases
hCoV-19/USA/UT-UPHL-2105654913/2021	2021-01-20	EPI_ISL_2676891	Utah_Public_Health_Laboratory
hCoV-19/USA/WI-WSLH-211003/2020	2020-12-08	EPI_ISL_1067916	Wisconsin_State_Laboratory_of_Hygiene_Communicable_Disease_Division
hCoV-19/Japan/PG-35425/2021	2021-04-01	EPI_ISL_1933736	Pathogen_Genomics_Center
hCoV-19/Brazil/AP-FIOCRUZ-43046/2021	2021-07-13	EPI_ISL_3539807	Laboratorio_Central_de_Saude_Publica_do_Estado_do_Amapa_(LACEN/AP)
hCoV-19/USA/NC-UNCC-000474/2021	2021-04-02	EPI_ISL_1938237	UNC_Charlotte_COVID-19_Testing_Lab
hCoV-19/Mexico/VER-INER-IMSS-00294/2021	2021-02-20	EPI_ISL_1279547	Laboratorio_Central_de_Epidemiolog\u00eda_(LCE)
hCoV-19/Slovakia/UKBA-2374/2021	2021-03-28	EPI_ISL_1492555	Institute_of_Virology
hCoV-19/USA/MI-CDC-STM-000055017/2021	2021-04-12	EPI_ISL_1803897	Helix/Illumina
hCoV-19/Finland/31J13DG5_S139/2020	2020-12-31	EPI_ISL_902877	Department_of_Virology_and_Immunology
hCoV-19/Denmark/DCGC-68547/2021	2021-03-01	EPI_ISL_1877118	Department_of_Virus_and_Microbiological_Special_Diagnostics
hCoV-19/Philippines/PH-PGC-45438/2021	2021-04-26	EPI_ISL_2859317	Zamboanga_City_Medical_Center
hCoV-19/Canada/QC-CHUS-46864744/2020	2020-10-13	EPI_ISL_1404802	Laboratoire_de_sant\u00e9_publique_du_Qu\u00e9bec
hCoV-19/Denmark/DCGC-107191/2021	2021-05-24	EPI_ISL_2430953	Department_of_Bacteria
hCoV-19/USA/NJ-CDC-ASC210069201/2021	2021-04-13	EPI_ISL_1999430	Aegis_Sciences_Corporation
hCoV-19/USA/ME-HETL-J3887/2021	2021-06-23	EPI_ISL_3085894	Maine_Health_and_Environmental_Testing_Laboratory
hCoV-19/USA/TX-CDC-LC0143842/2021	2021-07-16	EPI_ISL_3517584	Laboratory_Corporation_of_America
hCoV-19/Portugal/PT14408/2021	2021-08-07	EPI_ISL_3636724	UNILABS
hCoV-19/USA/OR-OHSU-3399/2020	2020-10-15	EPI_ISL_832472	OHSU_Lab_Services_Molecular_Microbiology_Lab
hCoV-19/Lithuania/LTU000_NMVRI_2021_03_22_48/2021	2021-03-15	EPI_ISL_1579461	Diagnostikos_laboratorija
hCoV-19/Germany/BW-RKI-I-046231/2021	2021-03-08	EPI_ISL_1353655	Bioscientia_MVZ_Labor_Karlsruhe_GmbH
hCoV-19/England/BRBR-19536C4/2021	2021-07-14	EPI_ISL_3051011	Berkshire_and_Surrey_Pathology_Services_Lighthouse_Laboratory
hCoV-19/France/IDF-APHP-HEGP-10-41-2137016479/2021	2021-02-22	EPI_ISL_1501098	HEGP_-_Laboratoire_de_Virologie
hCoV-19/England/MILK-BAB4E2/2020	2020-11-18	EPI_ISL_681536	Lighthouse_Lab_in_Milton_Keynes
hCoV-19/Denmark/DCGC-131764/2021	2021-07-16	EPI_ISL_3040792	Department_of_Bacteria
hCoV-19/England/ALDP-1A8EB0C/2021	2021-07-31	EPI_ISL_3283065	Lighthouse_Lab_in_Alderley_Park
hCoV-19/USA/MI-UM-10036876887/2020	2020-11-10	EPI_ISL_826409	University_of_Michigan_Clinical_Microbiology_Laboratory
hCoV-19/England/QEUH-1BBDB12/2021	2021-08-12	EPI_ISL_3581928	Lighthouse_Lab_in_Glasgow
hCoV-19/Wales/PHWC-4AB0F4/2020	2020-12-17	EPI_ISL_823366	Wales_Specialist_Virology_Centre_Sequencing_lab
hCoV-19/France/un-21012280161/2021	2021-01-28	EPI_ISL_982203	H\u00f4pital_Henri_Mondor
hCoV-19/Belgium/rega-10641/2021	2021-03-02	EPI_ISL_2877578	KU_Leuven
hCoV-19/USA/AL-CDC-ASC210115387/2021	2021-08-06	EPI_ISL_3861235	Aegis_Sciences_Corporation
hCoV-19/England/ALDP-4F4092/2020	2020-06-24	EPI_ISL_559183	Lighthouse_Lab_in_Alderley_Park
hCoV-19/Belgium/rega-4108/2021	2021-02-24	EPI_ISL_1380549	KU_Leuven
hCoV-19/USA/UT-UPHL-210901583732/2021	2021-08-01	EPI_ISL_3905162	Utah_Public_Health_Laboratory
hCoV-19/South_Africa/VIDA-KRISP-CP161203490/2020	2020-12-17	EPI_ISL_1132714	Vaccines\u00a0and\u00a0Infectious_Diseases_Analytics\u00a0Research_Unit_(VIDA)
hCoV-19/Scotland/QEUH-109BE49/2021	2021-01-19	EPI_ISL_1019919	Lighthouse_Lab_in_Glasgow
hCoV-19/England/MILK-12CAC63/2021	2021-02-14	EPI_ISL_1082534	Lighthouse_Lab_in_Milton_Keynes
hCoV-19/USA/WA-UW-21042263603/2021	2021-04-22	EPI_ISL_2082537	UW_Virology_Lab
hCoV-19/Iceland/722/2020	2020-03-30	EPI_ISL_1586812	The_National_University_Hospital_of_Iceland
hCoV-19/Wales/ALDP-13A1CF8/2021	2021-03-05	EPI_ISL_1332841	Lighthouse_Lab_in_Alderley_Park
hCoV-19/USA/NV-CDC-QDX27470214/2021	2021-08-03	EPI_ISL_3823795	Quest_Diagnostics_Incorporated
hCoV-19/Shandong/2020C1240633/2020	2020-03-24	EPI_ISL_962530	Infectious_Disease_Control_and_Prevention_Institute
hCoV-19/Finland/10194/2021	2021-07-12	EPI_ISL_3644611	Department_of_Virology_and_Immunology
hCoV-19/USA/MN-CDC-IBX240222137787/2021	2021-03-31	EPI_ISL_1702564	Infinity_Biologix
hCoV-19/Scotland/QEUH-9DE71C/2020	2020-09-21	EPI_ISL_601223	Lighthouse_Lab_in_Glasgow
hCoV-19/Germany/BW-RKI-I-040347/2021	2021-01-31	EPI_ISL_1286708	Universit\u00e4tsklinikum_Heidelberg
hCoV-19/England/MILK-A061EF/2020	2020-10-01	EPI_ISL_599980	Lighthouse_Lab_in_Milton_Keynes
hCoV-19/Canada/ON-PHL-21-25306/2021	2021-07-00	EPI_ISL_3089874	Public_Health_Ontario_Laboratory
hCoV-19/Italy/CAM-TIGEM-IZSM-COLLI-12290/2021	2021-04-22	EPI_ISL_2153202	Istituto_Zooprofilattico_Sperimentale_del_Mezzogiorno
hCoV-19/Germany/un-RKI-I-125676/2021	2021-04-12	EPI_ISL_2110417	Eurofins_LifeCodexx_GmbH
hCoV-19/USA/CA-CZB-25727/2021	2021-01-26	EPI_ISL_1234936	Humboldt_County_Public_Health_Laboratory
hCoV-19/USA/NV-NSPHL-LV_287844/2021	2021-01-13	EPI_ISL_1136729	Nevada_State_Public_Health_Laboratory
hCoV-19/England/NORT-1BA7322/2021	2021-05-06	EPI_ISL_2239326	Northumbria_University_/_South_Tees_Hospitals_NHS_Foundation_Trust_/_North_Cumbria_Integrated_Care_NHS_Foundation_Trust_/_North_Tees_and_Hartlepool_NHS_Foundatio
hCoV-19/USA/NJ-CDC-ASC210035536/2021	2021-04-28	EPI_ISL_2042850	Aegis_Sciences_Corporation
hCoV-19/USA/CA-SEARCH-11857/2021	2021-02-10	EPI_ISL_1816000	EXCITE_Lab
hCoV-19/Scotland/QEUH-1697BD7/2021	2021-06-09	EPI_ISL_2639995	Lighthouse_Lab_in_Glasgow
hCoV-19/England/CAMC-D3A334/2020	2020-12-26	EPI_ISL_799088	Lighthouse_Lab_in_Cambridge
hCoV-19/Switzerland/ZH-ETHZ-571397/2021	2021-04-08	EPI_ISL_1659194	Viollier_AG
hCoV-19/Lithuania/S21D1394/2021	2021-04-16	EPI_ISL_1908652	UAB_Baltic_Medics
hCoV-19/France/PAC-IHU-27529_Nova1/2021	2021-08-00	EPI_ISL_3934141	MEPHI
hCoV-19/USA/AZ-TG741237/2020	2020-10-30	EPI_ISL_1182267	Sonora_Quest_Laboratories
hCoV-19/USA/ME-CDC-QDX24155302/2021	2021-04-17	EPI_ISL_2011141	Quest_Diagnostics_Incorporated
hCoV-19/USA/CA-CZB-31620/2021	2021-03-07	EPI_ISL_2228266	Contra_Costa_County_Public_Health_Lab
hCoV-19/Luxembourg/LNS0800353/2021	2021-02-23	EPI_ISL_1383942	Hospital_Center_Emile_Mayrisch
hCoV-19/Turkey/HSGM-FS1390/2021	2021-08-05	EPI_ISL_3406173	Ministry_of_Health_Turkey
hCoV-19/Sweden/20585820P/2021	2021-08-10	EPI_ISL_3787953	Swedish_national_genomic_surveillance_program_of_SARS-CoV-2
hCoV-19/Wales/MILK-A05DBF/2020	2020-09-30	EPI_ISL_599907	Lighthouse_Lab_in_Milton_Keynes
hCoV-19/Germany/NW-RKI-I-134165/2021	2021-05-04	EPI_ISL_2116381	SYNLAB_MVZ_Leverkusen
hCoV-19/Canada/ON-PHL-20-03499/2020	2020-09-00	EPI_ISL_1112761	Public_Health_Ontario_Laboratory
hCoV-19/England/OXON-AF72C/2020	2020-00-00	EPI_ISL_478765	Oxford_Viromics
hCoV-19/Wales/PHWC-320F6/2020	2020-04-14	EPI_ISL_446605	Wales_Specialist_Virology_Centre
hCoV-19/Denmark/DCGC-83089/2020	2020-12-28	EPI_ISL_1891989	Molekyl\u00e6r_Medicinsk_Afdeling
hCoV-19/Portugal/PT3532/2021	2021-02-12	EPI_ISL_1116922	Instituto_Nacional_de_Saude_(INSA)
hCoV-19/Sweden/20463938P/2021	2021-06-23	EPI_ISL_2980535	Swedish_national_genomic_surveillance_program_of_SARS-CoV-2
hCoV-19/USA/PR-Yale-8580/2021	2021-08-16	EPI_ISL_3840950	UCC_(Universidad_Central_del_Caribe)
hCoV-19/Canada/QC-L00332682001/2021	2021-03-10	EPI_ISL_3143452	Laboratoire_de_sant\u00e9_publique_du_Qu\u00e9bec
hCoV-19/Iceland/184/2020	2020-03-16	EPI_ISL_417550	The_National_University_Hospital_of_Iceland
hCoV-19/USA/MI-CDC-ASC210230680/2021	2021-07-27	EPI_ISL_3843423	Aegis_Sciences_Corporation
hCoV-19/USA/OH-ODH-SC1056771/2021	2021-04-25	EPI_ISL_2841557	Ohio_Department_of_Health_Laboratory
hCoV-19/USA/CA-CDC-FG-043863/2021	2021-07-16	EPI_ISL_3209774	Fulgent_Genetics
hCoV-19/USA/CA-CHLA-PLM61564534/2020	2020-11-30	EPI_ISL_753472	Clinical_virology_Laboratory
hCoV-19/Canada/AB-ABPHL-24201/2021	2021-06-28	EPI_ISL_3909848	Edmonton_Provincial_Lab
hCoV-19/USA/CA-CDPH-2000019860/2021	2021-01-04	EPI_ISL_3119205	CDPH_VBL
hCoV-19/USA/CA-CDC-2-3877399/2021	2021-01-11	EPI_ISL_1095193	CDPH
hCoV-19/Germany/NW-RKI-I-033587/2021	2021-03-02	EPI_ISL_1217883	Universit\u00e4tsklinikum_Leipzig_-_Institut_f\u00fcr_Medizinische_Mikrobiologie_und_Virologie_virologisches_Labor
hCoV-19/Germany/HE-RKI-I-190120/2021	2021-07-10	EPI_ISL_3121474	CENTOGENE_Frankfurt_Laboratory
hCoV-19/Spain/CT-HUGTiPM035BI7E10/2021	2021-07-20	EPI_ISL_3770880	Microbiology_Department
hCoV-19/Singapore/4026/2021	2021-08-22	EPI_ISL_3730752	National_Public_Health_Laboratory
hCoV-19/Canada/ON-UHTC-0363/2020	2020-10-01	EPI_ISL_671655	Unity_Health_Toronto
hCoV-19/England/QEUH-13A8198/2021	2021-03-08	EPI_ISL_1276163	Lighthouse_Lab_in_Glasgow
hCoV-19/USA/NH-QDX-3152/2021	2021-01-06	EPI_ISL_877196	Quest_Diagnostics
hCoV-19/England/MILK-1ADF665/2021	2021-08-04	EPI_ISL_3335008	Lighthouse_Lab_in_Milton_Keynes
hCoV-19/USA/UT-UPHL-210828549456/2021	2021-07-30	EPI_ISL_3804864	Utah_Public_Health_Laboratory
hCoV-19/USA/TX-HMH-MCoV-26832/2021	2021-02-25	EPI_ISL_1236613	Houston_Methodist_Hospital
hCoV-19/England/QEUH-171C104/2021	2021-06-16	EPI_ISL_2682073	Lighthouse_Lab_in_Glasgow
hCoV-19/England/ALDP-101A5A7/2021	2021-01-14	EPI_ISL_881160	Lighthouse_Lab_in_Alderley_Park
hCoV-19/Scotland/QEUH-142EFBD/2021	2021-03-20	EPI_ISL_1413470	Lighthouse_Lab_in_Glasgow
hCoV-19/England/ALDP-92AACD/2020	2020-06-22	EPI_ISL_552882	Lighthouse_Lab_in_Alderley_Park
hCoV-19/Sweden/DC109016741/2021	2021-03-30	EPI_ISL_1899338	Swedish_national_genomic_surveillance_program_of_SARS-CoV-2
hCoV-19/France/BRE-IPP05976/2021	2021-03-16	EPI_ISL_1389241	Labo_Analyses_Med
hCoV-19/USA/VI-CDC-1993/2020	2020-04-01	EPI_ISL_436046	US_VI_Department_of_Health
hCoV-19/Sweden/1454390664/2021	2021-03-24	EPI_ISL_2222257	Swedish_national_genomic_surveillance_program_of_SARS-CoV-2
hCoV-19/Sweden/SUS0002042/2021	2021-05-12	EPI_ISL_2350204	Clinical_Microbiology
hCoV-19/England/ALDP-18CB80E/2021	2021-07-04	EPI_ISL_2974156	Lighthouse_Lab_in_Alderley_Park
hCoV-19/England/ALDP-14436AE/2021	2021-03-20	EPI_ISL_1409862	Lighthouse_Lab_in_Alderley_Park
hCoV-19/Switzerland/BL-ETHZ-580496/2020	2020-12-17	EPI_ISL_1750762	Viollier_AG
hCoV-19/England/CAMC-10BFFE2/2021	2021-01-19	EPI_ISL_908697	Lighthouse_Lab_in_Cambridge
hCoV-19/Australia/VIC5795/2020	2020-07-20	EPI_ISL_518591	Microbiological_Diagnostic_Unit_-_Public_Health_Laboratory_(MDU-PHL)
hCoV-19/England/NORW-13EAC4E/2021	2021-07-04	EPI_ISL_3002492	Quadram_Institute_Bioscience
hCoV-19/Germany/NW-RKI-I-092775/2021	2021-04-13	EPI_ISL_1727213	amedes_MVZ_DIAMEDIS_Sennestadt
hCoV-19/USA/CA-CDC-QDX23654527/2021	2021-04-05	EPI_ISL_1669064	Quest_Diagnostics_Incorporated
hCoV-19/England/PORT-1E76B12/2021	2021-06-14	EPI_ISL_2625206	Centre_for_Enzyme_Innovation
hCoV-19/Switzerland/BS-UHB-42668756/2021	2021-01-30	EPI_ISL_1273656	University_Hospital_Basel
hCoV-19/Denmark/DCGC-127101/2021	2021-07-10	EPI_ISL_2964348	Department_of_Bacteria
hCoV-19/Sweden/SUS0002128/2021	2021-05-19	EPI_ISL_2350290	Clinical_Microbiology
hCoV-19/Sweden/01_SE100_21CS508531/2020	2020-04-09	EPI_ISL_3946521	Karolinska_University_Hospital_Solna
hCoV-19/Turkey/HSGM-GF11346/2021	2021-07-28	EPI_ISL_3317801	Ministry_of_Health_Turkey
hCoV-19/Denmark/DCGC-75743/2021	2021-03-01	EPI_ISL_1884314	Department_of_Virus_and_Microbiological_Special_Diagnostics
hCoV-19/England/ALDP-1603D58/2021	2021-05-31	EPI_ISL_2457232	Lighthouse_Lab_in_Alderley_Park
hCoV-19/England/BRBR-1C6DD83/2021	2021-08-23	EPI_ISL_3811205	Berkshire_and_Surrey_Pathology_Services_Lighthouse_Laboratory
hCoV-19/USA/NY-Wadsworth-21018038-01/2021	2021-01-29	EPI_ISL_1227046	MONTEFIORE_MEDICAL_CENTER_LABORATORIES
hCoV-19/Norway/11883/2021	2021-05-07	EPI_ISL_2259041	Akershus_University_Hospital
hCoV-19/Chile/KTG574/2020	2020-10-06	EPI_ISL_802554	Molecular_Microbiology_and_Food_Research_Laboratory_(MMFRLAB)_-_Universidad_San_Sebasti\u00e1n
hCoV-19/Denmark/DCGC-140138/2021	2021-07-30	EPI_ISL_3228388	Department_of_Bacteria
hCoV-19/USA/WA-CDC-UW21060305871/2021	2021-06-03	EPI_ISL_2549455	UW_Virology_Lab
hCoV-19/Germany/HB-RKI-I-046275/2021	2021-03-17	EPI_ISL_1353699	Sonic_-_MVZ_Medizinisches_Labor_Bremen_GmbH
hCoV-19/England/BRBR-1A008DE/2021	2021-07-23	EPI_ISL_3167639	Berkshire_and_Surrey_Pathology_Services_Lighthouse_Laboratory
hCoV-19/Latvia/2103067545/2021	2021-03-16	EPI_ISL_1591011	Centr\u0101l\u0101_Laboratorija;_Eurofins_Genomics_Europe_Sequencing_GmbH
hCoV-19/USA/FL-CDC-ASC210076572/2021	2021-04-20	EPI_ISL_2203257	Aegis_Sciences_Corporation
hCoV-19/Denmark/DCGC-161392/2021	2021-08-23	EPI_ISL_3725738	Department_of_Bacteria
hCoV-19/USA/CA-CDC-QDX22314465/2021	2021-02-22	EPI_ISL_1253427	Quest_Diagnostics_Incorporated
hCoV-19/Switzerland/SO-UZH-IMV-3ba4b0ec/2021	2021-06-18	EPI_ISL_2833671	Gesundheitsamt_SO
hCoV-19/Netherlands/NB-EMC-516/2020	2020-12-17	EPI_ISL_904284	Dutch_COVID-19_response_team
hCoV-19/USA/NC-CDC-STM-000005067/2021	2021-01-23	EPI_ISL_967120	Helix/Illumina
hCoV-19/Lithuania/IBT-LSC-VU_r06_45/2021	2021-04-13	EPI_ISL_2136832	Life_Sciences_Center
hCoV-19/Wales/PHWC-4CE3D4/2021	2021-02-12	EPI_ISL_1106325	Wales_Specialist_Virology_Centre_Sequencing_lab
hCoV-19/Czech_Republic/UMTM209959/2021	2021-05-03	EPI_ISL_2189560	Institute_of_Molecular_and_Translational_Medicine_/_Laboratory_of_Experimental_Medicine
hCoV-19/Japan/PG-13216/2020	2020-04-06	EPI_ISL_897530	Pathogen_Genomics_Center
hCoV-19/England/MILK-636663/2020	2020-07-04	EPI_ISL_557940	Lighthouse_Lab_in_Milton_Keynes
hCoV-19/Turkey/HSGM-FS1679/2021	2021-08-05	EPI_ISL_3406038	Ministry_of_Health_Turkey
hCoV-19/Germany/BE-RKI-I-129593/2021	2021-05-03	EPI_ISL_2112790	MDI_Limbach_Berlin_GmbH;_MVZ_Labor_Berlin
hCoV-19/Sweden/4005505164/2021	2021-02-11	EPI_ISL_1364170	Swedish_national_genomic_surveillance_program_of_SARS-CoV-2
hCoV-19/Spain/CT-HUGTiPR010TN1F4/2021	2021-03-23	EPI_ISL_1486706	Microbiology_Department
hCoV-19/USA/WY-WPHL-20162547/2020	2020-12-03	EPI_ISL_1140065	Wyoming_Public_Health_Laboratory
hCoV-19/Mexico/CHH-InDRE_F11652_S1073/2021	2021-03-06	EPI_ISL_1516767	LESP_Chihuahua
hCoV-19/England/QEUH-14754B8/2021	2021-03-26	EPI_ISL_1472557	Lighthouse_Lab_in_Glasgow
hCoV-19/England/CAMC-B36886/2020	2020-11-05	EPI_ISL_645428	Lighthouse_Lab_in_Cambridge
hCoV-19/France/PDL-IPP09980/2021	2021-04-13	EPI_ISL_1821531	Labo_Analyses_Med
hCoV-19/England/PHEC-15ACB7/2021	2021-00-00	EPI_ISL_2737393	Respiratory_Virus_Unit
hCoV-19/USA/CA-CZB-27804/2021	2021-02-23	EPI_ISL_1477739	Contra_Costa_County_Public_Health_Lab
hCoV-19/USA/NM-NMDOH-2020230061/2020	2020-07-20	EPI_ISL_535302	New_Mexico_Department_of_Health_Scientific_Laboratory
hCoV-19/France/IDF-HMN-21042160191/2021	2021-04-13	EPI_ISL_1756551	Biogroup_Bio_Lam-LCD_Saint-Denis
hCoV-19/Sweden/SE00378492/2021	2021-03-25	EPI_ISL_1607440	Swedish_national_genomic_surveillance_program_of_SARS-CoV-2
hCoV-19/England/QEUH-12A8506/2021	2021-02-15	EPI_ISL_1062571	Lighthouse_Lab_in_Glasgow
hCoV-19/Scotland/EDB6475/2020	2020-06-11	EPI_ISL_478244	Virology_Department
hCoV-19/Wales/PHWC-4ABFE8/2020	2020-12-20	EPI_ISL_823506	Wales_Specialist_Virology_Centre_Sequencing_lab
hCoV-19/USA/NY-CDC-ASC210248106/2021	2021-07-26	EPI_ISL_3815493	Aegis_Sciences_Corporation
hCoV-19/USA/WV-WVU-WV120844/2021	2021-05-10	EPI_ISL_2758317	J.W._Ruby_Memorial_Hospital
hCoV-19/Denmark/DCGC-88522/2021	2021-04-26	EPI_ISL_2024736	Department_of_Virus_and_Microbiological_Special_Diagnostics
hCoV-19/USA/MD-IGS-012105204230A/2021	2021-02-21	EPI_ISL_1292888	Maryland_Genomics
hCoV-19/Denmark/DCGC-18167/2020	2020-12-14	EPI_ISL_749791	Department_of_Virus_and_Microbiological_Special_Diagnostics
hCoV-19/India/TG-CCMB-GC16/2020	2020-05-19	EPI_ISL_528811	Department_of_Medicine
hCoV-19/Japan/PG-74275/2021	2021-07-08	EPI_ISL_3881196	Pathogen_Genomics_Center
hCoV-19/Sweden/4012164164/2021	2021-03-18	EPI_ISL_1605995	Swedish_national_genomic_surveillance_program_of_SARS-CoV-2
hCoV-19/Denmark/DCGC-135038/2021	2021-07-19	EPI_ISL_3073833	Department_of_Bacteria
hCoV-19/Germany/un-RKI-I-086443/2021	2021-04-12	EPI_ISL_1723310	SYNLAB_Jena_Oncoscreen
hCoV-19/Latvia/1540/2021	2021-03-11	EPI_ISL_1613397	E._Gulbja_laboratorija
hCoV-19/Germany/un-RKI-I-147167/2021	2021-05-06	EPI_ISL_2130867	SYNLAB_MVZ_Heidelberg
hCoV-19/USA/FL-CDC-FG-017114/2021	2021-03-25	EPI_ISL_1525900	Fulgent_Genetics
hCoV-19/Spain/NC-CHN-01002662/2020	2020-12-04	EPI_ISL_2132879	Servicio_de_Microbiolog\u00eda_Cl\u00ednica_(Complejo_Hospitalario_de_Navarra
hCoV-19/Spain/CT-HUB01706/2021	2021-08-02	EPI_ISL_3387143	Hospital_Universitari_de_Bellvitge
hCoV-19/England/CAMC-1062B17/2021	2021-01-16	EPI_ISL_993920	Lighthouse_Lab_in_Cambridge
hCoV-19/USA/LA-EVTL1885/2020	2020-11-05	EPI_ISL_1039570	LSUHS_Emerging_Viral_Threat_Laboratory
hCoV-19/Russia/AMU-RII-MH18376S/2021	2021-05-04	EPI_ISL_2450588	SOGAZ_PROFMEDICINA_LLC
hCoV-19/Denmark/DCGC-149360/2021	2021-08-04	EPI_ISL_3384678	Department_of_Bacteria
hCoV-19/Switzerland/BE-ETHZ-580888/2020	2020-12-28	EPI_ISL_1750652	Viollier_AG
hCoV-19/USA/GA-USAFSAM-S0232/2021	2021-01-05	EPI_ISL_982654	US_Air_Force_School_of_Aerospace_Medicine
hCoV-19/Australia/VIC10047/2020	2020-08-23	EPI_ISL_1055265	Microbiological_Diagnostic_Unit_-_Public_Health_Laboratory_(MDU-PHL)
hCoV-19/USA/CT-Yale-7545-/2021	2021-08-05	EPI_ISL_3670194	Yale_Clinical_Virology_Lab
hCoV-19/England/MILK-12526DB/2021	2021-02-07	EPI_ISL_1005892	Lighthouse_Lab_in_Milton_Keynes
hCoV-19/Scotland/QEUH-13DF0F5/2021	2021-03-13	EPI_ISL_1315778	Lighthouse_Lab_in_Glasgow
hCoV-19/Spain/CL-COV05802/2021	2021-06-15	EPI_ISL_2986506	SARS-CoV-2_Sequencing_Castilla_y_Leon-Spain_Consortium
hCoV-19/Germany/NW-RKI-I-134352/2021	2021-05-04	EPI_ISL_2116557	SYNLAB_MVZ_Leverkusen
hCoV-19/England/MILK-1B32535/2021	2021-08-08	EPI_ISL_3440867	Lighthouse_Lab_in_Milton_Keynes
hCoV-19/England/CAMC-F7F44D/2021	2021-01-09	EPI_ISL_846071	Lighthouse_Lab_in_Cambridge
hCoV-19/Canada/BC-BCCDC-143798/2021	2021-04-01	EPI_ISL_3597967	British_Columbia_Centre_For_Disease_Control
hCoV-19/USA/AZ-ASPHL-641/2020	2020-05-08	EPI_ISL_2135942	Arizona_State_Public_Health_Laboratory
hCoV-19/Sweden/1919243564/2021	2021-03-01	EPI_ISL_2213314	Swedish_national_genomic_surveillance_program_of_SARS-CoV-2
hCoV-19/France/HDF-IPP03609/2021	2021-02-10	EPI_ISL_1060422	Labo_Analyses_Med
hCoV-19/USA/NY-Wadsworth-21016644-01/2021	2021-01-28	EPI_ISL_1397734	ADIRONDACK_MEDICAL_CENTER
hCoV-19/Malaysia/IMR_20161/2021	2021-05-20	EPI_ISL_2649994	Tuanku_Fauziah_Hopsital
hCoV-19/USA/NY-UB-00411/2020	2020-12-21	EPI_ISL_1009524	Erie_County_Public_Health_(ECPHL)
hCoV-19/Japan/PG-21359/2021	2021-01-05	EPI_ISL_1426305	Saitama_Prefectural_Institute_of_Public_Health
hCoV-19/England/PHEC-S30BS266/2021	2021-08-08	EPI_ISL_3775234	Respiratory_Virus_Unit
hCoV-19/USA/WV-GD-SID-21051119986/2021	2021-05-10	EPI_ISL_2614068	Gravity_Diagnostics
hCoV-19/USA/CA-CDPH-2000016719/2020	2020-12-31	EPI_ISL_2782620	CDPH_VBL
hCoV-19/Spain/CM-ISCIII-211974/2021	2021-03-02	EPI_ISL_1511223	CONSEJERIA_DE_SANIDAD_Y_ASUNTOS_SOCIALES
hCoV-19/Ireland/D-NVRL-22IRL42167/2021	2021-04-24	EPI_ISL_1904785	National_Virus_Reference_Laboratory
hCoV-19/Netherlands/ZH-EMC-1996/2021	2021-02-21	EPI_ISL_1311141	Dutch_COVID-19_response_team
hCoV-19/Turkey/HSGM-B4146/2021	2021-03-31	EPI_ISL_3063470	Ministry_of_Health_Turkey
hCoV-19/Scotland/QEUH-143527E/2021	2021-03-20	EPI_ISL_1411914	Lighthouse_Lab_in_Glasgow
hCoV-19/Netherlands/GE-RIVM-25732/2021	2021-04-06	EPI_ISL_1705205	Dutch_COVID-19_response_team
hCoV-19/England/PHEC-317917/2021	2021-05-28	EPI_ISL_2744264	Respiratory_Virus_Unit
hCoV-19/Canada/BC-BCCDC-55056/2021	2021-03-26	EPI_ISL_2530784	BCCDC_Public_Health_Laboratory
hCoV-19/USA/TX-HMH-MCoV-30090/2021	2021-01-22	EPI_ISL_1304643	Houston_Methodist_Hospital
hCoV-19/New_Zealand/21MV0753/2021	2021-08-18	EPI_ISL_3543465	LabPLUS
hCoV-19/Canada/ON-PHL-21-10316/2021	2021-03-00	EPI_ISL_1896952	Public_Health_Ontario_Laboratory
hCoV-19/Belgium/rega-0611919/2020	2020-06-11	EPI_ISL_734493	UZ_Leuven
hCoV-19/Germany/BE-RKI-I-192217/2021	2021-07-22	EPI_ISL_3237743	MDI_Limbach_Berlin_GmbH;_MVZ_Labor_Berlin
hCoV-19/England/MILK-A4668A/2020	2020-10-05	EPI_ISL_598723	Lighthouse_Lab_in_Milton_Keynes
hCoV-19/Turkey/HSGM-C2173/2021	2021-07-07	EPI_ISL_3564945	Ministry_of_Health_Turkey
hCoV-19/USA/IN-GD-SID-C21198260/2021	2021-06-11	EPI_ISL_3461305	Laboratory
hCoV-19/England/QEUH-9B903A/2020	2020-09-07	EPI_ISL_549653	Lighthouse_Lab_in_Glasgow
hCoV-19/Austria/MUIV-0056/2021	2021-04-13	EPI_ISL_1807317	Institute_of_Virology\nDepartment_of_Hygiene
hCoV-19/Switzerland/un-HUG-34112549/2021	2021-05-08	EPI_ISL_2213789	University_Hospitals_of_Geneva
hCoV-19/England/ALDP-B8490E/2020	2020-11-14	EPI_ISL_675823	Lighthouse_Lab_in_Alderley_Park
hCoV-19/USA/CA-QDX-4035/2021	2021-01-09	EPI_ISL_903439	Quest_Diagnostics
hCoV-19/USA/MN-CDC-IBX505797484998/2021	2021-04-24	EPI_ISL_2088050	Infinity_Biologix
hCoV-19/Italy/LAZ-IFO-07223343/2021	2021-07-22	EPI_ISL_3161553	IRCCS_San_Gallicano_Dermatological_Institute
hCoV-19/USA/MN-CDC-IBX778289428810/2021	2021-03-16	EPI_ISL_1692012	Infinity_Biologix
hCoV-19/Netherlands/GE-RIVM-17655/2021	2021-03-05	EPI_ISL_1370264	Dutch_COVID-19_response_team
hCoV-19/USA/AL-CDC-ASC210209272/2021	2021-08-02	EPI_ISL_3822268	Aegis_Sciences_Corporation
hCoV-19/Japan/PG-24033/2021	2021-02-14	EPI_ISL_1428608	Niigata_Prefectural_Institute_of_Public_Health_and_Environmental_Sciences
hCoV-19/Japan/PG-0441/2020	2020-03-19	EPI_ISL_480106	Koshigaya_City_Public_Health_Center
hCoV-19/USA/MN-CDC-ASC210115587/2021	2021-08-05	EPI_ISL_3858821	Aegis_Sciences_Corporation
hCoV-19/Sweden/DC110273911/2021	2021-04-27	EPI_ISL_2208040	Swedish_national_genomic_surveillance_program_of_SARS-CoV-2
hCoV-19/Lithuania/S21C1045/2021	2021-03-21	EPI_ISL_1398419	UAB_InMedica
hCoV-19/Argentina/INEI104515/2021	2021-05-06	EPI_ISL_2158716	Servicio_Virosis_Respiratorias-Departamento_Virolog\u00eda-INEI
hCoV-19/Poland/PZH-GUM-0732/2021	2021-04-30	EPI_ISL_2140358	Vitomed_Sp._z_o.o.
hCoV-19/England/MILK-158B991/2021	2021-05-14	EPI_ISL_2237919	Lighthouse_Lab_in_Milton_Keynes
hCoV-19/USA/TX-DSHS-4877/2020	2020-07-07	EPI_ISL_1478962	TXDSHS
hCoV-19/USA/MN-CDC-IBX399537355092/2021	2021-04-29	EPI_ISL_2187223	Infinity_Biologix
hCoV-19/USA/IL-CDC-STM-000073167/2021	2021-05-10	EPI_ISL_2599098	Helix/Illumina
hCoV-19/England/NORW-13EC417/2021	2021-07-12	EPI_ISL_3002736	Quadram_Institute_Bioscience
hCoV-19/USA/WA-PHL-001066/2021	2021-06-29	EPI_ISL_2859436	Washington_State_Department_of_Health_Public_Health_Laboratories
hCoV-19/USA/TX-CDC-ASC210067084/2021	2021-05-26	EPI_ISL_2489499	Aegis_Sciences_Corporation
hCoV-19/USA/CO-CDC-MMB08612421/2021	2021-05-03	EPI_ISL_2382085	Mako_Medical
hCoV-19/USA/FL-CDC-QDX26343896/2021	2021-06-27	EPI_ISL_2929693	Quest_Diagnostics_Incorporated
hCoV-19/South_Korea/KDCA3359/2021	2021-04-11	EPI_ISL_1936543	Division_of_Emerging_Infectious_Diseases
hCoV-19/Canada/SK-NML-21357/2021	2021-03-13	EPI_ISL_2565535	SK-Roy_Romanow_Provincial_Laboratory
hCoV-19/Estonia/Cov10860/2021	2021-03-21	EPI_ISL_2643146	SYNLAB_Eesti_O\u00dc
hCoV-19/USA/WA-UW-2021041450931/2021	2021-04-14	EPI_ISL_1825952	UW_Virology_Lab
hCoV-19/England/NOTT-11192E/2020	2020-05-29	EPI_ISL_461942	Queens_Medical_Centre
hCoV-19/USA/IL-IDPH-CHR-S-0002406/2020	2020-09-01	EPI_ISL_2801299	Illinois_Department_of_Public_Health
hCoV-19/Sweden/1906914364/2021	2021-03-12	EPI_ISL_2218004	Swedish_national_genomic_surveillance_program_of_SARS-CoV-2
hCoV-19/USA/NC-CDC-ASC210020305/2021	2021-03-25	EPI_ISL_1651170	Aegis_Sciences_Corporation
hCoV-19/England/ALDP-146126A/2021	2021-03-22	EPI_ISL_1468143	Lighthouse_Lab_in_Alderley_Park
hCoV-19/Japan/PG-48592/2021	2021-05-04	EPI_ISL_2330285	SARS-CoV-2_testing_team
hCoV-19/England/MILK-B8E5F1/2020	2020-11-13	EPI_ISL_674139	Lighthouse_Lab_in_Milton_Keynes
hCoV-19/Israel/CVL-8227/2021	2021-02-28	EPI_ISL_2083495	Israel_Central_Virology_laboratory
hCoV-19/Turkey/HSGM-C856/2021	2021-06-30	EPI_ISL_3575013	Ministry_of_Health_Turkey
hCoV-19/Australia/VIC17226/2020	2020-08-16	EPI_ISL_663803	Microbiological_Diagnostic_Unit_-_Public_Health_Laboratory_(MDU-PHL)
hCoV-19/USA/FL-CDC-FG-013952/2021	2021-03-16	EPI_ISL_1481604	Fulgent_Genetics
hCoV-19/Wales/PHWC-4B03E4/2020	2020-12-31	EPI_ISL_822801	Wales_Specialist_Virology_Centre_Sequencing_lab
hCoV-19/Switzerland/BL-ETHZ-33526095/2021	2021-07-19	EPI_ISL_3296160	Viollier_AG
hCoV-19/England/MILK-14C75D2/2021	2021-04-03	EPI_ISL_1536668	Lighthouse_Lab_in_Milton_Keynes
hCoV-19/Philippines/PH-PGC-02407/2021	2021-01-07	EPI_ISL_2155225	Philippine_Red_Cross_-_Port_Area
hCoV-19/Japan/RIMD00082/2021	2021-06-02	EPI_ISL_2759872	Genome_Information_Research_Center
hCoV-19/Sweden/9461926926/2021	2021-05-03	EPI_ISL_3791004	Swedish_national_genomic_surveillance_program_of_SARS-CoV-2
hCoV-19/Denmark/DCGC-140669/2021	2021-07-29	EPI_ISL_3228855	Department_of_Bacteria
hCoV-19/USA/CO-USAFSAM-S3889/2021	2021-05-24	EPI_ISL_2715298	US_Air_Force_School_of_Aerospace_Medicine
hCoV-19/Spain/CT-HUVH-GEST1-4/2020	2020-04-21	EPI_ISL_728361	Hospital_Universitari_Vall_d'Hebron_-_Vall_d'Hebron_Institut_de_Recerca
hCoV-19/Mayotte/IPP03068/2021	2021-01-27	EPI_ISL_1013361	CH_de_Mayotte
hCoV-19/Denmark/DCGC-130638/2021	2021-07-16	EPI_ISL_3029413	Department_of_Bacteria
hCoV-19/Turkey/HSGM-D8327/2021	2021-08-17	EPI_ISL_3592102	Ministry_of_Health_Turkey
hCoV-19/England/ALDP-B74734/2020	2020-11-12	EPI_ISL_662233	Lighthouse_Lab_in_Alderley_Park
hCoV-19/USA/UT-CDC-LC0079895/2021	2021-06-13	EPI_ISL_2873145	Laboratory_Corporation_of_America
hCoV-19/Canada/SK-NML-23522/2021	2021-03-15	EPI_ISL_2565659	SK-Roy_Romanow_Provincial_Laboratory
hCoV-19/Iceland/1511/2020	2020-03-26	EPI_ISL_1586534	The_National_University_Hospital_of_Iceland
hCoV-19/Japan/YCH0414/2021	2021-07-27	EPI_ISL_3146567	Department_of_Microbiology
hCoV-19/England/PLYM-1809CCC/2021	2021-06-29	EPI_ISL_2847748	Lighthouse_Laboratory_Plymouth
hCoV-19/England/ALDP-13175C5/2021	2021-02-22	EPI_ISL_1308273	Northumbria_University_/_South_Tees_Hospitals_NHS_Foundation_Trust_/_North_Cumbria_Integrated_Care_NHS_Foundation_Trust_/_North_Tees_and_Hartlepool_NHS_Foundatio
hCoV-19/Brazil/MG-CV16/2020	2020-03-16	EPI_ISL_429676	Central_Public_Health_Laboratory/Oct\u00e1vio_Magalh\u00e3es_Institute_(IOM)_from_the_Ezequiel_Dias_Foundation_(FUNED)
hCoV-19/Sweden/20325961P/2021	2021-05-26	EPI_ISL_3158897	Swedish_national_genomic_surveillance_program_of_SARS-CoV-2
hCoV-19/Germany/MV-RKI-I-039410/2021	2021-03-01	EPI_ISL_1285771	IMD_-_Medizinisches_Labor_Rostock
hCoV-19/USA/CA-CDC-STM-000010289/2021	2021-02-07	EPI_ISL_1089069	Helix_/_Illumina
hCoV-19/Denmark/DCGC-63549/2021	2021-03-29	EPI_ISL_1872120	Department_of_Virus_and_Microbiological_Special_Diagnostics
hCoV-19/Japan/PG-58070/2021	2021-06-07	EPI_ISL_3183376	Kyoto_Prefectural_Institute_Of_Public_Health_And_Environment
hCoV-19/England/CAMB-A9CFC6/2021	2021-01-14	EPI_ISL_1247584	Department_of_Pathology
hCoV-19/Turkey/HSGM-6116/2021	2021-02-25	EPI_ISL_1225867	Ministry_of_Health_Turkey
hCoV-19/USA/HI-H213011/2021	2021-07-04	EPI_ISL_3189660	State_Laboratories_Division
hCoV-19/Canada/ON-PHL-20-03664/2020	2020-11-00	EPI_ISL_775102	Public_Health_Ontario_Laboratory
hCoV-19/England/ALDP-19CAC4E/2021	2021-07-20	EPI_ISL_3126109	Lighthouse_Lab_in_Alderley_Park
hCoV-19/USA/AZ-ASPHL-3424/2021	2021-01-07	EPI_ISL_978371	Arizona_State_Public_Health_Laboratory
hCoV-19/France/BRE-IPP22103/2021	2021-08-10	EPI_ISL_3920028	Eurofins_Labazur_Bretagne_Ch\u00e2teaulin
hCoV-19/USA/MD-HP05598/2021	2021-04-27	EPI_ISL_2274188	Johns_Hopkins_Hospital_Department_of_Pathology
hCoV-19/Norway/6547/2021	2021-03-06	EPI_ISL_1547562	Ostfold_Hospital_Trust_-_Kalnes
hCoV-19/England/NORT-1B89AA9/2021	2021-01-28	EPI_ISL_1051248	Northumbria_University_/_South_Tees_Hospitals_NHS_Foundation_Trust_/_North_Cumbria_Integrated_Care_NHS_Foundation_Trust_/_North_Tees_and_Hartlepool_NHS_Foundatio
hCoV-19/Turkey/HSGM-FS794/2021	2021-08-05	EPI_ISL_3403109	Ministry_of_Health_Turkey
hCoV-19/Australia/VIC2682/2020	2020-06-29	EPI_ISL_521523	Victorian_Infectious_Diseases_Reference_Laboratory_(VIDRL)
hCoV-19/England/ALDP-1892F92/2021	2021-07-04	EPI_ISL_2936837	Lighthouse_Lab_in_Alderley_Park
hCoV-19/USA/CA-CZB-17260/2020	2020-12-23	EPI_ISL_885106	Orange_County_Public_Health_Lab
hCoV-19/USA/FL-CDC-LC0139156/2021	2021-07-26	EPI_ISL_3510382	Laboratory_Corporation_of_America
hCoV-19/England/PLYM-187677E/2021	2021-07-05	EPI_ISL_2911164	Lighthouse_Laboratory_Plymouth
hCoV-19/USA/KY-CDC-LC0057817/2021	2021-05-02	EPI_ISL_2183962	Laboratory_Corporation_of_America
hCoV-19/England/QEUH-13C1B13/2021	2021-03-10	EPI_ISL_1332276	Lighthouse_Lab_in_Glasgow
hCoV-19/USA/ME-HETL-H0066/2021	2021-04-12	EPI_ISL_1821053	Maine_HETL
hCoV-19/Sweden/20-09862/2020	2020-11-04	EPI_ISL_676490	Klinisk_mikrobiologi
hCoV-19/USA/NV-NSPHL-338583/2021	2021-02-15	EPI_ISL_1136175	Nevada_State_Public_Health_Laboratory
hCoV-19/Germany/HB-RKI-I-012655/2021	2021-01-25	EPI_ISL_1142788	Sonic_-_MVZ_Medizinisches_Labor_Bremen_GmbH
hCoV-19/USA/NY-CDC-FG-052753/2021	2021-07-22	EPI_ISL_3302618	Fulgent_Genetics
hCoV-19/USA/NY-NYGC-2821-VTM2-REOJ381/2021	2021-05-15	EPI_ISL_2402819	Weill_Cornell_Medicine
hCoV-19/India/AP-CCMB-CIA2379/2021	2021-02-18	EPI_ISL_2441096	AP_SSO
hCoV-19/England/QEUH-16289A4/2021	2021-06-03	EPI_ISL_2486385	Lighthouse_Lab_in_Glasgow
hCoV-19/Slovenia/178045/2020	2020-11-02	EPI_ISL_3039168	Institute_of_Microbiology_and_Immunology
hCoV-19/Denmark/DCGC-52822/2021	2021-03-15	EPI_ISL_1860876	Department_of_Virus_and_Microbiological_Special_Diagnostics
hCoV-19/England/ALDP-1595563/2021	2021-05-16	EPI_ISL_2316569	Lighthouse_Lab_in_Alderley_Park
hCoV-19/USA/CA-CDC-2-4813362/2021	2021-08-03	EPI_ISL_3947341	CA-Los_Angeles_County_Public_Health_Laboratory
hCoV-19/Gibraltar/EXP_23072021B-1406886-67/2021	2021-07-22	EPI_ISL_3788734	Gibraltar_Health_Authority_Lab
hCoV-19/USA/MD-HP04194/2021	2021-04-01	EPI_ISL_1662762	Johns_Hopkins_Hospital_Department_of_Pathology
hCoV-19/Scotland/QEUH-17F64DA/2021	2021-06-28	EPI_ISL_2852765	Lighthouse_Lab_in_Glasgow
hCoV-19/Netherlands/NB-RIVM-52194/2021	2021-08-15	EPI_ISL_3733316	Dutch_COVID-19_response_team
hCoV-19/Ukraine/203100332/2020	2020-05-27	EPI_ISL_512611	National_Laboratory_for_Influenza/Virology_reference_laboratory
hCoV-19/England/ALDP-A6FE65/2020	2020-10-15	EPI_ISL_608333	Lighthouse_Lab_in_Alderley_Park
hCoV-19/England/ALDP-100FB0D/2021	2021-01-13	EPI_ISL_916983	Lighthouse_Lab_in_Alderley_Park
hCoV-19/Sweden/DC107807581/2021	2021-03-01	EPI_ISL_1601832	Swedish_national_genomic_surveillance_program_of_SARS-CoV-2
hCoV-19/Turkey/HSGM-GF15889/2021	2021-08-04	EPI_ISL_3401341	Ministry_of_Health_Turkey
hCoV-19/England/CAMC-139DE80/2021	2021-03-07	EPI_ISL_1277100	Lighthouse_Lab_in_Cambridge
hCoV-19/Japan/PG-46330/2021	2021-05-12	EPI_ISL_2760456	Pathogen_Genomics_Center
hCoV-19/Canada/BC-BCCDC-124104/2021	2021-06-26	EPI_ISL_3602375	British_Columbia_Centre_For_Disease_Control
hCoV-19/Iran/GRC-T10822/2020	2020-12-12	EPI_ISL_2727647	Kariminejad-Najmabadi_Pathology_&_Genetics_Center
hCoV-19/England/ALDP-C3BC2A/2020	2020-12-11	EPI_ISL_731683	Lighthouse_Lab_in_Alderley_Park
hCoV-19/Canada/QC-1nDJXW-48863899/2021	2021-05-12	EPI_ISL_3207732	Laboratoire_de_sant\u00e9_publique_du_Qu\u00e9bec
hCoV-19/Latvia/2103063093/2021	2021-03-17	EPI_ISL_1590978	Riga_East_University_Hospital-National_Microbiology_Reference_Laboratory;_Eurofins_Genomics_Europe_Sequencing_GmbH
hCoV-19/USA/TX-CDC-STM-000070663/2021	2021-05-06	EPI_ISL_2269808	Helix/Illumina
hCoV-19/Germany/HH-HPI-p5723/2021	2021-04-01	EPI_ISL_1715858	University_Medical_Center_Hamburg_Eppendorf
hCoV-19/Wales/PHWC-PDNZW9/2021	2021-08-10	EPI_ISL_3576389	Originating_lab
hCoV-19/USA/GA-CDC-STM-000051548/2021	2021-04-06	EPI_ISL_1735506	Helix/Illumina
hCoV-19/Australia/VIC6714/2020	2020-07-25	EPI_ISL_564005	Victorian_Infectious_Diseases_Reference_Laboratory_(VIDRL)
hCoV-19/India/MH-IGIB-GSEQ_1829/2021	2021-03-23	EPI_ISL_2879005	INSACOG_Surveillance
hCoV-19/England/ALDP-1650C04/2021	2021-06-05	EPI_ISL_2538366	Lighthouse_Lab_in_Alderley_Park
hCoV-19/Sweden/1919221864/2021	2021-03-17	EPI_ISL_2221810	Swedish_national_genomic_surveillance_program_of_SARS-CoV-2
hCoV-19/England/PHEC-34AADC/2021	2021-00-00	EPI_ISL_3572845	Respiratory_Virus_Unit
hCoV-19/USA/NJ-CDC-LC0066570/2021	2021-05-25	EPI_ISL_2481209	Laboratory_Corporation_of_America
hCoV-19/Turkey/HSGM-FS4229/2021	2021-08-07	EPI_ISL_3413650	Ministry_of_Health_Turkey
hCoV-19/South_Africa/KRISP-K007841/2020	2020-12-25	EPI_ISL_860608	NHLS-IALCH
hCoV-19/Japan/PG-19243/2021	2021-01-17	EPI_ISL_1127988	Osaka_Institute_of_Public_Health
hCoV-19/USA/NY-CDC-QDX22257270/2021	2021-02-18	EPI_ISL_1193829	Quest_Diagnostics_Incorporated
hCoV-19/England/ALDP-1C263A2/2021	2021-08-19	EPI_ISL_3699303	Lighthouse_Lab_in_Alderley_Park
hCoV-19/England/ALDP-1B35541/2021	2021-08-08	EPI_ISL_3440477	Lighthouse_Lab_in_Alderley_Park
hCoV-19/USA/TX-CDC-ASC210153744/2021	2021-06-23	EPI_ISL_2875573	Aegis_Sciences_Corporation
hCoV-19/Denmark/DCGC-34274/2021	2021-01-04	EPI_ISL_871284	Department_of_Virus_and_Microbiological_Special_Diagnostics
hCoV-19/Lithuania/LSMULKKGMMK15C4/2021	2021-07-19	EPI_ISL_3858603	UAB_InMedica
hCoV-19/South_Africa/KRISP-K002899/2020	2020-09-03	EPI_ISL_602711	NHLS-IALCH
hCoV-19/USA/NY-PRL-2021_0428_00C04/2021	2021-04-26	EPI_ISL_1828317	Pandemic_Response_Lab_-_NYC
hCoV-19/USA/GA-CDC-LC0180299/2021	2021-08-10	EPI_ISL_3747899	Laboratory_Corporation_of_America
hCoV-19/USA/CA-QDX-3840/2021	2021-01-08	EPI_ISL_906320	Quest_Diagnostics
hCoV-19/Canada/BC-BCCDC-122095/2021	2021-04-27	EPI_ISL_3599248	British_Columbia_Centre_For_Disease_Control
hCoV-19/USA/UT-QDX-2663/2020	2020-03-13	EPI_ISL_604984	Quest_Diagnostics
hCoV-19/Canada/ON-PHL-21-07844-v2/2021	2021-03-00	EPI_ISL_3636260	Public_Health_Ontario_Laboratory
hCoV-19/Greece/155390/2021	2021-03-13	EPI_ISL_1716725	Laboratory_of_Clinical_Virology
hCoV-19/USA/WI-WSLH-213401/2021	2021-03-23	EPI_ISL_1794280	Wisconsin_State_Laboratory_of_Hygiene_Communicable_Disease_Division
hCoV-19/Sweden/15901414P/2021	2021-03-29	EPI_ISL_1900189	Swedish_national_genomic_surveillance_program_of_SARS-CoV-2
hCoV-19/England/CAMC-1299BD9/2021	2021-02-15	EPI_ISL_1061446	Lighthouse_Lab_in_Cambridge
hCoV-19/England/QEUH-14462A7/2021	2021-03-21	EPI_ISL_1454025	Lighthouse_Lab_in_Glasgow
hCoV-19/Denmark/DCGC-126285/2021	2021-07-10	EPI_ISL_2963675	Department_of_Bacteria
hCoV-19/South_Africa/NHLS-UCT-GS-8152/2020	2020-12-15	EPI_ISL_2802162	Victoria_Hospital_wc_VHW
hCoV-19/Spain/AR-IBV-2478/2020	2020-03-27	EPI_ISL_468794	Servicio_de_Microbiolog\u00eda
hCoV-19/Switzerland/SO-ETHZ-530345/2021	2021-03-10	EPI_ISL_1361176	Viollier_AG
hCoV-19/Peru/LAL-UPCH-0891/2021	2021-03-12	EPI_ISL_3707386	Laboratorio_de_Gen\u00f3mica_Microbiana
hCoV-19/Philippines/PH-PGC-20401/2021	2021-03-25	EPI_ISL_2859765	The_Medical_City
hCoV-19/USA/OR-CDC-ASC210233324/2021	2021-07-28	EPI_ISL_3842279	Aegis_Sciences_Corporation
hCoV-19/England/204481940/2020	2020-10-22	EPI_ISL_637167	Respiratory_Virus_Unit
hCoV-19/Scotland/QEUH-135D727/2021	2021-02-28	EPI_ISL_1246786	Lighthouse_Lab_in_Glasgow
hCoV-19/Sweden/4013215064/2021	2021-03-26	EPI_ISL_1902217	Swedish_national_genomic_surveillance_program_of_SARS-CoV-2
hCoV-19/USA/CA-CDC-FG-054368/2021	2021-07-29	EPI_ISL_3344734	Fulgent_Genetics
hCoV-19/Serbia/Backa_Topola-00V720304/2020	2020-04-02	EPI_ISL_676577	Scientific_Veterinary_Institute_Novi_Sad
hCoV-19/USA/TX-HMH-MCoV-20917/2021	2021-01-06	EPI_ISL_1075361	Houston_Methodist_Hospital
hCoV-19/England/NORT-1BF6D17/2021	2021-07-28	EPI_ISL_3772042	Northumbria_University_/_South_Tees_Hospitals_NHS_Foundation_Trust_/_North_Cumbria_Integrated_Care_NHS_Foundation_Trust_/_North_Tees_and_Hartlepool_NHS_Foundatio
hCoV-19/Italy/CAM-TIGEM-IZSM-COLLI-18282/2021	2021-07-23	EPI_ISL_3270718	Universit\u00e0_Federico_II_-_Dipartimento_di_scienze_mediche_traslazionali_-_Napoli
hCoV-19/England/QEUH-19E381E/2021	2021-07-23	EPI_ISL_3123971	Lighthouse_Lab_in_Glasgow
hCoV-19/Germany/HH-RKI-I-165108/2021	2021-05-15	EPI_ISL_2388519	Sonic_-_Labor_Dr._von_Froreich_GmbH
hCoV-19/Germany/TH-RKI-I-055154/2021	2021-03-18	EPI_ISL_1438735	LabKom_-_Labor_an_der_Salzbr\u00fccke_MVZ_GmbH
hCoV-19/England/QEUH-14E0DF9/2021	2021-04-07	EPI_ISL_1594606	Lighthouse_Lab_in_Glasgow
hCoV-19/USA/MI-CDC-ASC210015451/2021	2021-03-22	EPI_ISL_1491764	Aegis_Sciences_Corporation
hCoV-19/USA/MI-CDC-STM-000056924/2021	2021-04-15	EPI_ISL_1907292	Helix/Illumina
hCoV-19/USA/FL-CDC-STM-000055469/2021	2021-04-14	EPI_ISL_1803629	Helix/Illumina
hCoV-19/Japan/PG-36981/2021	2021-03-20	EPI_ISL_1934635	Pathogen_Genomics_Center
hCoV-19/USA/WA-UW-61115/2021	2021-02-03	EPI_ISL_1209045	UW_Virology_Lab
hCoV-19/Germany/NW-RKI-I-172980/2021	2021-06-03	EPI_ISL_2472162	SYNLAB_MVZ_Leverkusen
hCoV-19/England/MILK-9F085D/2020	2020-09-24	EPI_ISL_589761	Lighthouse_Lab_in_Milton_Keynes
hCoV-19/France/HDF-100002674128/2021	2021-04-00	EPI_ISL_1936945	Synlab_Haut_de_France
hCoV-19/Netherlands/NH-RIVM-29157/2021	2021-04-19	EPI_ISL_1962696	Dutch_COVID-19_response_team
hCoV-19/Ireland/WD-NVRL-S21IRL52531/2021	2021-07-08	EPI_ISL_2984260	National_Virus_Reference_Laboratory
hCoV-19/USA/MO-CDC-QDX25806313/2021	2021-06-11	EPI_ISL_3091612	Respiratory_Viruses_Branch
hCoV-19/Greece/135990/2021	2021-02-24	EPI_ISL_2368708	Greek_Genome_Center
hCoV-19/Croatia/5790/2021	2021-05-30	EPI_ISL_2802072	Klinika_za_infektivne_bolesti_\Dr._Fran_Mihaljevi\u0107\
hCoV-19/USA/IA-CDC-2-3714367/2020	2020-11-28	EPI_ISL_751783	IA_State_Hygienic_Laboratory
hCoV-19/Canada/ON-PHL-21-03562/2021	2021-02-00	EPI_ISL_1230304	Public_Health_Ontario_Laboratory
hCoV-19/England/QEUH-BC4489/2020	2020-11-25	EPI_ISL_703677	Lighthouse_Lab_in_Glasgow
hCoV-19/Lithuania/LTU000_14276_1612118/2021	2021-02-22	EPI_ISL_1654787	NVSPL
hCoV-19/England/QEUH-D533F9/2020	2020-12-29	EPI_ISL_799255	Lighthouse_Lab_in_Glasgow
hCoV-19/England/MILK-11A58E3/2021	2021-01-29	EPI_ISL_1050606	Department_of_Pathology
hCoV-19/USA/CA-CDC-LC0160082/2021	2021-08-05	EPI_ISL_3607986	Laboratory_Corporation_of_America
hCoV-19/USA/WA-CDC-UW21052626864/2021	2021-05-26	EPI_ISL_2497243	UW_Virology_Lab
hCoV-19/Brazil/SP-IB_101204/2021	2021-04-09	EPI_ISL_1967185	HOSPITAL_DE_CAMPANHA_COVID_19_MUNICIPIO_DE_TAUBATE
hCoV-19/Germany/BW-RKI-I-147618/2021	2021-04-25	EPI_ISL_2259576	Eurofins_LifeCodexx_GmbH
hCoV-19/USA/MN-UMGC-2406/2021	2021-05-03	EPI_ISL_2698203	Public_Health_Laboratory
hCoV-19/England/ALDP-E37187/2021	2021-01-02	EPI_ISL_821213	Lighthouse_Lab_in_Alderley_Park
hCoV-19/England/QEUH-153969B/2021	2021-04-25	EPI_ISL_2006351	Lighthouse_Lab_in_Glasgow
hCoV-19/Netherlands/UT-RIVM-12303/2021	2021-01-31	EPI_ISL_1014139	Dutch_COVID-19_response_team
hCoV-19/Germany/HH-RKI-I-049889/2021	2021-03-16	EPI_ISL_1357315	MVZ_Labor_Dr._Fenner_und_Kollegen_(Standort_Hamburg)
hCoV-19/England/MILK-1B21A3A/2021	2021-08-07	EPI_ISL_3445978	Lighthouse_Lab_in_Milton_Keynes
hCoV-19/England/ALDP-FB5171/2021	2021-01-10	EPI_ISL_882078	Lighthouse_Lab_in_Alderley_Park
hCoV-19/USA/OH-PLMI-HVHNL-00857/2021	2021-04-00	EPI_ISL_1625750	Pathology_and_Laboratory_Medicine_Institute
hCoV-19/Sweden/SE1410314646/2021	2021-03-08	EPI_ISL_2412079	Swedish_national_genomic_surveillance_program_of_SARS-CoV-2
hCoV-19/England/ALDP-1185C74/2021	2021-01-25	EPI_ISL_931716	Lighthouse_Lab_in_Alderley_Park
hCoV-19/England/MILK-103C114/2021	2021-01-12	EPI_ISL_920957	Department_of_Pathology
hCoV-19/Netherlands/NB-EMC-253/2020	2020-05-22	EPI_ISL_523376	Dutch_COVID-19_response_team
hCoV-19/Japan/PG-26819/2020	2020-11-24	EPI_ISL_1435066	Ibaraki_Prefectural_Institute_of_Public_Health
hCoV-19/India/GJ-GBRC231a/2020	2020-06-11	EPI_ISL_476870	Department_of_MicroBiology
hCoV-19/France/IDF_PSL_68/2020	2020-03-11	EPI_ISL_1015053	Department_of_Virology
hCoV-19/England/RAND-12D7322/2021	2021-02-12	EPI_ISL_1257075	Randox_Laboratories
hCoV-19/USA/ID-CDC-2-4513288/2021	2021-05-22	EPI_ISL_2690072	ID_Bureau_of_Laboratories
hCoV-19/England/MILK-152C81D/2021	2021-04-21	EPI_ISL_1806508	Lighthouse_Lab_in_Milton_Keynes
hCoV-19/Canada/Qc-LSPQ-L00243284/2020	2020-03-29	EPI_ISL_536353	Centre_de_sant\u00e9_Inuulitsivik
hCoV-19/England/QEUH-145E02A/2021	2021-03-23	EPI_ISL_1451487	Lighthouse_Lab_in_Glasgow
hCoV-19/Japan/PG-91048/2021	2021-07-28	EPI_ISL_3901606	Pathogen_Genomics_Center
hCoV-19/England/QEUH-14422E7/2021	2021-03-22	EPI_ISL_1411807	Lighthouse_Lab_in_Glasgow
hCoV-19/Chile/ML-121708/2021	2021-07-05	EPI_ISL_3185465	Genetica_Molecular_and_Subdepartamento_de_Virologia_ISP_Chile
hCoV-19/Japan/PG-28468/2021	2021-01-10	EPI_ISL_1431841	Pathogen_Genomics_Center
hCoV-19/Spain/VC-IBV-98006966/2020	2020-03-23	EPI_ISL_796147	Servicio_de_Microbiolog\u00eda._Hospital_General_Universitario_de_Castell\u00f3n
hCoV-19/USA/TX-CDC-QDX23654473/2021	2021-04-06	EPI_ISL_1669199	Quest_Diagnostics_Incorporated
hCoV-19/Lithuania/IBT-LSC-VU_r05_09/2021	2021-04-06	EPI_ISL_1760011	Life_Sciences_Center
hCoV-19/Turkey/HSGM-MG2373/2021	2021-08-18	EPI_ISL_3585031	Ministry_of_Health_Turkey
hCoV-19/England/QEUH-19E3605/2021	2021-07-22	EPI_ISL_3172558	Lighthouse_Lab_in_Glasgow
hCoV-19/Denmark/DCGC-28066/2020	2020-11-23	EPI_ISL_815640	Department_of_Virus_and_Microbiological_Special_Diagnostics
hCoV-19/USA/WI-WSLH-212379/2021	2021-03-08	EPI_ISL_1626091	Wisconsin_State_Laboratory_of_Hygiene_Communicable_Disease_Division
hCoV-19/Spain/VC-IBV-98019008/2020	2020-12-31	EPI_ISL_1963838	Servicio_de_Microbiolog\u00eda._Hospital_General_Universitario_de_Castell\u00f3n
hCoV-19/Italy/EMR-C062-21-18/2021	2021-08-11	EPI_ISL_3507253	U.O._Microbiologia_Laboratorio_Unico_Centro_Servizi_-_AUSL_della_Romagna
hCoV-19/USA/CA-SEARCH-17192/2021	2021-03-17	EPI_ISL_1813957	EXCITE_Lab
hCoV-19/Spain/NC-CHN-01000200/2020	2020-03-24	EPI_ISL_1383023	Servicio_de_Microbiolog\u00eda_Cl\u00ednica_(Complejo_Hospitalario_de_Navarra
hCoV-19/USA/MA-CDC-ASC210012983/2021	2021-03-19	EPI_ISL_2186118	Aegis_Sciences_Corporation
hCoV-19/England/ALDP-AA47D2/2020	2020-10-22	EPI_ISL_624453	Lighthouse_Lab_in_Alderley_Park
hCoV-19/France/HDF-100001601123/2021	2021-02-00	EPI_ISL_1655440	Synlab_Haut_de_France
hCoV-19/Sweden/SUS0001161/2021	2021-04-23	EPI_ISL_1823254	Clinical_Microbiology
hCoV-19/Turkey/HSGM-D15659/2021	2021-08-19	EPI_ISL_3651722	Ministry_of_Health_Turkey
hCoV-19/England/MILK-117CE89/2021	2021-01-23	EPI_ISL_947374	Lighthouse_Lab_in_Milton_Keynes
hCoV-19/England/PHEC-34FB3E/2021	2021-00-00	EPI_ISL_3773512	Respiratory_Virus_Unit
hCoV-19/England/QEUH-197E98E/2021	2021-07-18	EPI_ISL_3097060	Lighthouse_Lab_in_Glasgow
hCoV-19/England/ALDP-15C7823/2021	2021-05-24	EPI_ISL_2446607	Lighthouse_Lab_in_Alderley_Park
hCoV-19/USA/KS-CDC-LC0169352/2021	2021-08-04	EPI_ISL_3686743	Laboratory_Corporation_of_America
hCoV-19/Senegal/SN-MBO-201736/2021	2021-01-14	EPI_ISL_1167149	Iressef_Genomics_lab
hCoV-19/USA/NM-NMDOH-2021143203/2021	2021-08-04	EPI_ISL_3643163	New_Mexico_Department_of_Health_Scientific_Laboratory
hCoV-19/Ireland/DL-NVRL-S21IRL00102365/2021	2021-07-13	EPI_ISL_3118020	National_Virus_Reference_Laboratory
hCoV-19/USA/GA-CDC-STM-000064303/2021	2021-04-27	EPI_ISL_2097621	Helix/Illumina
hCoV-19/Northern_Ireland/PHEC-M30AM8FC/2021	2021-07-07	EPI_ISL_3004284	Respiratory_Virus_Unit
hCoV-19/England/ALDP-1004F1B/2021	2021-01-12	EPI_ISL_864140	Lighthouse_Lab_in_Alderley_Park
hCoV-19/USA/FL-CDC-QDX23678188/2021	2021-04-07	EPI_ISL_1702651	Quest_Diagnostics_Incorporated
hCoV-19/Sweden/SE1410373914/2021	2021-03-01	EPI_ISL_2411077	Swedish_national_genomic_surveillance_program_of_SARS-CoV-2
hCoV-19/Japan/PG-3552/2020	2020-06-17	EPI_ISL_691808	Pathogen_Genomics_Center
hCoV-19/Switzerland/AG-ETHZ-540684/2020	2021-03-11	EPI_ISL_1407834	Viollier_AG
hCoV-19/England/QEUH-13B17E5/2021	2021-03-09	EPI_ISL_1275176	Lighthouse_Lab_in_Glasgow
hCoV-19/Netherlands/NB-RIVM-34343/2021	2021-05-16	EPI_ISL_2302694	Dutch_COVID-19_response_team
hCoV-19/Czech_Republic/NRL_7434/2021	2021-05-01	EPI_ISL_2323238	National_Institute_of_Public_Health
hCoV-19/USA/NJ-CDC-LC0095669/2021	2021-07-05	EPI_ISL_3112502	Laboratory_Corporation_of_America
hCoV-19/Slovakia/CeMM3372/2020	2020-12-22	EPI_ISL_1209248	Public_Health_Authority_of_the_Slovak_Republic
hCoV-19/USA/MD-CDC-LC0066423/2021	2021-05-22	EPI_ISL_2480822	Laboratory_Corporation_of_America
hCoV-19/Singapore/3893/2021	2021-08-16	EPI_ISL_3595944	National_Public_Health_Laboratory
hCoV-19/Netherlands/OV-RIVM-14949/2021	2021-02-21	EPI_ISL_1165411	Dutch_COVID-19_response_team
hCoV-19/France/ARA-HCL021077110401/2021	2021-04-06	EPI_ISL_2142513	CHU_ST_ETIENNE_HOPITAL_NORD
hCoV-19/Canada/ON-PHL-21-20302/2021	2021-06-00	EPI_ISL_2713557	Public_Health_Ontario_Laboratory
hCoV-19/Argentina/PAIS-A0335/2020	2020-09-15	EPI_ISL_1396140	Laboratorio_de_la_Direcci\u00f3n_de_Epidemiolog\u00eda
hCoV-19/South_Africa/KRISP-K005304/2020	2020-11-03	EPI_ISL_678598	NHLS-IALCH
hCoV-19/Scotland/QEUH-150BD33/2021	2021-04-16	EPI_ISL_1741557	Lighthouse_Lab_in_Glasgow
hCoV-19/USA/OH-21AM-043CO03631/2021	2021-02-12	EPI_ISL_2153766	The_Ohio_State_University_Applied_Microbiology_Services_Laboratory
hCoV-19/Canada/QC-L00350823001A/2021	2021-01-20	EPI_ISL_3458561	Laboratoire_de_sant\u00e9_publique_du_Qu\u00e9bec
hCoV-19/France/PAC-MEPHI-2147/2020	2020-09-24	EPI_ISL_644511	MEPHI
hCoV-19/Canada/QC-JUS-V6011470/2020	2020-03-31	EPI_ISL_889860	Laboratoire_de_sant\u00e9_publique_du_Qu\u00e9bec
hCoV-19/England/ALDP-18AA36E/2021	2021-07-01	EPI_ISL_2974001	Lighthouse_Lab_in_Alderley_Park
hCoV-19/England/ALDP-1AF07F2/2021	2021-08-04	EPI_ISL_3363922	Lighthouse_Lab_in_Alderley_Park
hCoV-19/Netherlands/OV-RIVM-52485/2021	2021-08-12	EPI_ISL_3736576	Dutch_COVID-19_response_team
hCoV-19/Norway/15824/2021	2021-07-17	EPI_ISL_3320763	Vestfold_Hospital
hCoV-19/Japan/PG-39075/2021	2021-03-29	EPI_ISL_2328048	Pathogen_Genomics_Center
hCoV-19/Denmark/DCGC-78144/2021	2021-04-12	EPI_ISL_1886785	Department_of_Virus_and_Microbiological_Special_Diagnostics
hCoV-19/Australia/NSW-SAVID-4047/2020	2020-04-06	EPI_ISL_3568409	Area_of_Virology
hCoV-19/England/ALDP-1835CE5/2021	2021-06-29	EPI_ISL_2918379	Lighthouse_Lab_in_Alderley_Park
hCoV-19/Canada/BC-BCCDC-26607/2021	2021-02-16	EPI_ISL_2523307	BCCDC_Public_Health_Laboratory
hCoV-19/Wales/PHWC-33FBC/2020	2020-04-21	EPI_ISL_446851	Wales_Specialist_Virology_Centre
hCoV-19/USA/MN-CDC-IBX655294597689/2021	2021-05-14	EPI_ISL_2323862	Infinity_Biologix
hCoV-19/England/MILK-126EFD1/2021	2021-02-07	EPI_ISL_1057466	Lighthouse_Lab_in_Milton_Keynes
hCoV-19/Iceland/11648/2021	2021-04-24	EPI_ISL_3930630	The_National_University_Hospital_of_Iceland
hCoV-19/Turkey/HSGM-6089/2021	2021-02-24	EPI_ISL_1225855	Ministry_of_Health_Turkey
hCoV-19/Sweden/2077508014/2021	2021-03-08	EPI_ISL_1898158	Swedish_national_genomic_surveillance_program_of_SARS-CoV-2
hCoV-19/England/MILK-1A492EA/2021	2021-07-28	EPI_ISL_3221357	Lighthouse_Lab_in_Milton_Keynes
hCoV-19/Turkey/HSGM-FS8074/2021	2021-08-10	EPI_ISL_3533522	Ministry_of_Health_Turkey
hCoV-19/Denmark/DCGC-84717/2020	2020-12-28	EPI_ISL_1894027	Molekyl\u00e6r_Medicinsk_Afdeling
hCoV-19/USA/NY-PRL-2021_03_29_04H19/2021	2021-03-25	EPI_ISL_1471594	Pandemic_Response_Lab_-_NYC
hCoV-19/England/ALDP-18C9AFB/2021	2021-07-07	EPI_ISL_2973235	Lighthouse_Lab_in_Alderley_Park
hCoV-19/France/IDF-HMN-21042080813/2021	2021-04-08	EPI_ISL_1756195	GH_A.CHENEVIER-H.MONDOR
hCoV-19/England/ALDP-A522C3/2020	2020-10-07	EPI_ISL_597970	Lighthouse_Lab_in_Alderley_Park
hCoV-19/Northern_Ireland/PHEC-N304N4C1/2021	2021-07-13	EPI_ISL_3080660	Respiratory_Virus_Unit
hCoV-19/USA/CA-CZB-19901/2021	2021-01-12	EPI_ISL_979076	Santa_Clara_County_Public_Health_Laboratory
hCoV-19/USA/WV-WVU-WV119166/2021	2021-04-26	EPI_ISL_2196081	QLabs
hCoV-19/USA/IL-RED-WIN-41039141/2021	2021-05-01	EPI_ISL_2474114	Reditus_Laboratories
hCoV-19/Sweden/SE1410247517/2021	2021-02-15	EPI_ISL_2410456	Swedish_national_genomic_surveillance_program_of_SARS-CoV-2
hCoV-19/Scotland/CVR2878/2020	2020-04-21	EPI_ISL_473614	West_of_Scotland_Specialist_Virology_Centre
hCoV-19/England/ALDP-B46786/2020	2020-11-06	EPI_ISL_656107	Lighthouse_Lab_in_Alderley_Park
hCoV-19/Finland/6455/2021	2021-04-26	EPI_ISL_2608759	Department_of_Virology_and_Immunology
hCoV-19/USA/PA-CDC-LC0167434/2021	2021-08-03	EPI_ISL_3681737	Laboratory_Corporation_of_America
hCoV-19/England/BRIS-123428/2020	2020-04-06	EPI_ISL_442668	PHE_South_West_Regional_Laboratory
hCoV-19/Denmark/DCGC-92414/2021	2021-04-26	EPI_ISL_2028709	Department_of_Virus_and_Microbiological_Special_Diagnostics
hCoV-19/USA/CA-SEARCH-15396/2021	2021-01-14	EPI_ISL_1813800	EXCITE_Lab
hCoV-19/USA/CA-CDC-ASC210155166/2021	2021-06-30	EPI_ISL_3305311	Aegis_Sciences_Corporation
hCoV-19/Austria/CeMM11751/2021	2021-06-10	EPI_ISL_2757992	Austrian_Agency_for_Health_and_Food_Safety_(AGES)
hCoV-19/Japan/PG-24843/2021	2021-01-28	EPI_ISL_1430299	Pathogen_Genomics_Center
hCoV-19/Turkey/HSGM-D11125/2021	2021-08-18	EPI_ISL_3593731	Ministry_of_Health_Turkey
hCoV-19/USA/OH-CDC-MMB09464705/2021	2021-07-24	EPI_ISL_3428685	Mako_Medical
hCoV-19/USA/CA-CDC-QDX21613331/2021	2021-01-31	EPI_ISL_1088462	Quest_Diagnostics_Incorporated
hCoV-19/Scotland/QEUH-1899FD7/2021	2021-07-05	EPI_ISL_2974789	Lighthouse_Lab_in_Glasgow
hCoV-19/USA/NV-NSPHL-390227/2021	2021-08-17	EPI_ISL_3760909	Nevada_State_Public_Health_Laboratory
hCoV-19/England/OXON-FA198F/2021	2021-07-02	EPI_ISL_3078910	Oxford_Viromics
hCoV-19/USA/FL-Path-Saliva-1042b/2021	2021-07-00	EPI_ISL_3655913	University_of_Florida_Health_Pathology_Laboratories
hCoV-19/USA/UT-UPHL-210823098126/2021	2021-08-07	EPI_ISL_3706777	Utah_Public_Health_Laboratory
hCoV-19/USA/CA-SEARCH-41199/2021	2021-06-22	EPI_ISL_3215820	EXCITE_Lab
hCoV-19/France/PAC-IHU-27973_Nova1/2020	2020-11-00	EPI_ISL_3933560	MEPHI
hCoV-19/Ireland/D-NVRL-M30IRL89189/2021	2021-05-27	EPI_ISL_2627628	National_Virus_Reference_Laboratory
hCoV-19/England/ALDP-1BE3867/2021	2021-08-16	EPI_ISL_3640886	Lighthouse_Lab_in_Alderley_Park
hCoV-19/Germany/SL-SU-10453416/2021	2020-10-23	EPI_ISL_2003713	Virology
hCoV-19/Canada/BC-BCCDC-122872/2021	2021-06-17	EPI_ISL_3601828	British_Columbia_Centre_For_Disease_Control
hCoV-19/USA/WI-WSLH-214033/2021	2021-04-21	EPI_ISL_2018750	Wisconsin_State_Laboratory_of_Hygiene_Communicable_Disease_Division
hCoV-19/Sweden/21-50676/2021	2021-01-27	EPI_ISL_1008498	Klinisk_mikrobiologi
hCoV-19/USA/WA-S8848/2021	2021-05-19	EPI_ISL_2735895	Seattle_Flu_Study
hCoV-19/England/ALDP-1519251/2021	2021-04-16	EPI_ISL_1759091	Lighthouse_Lab_in_Alderley_Park
hCoV-19/USA/AK-PHL040/2020	2020-03-24	EPI_ISL_431017	Alaska_State_Virology_Laboratory
hCoV-19/England/MILK-9A6E90/2020	2020-09-02	EPI_ISL_549985	Lighthouse_Lab_in_Milton_Keynes
hCoV-19/Denmark/DCGC-36332/2021	2021-01-25	EPI_ISL_927473	Department_of_Virus_and_Microbiological_Special_Diagnostics
hCoV-19/USA/CA-CDC-LC0169642/2021	2021-07-22	EPI_ISL_3686565	Laboratory_Corporation_of_America
hCoV-19/England/QEUH-189032F/2021	2021-07-05	EPI_ISL_2909238	Lighthouse_Lab_in_Glasgow
hCoV-19/Sweden/101561875/2021	2021-05-19	EPI_ISL_2416980	Swedish_national_genomic_surveillance_program_of_SARS-CoV-2
hCoV-19/Sweden/10061042/2021	2021-04-21	EPI_ISL_2033053	Swedish_national_genomic_surveillance_program_of_SARS-CoV-2
hCoV-19/Canada/ON-PHL-21-09137/2021	2021-01-00	EPI_ISL_1559253	Public_Health_Ontario_Laboratory
hCoV-19/Brazil/CE-FIOCRUZ-00201/2021	2021-03-11	EPI_ISL_3102343	HOSPITAL_E_MATERNIDADE_DRA_ZILDA_ARNS_NEUMANN
hCoV-19/USA/AZ-CDC-QDX23917947/2021	2021-04-12	EPI_ISL_1906136	Quest_Diagnostics_Incorporated
hCoV-19/France/PAC-IHU-28337_Nova1/2021	2021-08-00	EPI_ISL_3933808	MEPHI
hCoV-19/Finland/THL-202118028/2021	2021-05-06	EPI_ISL_2644936	NordLab_Oulu
hCoV-19/Denmark/DCGC-68589/2021	2021-03-29	EPI_ISL_1877160	Department_of_Virus_and_Microbiological_Special_Diagnostics
hCoV-19/USA/TX-UTA-000165/2021	2021-00-00	EPI_ISL_1593084	University_of_Texas_at_Austin_Genome_Sequencing_and_Analysis_Facility_(UTGSAF)
hCoV-19/Canada/AB-ABPHL-26385/2021	2021-07-28	EPI_ISL_3524753	Edmonton_Provincial_Lab
hCoV-19/USA/LA-CDC-STM-000067424/2021	2021-05-03	EPI_ISL_2160226	Helix/Illumina
hCoV-19/England/MILK-192F56A/2021	2021-07-14	EPI_ISL_3027420	Lighthouse_Lab_in_Milton_Keynes
hCoV-19/England/PLYM-1917D6D/2021	2021-07-13	EPI_ISL_3013059	Lighthouse_Laboratory_Plymouth
hCoV-19/Denmark/DCGC-162741/2021	2021-08-24	EPI_ISL_3806250	Department_of_Bacteria
hCoV-19/Netherlands/UT-RIVM-42595/2021	2021-06-19	EPI_ISL_2981543	Dutch_COVID-19_response_team
hCoV-19/Lebanon/QIB-347/2021	2021-02-23	EPI_ISL_3343548	Laboratory_of_Molecular_Biology_and_Cancer_Immunology
hCoV-19/Japan/PG-62356/2021	2021-06-02	EPI_ISL_2786779	Ibaraki_Prefectural_Institute_of_Public_Health
hCoV-19/Denmark/DCGC-15241/2020	2020-11-23	EPI_ISL_713496	Department_of_Virus_and_Microbiological_Special_Diagnostics
hCoV-19/Italy/CAM-TIGEM-IZSM-COLLI-8658/2021	2021-03-31	EPI_ISL_1656294	Istituto_Zooprofilattico_Sperimentale_del_Mezzogiorno
hCoV-19/England/QEUH-12A8041/2021	2021-02-15	EPI_ISL_1062689	Lighthouse_Lab_in_Glasgow
hCoV-19/USA/NY-PRL-2021_0408_00F19/2021	2021-04-06	EPI_ISL_1543481	Pandemic_Response_Lab_-_NYC
hCoV-19/England/MILK-1869DE5/2021	2021-07-04	EPI_ISL_2907610	Lighthouse_Lab_in_Milton_Keynes
hCoV-19/Japan/PG-42629/2021	2021-04-21	EPI_ISL_2336808	Pathogen_Genomics_Center
hCoV-19/Japan/PG-89655/2021	2021-07-21	EPI_ISL_3900767	Pathogen_Genomics_Center
hCoV-19/Norway/12436/2021	2021-05-16	EPI_ISL_2323340	Akershus_University_Hospital
hCoV-19/Wales/PHWC-485658/2020	2020-10-26	EPI_ISL_628202	Wales_Specialist_Virology_Centre_Sequencing_lab
hCoV-19/England/MILK-999C87/2020	2020-08-29	EPI_ISL_550359	Lighthouse_Lab_in_Milton_Keynes
hCoV-19/England/QEUH-1A11694/2021	2021-07-23	EPI_ISL_3173023	Lighthouse_Lab_in_Glasgow
hCoV-19/Sweden/RVFOI21-00324/2021	2021-02-16	EPI_ISL_1091544	Klinisk_mikrobiologi
hCoV-19/USA/PA-CDC-MMB08870536/2021	2021-05-19	EPI_ISL_2647116	Mako_Medical
hCoV-19/England/MILK-17A8E24/2021	2021-06-24	EPI_ISL_2766869	Lighthouse_Lab_in_Milton_Keynes
hCoV-19/USA/CT-CDC-QDX24155365/2021	2021-04-18	EPI_ISL_1990538	Quest_Diagnostics_Incorporated
hCoV-19/England/MILK-E73C33/2021	2021-01-02	EPI_ISL_811302	Lighthouse_Lab_in_Milton_Keynes
hCoV-19/Denmark/DCGC-67691/2021	2021-04-19	EPI_ISL_1876262	Department_of_Virus_and_Microbiological_Special_Diagnostics
hCoV-19/England/LOND-132A152/2021	2021-02-09	EPI_ISL_1105229	University_College_London_Hospital
hCoV-19/England/PORT-2ED5AE/2021	2021-02-14	EPI_ISL_1053927	Centre_for_Enzyme_Innovation
hCoV-19/Canada/BC-BCCDC-45257/2021	2021-03-11	EPI_ISL_2527412	BCCDC_Public_Health_Laboratory
hCoV-19/Scotland/QEUH-129DBE4/2021	2021-02-14	EPI_ISL_1063143	Lighthouse_Lab_in_Glasgow
hCoV-19/Denmark/DCGC-11411/2020	2020-11-02	EPI_ISL_670900	Department_of_Virus_and_Microbiological_Special_Diagnostics
hCoV-19/Switzerland/TG-ETHZ-590503/2021	2021-04-19	EPI_ISL_1913781	Viollier_AG
hCoV-19/USA/CA-SEARCH-16443/2021	2021-01-22	EPI_ISL_1815401	EXCITE_Lab
hCoV-19/USA/MD-NIH-00309/2020	2020-11-13	EPI_ISL_1509030	Department_of_Laboratory_Medicine
hCoV-19/USA/TX-CDC-FG-082791/2021	2021-08-12	EPI_ISL_3719847	Fulgent_Genetics
hCoV-19/USA/FL-CDC-QDX23654911/2021	2021-04-06	EPI_ISL_1668584	Quest_Diagnostics_Incorporated
hCoV-19/USA/CA-CDPH-3000009647/2021	2021-02-07	EPI_ISL_2882308	CDPH_VBL
hCoV-19/Brazil/PE-FIOCRUZ-IAM3721/2020	2020-09-15	EPI_ISL_3835338	LACEN/PE
hCoV-19/USA/CA-CDC-FG-050114/2021	2021-07-26	EPI_ISL_3301503	Fulgent_Genetics
hCoV-19/Switzerland/ZH-UZH-IMV-3ba48b0a/2021	2021-05-10	EPI_ISL_2136975	Spital_M\u0160nnedorf_AG
hCoV-19/Turkey/HSGM-5128/2021	2021-02-19	EPI_ISL_1183625	Ministry_of_Health_Turkey
hCoV-19/Italy/ABR-IZSGC-160578/2021	2021-03-16	EPI_ISL_1336908	SIESP_SULMONA
hCoV-19/USA/CA-CDPH-3000007566/2021	2021-04-13	EPI_ISL_2837926	California_Department_of_Public_Health_Valencia_Branch_Laboratory_(CDPH_VBL)
hCoV-19/England/QEUH-167E1A7/2021	2021-06-09	EPI_ISL_2551928	Lighthouse_Lab_in_Glasgow
hCoV-19/USA/FL-BPHL-6129/2021	2021-08-16	EPI_ISL_3903106	Florida_Bureau_of_Public_Health_Laboratories
hCoV-19/England/HSLL-1ADF094/2021	2021-08-03	EPI_ISL_3365931	Health_Services_Laboratories
hCoV-19/Japan/PG-83526/2021	2021-08-02	EPI_ISL_3896178	SARS-CoV-2_testing_team
hCoV-19/Japan/TKYN00052/2020	2020-11-00	EPI_ISL_1034225	Tokyo_Metropolitan_Institute_of_Public_Health
hCoV-19/Denmark/DCGC-94255/2021	2021-05-10	EPI_ISL_2174101	Department_of_Virus_and_Microbiological_Special_Diagnostics
hCoV-19/USA/WA-UW-66162/2021	2021-03-04	EPI_ISL_1405237	UW_Virology_Lab
hCoV-19/Lithuania/S21D178/2021	2021-03-24	EPI_ISL_1581506	UAB_Medicina_practica_laboratorija
hCoV-19/Sweden/2866056463/2021	2021-03-08	EPI_ISL_2214760	Swedish_national_genomic_surveillance_program_of_SARS-CoV-2
hCoV-19/Ireland/D-NVRL-M35IRL22472/2021	2021-08-10	EPI_ISL_3848597	National_Virus_Reference_Laboratory
hCoV-19/Turkey/HSGM-GF13242/2021	2021-07-30	EPI_ISL_3315473	Ministry_of_Health_Turkey
hCoV-19/Canada/AB-ABPHL-22974/2021	2021-06-13	EPI_ISL_3117168	Edmonton_Provincial_Lab
hCoV-19/Japan/PG-22722/2020	2020-11-16	EPI_ISL_1426632	Saitama_Prefectural_Institute_of_Public_Health
hCoV-19/USA/CA-UCSF-UC934/2021	2021-01-02	EPI_ISL_978108	Chiu_Laboratory
hCoV-19/Spain/VC-IBV-98031255/2021	2021-06-30	EPI_ISL_3008639	Servicio_de_Microbiolog\u00eda._Hospital_Cl\u00ednico_Universitario_de_Valencia
hCoV-19/Germany/NW-RKI-I-206201/2021	2021-08-17	EPI_ISL_3715301	SYNLAB_MVZ_Leverkusen
hCoV-19/England/QEUH-12E592F/2021	2021-02-20	EPI_ISL_1116122	Lighthouse_Lab_in_Glasgow
hCoV-19/France/OCC-SC560/2020	2020-04-20	EPI_ISL_660727	CHU_N\u00eemes
hCoV-19/Luxembourg/LNS3838768/2021	2021-02-24	EPI_ISL_1383682	Laboratoire_national_de_sante
hCoV-19/Turkey/HSGM-FS5556/2021	2021-08-07	EPI_ISL_3414973	Ministry_of_Health_Turkey
hCoV-19/Mexico/DUR_IBT_IMSS_1441/2021	2021-06-01	EPI_ISL_3355580	Centro_de_Investigaci\u00f3n_Biom\u00e9dica_del_Noreste_(CIBIN)
hCoV-19/Israel/CVL-3732/2021	2021-01-22	EPI_ISL_1762854	Israel_Central_Virology_laboratory
hCoV-19/France/PAC-IHU-0787/2020	2020-05-01	EPI_ISL_568963	MEPHI
hCoV-19/USA/FL-CDC-LC0148736/2021	2021-07-30	EPI_ISL_3516378	Laboratory_Corporation_of_America
hCoV-19/Germany/NW-RKI-I-131464/2021	2021-04-30	EPI_ISL_2114441	SYNLAB_MVZ_Leverkusen
hCoV-19/Denmark/DCGC-26252/2021	2021-01-04	EPI_ISL_819112	Department_of_Virus_and_Microbiological_Special_Diagnostics
hCoV-19/USA/IL-LCH-0672/2021	2021-07-17	EPI_ISL_3304315	Lurie_Children's_Hospital_of_Chicago
hCoV-19/Wales/PHWC-4B9406/2021	2021-01-13	EPI_ISL_867620	Originating_lab
hCoV-19/Ireland/D-NVRL-M30IRL57737/2021	2021-05-22	EPI_ISL_2601239	National_Virus_Reference_Laboratory
hCoV-19/Wales/PHWC-PDYAQX/2021	2021-08-08	EPI_ISL_3422813	Originating_lab
hCoV-19/USA/TX-HHD-2102102150/2021	2021-01-24	EPI_ISL_1059248	Houston_Health_Dept.
hCoV-19/France/HDF-100002187941/2021	2021-03-00	EPI_ISL_1787435	Synlab_Haut_de_France
hCoV-19/Chile/LI-118566/2021	2021-06-28	EPI_ISL_2896177	Genetica_Molecular_and_Subdepartamento_de_Virologia_ISP_Chile
hCoV-19/Sweden/16079047P/2021	2021-04-01	EPI_ISL_2033897	Swedish_national_genomic_surveillance_program_of_SARS-CoV-2
hCoV-19/Denmark/DCGC-87418/2021	2021-05-03	EPI_ISL_2023603	Department_of_Virus_and_Microbiological_Special_Diagnostics
hCoV-19/Ireland/D-NVRL-S21IRL00147628/2021	2021-08-02	EPI_ISL_3502991	National_Virus_Reference_Laboratory
hCoV-19/Japan/PG-71981/2021	2021-01-23	EPI_ISL_3199965	Fukuoka_Institute_of_Health_and_Environmental_Sciences
hCoV-19/England/QEUH-14A4C30/2021	2021-03-29	EPI_ISL_1519006	Lighthouse_Lab_in_Glasgow
hCoV-19/Portugal/PT6681/2021	2021-04-13	EPI_ISL_1853771	Instituto_Nacional_de_Saude_(INSA)_and_BioSystems_&_Integrative_Sciences_Institute_(BioISI)_Genomics_Unit
hCoV-19/England/QEUH-C32CAB/2020	2020-12-11	EPI_ISL_782619	Lighthouse_Lab_in_Glasgow
hCoV-19/France/ARA-HCL021056452101/2021	2021-03-23	EPI_ISL_1526297	LBM_UNIBIO_VALENTIN
hCoV-19/England/MILK-99C8BD/2020	2020-08-30	EPI_ISL_550652	Lighthouse_Lab_in_Milton_Keynes
hCoV-19/Germany/BW-RKI-I-039946/2021	2021-01-15	EPI_ISL_1286307	Universit\u00e4tsklinikum_Heidelberg
hCoV-19/Italy/TAA-IGA-1900499622/2021	2021-02-22	EPI_ISL_1222860	Azienda_Sanitaria_dell'Alto_Adige_Laboratorio_Aziendale_di_Microbiologia_e_Virologia
hCoV-19/Denmark/DCGC-33833/2021	2021-01-11	EPI_ISL_870843	Department_of_Virus_and_Microbiological_Special_Diagnostics
hCoV-19/Poland/NIPH-NIH_ECDC-3939/2021	2021-04-06	EPI_ISL_1746540	Powiatowa_Stacja_Sanitarno-Epidemiologiczna_w_Radomiu
hCoV-19/England/ALDP-13BA38E/2021	2021-03-03	EPI_ISL_1330101	Lighthouse_Lab_in_Alderley_Park
hCoV-19/Wales/PHWC-2EBB0/2020	2020-04-07	EPI_ISL_446123	Wales_Specialist_Virology_Centre
hCoV-19/Turkey/HSGM-MK1127/2021	2021-08-13	EPI_ISL_3541887	Ministry_of_Health_Turkey
hCoV-19/Slovenia/21-7453/2021	2021-04-02	EPI_ISL_1677906	Department_of_Public_Health_Microbiology_Ljubljana
hCoV-19/USA/PA-CDC-QDX22057423/2021	2021-02-15	EPI_ISL_1139547	Quest_Diagnostics_Incorporated
hCoV-19/USA/IA-SHL-1791500/2021	2021-08-10	EPI_ISL_3944318	State_Hygienic_Laboratory_at_the_University_of_Iowa
hCoV-19/Qatar/QA-WCMQ_FD18193874/2020	2020-06-01	EPI_ISL_1714601	Ministry_of_Public_Health_/_Hamad_Medical_Corporation
hCoV-19/Germany/NW-RKI-I-107916/2021	2021-04-24	EPI_ISL_1851633	SYNLAB_MVZ_Leverkusen
hCoV-19/Canada/ON-PHL-20-04417/2020	2020-12-00	EPI_ISL_854672	Public_Health_Ontario_Laboratory
hCoV-19/Turkey/HSGM-FS3302/2021	2021-08-06	EPI_ISL_3412718	Ministry_of_Health_Turkey
hCoV-19/England/MILK-C50120/2020	2020-12-11	EPI_ISL_769770	Lighthouse_Lab_in_Milton_Keynes
hCoV-19/Iceland/1189/2020	2020-03-30	EPI_ISL_1586038	The_National_University_Hospital_of_Iceland
hCoV-19/France/NOR-N4427/2020	2020-03-23	EPI_ISL_428367	Cabinet_M\u00e9dical
hCoV-19/Sweden/20243331P/2021	2021-05-14	EPI_ISL_2418928	Swedish_national_genomic_surveillance_program_of_SARS-CoV-2
hCoV-19/Denmark/DCGC-1975/2020	2020-07-13	EPI_ISL_618310	Department_of_Virus_and_Microbiological_Special_Diagnostics
hCoV-19/England/ALDP-1474F9A/2021	2021-03-23	EPI_ISL_1474033	Lighthouse_Lab_in_Alderley_Park
hCoV-19/Brazil/SP-IB_127688/2021	2021-08-18	EPI_ISL_3944946	CENTRO_DE_APOIO_EPIDEMIOLOGICO
hCoV-19/USA/NC-CDC-STM-000012443/2021	2021-02-09	EPI_ISL_1134136	Helix/Illumina
hCoV-19/England/MILK-15EC8EC/2021	2021-05-30	EPI_ISL_2436757	Lighthouse_Lab_in_Milton_Keynes
hCoV-19/England/PLYM-1BA84F1/2021	2021-08-14	EPI_ISL_3529250	Lighthouse_Laboratory_Plymouth
hCoV-19/Scotland/QEUH-1871B86/2021	2021-07-04	EPI_ISL_2912838	Lighthouse_Lab_in_Glasgow
hCoV-19/Canada/ON-PHL-21-10237/2021	2021-04-00	EPI_ISL_1896888	Public_Health_Ontario_Laboratory
hCoV-19/Germany/un-RKI-I-030056/2021	2021-02-16	EPI_ISL_1213287	Medizinisches_Zentrallabor_Altenburg_GmbH_&_Co.KG
hCoV-19/Switzerland/GR-ETHZ-310411/2020	2020-10-08	EPI_ISL_603485	Viollier_AG
hCoV-19/Japan/PG-64810/2021	2021-04-05	EPI_ISL_3199807	Hyogo_Prefectural_Institute_of_Public_Health_science
hCoV-19/Wales/PLYM-1799A22/2021	2021-06-23	EPI_ISL_2852481	Lighthouse_Laboratory_Plymouth
hCoV-19/England/QEUH-13672B0/2021	2021-03-01	EPI_ISL_1223446	Lighthouse_Lab_in_Glasgow
hCoV-19/England/LOND-1251B28/2020	2020-11-25	EPI_ISL_704666	University_College_London_Hospital
hCoV-19/England/QEUH-13C7D71/2021	2021-03-08	EPI_ISL_1331185	Lighthouse_Lab_in_Glasgow
hCoV-19/Denmark/DCGC-108459/2021	2021-05-17	EPI_ISL_2416885	Department_of_Bacteria
hCoV-19/Scotland/QEUH-1B1C3CE/2021	2021-08-07	EPI_ISL_3444534	Lighthouse_Lab_in_Glasgow
hCoV-19/Wales/PHWC-4B9354/2021	2021-01-12	EPI_ISL_867609	Originating_lab
hCoV-19/Canada/ON-PHL-21-16846/2021	2021-04-00	EPI_ISL_2252856	Public_Health_Ontario_Laboratory
hCoV-19/England/QEUH-119BA08/2021	2021-01-28	EPI_ISL_945015	Lighthouse_Lab_in_Glasgow
hCoV-19/Wales/PHWC-4BE137/2021	2021-01-19	EPI_ISL_923162	Wales_Specialist_Virology_Centre_Sequencing_lab
hCoV-19/Canada/ON-PHL-21-06322/2021	2021-02-00	EPI_ISL_1368846	Public_Health_Ontario_Laboratory
hCoV-19/Turkey/HSGM-D17581/2021	2021-08-19	EPI_ISL_3612042	Ministry_of_Health_Turkey
hCoV-19/Switzerland/SG-CLM-05287198/2021	2021-05-28	EPI_ISL_2450027	Center_for_Laboratory_Medicine
hCoV-19/England/ALDP-146B2AC/2021	2021-03-24	EPI_ISL_1468004	Lighthouse_Lab_in_Alderley_Park
hCoV-19/Japan/PG-62508/2021	2021-06-11	EPI_ISL_3196223	Pathogen_Genomics_Center
hCoV-19/USA/WV-CDC-LC0182368/2021	2021-08-10	EPI_ISL_3750151	Laboratory_Corporation_of_America
hCoV-19/Japan/PG-24417/2020	2020-12-12	EPI_ISL_1429894	Pathogen_Genomics_Center
hCoV-19/Germany/BY-RKI-I-176656/2021	2021-06-07	EPI_ISL_2633360	SYNLAB_MVZ_Weiden
hCoV-19/India/MH-ICMR-NIV-INSACOG-GSEQ-4461/2021	2021-06-26	EPI_ISL_2966097	ICMR-National_Institute_of_Virology_-_INSACOG
hCoV-19/Dominican_Republic/21898/2021	2021-03-15	EPI_ISL_2274012	Laboratorio_Nacional_de_Salud_P\u00fablica_Dr._Defill\u00f3_-_LNSPDD
hCoV-19/USA/NY-NYUMC141/2020	2020-04-01	EPI_ISL_424948	NYU_Langone_Health
hCoV-19/England/PHEC-L304L3B5/2021	2021-00-00	EPI_ISL_2748892	Respiratory_Virus_Unit
hCoV-19/Denmark/DCGC-41279/2021	2021-01-25	EPI_ISL_972956	Department_of_Virus_and_Microbiological_Special_Diagnostics
hCoV-19/England/MILK-1BFBA84/2021	2021-08-17	EPI_ISL_3642042	Lighthouse_Lab_in_Milton_Keynes
hCoV-19/Italy/CAM-TIGEM-IZSM-COLLI-14394/2021	2021-01-23	EPI_ISL_2282165	Istituto_Zooprofilattico_Sperimentale_del_Mezzogiorno
hCoV-19/England/QEUH-1B028F9/2021	2021-08-04	EPI_ISL_3470628	Lighthouse_Lab_in_Glasgow
hCoV-19/USA/CA-UCSC-1593/2021	2021-08-16	EPI_ISL_3758201	UCSC_Genomics_Institute
hCoV-19/Japan/PG-49537/2021	2021-05-10	EPI_ISL_2786709	Ibaraki_Prefectural_Institute_of_Public_Health
hCoV-19/Japan/PG-42167/2021	2021-04-26	EPI_ISL_2359706	Department_of_Infectious_Diseases
hCoV-19/USA/IL-IDPH-SCO-S-0002500/2020	2020-09-19	EPI_ISL_3254935	Illinois_Department_of_Public_Health
hCoV-19/Italy/LAZ-AMC-2108024206-DS/2021	2021-08-02	EPI_ISL_3449612	Virology_Laboratory
hCoV-19/Japan/PG-82480/2021	2021-07-01	EPI_ISL_3894884	Pathogen_Genomics_Center
hCoV-19/Israel/CVL-5031/2021	2021-02-07	EPI_ISL_1673949	Israel_Central_Virology_laboratory
hCoV-19/Netherlands/ZH-EMC-569/2020	2020-09-20	EPI_ISL_577997	Dutch_COVID-19_response_team
hCoV-19/India/MN-1425400061838/2021	2021-07-18	EPI_ISL_3614592	INSACOG-MANIPUR
hCoV-19/England/NOTT-10F4F5/2020	2020-04-02	EPI_ISL_433012	Queens_Medical_Centre
hCoV-19/Slovakia/UVZ_PL19_E10_11991/2021	2021-05-21	EPI_ISL_2657948	Public_Health_Authority_of_the_Slovak_Republic
hCoV-19/Guam/GU-CDC-2-3847017/2020	2020-11-27	EPI_ISL_1273073	Guam_Public_Health_Laboratory
hCoV-19/South_Africa/NICD-N2880/2021	2021-01-19	EPI_ISL_3342395	Upington_laboratory
hCoV-19/USA/MA-CDC-ASC210233392/2021	2021-07-28	EPI_ISL_3842380	Aegis_Sciences_Corporation
hCoV-19/England/QEUH-1C1D7C0/2021	2021-08-19	EPI_ISL_3698172	Lighthouse_Lab_in_Glasgow
hCoV-19/Denmark/DCGC-152988/2021	2021-08-11	EPI_ISL_3530250	Department_of_Bacteria
hCoV-19/USA/NC-CDC-STM-000016084/2021	2021-02-15	EPI_ISL_1268214	Helix/Illumina
hCoV-19/Sweden/20593955P/2021	2021-08-13	EPI_ISL_3789321	Swedish_national_genomic_surveillance_program_of_SARS-CoV-2
hCoV-19/Portugal/PT7052/2021	2021-04-14	EPI_ISL_2004188	Instituto_Nacional_de_Saude_(INSA)_and_i3S_-_Instituto_de_Investiga\u00e7\u00e3o_e_Inova\u00e7\u00e3o_em_Sa\u00fade
hCoV-19/Germany/SN-RKI-I-033053/2021	2021-02-23	EPI_ISL_1217294	Diagnosticum_-_Labor_Neukirchen
hCoV-19/Bangladesh/BCSIR-NILMRC-137/2020	2020-06-18	EPI_ISL_480421	National_Institute_of_Laboratory_Medicine_and_Referral_Center
hCoV-19/USA/AR-UNM-V00081/2021	2021-03-07	EPI_ISL_2157307	Arkansas_Children's_Hospital
hCoV-19/USA/CA-CZB-26971/2021	2021-02-04	EPI_ISL_1477616	CA_DPH_Viral_and_Rickettsial_Disease_Laboratory
hCoV-19/Scotland/QEUH-13E07FC/2021	2021-03-13	EPI_ISL_1315731	Lighthouse_Lab_in_Glasgow
hCoV-19/Germany/un-RKI-I-079680/2021	2021-04-07	EPI_ISL_1644432	SYNLAB_Jena_Oncoscreen
hCoV-19/Wales/PHWC-49D3A1/2020	2020-12-10	EPI_ISL_742773	Wales_Specialist_Virology_Centre_Sequencing_lab
hCoV-19/USA/CA-MCPHL-MC01841/2021	2021-01-18	EPI_ISL_968072	Monterey_County_Public_Health_Laboratory
hCoV-19/Denmark/DCGC-118806/2021	2021-05-24	EPI_ISL_2671187	Department_of_Bacteria
hCoV-19/Switzerland/ZH-UZH-IMV-3ba48720/2021	2021-05-05	EPI_ISL_2462497	Universit\u0160tsSpital_Z\u0178rich
hCoV-19/Denmark/DCGC-44024/2021	2021-02-01	EPI_ISL_1024402	Department_of_Virus_and_Microbiological_Special_Diagnostics
hCoV-19/Norway/08402/2021	2021-03-29	EPI_ISL_1819364	Norwegian_Institute_of_Public_Health
hCoV-19/Japan/PG-73117/2021	2021-06-14	EPI_ISL_3879148	Pathogen_Genomics_Center
hCoV-19/Norway/08560/2021	2021-04-06	EPI_ISL_1989268	Department_of_Medical_Microbiology
hCoV-19/USA/CA-CZB-25549/2021	2021-01-17	EPI_ISL_1234750	CA_DPH_Viral_and_Rickettsial_Disease_Laboratory
hCoV-19/England/QEUH-1BCB23A/2021	2021-08-15	EPI_ISL_3642270	Lighthouse_Lab_in_Glasgow
hCoV-19/Germany/BW-RKI-I-206397/2021	2021-08-17	EPI_ISL_3715491	SYNLAB_MVZ_Leinfelden-Echterdingen
hCoV-19/England/ALDP-9256A0/2020	2020-06-23	EPI_ISL_552935	Lighthouse_Lab_in_Alderley_Park
hCoV-19/USA/NY-PRL-2021_02_15_00E06/2021	2021-02-13	EPI_ISL_1041549	Pandemic_Response_Lab_-_NYC
hCoV-19/Germany/HE-RKI-I-172015/2021	2021-05-27	EPI_ISL_2471364	CENTOGENE_Frankfurt_Laboratory
hCoV-19/USA/MD-UW-5500988/2020	2020-05-03	EPI_ISL_2604094	UW_Virology_Lab
hCoV-19/England/MILK-144A5B9/2021	2021-03-21	EPI_ISL_1452180	Lighthouse_Lab_in_Milton_Keynes
hCoV-19/USA/NY-21-CoV-1845-VTM1-CKIM889/2021	2021-03-03	EPI_ISL_1379367	NYP-WCM
hCoV-19/USA/MS-MSPHL-027373/2021	2021-00-00	EPI_ISL_3748644	MS_PHL
hCoV-19/USA/MN-CDC-QDX27431975/2021	2021-07-31	EPI_ISL_3823359	Quest_Diagnostics_Incorporated
hCoV-19/England/RAND-1218BA5/2021	2021-01-28	EPI_ISL_1179974	Department_of_Pathology
hCoV-19/Canada/SK-NML-48851/2021	2021-04-16	EPI_ISL_2564422	SK-Roy_Romanow_Provincial_Laboratory
hCoV-19/Italy/CAM-TIGEM-4150/2021	2021-00-00	EPI_ISL_1185642	IZSM
hCoV-19/Aruba/AW-RIVM-50365/2021	2021-07-30	EPI_ISL_3734768	Dutch_COVID-19_response_team
hCoV-19/Australia/NSW2221/2020	2020-03-20	EPI_ISL_500672	Area_of_Virology
hCoV-19/England/MILK-177A6BA/2021	2021-06-22	EPI_ISL_2809899	Lighthouse_Lab_in_Milton_Keynes
hCoV-19/Brazil/RJ-LNN03606/2021	2021-07-14	EPI_ISL_3245304	Laboratorio_Central_Noel_Nutels
hCoV-19/Scotland/QEUH-1A22EC5/2021	2021-07-26	EPI_ISL_3201698	Lighthouse_Lab_in_Glasgow
hCoV-19/USA/WI-WSLH-210697/2020	2020-11-16	EPI_ISL_1269821	Wisconsin_State_Laboratory_of_Hygiene_Communicable_Disease_Division
hCoV-19/Wales/PHWC-PYHB9P/2021	2021-07-27	EPI_ISL_3296086	Wales_Specialist_Virology_Centre_Sequencing_lab
hCoV-19/Turkey/HSGM-FS6164/2021	2021-08-08	EPI_ISL_3415584	Ministry_of_Health_Turkey
hCoV-19/USA/TX-HMH-MCoV-29749/2021	2021-01-23	EPI_ISL_1304305	Houston_Methodist_Hospital
hCoV-19/Denmark/DCGC-9242/2020	2020-11-16	EPI_ISL_668868	Department_of_Virus_and_Microbiological_Special_Diagnostics
hCoV-19/USA/TN-IVY-ZZX9LH8Q/2021	2021-03-19	EPI_ISL_2335138	IVY3_Central_Lab
hCoV-19/Iceland/7139/2021	2021-07-14	EPI_ISL_3926108	The_National_University_Hospital_of_Iceland
hCoV-19/USA/MN-CDC-IBX178591185747/2021	2021-04-14	EPI_ISL_2283359	Infinity_Biologix
hCoV-19/England/PLYM-1A09BBE/2021	2021-07-23	EPI_ISL_3169450	Lighthouse_Laboratory_Plymouth
hCoV-19/England/CAMB-7DB2B/2020	2020-04-05	EPI_ISL_441726	Department_of_Pathology
hCoV-19/Italy/CAM-TIGEM-IZSM-COLLI-11989/2021	2021-04-16	EPI_ISL_2143790	Istituto_Zooprofilattico_Sperimentale_del_Mezzogiorno
hCoV-19/England/QEUH-1B33ADB/2021	2021-08-07	EPI_ISL_3440114	Lighthouse_Lab_in_Glasgow
hCoV-19/Scotland/QEUH-1A02FB9/2021	2021-07-23	EPI_ISL_3203623	Lighthouse_Lab_in_Glasgow
hCoV-19/Japan/PG-8040/2020	2020-08-24	EPI_ISL_687141	Pathogen_Genomics_Center
hCoV-19/USA/TX-CDC-ASC210031797/2021	2021-04-23	EPI_ISL_2089628	Aegis_Sciences_Corporation
hCoV-19/USA/CA-CDPH-2000030147/2021	2021-01-19	EPI_ISL_2978140	CDPH_VBL
hCoV-19/Brazil/PE-FIOCRUZ-IAM1876/2021	2021-04-25	EPI_ISL_3703316	LACEN/PE
hCoV-19/Russia/KHA-CRIE-L188V0239/2020	2020-12-11	EPI_ISL_1363084	Virological_laboratory_FBIH_\The_Center_for_Hygiene_and_Epidemiology_in_the_Khabarovsk_Region\
hCoV-19/France/ARA-HCL021051901701/2021	2021-03-19	EPI_ISL_1461067	CNR_Virus_des_Infections_Respiratoires_-_France_SUD
hCoV-19/Hong_Kong/HKU-201216-183/2020	2020-08-05	EPI_ISL_1034562	Department_of_Microbiology
hCoV-19/USA/PA-CDC-STM-000048056/2021	2021-03-31	EPI_ISL_1691151	Helix/Illumina
hCoV-19/USA/OR-OHSU-11410/2021	2021-04-22	EPI_ISL_2462072	OHSU_Lab_Services_Molecular_Microbiology_Lab
hCoV-19/Netherlands/ZH-RIVM-33941/2021	2021-04-06	EPI_ISL_2303641	Dutch_COVID-19_response_team
hCoV-19/Canada/BC-BCCDC-103404/2021	2021-05-04	EPI_ISL_3483014	British_Columbia_Centre_For_Disease_Control
hCoV-19/Denmark/DCGC-41784/2021	2021-02-01	EPI_ISL_973461	Department_of_Virus_and_Microbiological_Special_Diagnostics
hCoV-19/England/ALDP-1519998/2021	2021-04-19	EPI_ISL_1759129	Lighthouse_Lab_in_Alderley_Park
hCoV-19/England/MILK-9718DC/2020	2020-08-18	EPI_ISL_553098	Lighthouse_Lab_in_Milton_Keynes
hCoV-19/Netherlands/UT-RIVM-49282/2021	2021-07-27	EPI_ISL_3389931	Dutch_COVID-19_response_team
hCoV-19/Slovenia/17-038824-CE/2021	2021-04-07	EPI_ISL_1817371	National_Laboratory_for_Health
hCoV-19/England/MILK-19511C5/2021	2021-07-14	EPI_ISL_3070623	Lighthouse_Lab_in_Milton_Keynes
hCoV-19/Denmark/DCGC-117630/2021	2021-05-24	EPI_ISL_2670336	Department_of_Bacteria
hCoV-19/USA/MA-MASPHL-00835/2020	2020-10-08	EPI_ISL_692868	Massachusetts_State_Public_Health_Laboratory
hCoV-19/Japan/PG-11494/2020	2020-07-12	EPI_ISL_898357	Pathogen_Genomics_Center
hCoV-19/USA/CA-CDPH-2000048151/2021	2021-05-17	EPI_ISL_3244017	CDPH_VBL
hCoV-19/Netherlands/NB-RIVM-22785/2021	2021-03-24	EPI_ISL_1520962	Dutch_COVID-19_response_team
hCoV-19/USA/OK-QDX-3985/2021	2021-01-07	EPI_ISL_903563	Quest_Diagnostics
hCoV-19/England/BRBR-1BB0784/2021	2021-08-14	EPI_ISL_3562632	Berkshire_and_Surrey_Pathology_Services_Lighthouse_Laboratory
hCoV-19/Canada/QC-1nKGZ-R6311049/2020	2020-12-31	EPI_ISL_2388351	Laboratoire_de_sant\u00e9_publique_du_Qu\u00e9bec
hCoV-19/France/IDF-IPP2329/2020	2020-03-11	EPI_ISL_2791010	Hospital
hCoV-19/USA/TX-UTA-000649/2021	2021-00-00	EPI_ISL_1716549	UTGSAF
hCoV-19/Denmark/DCGC-139941/2021	2021-07-26	EPI_ISL_3163827	Department_of_Bacteria
hCoV-19/Finland/V8802/2021	2021-03-17	EPI_ISL_2609201	Department_of_Virology_and_Immunology
hCoV-19/Uganda/UG373/2021	2021-02-23	EPI_ISL_2346387	MRC/UVRI_&_LSHTM_Uganda_Research_Unit
hCoV-19/Denmark/DCGC-104817/2021	2021-05-24	EPI_ISL_2429585	Department_of_Bacteria
hCoV-19/Sweden/SE00156507/2021	2021-01-15	EPI_ISL_1192665	Swedish_national_genomic_surveillance_program_of_SARS-CoV-2
hCoV-19/Canada/ON-PHL-21-00696/2021	2021-01-00	EPI_ISL_925810	Public_Health_Ontario_Laboratory
hCoV-19/Belgium/CHUNamur13290636/2021	2021-03-27	EPI_ISL_1559606	Arlon
hCoV-19/Japan/PG-70104/2021	2021-05-25	EPI_ISL_3192357	Pathogen_Genomics_Center
hCoV-19/England/QEUH-165D997/2021	2021-06-07	EPI_ISL_2552821	Lighthouse_Lab_in_Glasgow
hCoV-19/Australia/VIC16432/2020	2020-08-09	EPI_ISL_641162	Microbiological_Diagnostic_Unit_-_Public_Health_Laboratory_(MDU-PHL)
hCoV-19/Germany/BE-RKI-I-210742/2021	2021-08-20	EPI_ISL_3883701	MDI_Limbach_Berlin_GmbH;_MVZ_Labor_Berlin
hCoV-19/England/QEUH-11B64CD/2021	2021-01-31	EPI_ISL_1054170	Northumbria_University_/_South_Tees_Hospitals_NHS_Foundation_Trust_/_North_Cumbria_Integrated_Care_NHS_Foundation_Trust_/_North_Tees_and_Hartlepool_NHS_Foundatio
hCoV-19/Italy/EMR-193579-009-01/2021	2021-06-00	EPI_ISL_2844803	Istituto_Zooprofilattico_Sperimentale_della_Lombardia_e_dell'Emilia_Romagna_(IZSLER)
hCoV-19/England/MILK-1A10C57/2021	2021-07-25	EPI_ISL_3171153	Lighthouse_Lab_in_Milton_Keynes
hCoV-19/USA/WA-Altius-ALTCOV-NH6SHAG3FCHPPCRS/2021	2021-05-25	EPI_ISL_2800607	State_Testing_Facility
hCoV-19/England/ALDP-1C1F52E/2021	2021-08-18	EPI_ISL_3699024	Lighthouse_Lab_in_Alderley_Park
hCoV-19/Scotland/QEUH-157CD97/2021	2021-05-11	EPI_ISL_2199865	Lighthouse_Lab_in_Glasgow
hCoV-19/England/CAMC-B36367/2020	2020-11-05	EPI_ISL_645445	Lighthouse_Lab_in_Cambridge
hCoV-19/England/ALDP-954FBC/2020	2020-06-12	EPI_ISL_553416	Lighthouse_Lab_in_Alderley_Park
hCoV-19/England/MILK-13CC5B0/2021	2021-03-10	EPI_ISL_1326485	Lighthouse_Lab_in_Milton_Keynes
hCoV-19/USA/CA-LACPHL-AF01161/2021	2021-05-06	EPI_ISL_2424205	UCLA_Clinical_Micro_Lab
hCoV-19/Wales/PHWC-499457/2020	2020-12-03	EPI_ISL_727306	Wales_Specialist_Virology_Centre_Sequencing_lab
hCoV-19/Sweden/20544843P/2021	2021-07-23	EPI_ISL_3793403	Swedish_national_genomic_surveillance_program_of_SARS-CoV-2
hCoV-19/Scotland/QEUH-17B65A6/2021	2021-06-24	EPI_ISL_2807712	Lighthouse_Lab_in_Glasgow
hCoV-19/England/MILK-B38C4C/2020	2020-11-01	EPI_ISL_658926	Lighthouse_Lab_in_Milton_Keynes
hCoV-19/USA/RI-RISHL-D03116/2021	2021-05-21	EPI_ISL_2603303	Rhode_Island_State_Health_Laboratory
hCoV-19/England/OXON-F865E6/2020	2020-10-18	EPI_ISL_2735725	Oxford_Viromics
hCoV-19/England/QEUH-1B3EDB9/2021	2021-08-07	EPI_ISL_3438342	Lighthouse_Lab_in_Glasgow
hCoV-19/USA/AL-CDC-ASC210276525/2021	2021-08-05	EPI_ISL_3861532	Aegis_Sciences_Corporation
hCoV-19/USA/MN-CDC-IBX161025796112/2021	2021-04-11	EPI_ISL_2047467	Infinity_Biologix
hCoV-19/France/ARA-HCL021030061501/2021	2021-02-02	EPI_ISL_1220301	BIOMNIS_LYON
hCoV-19/England/ALDP-1600711/2021	2021-05-31	EPI_ISL_2513440	Lighthouse_Lab_in_Alderley_Park
hCoV-19/USA/WA-CDC-UW21052492426/2021	2021-05-24	EPI_ISL_2497357	UW_Virology_Lab
hCoV-19/USA/MI-CDC-LC0061289/2021	2021-05-12	EPI_ISL_2306448	Laboratory_Corporation_of_America
hCoV-19/England/CAMC-139BAE8/2021	2021-03-06	EPI_ISL_1277186	Lighthouse_Lab_in_Cambridge
hCoV-19/Sweden/1910565464/2021	2021-03-08	EPI_ISL_2214975	Swedish_national_genomic_surveillance_program_of_SARS-CoV-2
hCoV-19/England/QEUH-1366345/2021	2021-03-01	EPI_ISL_1223521	Lighthouse_Lab_in_Glasgow
hCoV-19/USA/GA-CDC-2-4068938/2021	2021-01-13	EPI_ISL_1446867	GA_Department_of_Public_Health_Laboratory
hCoV-19/Denmark/DCGC-15070/2020	2020-11-23	EPI_ISL_713617	Department_of_Virus_and_Microbiological_Special_Diagnostics
hCoV-19/England/ALDP-1570847/2021	2021-05-06	EPI_ISL_2118744	Lighthouse_Lab_in_Alderley_Park
hCoV-19/Denmark/DCGC-126941/2021	2021-07-07	EPI_ISL_2964217	Department_of_Bacteria
hCoV-19/England/SHEF-C8F16/2020	2020-05-07	EPI_ISL_490614	Virology_Department
hCoV-19/Scotland/QEUH-1C4013F/2021	2021-08-19	EPI_ISL_3812339	Lighthouse_Lab_in_Glasgow
hCoV-19/England/ALDP-14FB8EB/2021	2021-04-12	EPI_ISL_1699210	Lighthouse_Lab_in_Alderley_Park
hCoV-19/Canada/ON-PHL-21-06058/2021	2021-02-00	EPI_ISL_1368481	Public_Health_Ontario_Laboratory
hCoV-19/USA/MO-CDC-2-3936704/2021	2021-02-05	EPI_ISL_1226369	MO_State_Public_Health_Laboratory
hCoV-19/England/PLYM-1A230A0/2021	2021-07-26	EPI_ISL_3203240	Lighthouse_Laboratory_Plymouth
hCoV-19/Denmark/DCGC-164956/2021	2021-08-25	EPI_ISL_3904114	Department_of_Bacteria
hCoV-19/USA/TX-HMH-MCoV-36877/2020	2020-12-09	EPI_ISL_2207988	Houston_Methodist_Hospital
hCoV-19/England/MILK-191C6D6/2021	2021-07-13	EPI_ISL_3043620	Lighthouse_Lab_in_Milton_Keynes
hCoV-19/England/QEUH-194611E/2021	2021-07-15	EPI_ISL_3051116	Lighthouse_Lab_in_Glasgow
hCoV-19/South_Africa/NHLS-UCT-GS-1396-KRISP/2020	2020-11-18	EPI_ISL_696472	Conville_CDC_wc_CVC_&_NHLS/UCT
hCoV-19/Slovenia/17-006437-KR/2021	2021-01-28	EPI_ISL_1056103	National_Laboratory_for_Health
hCoV-19/Japan/RB21-004-42/2021	2021-07-07	EPI_ISL_3915549	Microbiology_laboratory
hCoV-19/Switzerland/UR-ETHZ-170004/2020	2020-06-26	EPI_ISL_486519	Viollier_AG
hCoV-19/Scotland/QEUH-15EF8F8/2021	2021-05-29	EPI_ISL_2435598	Lighthouse_Lab_in_Glasgow
hCoV-19/England/NOTT-1139FF/2020	2020-09-21	EPI_ISL_573449	Lincolnshire_Hospitals_and_DeepSeq_Nottingham
hCoV-19/England/QEUH-1947D0A/2021	2021-07-14	EPI_ISL_3041630	Lighthouse_Lab_in_Glasgow
hCoV-19/USA/FL-CDC-STM-000072492/2021	2021-05-10	EPI_ISL_2320415	Helix/Illumina
hCoV-19/USA/IN-PU-LH000161928/2021	2021-03-27	EPI_ISL_1823491	Indiana_Animal_Disease_Diagnostic_Laboratory
hCoV-19/Italy/EMR-129165-017-01/2021	2021-04-00	EPI_ISL_2331371	Azienda_Ospedaliero_-_Universitaria_di_Modena_Policlinico_-_Virologia_e_Microbiologia_Molecolare
hCoV-19/Poland/NIPH-NIH_ECDC-1317/2021	2021-03-02	EPI_ISL_1394114	Diagnostyka_Sp._z_o.o.
hCoV-19/England/NORW-13EC981/2021	2021-07-11	EPI_ISL_3002806	Quadram_Institute_Bioscience
hCoV-19/Turkey/HSGM-6465/2021	2021-02-26	EPI_ISL_1263275	Ministry_of_Health_Turkey
hCoV-19/France/IDF-IPP14015/2021	2021-00-00	EPI_ISL_2627986	Hospital
hCoV-19/Denmark/DCGC-72355/2021	2021-04-12	EPI_ISL_1880926	Department_of_Virus_and_Microbiological_Special_Diagnostics
hCoV-19/Turkey/HSGM-D7056/2021	2021-08-16	EPI_ISL_3554542	Ministry_of_Health_Turkey
hCoV-19/England/PLYM-16FD568/2021	2021-06-16	EPI_ISL_2638398	Lighthouse_Laboratory_Plymouth
hCoV-19/USA/TN-CDC-ASC210234133/2021	2021-07-29	EPI_ISL_3848415	Aegis_Sciences_Corporation
hCoV-19/Slovenia/21-9753/2021	2021-05-26	EPI_ISL_2532477	Nationa_Laboratory_of_Health
hCoV-19/USA/FL-CDC-ASC210235036/2021	2021-07-29	EPI_ISL_3844807	Aegis_Sciences_Corporation
hCoV-19/England/MILK-1897F33/2021	2021-07-06	EPI_ISL_2936778	Lighthouse_Lab_in_Milton_Keynes
hCoV-19/Slovenia/08-089711-MB/2021	2021-04-06	EPI_ISL_1817178	National_Laboratory_for_Health
hCoV-19/USA/RI-CDCBI-RIDOH_01321/2021	2021-03-24	EPI_ISL_1578324	Rhode_Island_Department_of_Health
hCoV-19/England/ALDP-1BF92E8/2021	2021-08-17	EPI_ISL_3639270	Lighthouse_Lab_in_Alderley_Park
hCoV-19/Japan/PG-21440/2020	2020-12-19	EPI_ISL_1426376	Pathogen_Genomics_Center
hCoV-19/Switzerland/BS-ETHZ-540227/2021	2021-03-15	EPI_ISL_1407925	Viollier_AG
hCoV-19/Norway/10201/2021	2021-04-15	EPI_ISL_1919367	Ostfold_Hospital_Trust_-_Kalnes
hCoV-19/USA/PA-CDC-ASC210035626/2021	2021-04-27	EPI_ISL_2041665	Aegis_Sciences_Corporation
hCoV-19/USA/MI-UM-10036150256/2020	2020-09-26	EPI_ISL_590728	University_of_Michigan_Clinical_Microbiology_Laboratory
hCoV-19/England/ALDP-1BF9628/2021	2021-08-17	EPI_ISL_3639472	Lighthouse_Lab_in_Alderley_Park
hCoV-19/England/MILK-958774/2020	2020-06-09	EPI_ISL_554659	Lighthouse_Lab_in_Milton_Keynes
hCoV-19/Scotland/QEUH-196344F/2021	2021-07-14	EPI_ISL_3098181	Lighthouse_Lab_in_Glasgow
hCoV-19/Japan/PG-58859/2021	2021-05-06	EPI_ISL_2772498	SARS-CoV-2_testing_team
hCoV-19/Wales/PHWC-4CA4D5/2021	2021-02-10	EPI_ISL_1053202	Wales_Specialist_Virology_Centre_Sequencing_lab
hCoV-19/USA/TX-CDC-LC0143892/2021	2021-07-16	EPI_ISL_3517889	Laboratory_Corporation_of_America
hCoV-19/Netherlands/UT-RIVM-16592/2021	2021-02-28	EPI_ISL_1289152	Dutch_COVID-19_response_team
hCoV-19/England/OXON-F7A891/2021	2021-03-08	EPI_ISL_1475653	Oxford_Viromics
hCoV-19/USA/CA-CDC-FG-075014/2021	2021-08-10	EPI_ISL_3658375	Fulgent_Genetics
hCoV-19/Denmark/DCGC-163974/2021	2021-08-26	EPI_ISL_3839914	Department_of_Bacteria
hCoV-19/USA/CA-HLX-STM-000609966/2021	2021-00-00	EPI_ISL_3148853	Kaiser_Permanente_Southern_California
hCoV-19/Japan/PG-30164/2021	2021-03-05	EPI_ISL_1930018	Pathogen_Genomics_Center
hCoV-19/England/BRBR-1B49B2A/2021	2021-08-08	EPI_ISL_3438856	Berkshire_and_Surrey_Pathology_Services_Lighthouse_Laboratory
hCoV-19/England/PLYM-17462B3/2021	2021-06-18	EPI_ISL_2703926	Lighthouse_Laboratory_Plymouth
hCoV-19/Slovakia/CeMM4342/2021	2021-02-08	EPI_ISL_1495248	Public\u00a0Health\u00a0Authority\u00a0of\u00a0the\u00a0Slovak\u00a0Republic
hCoV-19/USA/NY-MSHSPSP-PV35429/2021	2021-03-14	EPI_ISL_1709383	MSHS_Clinical_Microbiology_Laboratories
hCoV-19/England/MILK-18F9EE7/2021	2021-07-10	EPI_ISL_2996559	Lighthouse_Lab_in_Milton_Keynes
hCoV-19/South_Africa/KRISP-K018923/2021	2021-06-22	EPI_ISL_2841650	Netcare_The_Bay_Hospital
hCoV-19/Greece/20898/2021	2021-07-08	EPI_ISL_3545446	34
hCoV-19/USA/CA-CDPH-2000031668/2021	2021-01-29	EPI_ISL_2796768	CDPH_VBL
hCoV-19/England/NORT-1BA68E8/2021	2021-04-30	EPI_ISL_2126783	Northumbria_University_/_South_Tees_Hospitals_NHS_Foundation_Trust_/_North_Cumbria_Integrated_Care_NHS_Foundation_Trust_/_North_Tees_and_Hartlepool_NHS_Foundatio
hCoV-19/Germany/BY-RKI-I-187906/2021	2021-06-29	EPI_ISL_3044341	Medizinisch-Diagnostisches_Labor_Kempten_allg\u00e4ulab
hCoV-19/Italy/TAA-IGA-1900533181/2021	2021-03-11	EPI_ISL_1523604	Azienda_Sanitaria_dell'Alto_Adige_Laboratorio_Aziendale_di_Microbiologia_e_Virologia
hCoV-19/England/MILK-13CB733/2021	2021-03-09	EPI_ISL_1330623	Lighthouse_Lab_in_Milton_Keynes
hCoV-19/USA/CA-SEARCH-8671/2020	2020-12-11	EPI_ISL_1794599	Scripps_Medical_Laboratory
hCoV-19/Belgium/AZKLINA121-127114/2021	2021-06-01	EPI_ISL_2566931	AZ_Klina
hCoV-19/USA/IA-CDC-2-3845917/2021	2021-01-28	EPI_ISL_1095226	IA_State_Hygienic_Laboratory
hCoV-19/USA/CA-CDC-FG-044782/2021	2021-07-19	EPI_ISL_3210729	Fulgent_Genetics
hCoV-19/Slovenia/90-020080-NM/2021	2021-04-19	EPI_ISL_2001987	National_Laboratory_for_Health
hCoV-19/Germany/HH-HPI-p4669/2021	2021-03-13	EPI_ISL_1464592	University_Medical_Center_Hamburg_Eppendorf
hCoV-19/USA/AZ-ASPHL-3258/2020	2020-12-27	EPI_ISL_978423	Arizona_State_Public_Health_Laboratory
hCoV-19/England/ALDP-BC97C7/2020	2020-11-21	EPI_ISL_915534	Lighthouse_Lab_in_Alderley_Park
hCoV-19/England/QEUH-11B62D2/2021	2021-01-31	EPI_ISL_1054142	Northumbria_University_/_South_Tees_Hospitals_NHS_Foundation_Trust_/_North_Cumbria_Integrated_Care_NHS_Foundation_Trust_/_North_Tees_and_Hartlepool_NHS_Foundatio
hCoV-19/England/PHEC-K304KD5D/2021	2021-00-00	EPI_ISL_2748579	Respiratory_Virus_Unit
hCoV-19/India/GJ-ICMR-NIV-INSACOG-GSEQ-4497/2021	2021-06-16	EPI_ISL_2966125	ICMR-National_Institute_of_Virology_-_INSACOG
hCoV-19/Netherlands/GE-RIVM-27969/2021	2021-04-06	EPI_ISL_1962301	Dutch_COVID-19_response_team
hCoV-19/Scotland/QEUH-17F8EF8/2021	2021-06-29	EPI_ISL_2851008	Lighthouse_Lab_in_Glasgow
hCoV-19/USA/IN-CDC-STM-000049245/2021	2021-04-01	EPI_ISL_1680002	Helix/Illumina
hCoV-19/Netherlands/GR-UMCG-MMB_671/2021	2021-02-20	EPI_ISL_3535157	UMC_Groningen
hCoV-19/Sweden/20455183P/2021	2021-06-21	EPI_ISL_2888685	Swedish_national_genomic_surveillance_program_of_SARS-CoV-2
hCoV-19/Japan/PG-57525/2021	2021-05-10	EPI_ISL_2771789	SARS-CoV-2_testing_team
hCoV-19/Rwanda/NRLNAT4054/2021	2021-02-16	EPI_ISL_2521991	Nucleic_Acid_Testing
hCoV-19/Canada/ABPHL-13238/2021	2021-04-11	EPI_ISL_2170543	Alberta_Precision_Labs_(APL)
hCoV-19/Denmark/DCGC-66374/2020	2020-12-07	EPI_ISL_1874945	Department_of_Virus_and_Microbiological_Special_Diagnostics
hCoV-19/Belgium/rega-2264/2021	2021-01-21	EPI_ISL_935356	KU_Leuven
hCoV-19/Germany/BW-RKI-I-035778/2021	2021-03-09	EPI_ISL_1281616	Limbach_-_MVZ_Humangenetik_Ulm
hCoV-19/USA/CA-SEARCH-102733/2020	2020-12-08	EPI_ISL_2712795	San_Diego_County_Public_Health_Laboratory
hCoV-19/Canada/BC-BCCDC-101076/2021	2021-05-01	EPI_ISL_3482634	British_Columbia_Centre_For_Disease_Control
hCoV-19/USA/AK-PHL8810/2021	2021-05-08	EPI_ISL_2187674	Alaska_State_Virology_Laboratory
hCoV-19/USA/TX-HMH-2103/2020	2020-05-22	EPI_ISL_545123	Houston_Methodist_Hospital
hCoV-19/England/PLYM-17D1E31/2021	2021-06-27	EPI_ISL_2804463	Lighthouse_Laboratory_Plymouth
hCoV-19/Slovenia/116934/2020	2020-10-03	EPI_ISL_2886702	Institute_of_Microbiology_and_Immunology
hCoV-19/USA/VA-DCLS-3254/2021	2021-01-06	EPI_ISL_1461667	Virginia_Division_of_Consolidated_Laboratory_Services
hCoV-19/Spain/CL-COV08499/2021	2021-07-18	EPI_ISL_3587459	SARS-CoV-2_Sequencing_Castilla_y_Leon-Spain_Consortium
hCoV-19/USA/NY-PRL-2021_0816_00G17/2021	2021-08-11	EPI_ISL_3569005	Pandemic_Response_Lab_-_NYC
hCoV-19/Switzerland/BL-ETHZ-570377/2021	2021-04-05	EPI_ISL_1657929	Viollier_AG
hCoV-19/England/CAMC-13950FB/2021	2021-02-21	EPI_ISL_1276078	Lighthouse_Lab_in_Cambridge
hCoV-19/Canada/ON-PHL-21-16708/2021	2021-05-00	EPI_ISL_2252729	Public_Health_Ontario_Laboratory
hCoV-19/England/QEUH-C546F0/2020	2020-12-11	EPI_ISL_736400	Lighthouse_Lab_in_Glasgow
hCoV-19/USA/OR-OSPHL00410/2021	2021-04-21	EPI_ISL_1969209	Oregon_State_Public_Health_Laboratory
hCoV-19/Canada/QC-HMR-A2203070/2020	2020-10-20	EPI_ISL_1696898	Laboratoire_de_sant\u00e9_publique_du_Qu\u00e9bec
hCoV-19/England/MILK-13B0591/2021	2021-03-08	EPI_ISL_1274610	Lighthouse_Lab_in_Milton_Keynes
hCoV-19/USA/MO-UMGC-5741/2021	2021-07-25	EPI_ISL_3368715	Springfield-Greene_County_Health_Department
hCoV-19/USA/VA-DCLS-6668/2021	2021-07-28	EPI_ISL_3667927	Virginia_Division_of_Consolidated_Laboratory_Services
hCoV-19/USA/OH-21AM-025CO04205/2021	2021-01-25	EPI_ISL_2312752	The_Ohio_State_University_Applied_Microbiology_Services_Laboratory
hCoV-19/Czech_Republic/NRL_7693_21/2021	2021-04-07	EPI_ISL_2420907	National_Institute_of_Public_Health
hCoV-19/Denmark/DCGC-65913/2021	2021-03-22	EPI_ISL_1874484	Department_of_Virus_and_Microbiological_Special_Diagnostics
hCoV-19/Wales/PHWC-4B672E/2021	2021-01-09	EPI_ISL_841554	Originating_lab
hCoV-19/Belgium/ULG-10318/2020	2020-07-27	EPI_ISL_540485	Department_of_Clinical_Microbiology
hCoV-19/Australia/VIC6292/2020	2020-07-21	EPI_ISL_518280	Microbiological_Diagnostic_Unit_-_Public_Health_Laboratory_(MDU-PHL)
hCoV-19/France/IDF-HMN-21042160543/2021	2021-04-13	EPI_ISL_1757462	Biogroup_Bio_Lam-LCD_Saint-Denis
hCoV-19/Canada/BC-BCCDC-10454/2020	2020-12-04	EPI_ISL_976126	BCCDC_Public_Health_Laboratory
hCoV-19/USA/NV-CDC-LC0027805/2021	2021-03-09	EPI_ISL_1461835	Laboratory_Corporation_of_America
hCoV-19/USA/CA-QDX-4077/2021	2021-01-07	EPI_ISL_903467	Quest_Diagnostics
hCoV-19/USA/NMDOH-2021072427/2021	2021-03-03	EPI_ISL_1256029	New_Mexico_Department_of_Health_Scientific_Laboratory
hCoV-19/Scotland/QEUH-179AAB8/2021	2021-06-23	EPI_ISL_2809585	Lighthouse_Lab_in_Glasgow
hCoV-19/England/SHEF-BFED9/2020	2020-03-25	EPI_ISL_418305	Virology_Department
hCoV-19/Italy/LAZ-INMI-28/2020	2020-07-07	EPI_ISL_590697	INMI_Lazzaro_Spallanzani_IRCCS
hCoV-19/England/ALDP-B23A68/2020	2020-11-04	EPI_ISL_646789	Lighthouse_Lab_in_Alderley_Park
hCoV-19/Netherlands/NB-RIVM-39625/2021	2021-06-05	EPI_ISL_2672359	Dutch_COVID-19_response_team
hCoV-19/Sweden/461819690893/2021	2021-04-17	EPI_ISL_1903055	Swedish_national_genomic_surveillance_program_of_SARS-CoV-2
hCoV-19/England/MILK-157072C/2021	2021-05-08	EPI_ISL_2118440	Lighthouse_Lab_in_Milton_Keynes
hCoV-19/Norway/08002/2021	2021-03-23	EPI_ISL_1819628	Akershus_University_Hospital
hCoV-19/England/NORW-EBDB9/2020	2020-05-08	EPI_ISL_457509	Quadram_Institute_Bioscience
hCoV-19/Turkey/HSGM-FS4135/2021	2021-08-07	EPI_ISL_3413556	Ministry_of_Health_Turkey
hCoV-19/Denmark/DCGC-69722/2021	2021-04-19	EPI_ISL_1878293	Department_of_Virus_and_Microbiological_Special_Diagnostics
hCoV-19/USA/GA-CDC-ASC210237785/2021	2021-08-03	EPI_ISL_3819984	Aegis_Sciences_Corporation
hCoV-19/USA/NH_0004/2020	2020-02-29	EPI_ISL_420791	NH_Department_of_Health_and_Human_Services_Public_Health_Labs
hCoV-19/England/MILK-1A0F4EA/2021	2021-07-25	EPI_ISL_3170693	Lighthouse_Lab_in_Milton_Keynes
hCoV-19/Canada/NS-NML-907/2020	2020-03-22	EPI_ISL_579556	QEII_Health_Sciences_Centre
hCoV-19/USA/NV-CDC-QDX26764503/2021	2021-07-10	EPI_ISL_3214358	Quest_Diagnostics_Incorporated
hCoV-19/USA/IL-CDC-QDX22083089/2021	2021-02-16	EPI_ISL_1139321	Quest_Diagnostics_Incorporated
hCoV-19/England/MILK-B8626B/2020	2020-11-13	EPI_ISL_673934	Lighthouse_Lab_in_Milton_Keynes
hCoV-19/England/TFCI-26FC6BE/2020	2020-12-18	EPI_ISL_814616	Bioinformatics_and_Biostatistics_Lab
hCoV-19/England/NORW-301AB2B/2021	2021-08-03	EPI_ISL_3572232	Quadram_Institute_Bioscience
hCoV-19/Guangdong/20SF201/2020	2020-01-23	EPI_ISL_406538	Guangdong_Provincial_Center_for_Diseases_Control_and_Prevention;Guangdong_Provincial_Institute_of_Public_Health
hCoV-19/USA/AZ-ASPHL-3742/2021	2021-03-18	EPI_ISL_1447070	Arizona_State_Public_Health_Laboratory
hCoV-19/Germany/BB-RKI-I-078480/2021	2021-03-29	EPI_ISL_1643744	IMD_-_Labor_Oderland
hCoV-19/USA/CA-CDC-ASC210055498/2021	2021-04-10	EPI_ISL_1996667	Aegis_Sciences_Corporation
hCoV-19/England/MILK-198E271/2021	2021-07-17	EPI_ISL_3096255	Lighthouse_Lab_in_Milton_Keynes
hCoV-19/France/PAC-IHU-21048_Nova1/2021	2021-07-00	EPI_ISL_3434369	MEPHI
hCoV-19/USA/OH-PLMI-HWWGN-02287/2021	2021-05-00	EPI_ISL_2617711	Pathology_and_Laboratory_Medicine_Institute
hCoV-19/USA/WI-CDC-LC0053892/2021	2021-04-27	EPI_ISL_2044453	Laboratory_Corporation_of_America
hCoV-19/USA/CA-SEARCH-11840/2021	2021-02-12	EPI_ISL_1816532	EXCITE_Lab
hCoV-19/USA/AL-CDC-LC0163024/2021	2021-08-05	EPI_ISL_3676485	Laboratory_Corporation_of_America
hCoV-19/Canada/AB-ABPHL-21985/2021	2021-06-11	EPI_ISL_3116220	Edmonton_Provincial_Lab
hCoV-19/Australia/VIC10892/2020	2020-08-30	EPI_ISL_1055278	Victorian_Infectious_Diseases_Reference_Laboratory_(VIDRL)
hCoV-19/USA/AZ-TG983458/2021	2021-07-11	EPI_ISL_3326504	TGen_North
hCoV-19/USA/LA-EVTL1362/2020	2020-12-11	EPI_ISL_779028	LSUHS_Emerging_Viral_Threat_Laboratory
hCoV-19/USA/CA-CDC-FG-061082/2021	2021-08-03	EPI_ISL_3351626	Fulgent_Genetics
hCoV-19/England/PLYM-1A613AD/2021	2021-07-29	EPI_ISL_3222153	Lighthouse_Laboratory_Plymouth
hCoV-19/Vietnam/VN6042/2021	2021-05-05	EPI_ISL_2455677	National_Hospital_for_Tropical_Diseases
hCoV-19/USA/CA-CZB-3945/2020	2020-07-26	EPI_ISL_548538	Contra_Costa_Public_Health_Lab
hCoV-19/Germany/TH-RKI-I-049919/2021	2021-03-16	EPI_ISL_1357345	SYNLAB_Jena_Oncoscreen
hCoV-19/England/QEUH-131F062/2021	2021-02-24	EPI_ISL_1246162	Lighthouse_Lab_in_Glasgow
hCoV-19/Canada/QC-L00327523001/2021	2021-02-23	EPI_ISL_1969114	Laboratoire_de_sant\u00e9_publique_du_Qu\u00e9bec
hCoV-19/USA/UT-UPHL-210528724947/2021	2021-03-29	EPI_ISL_2458510	Utah_Public_Health_Laboratory
hCoV-19/USA/CA-SEARCH-46677/2021	2021-08-04	EPI_ISL_3692274	EXCITE_Lab
hCoV-19/England/PHWC-PY41AQ/2021	2021-07-27	EPI_ISL_3294206	Wales_Specialist_Virology_Centre_Sequencing_lab
hCoV-19/USA/IL-C21WGS0340/2021	2021-03-30	EPI_ISL_1742417	Illinois_Department_of_Public_Health
hCoV-19/Japan/PG-27043/2021	2021-02-18	EPI_ISL_1431231	Pathogen_Genomics_Center
hCoV-19/England/CAMC-14F8909/2021	2021-04-14	EPI_ISL_1653062	Lighthouse_Lab_in_Cambridge
hCoV-19/Turkey/HSGM-D9450/2021	2021-08-17	EPI_ISL_3595649	Ministry_of_Health_Turkey
hCoV-19/Spain/CL-COV01913/2021	2021-04-08	EPI_ISL_2648775	SARS-CoV-2_Sequencing_Castilla_y_Leon-Spain_Consortium
hCoV-19/Estonia/Cov10145/2021	2021-03-11	EPI_ISL_2643400	SYNLAB_Eesti_O\u00dc
hCoV-19/Belgium/UZA-UA-CV1008818891/2021	2021-08-20	EPI_ISL_3915821	Platform_BIS_UZA/UAntwerpen
hCoV-19/Denmark/DCGC-109509/2021	2021-05-10	EPI_ISL_2418158	Department_of_Bacteria
hCoV-19/Ireland/D-NVRL-22IRL47805/2021	2021-04-27	EPI_ISL_2029295	National_Virus_Reference_Laboratory
hCoV-19/Switzerland/SO-33026766/2021	2021-05-31	EPI_ISL_2420655	Viollier_AG
hCoV-19/England/MILK-1AE7DCF/2021	2021-08-04	EPI_ISL_3365130	Lighthouse_Lab_in_Milton_Keynes
hCoV-19/Spain/RI-IBV-006028/2020	2020-03-07	EPI_ISL_500458	Centro_de_Investigaci\u00f3n_Biom\u00e9dica_de_La_Rioja_-_Hospital_San_Pedro_Logro\u00f1o
hCoV-19/Japan/PG-61602/2021	2021-04-27	EPI_ISL_3197544	Pathogen_Genomics_Center
hCoV-19/USA/KS-KHEL-2453/2020	2020-07-16	EPI_ISL_2558681	Kansas_Health_and_Environmental_Lab
hCoV-19/Wales/PHWC-4B2DD5/2021	2021-01-02	EPI_ISL_840848	Wales_Specialist_Virology_Centre_Sequencing_lab
hCoV-19/Uganda/UG465/2021	2021-04-01	EPI_ISL_2346431	MRC/UVRI_&_LSHTM_Uganda_Research_Unit
hCoV-19/England/QEUH-B2BE46/2020	2020-11-01	EPI_ISL_646590	Lighthouse_Lab_in_Glasgow
hCoV-19/England/NORW-13EC3FC/2021	2021-07-12	EPI_ISL_3002735	Quadram_Institute_Bioscience
hCoV-19/USA/CA-CDC-ASC210237464/2021	2021-07-30	EPI_ISL_3850191	Aegis_Sciences_Corporation
hCoV-19/Israel/CVL-7690/2021	2021-02-02	EPI_ISL_1764104	Israel_Central_Virology_laboratory
hCoV-19/Mexico/SIN-InDRE_FB19381_S4596/2021	2021-06-27	EPI_ISL_3033449	LESP_Sinaloa
hCoV-19/Australia/VIC16850/2020	2020-08-16	EPI_ISL_663604	Microbiological_Diagnostic_Unit_-_Public_Health_Laboratory_(MDU-PHL)
hCoV-19/England/LIVE-E1D275/2021	2021-06-28	EPI_ISL_2900973	Liverpool_Clinical_Laboratories
hCoV-19/Luxembourg/LNS5471088/2021	2021-07-20	EPI_ISL_3334373	BioneXt_Lab
hCoV-19/USA/IL-CDC-QDX23614075/2021	2021-04-04	EPI_ISL_1669217	Quest_Diagnostics_Incorporated
hCoV-19/Canada/BC-BCCDC-122364/2021	2021-04-25	EPI_ISL_3599140	British_Columbia_Centre_For_Disease_Control
hCoV-19/USA/CA-CDC-QDX26574666/2021	2021-07-06	EPI_ISL_3114726	Quest_Diagnostics_Incorporated
hCoV-19/Netherlands/OV-RIVM-41501/2021	2021-06-17	EPI_ISL_2788153	Dutch_COVID-19_response_team
hCoV-19/Denmark/DCGC-78021/2021	2021-03-22	EPI_ISL_1886662	Department_of_Virus_and_Microbiological_Special_Diagnostics
hCoV-19/France/GES-HMN-21042300137/2021	2021-04-27	EPI_ISL_2152572	CH._CHU__DE_REIMS
hCoV-19/Scotland/QEUH-15307BF/2021	2021-04-22	EPI_ISL_1830992	Lighthouse_Lab_in_Glasgow
hCoV-19/Scotland/QEUH-158DAD8/2021	2021-05-15	EPI_ISL_2237285	Lighthouse_Lab_in_Glasgow
hCoV-19/Switzerland/VS-ICH-2210816073/2021	2021-08-08	EPI_ISL_3717356	Valais_Hospital
hCoV-19/England/HSLL-15E35EE/2021	2021-05-29	EPI_ISL_2437596	Health_Services_Laboratories
hCoV-19/Belgium/UZA-UA-3501078270/2021	2021-06-07	EPI_ISL_2626873	CENTRUM_VOOR_MEDISCHE_ANALYSE
hCoV-19/England/BRBR-182CD57/2021	2021-06-30	EPI_ISL_2916837	Berkshire_and_Surrey_Pathology_Services_Lighthouse_Laboratory
hCoV-19/USA/PA-CDC-STM-000039088/2021	2021-03-17	EPI_ISL_1512625	Helix/Illumina
hCoV-19/Indonesia/YO-UGM-109996/2020	2020-09-04	EPI_ISL_890186	Academic_Hospital_of_Gadjah_Mada_University_(RSA_UGM)
hCoV-19/England/CAMC-139B6B7/2021	2021-03-06	EPI_ISL_1275720	Lighthouse_Lab_in_Cambridge
hCoV-19/Wales/ALDP-CBE490/2020	2020-12-18	EPI_ISL_859212	Lighthouse_Lab_in_Alderley_Park
hCoV-19/England/CAMB-AAEAC0/2021	2021-06-28	EPI_ISL_2815706	Department_of_Pathology
hCoV-19/USA/OH-21AM-088CO04171/2021	2021-03-29	EPI_ISL_2153745	The_Ohio_State_University_Applied_Microbiology_Services_Laboratory
hCoV-19/Germany/SN-RKI-I-159760/2021	2021-05-04	EPI_ISL_2314948	Diagnosticum_-_Labor_Neukirchen
hCoV-19/England/PLYM-16F5296/2021	2021-06-15	EPI_ISL_2638977	Lighthouse_Laboratory_Plymouth
hCoV-19/England/CAMC-B347E5/2020	2020-11-05	EPI_ISL_659728	Lighthouse_Lab_in_Cambridge
hCoV-19/Canada/SK-NML-62851/2021	2021-04-19	EPI_ISL_2586659	SK-Roy_Romanow_Provincial_Laboratory
hCoV-19/USA/NJ-CDC-IBX694394009901/2021	2021-04-29	EPI_ISL_2089361	Infinity_Biologix
hCoV-19/Singapore/4112/2021	2021-08-20	EPI_ISL_3737391	National_Public_Health_Laboratory
hCoV-19/Italy/PIE-15826241/2021	2021-03-31	EPI_ISL_2720512	A.S.L._TO4
hCoV-19/USA/CA-SEARCH-10201/2021	2021-02-02	EPI_ISL_1815866	EXCITE_Lab
hCoV-19/USA/IL-C21WGS0356/2021	2021-04-13	EPI_ISL_1809465	Illinois_Department_of_Public_Health
hCoV-19/England/201060010/2020	2020-03-04	EPI_ISL_464359	Respiratory_Virus_Unit
hCoV-19/Lithuania/LTU000_INMEDICA_584325/2021	2021-07-29	EPI_ISL_3710814	UAB_InMedica
hCoV-19/France/IDF-IPP08914/2021	2021-04-06	EPI_ISL_1675053	Hospital
hCoV-19/USA/CA-SEARCH-14965/2021	2021-02-22	EPI_ISL_1816577	EXCITE_Lab
hCoV-19/England/MILK-1CA6FC4/2021	2021-08-25	EPI_ISL_3882784	Lighthouse_Lab_in_Milton_Keynes
hCoV-19/USA/CA-SEARCH-15448/2021	2021-01-13	EPI_ISL_1814213	EXCITE_Lab
hCoV-19/Wales/ALDP-100D9F6/2021	2021-01-13	EPI_ISL_991933	Lighthouse_Lab_in_Alderley_Park
hCoV-19/Germany/HE-RKI-I-148094/2021	2021-05-07	EPI_ISL_2259893	CENTOGENE_Frankfurt_Laboratory
hCoV-19/England/ALDP-115D13A/2021	2021-01-25	EPI_ISL_937772	Lighthouse_Lab_in_Alderley_Park
hCoV-19/Denmark/DCGC-38572/2021	2021-01-18	EPI_ISL_929713	Department_of_Virus_and_Microbiological_Special_Diagnostics
hCoV-19/Japan/PG-79904/2021	2021-07-27	EPI_ISL_3892133	SARS-CoV-2_testing_team
hCoV-19/France/ARA-HCL021115366401/2021	2021-06-22	EPI_ISL_2894048	MIRIALIS_CLUSES_BECHET
hCoV-19/Denmark/DCGC-30085/2020	2020-12-28	EPI_ISL_844132	Department_of_Virus_and_Microbiological_Special_Diagnostics
hCoV-19/England/ALDP-925FC3/2020	2020-06-23	EPI_ISL_551471	Lighthouse_Lab_in_Alderley_Park
hCoV-19/Italy/TAA-IGA-1900569215/2021	2021-04-20	EPI_ISL_1840707	Azienda_Sanitaria_dell'Alto_Adige_Laboratorio_Aziendale_di_Microbiologia_e_Virologia
hCoV-19/Scotland/QEUH-1450AC0/2021	2021-03-22	EPI_ISL_1508287	Lighthouse_Lab_in_Glasgow
hCoV-19/USA/NY-CDC-LC0012057/2021	2021-01-29	EPI_ISL_1038361	Laboratory_Corporation_of_America
hCoV-19/USA/NY-NYCPHL-001490/2020	2020-11-27	EPI_ISL_745419	DOHMH_Crown_Heights
hCoV-19/Germany/un-RKI-I-093134/2021	2021-04-19	EPI_ISL_1727540	Limbach_-_MVZ_Humangenetik_Ulm
hCoV-19/Scotland/QEUH-18028FC/2021	2021-06-29	EPI_ISL_2851308	Lighthouse_Lab_in_Glasgow
hCoV-19/USA/CO-CDC-MMB09250132/2021	2021-06-26	EPI_ISL_3065201	Mako_Medical
hCoV-19/Lithuania/LTU000_NMRVI_94946/2021	2021-04-25	EPI_ISL_2334121	Nacionalinis_maisto_ir_veterinarijos_rizikos_vertinimo_institutas
hCoV-19/Canada/AB-ABPHL-08372/2021	2021-02-27	EPI_ISL_2166664	Alberta_Precision_Labs_(APL)
hCoV-19/Luxembourg/LNS4009709/2020	2020-10-25	EPI_ISL_740402	Laboratoire_national_de_sant\u00e9
hCoV-19/Sweden/20401553P/2021	2021-06-09	EPI_ISL_2794644	Swedish_national_genomic_surveillance_program_of_SARS-CoV-2
hCoV-19/England/ALDP-1AFC046/2021	2021-08-03	EPI_ISL_3377052	Lighthouse_Lab_in_Alderley_Park
hCoV-19/USA/CA-CDC-QDX27169162/2021	2021-07-24	EPI_ISL_3395500	Quest_Diagnostics_Incorporated
hCoV-19/Netherlands/ZH-EMC-2696/2021	2021-05-07	EPI_ISL_2449956	Dutch_COVID-19_response_team
hCoV-19/USA/TX-HMH-MCoV-36449/2020	2020-12-17	EPI_ISL_2206540	Houston_Methodist_Hospital
hCoV-19/USA/TN-CDC-ASC210036615/2021	2021-04-30	EPI_ISL_2148693	Aegis_Sciences_Corporation
hCoV-19/Peru/LIM-INS-2704/2021	2021-06-14	EPI_ISL_3546932	Laboratorio_de_Referencia_Nacional_de_Virus_Respiratorios._Centro_Nacional_de_Salud_Publica._Instituto_Nacional_de_Salud_Peru.
hCoV-19/USA/MA-MGH-00189/2020	2020-03-26	EPI_ISL_460372	Massachusetts_General_Hospital
hCoV-19/Germany/NW-RKI-I-084694/2021	2021-04-08	EPI_ISL_1722039	MVZ_Labor_Krone_GbR
hCoV-19/Singapore/3107/2021	2021-08-04	EPI_ISL_3308113	National_Public_Health_Laboratory
hCoV-19/USA/WI-WSLH-215359/2021	2021-05-24	EPI_ISL_2558549	Wisconsin_State_Laboratory_of_Hygiene_Communicable_Disease_Division
hCoV-19/Turkey/HSGM-D16064/2021	2021-08-19	EPI_ISL_3649776	Ministry_of_Health_Turkey
hCoV-19/Japan/PG-35152/2021	2021-04-09	EPI_ISL_2326610	SARS-CoV-2_testing_team
hCoV-19/England/QEUH-1C2E726/2021	2021-08-19	EPI_ISL_3697661	Lighthouse_Lab_in_Glasgow
hCoV-19/USA/WA-UW-21042927161/2021	2021-04-29	EPI_ISL_2618499	UW_Virology_Lab
hCoV-19/England/ALDP-12BA194/2021	2021-02-15	EPI_ISL_1072075	Lighthouse_Lab_in_Alderley_Park
hCoV-19/Ireland/D-NVRL-ec21IRL66914/2021	2021-03-08	EPI_ISL_1398588	National_Virus_Reference_Laboratory
hCoV-19/USA/MN-MDH-8545/2021	2021-06-12	EPI_ISL_3019990	Mayo_Clinic_&_Mayo_Clinic_Laboratories
hCoV-19/England/BRBR-19EFE2F/2021	2021-07-23	EPI_ISL_3169092	Berkshire_and_Surrey_Pathology_Services_Lighthouse_Laboratory
hCoV-19/Germany/SN-RKI-I-055387/2021	2021-03-15	EPI_ISL_1438968	Bioscientia_Labor_Wermsdorf
hCoV-19/England/NORT-1BBF785/2021	2021-00-00	EPI_ISL_2355710	Northumbria_University_/_South_Tees_Hospitals_NHS_Foundation_Trust_/_North_Cumbria_Integrated_Care_NHS_Foundation_Trust_/_North_Tees_and_Hartlepool_NHS_Foundatio
hCoV-19/USA/TX-CDC-ASC210237128/2021	2021-07-30	EPI_ISL_3848924	Aegis_Sciences_Corporation
hCoV-19/Bulgaria/21BG-EU_002970_Pl27/2021	2021-04-22	EPI_ISL_2621409	National_Center_of_Infectious_and_Parasitic_Diseases
hCoV-19/Denmark/DCGC-8843/2020	2020-10-26	EPI_ISL_625816	Department_of_Virus_and_Microbiological_Special_Diagnostics
hCoV-19/Slovenia/17-056168-CE/2021	2021-05-21	EPI_ISL_2789231	National_Laboratory_for_Health
hCoV-19/Canada/BC-BCCDC-7895/2020	2020-11-08	EPI_ISL_975140	BCCDC_Public_Health_Laboratory
hCoV-19/Spain/CT-BST9925225620/2021	2021-04-09	EPI_ISL_1761282	CAP_DE_L'ESQUIROL
hCoV-19/USA/TX-CDC-FG-022718/2021	2021-04-05	EPI_ISL_1734267	Fulgent_Genetics
hCoV-19/USA/MI-UM-10039221446/2021	2021-04-12	EPI_ISL_1744450	University_of_Michigan_Clinical_Microbiology_Laboratory
hCoV-19/Japan/PG-2142/2020	2020-04-14	EPI_ISL_685747	Pathogen_Genomics_Center
hCoV-19/England/ALDP-152BE85/2021	2021-04-21	EPI_ISL_1806799	Lighthouse_Lab_in_Alderley_Park
hCoV-19/Luxembourg/LNS2444455/2020	2020-10-23	EPI_ISL_740124	Laboratoire_national_de_sant\u00e9
hCoV-19/Spain/CT-HUVH-V630285/2021	2021-06-15	EPI_ISL_2628187	Hospital_Universitari_Vall_d'Hebron_-_Vall_d'Hebron_Institut_de_Recerca
hCoV-19/USA/MN-CDC-STM-000049436/2021	2021-04-02	EPI_ISL_1680102	Helix/Illumina
hCoV-19/Finland/THL-202112376/2021	2021-04-23	EPI_ISL_2508123	Islab
hCoV-19/USA/UT-UPHL-210820086741/2021	2021-08-09	EPI_ISL_3833217	Utah_Public_Health_Laboratory
hCoV-19/USA/WA-UW-21071625267/2021	2021-07-16	EPI_ISL_3090059	UW_Virology_Lab
hCoV-19/Ireland/D-NVRL-M35IRL22405/2021	2021-08-10	EPI_ISL_3848605	National_Virus_Reference_Laboratory
hCoV-19/England/CAMC-11040BD/2021	2021-01-19	EPI_ISL_933282	Lighthouse_Lab_in_Cambridge
hCoV-19/England/QEUH-1C66AED/2021	2021-08-22	EPI_ISL_3764969	Lighthouse_Lab_in_Glasgow
hCoV-19/England/NORT-29A79B/2020	2020-05-03	EPI_ISL_507118	Northumbria_University_/_South_Tees_Hospitals_NHS_Foundation_Trust_/_North_Cumbria_Integrated_Care_NHS_Foundation_Trust_/_North_Tees_and_Hartlepool_NHS_Foundation_
hCoV-19/France/IDF-HMN-21042180022/2021	2021-04-18	EPI_ISL_1821819	GH_A.CHENEVIER-H.MONDOR
hCoV-19/Vietnam/41749/2021	2021-07-00	EPI_ISL_3694357	National_Influenza_Center
hCoV-19/USA/CA-SC-254206/2021	2021-07-20	EPI_ISL_3334012	Santa_Clara_Valley_Medical_Center
hCoV-19/Finland/V11086/2021	2021-05-11	EPI_ISL_3014676	Department_of_Virology_and_Immunology
hCoV-19/USA/UT-UPHL-2105849907/2021	2021-04-01	EPI_ISL_2292792	Utah_Public_Health_Laboratory
hCoV-19/USA/KS-CDC-2-4449463/2021	2021-05-20	EPI_ISL_3355018	KS_Health_and_Environmental_Laboratories
hCoV-19/England/MILK-1AEF8E4/2021	2021-08-04	EPI_ISL_3362228	Lighthouse_Lab_in_Milton_Keynes
hCoV-19/USA/CT-Yale-5966/2021	2021-07-03	EPI_ISL_2960106	Yale_Pathology_Lab
hCoV-19/Finland/9883/2021	2021-07-08	EPI_ISL_3135250	Department_of_Virology_and_Immunology
hCoV-19/Japan/PG-8055/2020	2020-08-28	EPI_ISL_687156	Pathogen_Genomics_Center
hCoV-19/USA/CA-CDC-STM-000025579/2021	2021-02-28	EPI_ISL_1270708	Helix/Illumina
hCoV-19/Canada/ON-PHL-21-05015-v2/2021	2021-02-00	EPI_ISL_1742907	Public_Health_Ontario_Laboratory
hCoV-19/Australia/NSW-RPAH-1119/2021	2021-07-31	EPI_ISL_3693259	New_South_Wales_Health_Pathology_Royal_Prince_Alfred_Hospital
hCoV-19/England/ALDP-1657423/2021	2021-06-05	EPI_ISL_2567808	Lighthouse_Lab_in_Alderley_Park
hCoV-19/Scotland/QEUH-12E6FB3/2021	2021-02-21	EPI_ISL_1122999	Lighthouse_Lab_in_Glasgow
hCoV-19/Ireland/G-NVRL-ec85IRL45567/2021	2021-02-09	EPI_ISL_1196629	National_Virus_Reference_Laboratory
hCoV-19/Germany/BE-RKI-I-024997/2021	2021-02-03	EPI_ISL_1155171	MDI_Limbach_Berlin_GmbH
hCoV-19/Japan/PG-35103/2021	2021-04-09	EPI_ISL_2326574	SARS-CoV-2_testing_team
hCoV-19/South_Korea/KDCA5390/2021	2021-06-15	EPI_ISL_2754809	Division_of_Emerging_Infectious_Diseases
hCoV-19/USA/FL-Shands-VTM-1239/2021	2021-01-00	EPI_ISL_2990414	UF_Health_Shands_Hospital_-_Core_Laboratory
hCoV-19/Japan/PG-37457/2021	2021-04-09	EPI_ISL_2325747	Pathogen_Genomics_Center
hCoV-19/Brazil/RN-FIOCRUZ-39843/2021	2021-07-10	EPI_ISL_3235269	Laboratorio_Central_de_Saude_Publica_do_Estado_do_Rio_Grande_do_Norte_(LACEN/RN)
hCoV-19/Canada/QC-1nIUH-5524192079/2020	2020-11-23	EPI_ISL_2822267	Laboratoire_de_sant\u00e9_publique_du_Qu\u00e9bec
hCoV-19/USA/CA-CDC-FG-006190/2021	2021-03-08	EPI_ISL_1458762	Fulgent_Genetics
hCoV-19/Sweden/SE00163421/2021	2021-01-18	EPI_ISL_1192569	Swedish_national_genomic_surveillance_program_of_SARS-CoV-2
hCoV-19/Norway/0960/2021	2021-01-21	EPI_ISL_1317714	Norwegian_Institute_of_Public_Health
hCoV-19/England/ALDP-12D991F/2021	2021-02-17	EPI_ISL_1083370	Lighthouse_Lab_in_Alderley_Park
hCoV-19/USA/MA-UMASSMED-P006D08/2021	2021-03-22	EPI_ISL_3410630	UMass_Memorial_Medical_Center
hCoV-19/England/RAND-13FD63B/2021	2021-03-05	EPI_ISL_1374233	Randox_Laboratories
hCoV-19/Norway/08500/2021	2021-03-26	EPI_ISL_1819819	Ostfold_Hospital_Trust_-_Kalnes
hCoV-19/USA/MN-CDC-IBX908020211987/2021	2021-03-23	EPI_ISL_1702368	Infinity_Biologix
hCoV-19/USA/TX-HMH-MCoV-27742/2021	2021-02-13	EPI_ISL_1237524	Houston_Methodist_Hospital
hCoV-19/England/MILK-849DDF/2020	2020-07-15	EPI_ISL_557270	Lighthouse_Lab_in_Milton_Keynes
hCoV-19/England/HSLL-1916399/2021	2021-07-13	EPI_ISL_3043761	Health_Services_Laboratories
hCoV-19/Italy/CAM-CRGS-32/2020	2020-03-19	EPI_ISL_876998	1.AO_Universitaria_'S._Giovanni_di_Dio_e_Ruggi_D'Aragona
hCoV-19/USA/FL-CDC-ASC210182958/2021	2021-08-05	EPI_ISL_3752294	Aegis_Sciences_Corporation
hCoV-19/England/MILK-1B21830/2021	2021-08-07	EPI_ISL_3445928	Lighthouse_Lab_in_Milton_Keynes
hCoV-19/Denmark/DCGC-165272/2021	2021-08-30	EPI_ISL_3916679	Department_of_Bacteria
hCoV-19/Brazil/AM-FIOCRUZ-20843227TBH/2020	2020-12-21	EPI_ISL_2777376	Laboratorio_de_Ecologia_de_Doencas_Transmissiveis_na_Amazonia
hCoV-19/Germany/RP-RKI-I-140267/2021	2021-05-05	EPI_ISL_2124400	SYNLAB_MVZ_Trier
hCoV-19/India/TG-CCMB-AV417/2020	2020-11-10	EPI_ISL_1380267	CSIR-Centre_for_Cellular_and_Molecular_Biology
hCoV-19/USA/CA-CDC-FG-047470/2021	2021-07-22	EPI_ISL_3212502	Fulgent_Genetics
hCoV-19/Denmark/DCGC-84687/2021	2021-01-11	EPI_ISL_1893997	Department_of_Virus_and_Microbiological_Special_Diagnostics
hCoV-19/Canada/QC-1nKGZ-Q8031260/2020	2020-04-03	EPI_ISL_2970878	Laboratoire_de_sant\u00e9_publique_du_Qu\u00e9bec
hCoV-19/USA/NY-CDC-LC0020656/2021	2021-02-23	EPI_ISL_1222067	Laboratory_Corporation_of_America
hCoV-19/USA/IL-CDC-ASC210046056/2021	2021-04-03	EPI_ISL_1690094	Aegis_Sciences_Corporation
hCoV-19/England/PLYM-1AAD5AF/2021	2021-08-02	EPI_ISL_3309545	Lighthouse_Laboratory_Plymouth
hCoV-19/Algeria/G41498-8846/2020	2020-06-29	EPI_ISL_766861	NIC_Viral_Respiratory_Unit_-_Institut_Pasteur_of_Algeria
hCoV-19/Ireland/G-NVRL-t21IRL71711/2021	2021-03-12	EPI_ISL_1622972	National_Virus_Reference_Laboratory
hCoV-19/Germany/NW-RKI-I-173417/2021	2021-05-31	EPI_ISL_2472543	Labor_Dr._Wisplinghoff_-_K\u00f6ln
hCoV-19/France/PAC-HCL021126533501/2021	2021-07-06	EPI_ISL_3130425	BIOLITTORAL_BIOGROUP_PLATEAU_TECH
hCoV-19/Japan/PG-12831/2020	2020-11-30	EPI_ISL_897245	Pathogen_Genomics_Center
hCoV-19/USA/VA-CDC-LC0157972/2021	2021-08-03	EPI_ISL_3606257	Laboratory_Corporation_of_America
hCoV-19/Denmark/DCGC-56580/2021	2021-04-19	EPI_ISL_1865080	Department_of_Virus_and_Microbiological_Special_Diagnostics
hCoV-19/England/ALDP-CB501D/2020	2020-12-18	EPI_ISL_761888	Lighthouse_Lab_in_Alderley_Park
hCoV-19/Denmark/DCGC-61875/2021	2021-03-15	EPI_ISL_1870446	Department_of_Clinical_Microbiology
hCoV-19/England/ALDP-143A07F/2021	2021-03-18	EPI_ISL_1412223	Lighthouse_Lab_in_Alderley_Park
hCoV-19/Denmark/DCGC-94992/2021	2021-05-03	EPI_ISL_2174839	Department_of_Virus_and_Microbiological_Special_Diagnostics
hCoV-19/USA/CA-CDPH-2000026819/2021	2021-01-15	EPI_ISL_3243716	CDPH_VBL
hCoV-19/Canada/QC-L00363181001/2021	2021-06-27	EPI_ISL_3459047	Laboratoire_de_sant\u00e9_publique_du_Qu\u00e9bec
hCoV-19/England/PLYM-1AA4881/2021	2021-08-01	EPI_ISL_3380739	Lighthouse_Laboratory_Plymouth
hCoV-19/Ireland/DL-NVRL-M34IRL35366/2021	2021-07-28	EPI_ISL_3672028	National_Virus_Reference_Laboratory
hCoV-19/Italy/CAM-TIGEM-8/2020	2020-10-26	EPI_ISL_736797	Istituto_Zooprofilattico_Sperimentale_del_Mezzogiorno
hCoV-19/Germany/HH-RKI-I-039743/2021	2021-03-07	EPI_ISL_1286104	Labor_Dr._Heidrich_&_Kollegen_MVZ_GmbH_Hamburg
hCoV-19/Denmark/DCGC-154980/2021	2021-08-16	EPI_ISL_3532260	Department_of_Bacteria
hCoV-19/USA/TX-HMH-MCoV-18257/2020	2020-11-16	EPI_ISL_784605	Houston_Methodist_Hospital
hCoV-19/Ireland/D-NVRL-M32IRL39496/2021	2021-06-27	EPI_ISL_3030763	National_Virus_Reference_Laboratory
hCoV-19/England/BRBR-184B5B4/2021	2021-07-02	EPI_ISL_2916047	Berkshire_and_Surrey_Pathology_Services_Lighthouse_Laboratory
hCoV-19/England/MILK-183AFE7/2021	2021-07-02	EPI_ISL_2914641	Lighthouse_Lab_in_Milton_Keynes
hCoV-19/Wales/PHWC-PYOJMG/2021	2021-07-09	EPI_ISL_3004443	Originating_lab
hCoV-19/Iceland/240/2020	2020-03-17	EPI_ISL_417568	The_National_University_Hospital_of_Iceland
hCoV-19/USA/CO-CDC-ASC210053246/2021	2021-04-09	EPI_ISL_1838263	Aegis_Sciences_Corporation
hCoV-19/Lithuania/S21G200/2021	2021-07-15	EPI_ISL_3340072	Vie\u0161oji_\u012fstaiga_Vilniaus_universiteto_ligonin\u0117_Santaros_klinikos
hCoV-19/England/PHEC-304115/2021	2021-00-00	EPI_ISL_2740647	Respiratory_Virus_Unit
hCoV-19/Denmark/DCGC-53777/2021	2021-03-15	EPI_ISL_1861974	Department_of_Virus_and_Microbiological_Special_Diagnostics
hCoV-19/England/QEUH-130A783/2021	2021-02-22	EPI_ISL_1334084	Lighthouse_Lab_in_Glasgow
hCoV-19/Spain/CN-ISCIII-213106/2021	2021-03-24	EPI_ISL_2150645	HOSPITAL_UNIVERSITARIO_INSULAR_DE_GRAN_CANARIA
hCoV-19/USA/CA-CDC-FG-008027/2021	2021-03-10	EPI_ISL_1460443	Fulgent_Genetics
hCoV-19/Switzerland/GE-DIA-161341564301/2021	2021-07-14	EPI_ISL_3049107	Dianalabs_SA
hCoV-19/USA/NY-CDC-ASC210061233/2021	2021-05-10	EPI_ISL_2180907	Aegis_Sciences_Corporation
hCoV-19/Sweden/2977636790/2021	2021-03-17	EPI_ISL_1898942	Swedish_national_genomic_surveillance_program_of_SARS-CoV-2
hCoV-19/England/MILK-EC26EC/2021	2021-01-03	EPI_ISL_836123	Lighthouse_Lab_in_Milton_Keynes
hCoV-19/Germany/BY-RKI-I-074723/2021	2021-03-19	EPI_ISL_1640897	Bayerisches_Landesamt_f\u00c3\u00bcr_Gesundheit_und_Lebensmittelsicherheit_(LGL)
hCoV-19/USA/FL-CDC-ASC210156764/2021	2021-07-15	EPI_ISL_3322098	Aegis_Sciences_Corporation
hCoV-19/USA/MD-CDC-ASC210205582/2021	2021-07-31	EPI_ISL_3852708	Aegis_Sciences_Corporation
hCoV-19/USA/TN-CDC-LC0029752/2021	2021-03-19	EPI_ISL_1462789	Laboratory_Corporation_of_America
hCoV-19/Scotland/QEUH-15CF20F/2021	2021-05-26	EPI_ISL_2407389	Lighthouse_Lab_in_Glasgow
hCoV-19/England/ALDP-A5207E/2020	2020-10-07	EPI_ISL_597912	Lighthouse_Lab_in_Alderley_Park
hCoV-19/Russia/SPE-RII-MH16360S/2021	2021-04-23	EPI_ISL_2245736	City_Hospital_No_40
hCoV-19/Spain/IB-IBV-99016814/2021	2021-01-15	EPI_ISL_959468	Servicio_de_Microbiolog\u00eda
hCoV-19/England/MILK-1802E18/2021	2021-06-29	EPI_ISL_2847988	Lighthouse_Lab_in_Milton_Keynes
hCoV-19/USA/CT-CDC-LC0049938/2021	2021-04-20	EPI_ISL_1926598	Laboratory_Corporation_of_America
hCoV-19/Canada/ON-PHL-21-09319/2021	2021-03-00	EPI_ISL_1743223	Public_Health_Ontario_Laboratory
hCoV-19/Poland/76144/2020	2020-11-00	EPI_ISL_732842	genXone_SA
hCoV-19/USA/UT-UPHL-210823493065/2021	2021-08-07	EPI_ISL_3707050	Utah_Public_Health_Laboratory
hCoV-19/Canada/QC-1nIEOQ-S7248585/2020	2020-11-24	EPI_ISL_2386009	Laboratoire_de_sant\u00e9_publique_du_Qu\u00e9bec
hCoV-19/Mexico/TAB-InDRE_FB16173_S2673/2021	2021-05-20	EPI_ISL_2495979	LESP_Tabasco
hCoV-19/Belgium/ULG-10127/2020	2020-04-07	EPI_ISL_427373	Department_of_Clinical_Microbiology
hCoV-19/Turkey/HSGM-C8555/2021	2021-07-29	EPI_ISL_3537870	Ministry_of_Health_Turkey
hCoV-19/USA/TX-HMH-MCoV-17293/2020	2020-11-08	EPI_ISL_1203004	Houston_Methodist_Hospital
hCoV-19/Turkey/HSGM-D25590/2021	2021-08-21	EPI_ISL_3688966	Ministry_of_Health_Turkey
hCoV-19/Switzerland/GE-HUG-35000519/2021	2021-08-09	EPI_ISL_3546003	University_Hospitals_of_Geneva
hCoV-19/USA/WY-WPHL-20139128/2020	2020-11-16	EPI_ISL_1662612	Wyoming_Public_Health_Laboratory
hCoV-19/England/PHEC-Q303Q213/2021	2021-05-15	EPI_ISL_3291237	Respiratory_Virus_Unit
hCoV-19/England/PHEC-15B7B5/2021	2021-00-00	EPI_ISL_2737555	Respiratory_Virus_Unit
hCoV-19/USA/AZ-CDC-LC0097490/2021	2021-07-05	EPI_ISL_3113496	Laboratory_Corporation_of_America
hCoV-19/Denmark/DCGC-38648/2020	2020-11-30	EPI_ISL_929790	Department_of_Virus_and_Microbiological_Special_Diagnostics
hCoV-19/Germany/BW-RKI-I-189416/2021	2021-07-14	EPI_ISL_3120851	Bioscientia_MVZ_Labor_Karlsruhe_GmbH
hCoV-19/Luxembourg/LNS6663619/2021	2021-04-21	EPI_ISL_1918158	Laboratoire_national_de_sante
hCoV-19/England/ALDP-1BBE7FF/2021	2021-08-13	EPI_ISL_3641095	Lighthouse_Lab_in_Alderley_Park
hCoV-19/England/QEUH-1A99227/2021	2021-07-30	EPI_ISL_3312236	Lighthouse_Lab_in_Glasgow
hCoV-19/USA/LA-BIE-LSUH001333/2021	2021-07-15	EPI_ISL_3088886	Ochsner_Health
hCoV-19/Scotland/QEUH-1597437/2021	2021-05-18	EPI_ISL_2275573	Lighthouse_Lab_in_Glasgow
hCoV-19/England/QEUH-B9F742/2020	2020-11-18	EPI_ISL_721039	Lighthouse_Lab_in_Glasgow
hCoV-19/USA/PA-CDC-LC0051674/2021	2021-04-24	EPI_ISL_1929289	Laboratory_Corporation_of_America
hCoV-19/USA/CA-CDPH-500000624/2021	2021-07-07	EPI_ISL_3695691	CDPH_VBL
hCoV-19/Sweden/8957713533/2021	2021-04-28	EPI_ISL_2793006	Swedish_national_genomic_surveillance_program_of_SARS-CoV-2
hCoV-19/USA/SC-CDC-LC0066982/2021	2021-05-30	EPI_ISL_2481475	Laboratory_Corporation_of_America
hCoV-19/England/PLYM-161AF58/2021	2021-06-04	EPI_ISL_2515716	Lighthouse_Laboratory_Plymouth
hCoV-19/USA/CA-SEARCH-14735/2021	2021-02-15	EPI_ISL_1811840	EXCITE_Lab
hCoV-19/England/PHWC-PY1DJC/2021	2021-07-04	EPI_ISL_3081634	Originating_lab
hCoV-19/Sweden/2A402868521/2021	2021-06-14	EPI_ISL_2793329	Swedish_national_genomic_surveillance_program_of_SARS-CoV-2
hCoV-19/USA/CA-UCSC-850/2020	2020-10-06	EPI_ISL_2179260	UCSC_Genomics_Institute
hCoV-19/Norway/0292/2021	2021-01-07	EPI_ISL_1251515	University_Hospital_of_Northern_Norway
hCoV-19/USA/CA-SEARCH-10865/2021	2021-01-24	EPI_ISL_1815974	EXCITE_Lab
hCoV-19/England/PLYM-174431C/2021	2021-06-18	EPI_ISL_2704063	Lighthouse_Laboratory_Plymouth
hCoV-19/England/MILK-17EDB59/2021	2021-06-28	EPI_ISL_2830483	Lighthouse_Lab_in_Milton_Keynes
hCoV-19/USA/TX-HMH-4787/2020	2020-06-22	EPI_ISL_544329	Houston_Methodist_Hospital
hCoV-19/Finland/5708/2021	2021-03-29	EPI_ISL_2258777	Department_of_Virology_and_Immunology
hCoV-19/Sweden/3938329012/2021	2021-02-02	EPI_ISL_1618974	Swedish_national_genomic_surveillance_program_of_SARS-CoV-2
hCoV-19/Denmark/DCGC-122384/2021	2021-06-26	EPI_ISL_2784645	Department_of_Bacteria
hCoV-19/Germany/un-RKI-I-102703/2021	2021-04-16	EPI_ISL_1847994	SYNLAB_Jena_Oncoscreen
hCoV-19/Wales/PHWC-4D51FE/2021	2021-02-04	EPI_ISL_1179187	Originating_lab
hCoV-19/England/MILK-1283158/2021	2021-02-09	EPI_ISL_1045468	Lighthouse_Lab_in_Milton_Keynes
hCoV-19/Latvia/1424/2021	2021-03-07	EPI_ISL_1613225	LIC
hCoV-19/USA/FL-CDC-ASC210007601/2021	2021-03-14	EPI_ISL_1561431	Aegis_Sciences_Corporation
hCoV-19/Japan/PG-84198/2021	2021-07-28	EPI_ISL_3896853	SARS-CoV-2_testing_team
hCoV-19/France/ARA-HCL021030015901/2021	2021-02-02	EPI_ISL_1220258	BIOMNIS_LYON
hCoV-19/Brazil/RJ-LNN00807/2021	2021-04-09	EPI_ISL_2101643	Unidade_de_apoio_ao_diagn\u00f3stico_da_COVID_\u2013_UNADIG
hCoV-19/England/LIVE-DCEE61/2020	2020-12-14	EPI_ISL_838508	Liverpool_Clinical_Laboratories
hCoV-19/Denmark/DCGC-76319/2021	2021-03-01	EPI_ISL_1884890	Department_of_Virus_and_Microbiological_Special_Diagnostics
hCoV-19/Northern_Ireland/RAND-1AE367D/2021	2021-07-29	EPI_ISL_3381430	Randox_Laboratories
hCoV-19/England/QEUH-1B3FC51/2021	2021-08-08	EPI_ISL_3441630	Lighthouse_Lab_in_Glasgow
hCoV-19/England/CAMC-1507C85/2021	2021-04-14	EPI_ISL_1698429	Lighthouse_Lab_in_Cambridge
hCoV-19/USA/TX-CDC-QDX25164439/2021	2021-05-20	EPI_ISL_2439393	Quest_Diagnostics_Incorporated
hCoV-19/Denmark/DCGC-78675/2021	2021-03-29	EPI_ISL_1887316	Department_of_Virus_and_Microbiological_Special_Diagnostics
hCoV-19/Australia/NSW-SAVID-3256/2020	2020-03-20	EPI_ISL_3568147	Area_of_Virology
hCoV-19/Denmark/DCGC-102786/2021	2021-05-17	EPI_ISL_2300275	Department_of_Virus_and_Microbiological_Special_Diagnostics
hCoV-19/England/CAMB-1B7B33/2020	2020-10-22	EPI_ISL_638361	Department_of_Pathology
hCoV-19/USA/NY-Wadsworth-21062210-01/2021	2021-05-26	EPI_ISL_2627147	MONTEFIORE_MEDICAL_CENTER_LABORATORIES
hCoV-19/Denmark/DCGC-42939/2021	2021-02-08	EPI_ISL_1023217	Department_of_Virus_and_Microbiological_Special_Diagnostics
hCoV-19/England/BRIS-12A658/2020	2020-05-01	EPI_ISL_458321	PHE_South_West_Regional_Laboratory
hCoV-19/USA/CO-CDPHE-2100541318/2021	2021-03-02	EPI_ISL_1234314	Colorado_Department_of_Public_Health_and_Environment
hCoV-19/England/ALDP-B624C9/2020	2020-11-08	EPI_ISL_656558	Lighthouse_Lab_in_Alderley_Park
hCoV-19/England/MILK-1A9FAA1/2021	2021-08-01	EPI_ISL_3314073	Lighthouse_Lab_in_Milton_Keynes
hCoV-19/USA/NY-PRL-2021_03_02_00L14/2021	2021-02-28	EPI_ISL_1172913	Pandemic_Response_Lab_-_NYC
hCoV-19/Germany/NW-HHU-6740/2021	2021-05-07	EPI_ISL_2381465	Center_of_Medical_Microbiology
hCoV-19/England/SHEF-10D85E1/2020	2020-12-02	EPI_ISL_706990	Virology_Department
hCoV-19/USA/WA-S683/2020	2020-04-07	EPI_ISL_449853	Washington_State_Department_of_Health
hCoV-19/Sweden/20480357S/2021	2021-06-23	EPI_ISL_3795329	Swedish_national_genomic_surveillance_program_of_SARS-CoV-2
hCoV-19/Wales/PHWC-485F6C/2020	2020-10-25	EPI_ISL_628295	Wales_Specialist_Virology_Centre_Sequencing_lab
hCoV-19/USA/CA-CDC-FG-047116/2021	2021-07-22	EPI_ISL_3212138	Fulgent_Genetics
hCoV-19/USA/TX-CDC-LC0144850/2021	2021-07-19	EPI_ISL_3518805	Laboratory_Corporation_of_America
hCoV-19/USA/MN-CDC-ASC210035539/2021	2021-04-28	EPI_ISL_2042852	Aegis_Sciences_Corporation
hCoV-19/USA/TX-CDC-FG-043579/2021	2021-07-17	EPI_ISL_3209572	Fulgent_Genetics
hCoV-19/England/MILK-13D8C07/2021	2021-03-11	EPI_ISL_1329422	Lighthouse_Lab_in_Milton_Keynes
hCoV-19/USA/CO-CDC-2-3925281/2021	2021-02-02	EPI_ISL_1226211	\CO_Dept._of_Public_Health_and_Environment
hCoV-19/Germany/HB-RKI-I-142053/2021	2021-05-03	EPI_ISL_2125965	Labor_Dr._Schumacher_MVZ
hCoV-19/Iceland/1538/2020	2020-04-05	EPI_ISL_1586645	The_National_University_Hospital_of_Iceland
hCoV-19/United_Arab_Emirates/skmc-3780553/2020	2020-09-17	EPI_ISL_582676	Sheikh_Khalifa_Medical_City
hCoV-19/USA/NJ-CDC-ASC210014569/2021	2021-03-21	EPI_ISL_1551105	Aegis_Sciences_Corporation
hCoV-19/India/MH-NCDC-150938/2021	2021-02-17	EPI_ISL_2460448	National_Centre_for_Disease_Control_(NCDC)_Biotechnology_Division
hCoV-19/USA/WI-WSLH-213481/2021	2021-04-02	EPI_ISL_1794356	Wisconsin_State_Laboratory_of_Hygiene_Communicable_Disease_Division
hCoV-19/Finland/THL-202109012/2021	2021-03-05	EPI_ISL_2506087	TYKS
hCoV-19/England/CAMC-13EEB7A/2021	2021-03-14	EPI_ISL_1376984	Lighthouse_Lab_in_Cambridge
hCoV-19/Netherlands/NH-RIVM-44935/2021	2021-07-11	EPI_ISL_3137007	Dutch_COVID-19_response_team
hCoV-19/Wales/PHWC-4A6949/2020	2020-12-17	EPI_ISL_764001	Wales_Specialist_Virology_Centre_Sequencing_lab
hCoV-19/USA/FL-CDC-ASC210071532/2021	2021-04-15	EPI_ISL_1999958	Aegis_Sciences_Corporation
hCoV-19/Sweden/10057764/2021	2021-04-16	EPI_ISL_3785450	Swedish_national_genomic_surveillance_program_of_SARS-CoV-2
hCoV-19/Switzerland/VS-ETHZ-320205/2020	2020-10-10	EPI_ISL_737829	Viollier_AG
hCoV-19/Germany/NW-RKI-I-134459/2021	2021-04-30	EPI_ISL_2116657	SYNLAB_MVZ_Leverkusen
hCoV-19/Singapore/1344/2021	2021-05-27	EPI_ISL_2508999	National_Public_Health_Laboratory
hCoV-19/Poland/NIPH-NIH_ECDC-1181/2021	2021-03-03	EPI_ISL_1394003	Laboratorium_INNGEN
hCoV-19/England/QEUH-12B83DC/2021	2021-02-16	EPI_ISL_1069769	Lighthouse_Lab_in_Glasgow
hCoV-19/Ireland/WH-NVRL-S21IRL22946/2021	2021-06-28	EPI_ISL_2932040	National_Virus_Reference_Laboratory
hCoV-19/Sweden/20584585P/2021	2021-08-10	EPI_ISL_3787419	Swedish_national_genomic_surveillance_program_of_SARS-CoV-2
hCoV-19/USA/MN-CDC-IBX284777244458/2021	2021-04-21	EPI_ISL_2087385	Infinity_Biologix
hCoV-19/USA/MD-CDC-ASC210034322/2021	2021-04-25	EPI_ISL_2039660	Aegis_Sciences_Corporation
hCoV-19/USA/MO-CDC-LC0093386/2021	2021-07-02	EPI_ISL_3111295	Laboratory_Corporation_of_America
hCoV-19/England/210291749/2021	2021-01-17	EPI_ISL_862260	Respiratory_Virus_Unit
hCoV-19/Turkey/HSGM-D5757/2021	2021-08-16	EPI_ISL_3554909	Ministry_of_Health_Turkey
hCoV-19/Belgium/rega-5177/2021	2021-01-26	EPI_ISL_1382876	KU_Leuven
hCoV-19/Scotland/CVR3350/2020	2020-05-07	EPI_ISL_456784	West_of_Scotland_Specialist_Virology_Centre
hCoV-19/USA/NY-PRL-2021_0803_00C15/2021	2021-07-29	EPI_ISL_3331566	Pandemic_Response_Lab_-_NYC
hCoV-19/USA/TX-HMH-MCoV-16292/2020	2020-10-30	EPI_ISL_785976	Houston_Methodist_Hospital
hCoV-19/England/MILK-1512D66/2021	2021-04-17	EPI_ISL_1719063	Lighthouse_Lab_in_Milton_Keynes
hCoV-19/Scotland/EDB9322/2020	2020-11-06	EPI_ISL_652056	Virology_Department
hCoV-19/Sweden/3562211890/2020	2020-12-24	EPI_ISL_1617615	Swedish_national_genomic_surveillance_program_of_SARS-CoV-2
hCoV-19/South_Korea/KDCA7392/2021	2021-07-22	EPI_ISL_3369233	Division_of_Emerging_Infectious_Diseases
hCoV-19/USA/UT-UPHL-02827/2020	2020-04-26	EPI_ISL_575087	Utah_Public_Health_Laboratory
hCoV-19/USA/TX-CDC-QDX26763938/2021	2021-07-12	EPI_ISL_3213989	Quest_Diagnostics_Incorporated
hCoV-19/England/BRBR-183A679/2021	2021-07-02	EPI_ISL_2914899	Berkshire_and_Surrey_Pathology_Services_Lighthouse_Laboratory
hCoV-19/Italy/LAZ-IFO-07143174/2021	2021-07-14	EPI_ISL_3068478	IRCCS_San_Gallicano_Dermatological_Institute
hCoV-19/USA/GA-CDC-STM-000008449/2021	2021-01-31	EPI_ISL_1016624	Helix/Illumina
hCoV-19/USA/CA-UCSC-306/2020	2020-11-18	EPI_ISL_1469903	UCSC_Genomics_Institute
hCoV-19/England/ALDP-14F3397/2021	2021-04-10	EPI_ISL_1699882	Lighthouse_Lab_in_Alderley_Park
hCoV-19/France/ARA-HCL021049083701/2021	2021-01-20	EPI_ISL_1418220	LAM_GEN-BIO_GRAVANCHES
hCoV-19/Germany/BY-RKI-I-0389/2021	2021-01-04	EPI_ISL_1048320	Limbach_-_MVZ_Labor_Dr._Limbach_&_Kollegen
hCoV-19/England/BRIS-12B815/2020	2020-05-19	EPI_ISL_487526	PHE_South_West_Regional_Laboratory
hCoV-19/England/ALDP-16100E6/2021	2021-06-01	EPI_ISL_2469052	Lighthouse_Lab_in_Alderley_Park
hCoV-19/Denmark/DCGC-4411/2020	2020-09-21	EPI_ISL_621832	Department_of_Virus_and_Microbiological_Special_Diagnostics
hCoV-19/Belgium/ULG-15233/2021	2021-04-28	EPI_ISL_2003335	Department_of_Clinical_Microbiology
hCoV-19/USA/TX-CDC-QDX22287804/2021	2021-02-16	EPI_ISL_1220800	Quest_Diagnostics_Incorporated
hCoV-19/Denmark/DCGC-36958/2021	2021-01-18	EPI_ISL_928099	Department_of_Virus_and_Microbiological_Special_Diagnostics
hCoV-19/Japan/PG-68453/2021	2021-07-03	EPI_ISL_3191305	Chiba_Prefectural_Institute_of_Public_Health
hCoV-19/USA/CA-CZB-31508/2021	2021-04-23	EPI_ISL_2341580	CA_DPH_Viral_and_Rickettsial_Disease_Laboratory
hCoV-19/Turkey/HSGM-C12605/2021	2021-08-18	EPI_ISL_3590285	Ministry_of_Health_Turkey
hCoV-19/Nanchang/JX155/2020	2020-01-29	EPI_ISL_421262	Jiangxi_Province_Center_for_Disease_Control_and_Prevention
hCoV-19/Spain/MD-IBV-003701/2020	2020-04-02	EPI_ISL_467211	Hospital_General_Universitario_Gregorio_Mara\u00f1\u00f3n
hCoV-19/USA/IL-CDC-LC0061208/2021	2021-05-11	EPI_ISL_2306062	Laboratory_Corporation_of_America
hCoV-19/England/MILK-18910DC/2021	2021-07-05	EPI_ISL_2909247	Lighthouse_Lab_in_Milton_Keynes
hCoV-19/USA/NY-PRL-2021_0406_00O20/2021	2021-04-05	EPI_ISL_1542430	Pandemic_Response_Lab_-_NYC
hCoV-19/France/ARA-HCL021061572901/2021	2021-03-30	EPI_ISL_1623259	SELARL_MIRIALIS_CLUSES
hCoV-19/Scotland/QEUH-9600F6/2020	2020-08-06	EPI_ISL_531873	NHSGGC_West_of_Scotland_Specialist_Virology_Centre_/_MRC-University_of_Glasgow_Centre_for_Virus_Research
hCoV-19/USA/IL-CDC-QDX24564272/2021	2021-05-02	EPI_ISL_2268321	Quest_Diagnostics_Incorporated
hCoV-19/Canada/AB-92656/2020	2020-04-15	EPI_ISL_806508	Alberta_Precision_Labs_(APL)
hCoV-19/Germany/RP-RKI-I-084213/2021	2021-04-07	EPI_ISL_1721614	LabKom_-_Labor_Mainz_MVZ_GmbH
hCoV-19/USA/MA-NEIDL-01074/2021	2021-08-02	EPI_ISL_3549714	Boston_University_CTL
hCoV-19/Turkey/HSGM-D18140/2021	2021-08-19	EPI_ISL_3611560	Ministry_of_Health_Turkey
hCoV-19/USA/WA-UW-2021040753872/2021	2021-04-07	EPI_ISL_1680308	UW_Virology_Lab
hCoV-19/USA/MN-MDH-1010/2020	2020-04-30	EPI_ISL_462855	Minnesota_Department_of_Health
hCoV-19/England/PLYM-17A5294/2021	2021-06-24	EPI_ISL_2766480	Lighthouse_Laboratory_Plymouth
hCoV-19/USA/WA-OHSU-1345/2020	2020-07-14	EPI_ISL_509186	OHSU_Lab_Services_Molecular_Microbiology_Lab
hCoV-19/Aruba/-RIVM-52681/2021	2021-08-11	EPI_ISL_3733729	Dutch_COVID-19_response_team
hCoV-19/Japan/PG-85860/2021	2021-07-07	EPI_ISL_3875141	Fukuoka_Institute_of_Health_and_Environmental_Sciences
hCoV-19/USA/CA-CDPH-3000047788/2021	2021-04-30	EPI_ISL_2922137	CDPH_VBL
hCoV-19/Japan/PG-52415/2021	2021-05-25	EPI_ISL_2765316	SARS-CoV-2_testing_team
hCoV-19/Brazil/SP-IB-102826/2021	2021-04-26	EPI_ISL_2362246	CENTRO_DE_SAUDE_DR_JOAO_JOAQUIM_FERREIRA_CRISTAIS_PAULISTA
hCoV-19/Italy/TAA-1900625817/2021	2021-07-12	EPI_ISL_3387432	Azienda_Sanitaria_dell'Alto_Adige_-_Laboratorio_Aziendale_di_Microbiologia_e_Virologia
hCoV-19/Canada/ON-PHL-21-18305/2021	2021-05-00	EPI_ISL_2547800	Public_Health_Ontario_Laboratory
hCoV-19/France/PAC-IHU-8495_Illu1/2021	2021-04-00	EPI_ISL_2286692	MEPHI
hCoV-19/Switzerland/SH-ETHZ-470937/2021	2021-01-26	EPI_ISL_1003737	Viollier_AG
hCoV-19/Malaysia/4970/2021	2021-04-20	EPI_ISL_3246384	Department_of_Medical_Microbiology
hCoV-19/USA/MD-IGS-52110203351A/2021	2021-04-12	EPI_ISL_3060265	Maryland_Genomics
hCoV-19/Australia/VIC6421/2020	2020-07-22	EPI_ISL_521212	Microbiological_Diagnostic_Unit_-_Public_Health_Laboratory_(MDU-PHL)
hCoV-19/Wales/MILK-12069CE/2021	2021-02-01	EPI_ISL_1012671	Lighthouse_Lab_in_Milton_Keynes
hCoV-19/Germany/RP-RKI-I-099351/2021	2021-04-20	EPI_ISL_1845161	SYNLAB_MVZ_Trier
hCoV-19/England/CAMC-145B5E2/2021	2021-03-21	EPI_ISL_1473628	Lighthouse_Lab_in_Cambridge
hCoV-19/Sweden/10058570/2021	2021-04-19	EPI_ISL_2032842	Swedish_national_genomic_surveillance_program_of_SARS-CoV-2
hCoV-19/England/CAMC-B77ACF/2020	2020-11-12	EPI_ISL_783448	Lighthouse_Lab_in_Cambridge
hCoV-19/Spain/MD-IBV-99023334/2021	2021-02-11	EPI_ISL_1272570	Hospital_Universitario_12_de_Octubre
hCoV-19/USA/VA-DCLS-1056/2020	2020-06-10	EPI_ISL_528664	Virginia_Division_of_Consolidated_Laboratory_Services_(DCLS)
hCoV-19/Brazil/GO-LACEN-475/2021	2021-08-02	EPI_ISL_3841291	LACEN
hCoV-19/USA/NJ-CDC-ASC210045383/2021	2021-04-04	EPI_ISL_1689840	Aegis_Sciences_Corporation
hCoV-19/USA/UT-CDC-LC00002272/2020	2020-12-31	EPI_ISL_888558	Labcorp
hCoV-19/USA/NY-Wadsworth-21020591-01/2021	2021-02-02	EPI_ISL_1227060	MONTEFIORE_MEDICAL_CENTER_LABORATORIES
hCoV-19/England/QEUH-19C595B/2021	2021-07-20	EPI_ISL_3124861	Lighthouse_Lab_in_Glasgow
hCoV-19/Turkey/HSGM-D5836/2021	2021-08-16	EPI_ISL_3555572	Ministry_of_Health_Turkey
hCoV-19/Northern_Ireland/NIRE-FB8E2/2020	2020-06-01	EPI_ISL_585247	Regional_Virus_Laboratory
hCoV-19/England/QEUH-19E026E/2021	2021-07-23	EPI_ISL_3123588	Lighthouse_Lab_in_Glasgow
hCoV-19/Italy/VEN-IZSVe-21RS1806-74_VR/2021	2021-07-06	EPI_ISL_3028179	AULSS_9_Scaligera
hCoV-19/Germany/NW-RKI-I-084655/2021	2021-04-08	EPI_ISL_1722001	MVZ_Labor_Krone_GbR
hCoV-19/France/IDF-HMN-21072090051/2021	2021-07-06	EPI_ISL_2983997	Biogroup_Bio_Lam-LCD_Saint-Denis
hCoV-19/Denmark/DCGC-115674/2021	2021-05-31	EPI_ISL_2668964	Department_of_Bacteria
hCoV-19/Netherlands/ZH-RIVM-53172/2021	2021-08-12	EPI_ISL_3737172	Dutch_COVID-19_response_team
hCoV-19/USA/UT-UPHL-210701560052/2021	2021-06-24	EPI_ISL_2857557	Utah_Public_Health_Laboratory
hCoV-19/France/PAC-IHU-0300_Illu2/2020	2020-03-00	EPI_ISL_2454067	MEPHI
hCoV-19/USA/ME-HETL-J2651/2021	2021-04-20	EPI_ISL_1826279	Maine_Health_and_Environmental_Testing_Laboratory
hCoV-19/Ireland/D-NVRL-M34IRL65828/2021	2021-08-02	EPI_ISL_3467672	National_Virus_Reference_Laboratory
hCoV-19/USA/UT-08399/2020	2020-05-26	EPI_ISL_524179	Utah_Public_Health_Laboratory
hCoV-19/USA/FL-CDC-ASC210007663/2021	2021-03-16	EPI_ISL_1561488	Aegis_Sciences_Corporation
hCoV-19/France/OCC-NI-2107171051/2021	2021-07-17	EPI_ISL_3919823	CHU_NIMES
hCoV-19/England/MILK-118D6E7/2021	2021-01-26	EPI_ISL_945973	Lighthouse_Lab_in_Milton_Keynes
hCoV-19/USA/AL-HGSC-JGFH/2020	2020-12-07	EPI_ISL_883923	Eurofins_Diatherix
hCoV-19/Croatia/1843/2021	2021-03-11	EPI_ISL_2308849	University_Hospital_Centre_Zagreb
hCoV-19/England/PLYM-1C08E4B/2021	2021-08-18	EPI_ISL_3837976	Lighthouse_Laboratory_Plymouth
hCoV-19/Canada/QC-JUS-V5263006/2020	2020-03-25	EPI_ISL_890660	Laboratoire_de_sant\u00e9_publique_du_Qu\u00e9bec
hCoV-19/England/20149008604/2020	2020-03-30	EPI_ISL_466138	Respiratory_Virus_Unit
hCoV-19/Germany/BE-RKI-I-191589/2021	2021-07-22	EPI_ISL_3122573	MDI_Limbach_Berlin_GmbH;_MVZ_Labor_Berlin
hCoV-19/USA/FL-TGH-0585/2021	2021-04-19	EPI_ISL_2727408	Tampa_General_Hospital_Esoteric_Lab
hCoV-19/France/BRE-IPP19344/2021	2021-07-26	EPI_ISL_3506941	Hospital
hCoV-19/Italy/CAM-TIGEM-IZSM-COLLI-14529/2021	2021-05-09	EPI_ISL_2356966	Istituto_Zooprofilattico_Sperimentale_del_Mezzogiorno
hCoV-19/Estonia/Cov11422/2021	2021-04-01	EPI_ISL_2642934	SYNLAB_Eesti_O\u00dc
hCoV-19/Denmark/DCGC-100173/2021	2021-05-17	EPI_ISL_2298093	Department_of_Virus_and_Microbiological_Special_Diagnostics
hCoV-19/Japan/PG-3971/2020	2020-07-17	EPI_ISL_692217	Pathogen_Genomics_Center
hCoV-19/England/MILK-15129BD/2021	2021-04-16	EPI_ISL_1719138	Lighthouse_Lab_in_Milton_Keynes
hCoV-19/Denmark/DCGC-47469/2021	2021-02-08	EPI_ISL_1067004	Department_of_Virus_and_Microbiological_Special_Diagnostics
hCoV-19/England/CAMC-BD3AEF/2020	2020-11-28	EPI_ISL_702204	Lighthouse_Lab_in_Cambridge
hCoV-19/Germany/NW-RKI-I-189686/2021	2021-07-20	EPI_ISL_3121088	SYNLAB_MVZ_Leverkusen
hCoV-19/USA/TX-HMH-MCoV-31974/2020	2020-12-22	EPI_ISL_2190610	Houston_Methodist_Hospital
hCoV-19/Spain/MD-14308750/2021	2021-06-00	EPI_ISL_2724924	Servicio_Microbiolog\u00eda_Hospital_La_Paz
hCoV-19/England/HSLL-178CD0B/2021	2021-06-21	EPI_ISL_2781695	Health_Services_Laboratories
hCoV-19/France/PAC-IHU-27026_Nova1/2021	2021-08-00	EPI_ISL_3831218	MEPHI
hCoV-19/Portugal/PT1233/2020	2020-03-31	EPI_ISL_511194	Instituto_Nacional_de_Saude_(INSA)_and_Instituto_Gulbenkian_de_Ciencia_(IGC)
hCoV-19/USA/WA-UW-21072415921/2021	2021-07-24	EPI_ISL_3412361	UW_Virology_Lab
hCoV-19/England/CAMB-A9A0A7/2021	2021-01-01	EPI_ISL_864749	Department_of_Pathology
hCoV-19/France/PAC-0002012/2020	2020-12-28	EPI_ISL_1190818	CH_ANTIBES_-_JUAN_LES_PINS
hCoV-19/Wales/PHWC-4C67FE/2021	2021-02-03	EPI_ISL_1000133	Wales_Specialist_Virology_Centre_Sequencing_lab
hCoV-19/Finland/HEL-17-506/2021	2021-01-17	EPI_ISL_1082098	Department_of_Virology_and_Immunology
hCoV-19/USA/ID-BVAMC-739824/2021	2021-07-01	EPI_ISL_3100675	Idaho_Bureau_of_Laboratories
hCoV-19/Germany/BY-RKI-I-083717/2021	2021-04-02	EPI_ISL_1721181	Sonic_-_Labor_Staber_Bayreuth
hCoV-19/USA/FL-QDX-2502/2020	2020-03-16	EPI_ISL_604774	Quest_Diagnostics
hCoV-19/England/QEUH-109D4BE/2021	2021-01-19	EPI_ISL_994150	Lighthouse_Lab_in_Glasgow
hCoV-19/England/205161618/2020	2020-12-17	EPI_ISL_766441	Respiratory_Virus_Unit
hCoV-19/USA/TX-DSHS-3277/2020	2020-06-18	EPI_ISL_1201405	Texas_Department_of_State_Health_Services
hCoV-19/Ireland/MN-NVRL-ec21IRL29899/2021	2021-02-14	EPI_ISL_1577391	National_Virus_Reference_Laboratory
hCoV-19/USA/PA-CDC-ASC210112352/2021	2021-07-08	EPI_ISL_3217526	Aegis_Sciences_Corporation
hCoV-19/England/QEUH-157A221/2021	2021-05-10	EPI_ISL_2137953	Lighthouse_Lab_in_Glasgow
hCoV-19/England/ALDP-119C6A9/2021	2021-01-27	EPI_ISL_945457	Lighthouse_Lab_in_Alderley_Park
hCoV-19/England/QEUH-9FB184/2020	2020-09-29	EPI_ISL_588265	Lighthouse_Lab_in_Glasgow
hCoV-19/Sweden/3932491163/2021	2021-03-08	EPI_ISL_2215523	Swedish_national_genomic_surveillance_program_of_SARS-CoV-2
hCoV-19/Hong_Kong/VB20017970-2/2020	2020-01-21	EPI_ISL_417064	Prince_of_Wales_Hospital
hCoV-19/Poland/PL_P2555/2021	2021-04-15	EPI_ISL_1920501	Diagnostyka._Laboratoria_Medyczne.
hCoV-19/Denmark/DCGC-110806/2021	2021-05-10	EPI_ISL_2665430	Department_of_Clinical_Microbiology_and_Center_for_Genomic_Medicine
hCoV-19/Turkey/HSGM-D20140/2021	2021-08-19	EPI_ISL_3652589	Ministry_of_Health_Turkey
hCoV-19/USA/NJ-NYGC-NJ-BioR-723-QIAseq/2021	2021-01-12	EPI_ISL_2152632	Hackensack_Medical_Center
hCoV-19/USA/MN-CDC-IBX879059386357/2021	2021-03-28	EPI_ISL_1693287	Infinity_Biologix
hCoV-19/Germany/BE-RKI-I-197115/2021	2021-08-02	EPI_ISL_3496195	MDI_Limbach_Berlin_GmbH;_MVZ_Labor_Berlin
hCoV-19/USA/FL-CDC-LC0155608/2021	2021-07-30	EPI_ISL_3604853	Laboratory_Corporation_of_America
hCoV-19/Sweden/20253667P/2021	2021-05-17	EPI_ISL_3158440	Swedish_national_genomic_surveillance_program_of_SARS-CoV-2
hCoV-19/USA/UT-UPHL-210617828110/2021	2021-05-25	EPI_ISL_2856350	Utah_Public_Health_Laboratory
hCoV-19/USA/NJ-NYGC-S-RM-7056-HRAD337/2021	2021-03-01	EPI_ISL_1971275	Hackensack_Medical_Center
hCoV-19/USA/FL-CDC-ASC210238649/2021	2021-08-03	EPI_ISL_3856016	Aegis_Sciences_Corporation
hCoV-19/Denmark/DCGC-45768/2021	2021-02-15	EPI_ISL_1065278	Department_of_Virus_and_Microbiological_Special_Diagnostics
hCoV-19/France/PDL-IPP06354/2021	2021-03-15	EPI_ISL_1417056	Hospital
hCoV-19/Scotland/QEUH-131F4FD/2021	2021-02-24	EPI_ISL_1257688	Lighthouse_Lab_in_Glasgow
hCoV-19/Scotland/CVR152/2020	2020-03-16	EPI_ISL_425695	West_of_Scotland_Specialist_Virology_Centre
hCoV-19/Denmark/DCGC-137985/2021	2021-07-24	EPI_ISL_3142351	Department_of_Bacteria
hCoV-19/England/MILK-1A4D5A1/2021	2021-07-28	EPI_ISL_3222423	Lighthouse_Lab_in_Milton_Keynes
hCoV-19/Iceland/6353/2020	2020-10-11	EPI_ISL_830028	deCODE_genetics
hCoV-19/Turkey/HSGM-C12053/2021	2021-08-18	EPI_ISL_3613512	Ministry_of_Health_Turkey
hCoV-19/USA/NY-PRL-2021_03_25_00C20/2021	2021-03-23	EPI_ISL_1385617	Pandemic_Response_Lab_-_NYC
hCoV-19/England/ALDP-10364C6/2021	2021-01-16	EPI_ISL_949309	Department_of_Pathology
hCoV-19/England/QEUH-95FA38/2020	2020-08-02	EPI_ISL_532386	Lighthouse_Lab_in_Glasgow
hCoV-19/England/ALDP-1732C9E/2021	2021-06-14	EPI_ISL_2682479	Lighthouse_Lab_in_Alderley_Park
hCoV-19/England/PHEC-316FF8/2021	2021-06-03	EPI_ISL_2744128	Respiratory_Virus_Unit
hCoV-19/Turkey/HSGM-C5005/2021	2021-07-09	EPI_ISL_3549560	Ministry_of_Health_Turkey
hCoV-19/Switzerland/VD-CHUV-GEN5019/2021	2021-05-00	EPI_ISL_2322951	EHC_MORGES
hCoV-19/Morocco/RMPS-03/2020	2020-04-03	EPI_ISL_469051	LNR_National_Reference_Laboratory
hCoV-19/Canada/AB-ABPHL-17150/2021	2021-04-08	EPI_ISL_2479736	Edmonton_Provincial_Lab
hCoV-19/USA/NY-CDC-QDX23572348/2021	2021-04-02	EPI_ISL_1621992	Quest_Diagnostics_Incorporated
hCoV-19/Germany/BW-RKI-I-182521/2021	2021-06-18	EPI_ISL_2759773	SYNLAB_MVZ_Leinfelden-Echterdingen
hCoV-19/Canada/ON-PHL-21-27620/2021	2021-08-00	EPI_ISL_3635889	Public_Health_Ontario_Laboratory
hCoV-19/Luxembourg/LNS7939275/2020	2020-12-16	EPI_ISL_911070	Laboratoire_national_de_sante
hCoV-19/England/OXON-F4743F/2020	2020-12-28	EPI_ISL_950963	Oxford_Viromics
hCoV-19/Denmark/DCGC-137753/2021	2021-07-24	EPI_ISL_3142136	Department_of_Bacteria
hCoV-19/USA/CA-CDC-FG-040631/2021	2021-07-06	EPI_ISL_3016539	Fulgent_Genetics
hCoV-19/France/PAC-IHU-0239/2020	2020-03-30	EPI_ISL_569402	MEPHI
hCoV-19/Netherlands/UT-RIVM-29390/2021	2021-04-14	EPI_ISL_1962115	Dutch_COVID-19_response_team
hCoV-19/Switzerland/BL-ETHZ-481375/2021	2021-01-04	EPI_ISL_1059525	Viollier_AG
hCoV-19/Japan/PG-66860/2021	2021-06-18	EPI_ISL_3183465	Hiroshima_Prefectural_Technology_Research_Institute
hCoV-19/England/QEUH-1947D55/2021	2021-07-15	EPI_ISL_3041734	Lighthouse_Lab_in_Glasgow
hCoV-19/USA/TX-HMH-MCoV-27677/2021	2021-02-15	EPI_ISL_1237459	Houston_Methodist_Hospital
hCoV-19/South_Korea/KDCA5478/2021	2021-05-08	EPI_ISL_2887387	Division_of_Emerging_Infectious_Diseases
hCoV-19/France/ARA-HCL021045000001/2021	2021-03-09	EPI_ISL_1314036	CENTRE_HOSPITALIER_PIERRE_OUDOT
hCoV-19/Latvia/1042/2020	2020-10-02	EPI_ISL_1312553	Centrala_laboratorija
hCoV-19/Switzerland/BL-ETHZ-610183/2021	2021-05-01	EPI_ISL_2212395	Viollier_AG
hCoV-19/Japan/PG-45321/2021	2021-04-08	EPI_ISL_2338764	SARS-CoV-2_testing_team
hCoV-19/Turkey/HSGM-MG131/2021	2021-08-14	EPI_ISL_3552442	Ministry_of_Health_Turkey
hCoV-19/England/PHEC-325372/2021	2021-06-20	EPI_ISL_2746876	Respiratory_Virus_Unit
hCoV-19/USA/CA-SEARCH-8327/2021	2021-02-19	EPI_ISL_1969257	San_Diego_County_Public_Health_Laboratory
hCoV-19/Germany/un-RKI-I-072222/2021	2021-03-22	EPI_ISL_1639055	Bioscientia_MVZ_Labor_Karlsruhe_GmbH
hCoV-19/Sweden/6188964354/2021	2021-03-01	EPI_ISL_1808615	Swedish_national_genomic_surveillance_program_of_SARS-CoV-2
hCoV-19/England/MILK-1A7D8EB/2021	2021-07-30	EPI_ISL_3338593	Lighthouse_Lab_in_Milton_Keynes
hCoV-19/Canada/ON-PHL-20-01105/2020	2020-05-00	EPI_ISL_1183348	Public_Health_Ontario_Laboratory
hCoV-19/France/PAC-IHU-4951_Illu1/2021	2021-04-00	EPI_ISL_2286746	MEPHI
hCoV-19/USA/CA-SEARCH-12718/2021	2021-01-12	EPI_ISL_1813262	EXCITE_Lab
hCoV-19/Switzerland/ZH-ETHZ-460849/2021	2021-01-16	EPI_ISL_1003091	Viollier_AG
hCoV-19/USA/GA-CDC-LC0032302/2021	2021-03-22	EPI_ISL_1513952	Laboratory_Corporation_of_America
hCoV-19/USA/CA-UCSF-JD598/2021	2021-01-26	EPI_ISL_1093854	DeRisi_Lab
hCoV-19/USA/WA-UW-23445/2020	2020-08-10	EPI_ISL_576455	UW_Virology_Lab
hCoV-19/USA/MN-CDC-IBX728621031514/2021	2021-04-25	EPI_ISL_2087797	Infinity_Biologix
hCoV-19/Japan/PG-7010/2020	2020-08-05	EPI_ISL_688115	Pathogen_Genomics_Center
hCoV-19/England/CAMB-784CB/2020	2020-03-26	EPI_ISL_433741	Department_of_Pathology
hCoV-19/Kazakhstan/22517/2020	2020-04-21	EPI_ISL_454586	Laboratory_of_virology
hCoV-19/England/PLYM-17D46FA/2021	2021-06-27	EPI_ISL_2805408	Lighthouse_Laboratory_Plymouth
hCoV-19/Italy/CAM-TIGEM-IZSM-COLLI-7170/2021	2021-03-26	EPI_ISL_1509520	IZSM
hCoV-19/Turkey/HSGM-FS1299/2021	2021-08-05	EPI_ISL_3406507	Ministry_of_Health_Turkey
hCoV-19/USA/NY-CDC-ASC210059649/2021	2021-05-06	EPI_ISL_2146343	Aegis_Sciences_Corporation
hCoV-19/England/CAMC-A40F2B/2020	2020-10-05	EPI_ISL_609377	Lighthouse_Lab_in_Cambridge
hCoV-19/Germany/ST-MD2143/2020	2021-03-31	EPI_ISL_1670356	Landesamt_f\u00fcr_Verbraucherschutz_Sachsen_Anhalt
hCoV-19/Denmark/DCGC-68123/2021	2021-03-22	EPI_ISL_1876694	Department_of_Virus_and_Microbiological_Special_Diagnostics
hCoV-19/USA/WA-CDC-UW21073057460/2021	2021-07-30	EPI_ISL_3411299	UW_Virology_Lab
hCoV-19/Turkey/HSGM-D25093/2021	2021-08-21	EPI_ISL_3688419	Ministry_of_Health_Turkey
hCoV-19/Finland/THL-202121717/2021	2021-06-28	EPI_ISL_3230548	Fimlab_Laboratoriot_Oy_Tampere
hCoV-19/Italy/VEN-ULSS3GEN-21RS8073-1_PD/2021	2021-08-07	EPI_ISL_3631548	AULSS_6_Euganea
hCoV-19/Japan/PG-89800/2021	2021-08-06	EPI_ISL_3875223	Fukuoka_Institute_of_Health_and_Environmental_Sciences
hCoV-19/Germany/TH-RKI-I-173674/2021	2021-06-02	EPI_ISL_2472764	Limbach_-_MVZ_Gemeinschaftslabor_Suhl
hCoV-19/England/NORT-1BF5E60/2021	2021-07-25	EPI_ISL_3571445	Northumbria_University_/_South_Tees_Hospitals_NHS_Foundation_Trust_/_North_Cumbria_Integrated_Care_NHS_Foundation_Trust_/_North_Tees_and_Hartlepool_NHS_Foundatio
hCoV-19/USA/TX-CDC-ASC210005561/2021	2021-03-12	EPI_ISL_2186199	Aegis_Sciences_Corporation
hCoV-19/USA/CA-CDC-FG-055881/2021	2021-07-30	EPI_ISL_3348275	Fulgent_Genetics
hCoV-19/Denmark/DCGC-135528/2021	2021-07-23	EPI_ISL_3103318	Department_of_Bacteria
hCoV-19/USA/NM-UNM-02254/2020	2020-10-30	EPI_ISL_1791112	New_Mexico_Department_of_Health_Scientific_Laboratory
hCoV-19/India/WB-IICB-025/2020	2020-08-12	EPI_ISL_581500	CSIR-Indian_Institute_of_Chemical_Biology
hCoV-19/Denmark/DCGC-72608/2021	2021-03-08	EPI_ISL_1881179	Department_of_Virus_and_Microbiological_Special_Diagnostics
hCoV-19/Canada/BC-BCCDC-121324/2021	2021-05-08	EPI_ISL_3600762	British_Columbia_Centre_For_Disease_Control
hCoV-19/Switzerland/SG-CLM-08055699/2021	2021-08-05	EPI_ISL_3358512	Center_for_Laboratory_Medicine
hCoV-19/Germany/NW-RKI-I-133143/2021	2021-04-29	EPI_ISL_2115499	MVZ_Dr._Eberhard_&_Partner_Dortmund
hCoV-19/Denmark/DCGC-153124/2021	2021-08-10	EPI_ISL_3530378	Department_of_Bacteria
hCoV-19/Canada/BC-BCCDC-25835/2021	2021-02-10	EPI_ISL_2522866	BCCDC_Public_Health_Laboratory
hCoV-19/Germany/HE-RKI-I-032374/2021	2021-02-26	EPI_ISL_1216557	Universit\u00e4tsklinikum_Frankfurt_-_Institut_f\u00fcr_Medizinische_Virologie
hCoV-19/Netherlands/ZE-RIVM-35248/2021	2021-05-17	EPI_ISL_2405705	Dutch_COVID-19_response_team
hCoV-19/England/PLYM-15F10DD/2021	2021-05-31	EPI_ISL_2447494	Lighthouse_Laboratory_Plymouth
hCoV-19/England/QEUH-A208CC/2020	2020-10-01	EPI_ISL_587694	Lighthouse_Lab_in_Glasgow
hCoV-19/USA/GA-CDC-STM-000052782/2021	2021-04-10	EPI_ISL_1797022	Helix/Illumina
hCoV-19/England/MILK-1A738C7/2021	2021-07-30	EPI_ISL_3286623	Lighthouse_Lab_in_Milton_Keynes
hCoV-19/USA/WA-CDC-UW21062158190/2021	2021-06-21	EPI_ISL_2803141	UW_Virology_Lab
hCoV-19/Italy/ABR-IZSGC-209562/2021	2021-04-10	EPI_ISL_1707580	USCA_Tagliacozzo
hCoV-19/England/PORT-2F0FAA/2021	2021-04-12	EPI_ISL_1730925	Centre_for_Enzyme_Innovation
hCoV-19/Switzerland/SO-ETHZ-33510201/2021	2021-07-16	EPI_ISL_3296723	Viollier_AG
hCoV-19/Denmark/DCGC-90277/2021	2021-05-03	EPI_ISL_2026536	Department_of_Virus_and_Microbiological_Special_Diagnostics
hCoV-19/England/TFCI-26FD116/2020	2020-12-10	EPI_ISL_842417	Bioinformatics_and_Biostatistics_Lab
hCoV-19/England/ALDP-1986EFD/2021	2021-07-16	EPI_ISL_3108373	Lighthouse_Lab_in_Alderley_Park
hCoV-19/England/ALDP-15D17DE/2021	2021-05-25	EPI_ISL_2394768	Lighthouse_Lab_in_Alderley_Park
hCoV-19/USA/NM-CDC-QDX22678618/2021	2021-03-03	EPI_ISL_1422816	Quest_Diagnostics_Incorporated
hCoV-19/England/CAMC-11D48FA/2021	2021-01-31	EPI_ISL_1104063	Virology_Department
hCoV-19/Sweden/SE00204366/2021	2021-02-01	EPI_ISL_1200436	Swedish_national_genomic_surveillance_program_of_SARS-CoV-2
hCoV-19/Italy/VEN-IZSVe-21RS1024-11_VE/2021	2021-04-19	EPI_ISL_2391982	ULSS_4_Veneto_Orientale
hCoV-19/Germany/BW-RKI-I-159305/2021	2021-05-15	EPI_ISL_2314550	SYNLAB_MVZ_Leinfelden-Echterdingen
hCoV-19/USA/MN-MDH-3062/2021	2021-02-13	EPI_ISL_1164506	Vault_Health
hCoV-19/England/CAMC-15134D9/2021	2021-04-18	EPI_ISL_1741427	Lighthouse_Lab_in_Cambridge
hCoV-19/Turkey/HSGM-C9661/2021	2021-07-30	EPI_ISL_3907088	Ministry_of_Health_Turkey
hCoV-19/England/NORT-1BD9DB0/2021	2021-06-18	EPI_ISL_2816722	Northumbria_University_/_South_Tees_Hospitals_NHS_Foundation_Trust_/_North_Cumbria_Integrated_Care_NHS_Foundation_Trust_/_North_Tees_and_Hartlepool_NHS_Foundatio
hCoV-19/Finland/20MS8D12/2020	2020-03-20	EPI_ISL_1231229	Department_of_Virology_and_Immunology
hCoV-19/USA/CA-CDPH-2000039962/2021	2021-02-25	EPI_ISL_2778423	California_Department_of_Public_Health_Valencia_Branch_Laboratory_(CDPH_VBL)
hCoV-19/Denmark/DCGC-61273/2021	2021-04-19	EPI_ISL_1869844	Department_of_Virus_and_Microbiological_Special_Diagnostics
hCoV-19/England/ALDP-1BFC986/2021	2021-08-17	EPI_ISL_3704296	Lighthouse_Lab_in_Alderley_Park
hCoV-19/Japan/PG-58967/2021	2021-05-02	EPI_ISL_2932295	Pathogen_Genomics_Center
hCoV-19/USA/CA-Curative-000684/2021	2021-07-10	EPI_ISL_3273545	Curative_Labs
hCoV-19/Netherlands/GL-RIVM-52076/2021	2021-08-11	EPI_ISL_3733215	Dutch_COVID-19_response_team
hCoV-19/Germany/SN-RKI-I-071511/2021	2021-04-01	EPI_ISL_1638490	Medizinisches_Labor_Ostsachsen_MVZ_GbR__Nebenbetriebsst\u00c3\u00a4tte_Dresden
hCoV-19/Denmark/DCGC-1949/2020	2020-07-20	EPI_ISL_618232	Department_of_Virus_and_Microbiological_Special_Diagnostics
hCoV-19/Canada/BC_27303944/2020	2020-03-00	EPI_ISL_463273	BCCDC_Public_Health_Laboratory
hCoV-19/Finland/12055/2021	2021-07-27	EPI_ISL_3644944	Department_of_Virology_and_Immunology
hCoV-19/Belgium/UGent-8041/2021	2021-07-15	EPI_ISL_3867761	Lab_voor_klinische_biologie
hCoV-19/England/ALDP-1960451/2021	2021-07-16	EPI_ISL_3052109	Lighthouse_Lab_in_Alderley_Park
hCoV-19/Netherlands/UT-RIVM-38821/2021	2021-05-27	EPI_ISL_2610282	Dutch_COVID-19_response_team
hCoV-19/Japan/PG-2912/2020	2020-04-02	EPI_ISL_691038	Pathogen_Genomics_Center
hCoV-19/Norway/12465/2021	2021-05-14	EPI_ISL_2425759	Akershus_University_Hospital
hCoV-19/Netherlands/NB-RIVM-29421/2021	2021-04-16	EPI_ISL_1961745	Dutch_COVID-19_response_team
hCoV-19/England/MILK-1A13AF0/2021	2021-07-25	EPI_ISL_3172831	Lighthouse_Lab_in_Milton_Keynes
hCoV-19/USA/CA-CZB-29908/2021	2021-02-02	EPI_ISL_2102531	CA_DPH_Viral_and_Rickettsial_Disease_Laboratory
hCoV-19/England/ALDP-16677DC/2021	2021-06-05	EPI_ISL_2640896	Lighthouse_Lab_in_Alderley_Park
hCoV-19/Germany/SN-RKI-I-032593/2021	2021-02-26	EPI_ISL_1216776	Bioscientia_Labor_Wermsdorf
hCoV-19/Denmark/DCGC-134709/2021	2021-07-19	EPI_ISL_3073539	Department_of_Bacteria
hCoV-19/USA/MN-GMF-32870/2020	2020-11-10	EPI_ISL_661167	Gundersen_Molecular_Diagnostics_Laboratory
hCoV-19/Italy/CAM-TIGEM-1100/2021	2021-00-00	EPI_ISL_1049382	Istituto_Zooprofilattico_Sperimentale_del_Mezzogiorno_-_IZSM
hCoV-19/Israel/CVL-4570/2021	2021-02-02	EPI_ISL_1358671	Israel_Central_Virology_laboratory
hCoV-19/USA/TX-CDC-FG-032146/2021	2021-05-05	EPI_ISL_2134056	Fulgent_Genetics
hCoV-19/Japan/PG-28770/2021	2021-01-18	EPI_ISL_1431944	Pathogen_Genomics_Center
hCoV-19/USA/MI-CDC-ASC210033685/2021	2021-04-26	EPI_ISL_2089879	Aegis_Sciences_Corporation
hCoV-19/USA/WA-CDC-UW21051561538/2021	2021-05-15	EPI_ISL_2332855	UW_Virology_Lab
hCoV-19/Canada/ON-PHL-21-04101/2021	2021-02-00	EPI_ISL_1334855	Public_Health_Ontario_Laboratory
hCoV-19/Japan/PG-27355/2020	2020-07-25	EPI_ISL_1431444	Pathogen_Genomics_Center
hCoV-19/Scotland/QEUH-98FA7B/2020	2020-08-27	EPI_ISL_568308	Lighthouse_Lab_in_Glasgow
hCoV-19/Japan/PG-44170/2021	2021-04-25	EPI_ISL_2337901	SARS-CoV-2_testing_team
hCoV-19/Japan/PG-6452/2020	2020-08-09	EPI_ISL_689557	Pathogen_Genomics_Center
hCoV-19/USA/WA-PHL-000088/2021	2021-02-25	EPI_ISL_1263345	Washington_State_Department_of_Health_Public_Health_Laboratories
hCoV-19/Germany/ST-MD2424/2021	2021-04-09	EPI_ISL_1940751	Landesamt_f\u00fcr_Verbraucherschutz_Sachsen_Anhalt
hCoV-19/Germany/BB-RKI-I-189156/2021	2021-04-09	EPI_ISL_3120595	Carl-Thiem-Klinikum_Cottbus_-_Zentrum_f\u00fcr_Laboratoriumsmedizin_Mikrobiologie_und_Krankenhaushygiene
hCoV-19/USA/DC-DFS-PHL-0065/2020	2020-03-29	EPI_ISL_804920	DC_Public_Health_Lab/_Dept._of_Forensic_Sciences
hCoV-19/England/QEUH-12C8649/2021	2021-02-18	EPI_ISL_1082891	Lighthouse_Lab_in_Glasgow
hCoV-19/Brazil/RS-21113CVL/2020	2020-09-30	EPI_ISL_1469738	HOSPITAL_SAO_FRANCISCO_DE_ASSIS
hCoV-19/England/MILK-14C6904/2021	2021-04-03	EPI_ISL_1536320	Lighthouse_Lab_in_Milton_Keynes
hCoV-19/Turkey/HSGM-C12165/2021	2021-08-18	EPI_ISL_3613595	Ministry_of_Health_Turkey
hCoV-19/England/PHWC-PYYAE6/2021	2021-03-17	EPI_ISL_1637894	Wales_Specialist_Virology_Centre_Sequencing_lab
hCoV-19/USA/CA-CDPH-UC1569/2020	2020-11-07	EPI_ISL_984569	California_Department_of_Public_Health
hCoV-19/USA/TX-HMH-MCoV-28484/2021	2021-02-07	EPI_ISL_1238267	Houston_Methodist_Hospital
hCoV-19/England/NORT-1BC3812/2021	2021-00-00	EPI_ISL_2356562	Northumbria_University_/_South_Tees_Hospitals_NHS_Foundation_Trust_/_North_Cumbria_Integrated_Care_NHS_Foundation_Trust_/_North_Tees_and_Hartlepool_NHS_Foundatio
hCoV-19/Spain/CT-IBV-97010156/2020	2020-11-09	EPI_ISL_683598	Servicio_de_Microbiolog\u00eda
hCoV-19/Wales/PHWC-PYHC3Q/2021	2021-07-28	EPI_ISL_3296126	Wales_Specialist_Virology_Centre_Sequencing_lab
hCoV-19/USA/CA-SEARCH-15884/2021	2021-01-22	EPI_ISL_1812457	EXCITE_Lab
hCoV-19/Germany/NW-RKI-I-140659/2021	2021-05-06	EPI_ISL_2124759	SYNLAB_MVZ_Leverkusen
hCoV-19/England/QEUH-1430352/2021	2021-03-20	EPI_ISL_1413960	Lighthouse_Lab_in_Glasgow
hCoV-19/Sweden/21-230255/2021	2021-05-09	EPI_ISL_2417407	Swedish_national_genomic_surveillance_program_of_SARS-CoV-2
hCoV-19/Greece/E_850/2021	2021-03-04	EPI_ISL_1920675	National_Influenza_Centre_for_Northern_Greece
hCoV-19/Portugal/PT8674/2021	2021-06-05	EPI_ISL_2628876	UNILABS
hCoV-19/England/MILK-186C32C/2021	2021-07-02	EPI_ISL_2910158	Lighthouse_Lab_in_Milton_Keynes
hCoV-19/Peru/ARE-INS-2621/2021	2021-06-04	EPI_ISL_3546965	Laboratorio_de_Referencia_Nacional_de_Virus_Respiratorios._Centro_Nacional_de_Salud_Publica._Instituto_Nacional_de_Salud_Peru.
hCoV-19/Canada/SK-NML-55512/2021	2021-03-30	EPI_ISL_2564846	SK-Roy_Romanow_Provincial_Laboratory
hCoV-19/USA/MI-UM-10038240236/2021	2021-02-09	EPI_ISL_1059138	University_of_Michigan_Clinical_Microbiology_Laboratory
hCoV-19/Denmark/DCGC-73961/2021	2021-02-15	EPI_ISL_1882532	Department_of_Virus_and_Microbiological_Special_Diagnostics
hCoV-19/USA/CA-SEARCH-100908/2020	2020-12-04	EPI_ISL_2329307	Sharp_HealthCare_Laboratory
hCoV-19/USA/KS-CDC-LC0180638/2021	2021-08-08	EPI_ISL_3749569	Laboratory_Corporation_of_America
hCoV-19/Switzerland/FR-HUG-34932836/2021	2021-08-01	EPI_ISL_3392455	University_Hospitals_of_Geneva
hCoV-19/Italy/CAM-TIGEM-1947/2021	2021-00-00	EPI_ISL_1056668	Istituto_Zooprofilattico_Sperimentale_del_Mezzogiorno_-_IZSM
hCoV-19/Mexico/CMX-INER-INMEGEN-00125/2021	2021-04-01	EPI_ISL_1824471	Instituto_Nacional_de_Medicina_Genomica
hCoV-19/USA/CA-CZB-17080/2020	2020-12-15	EPI_ISL_884976	Santa_Clara_County_Public_Health_Laboratory
hCoV-19/Japan/PG-50577/2021	2021-05-16	EPI_ISL_2763670	SARS-CoV-2_testing_team
hCoV-19/USA/VA-CDC-2-4282523/2021	2021-04-08	EPI_ISL_1937576	VA-Division_of_Consolidated_Laboratory_Services
hCoV-19/England/ALDP-EE5953/2021	2021-01-02	EPI_ISL_835071	Lighthouse_Lab_in_Alderley_Park
hCoV-19/Netherlands/NH-RIVM-22996/2021	2021-03-25	EPI_ISL_1522031	Dutch_COVID-19_response_team
hCoV-19/Wales/PHWC-4994DF/2020	2020-12-03	EPI_ISL_727314	Wales_Specialist_Virology_Centre_Sequencing_lab
hCoV-19/England/MILK-1C575B1/2021	2021-08-22	EPI_ISL_3764237	Lighthouse_Lab_in_Milton_Keynes
hCoV-19/Brazil/RJ-LNN02556/2021	2021-05-28	EPI_ISL_2691467	Laboratorio_Central_Noel_Nutels
hCoV-19/Luxembourg/LNS5457256/2020	2020-10-10	EPI_ISL_744234	Laboratoire_national_de_sant\u00e9
hCoV-19/England/205260323/2020	2020-12-21	EPI_ISL_766214	Respiratory_Virus_Unit
hCoV-19/England/MILK-13C9717/2021	2021-03-08	EPI_ISL_1330379	Lighthouse_Lab_in_Milton_Keynes
hCoV-19/England/PLYM-1BA797B/2021	2021-08-14	EPI_ISL_3529368	Lighthouse_Laboratory_Plymouth
hCoV-19/South_Korea/KDCA5519/2021	2021-05-19	EPI_ISL_2967254	Division_of_Emerging_Infectious_Diseases
hCoV-19/Sweden/10056283/2021	2021-04-15	EPI_ISL_3784937	Swedish_national_genomic_surveillance_program_of_SARS-CoV-2
hCoV-19/Netherlands/ZH-RIVM-10341/2021	2021-01-06	EPI_ISL_905037	Dutch_COVID-19_response_team
hCoV-19/England/RAND-131472C/2021	2021-02-16	EPI_ISL_1242305	Randox_Laboratories
hCoV-19/USA/ME-CDC-QDX24632752/2021	2021-05-02	EPI_ISL_2269076	Quest_Diagnostics_Incorporated
hCoV-19/Portugal/PT10705/2021	2021-06-25	EPI_ISL_2895173	LAC_UCoimbra
hCoV-19/Mexico/PUE_INER_IMSS_1794/2021	2021-07-27	EPI_ISL_3557065	Laboratorio_Central_de_Epidemiolog\u00eda_(LCE)
hCoV-19/India/GJ-GBRC555/2021	2021-01-10	EPI_ISL_1706597	GMERS_Medical_Collage	\u00a0GMERS_Medical_College	Civil\u00a0Hospital
hCoV-19/Wales/PHWC-PYWKH4/2021	2021-07-15	EPI_ISL_3083932	Originating_lab
hCoV-19/Germany/BY-RKI-I-133017/2021	2021-04-26	EPI_ISL_2115379	IMD_-_MVZ_Labor_Martinsried
hCoV-19/Denmark/DCGC-47623/2020	2020-12-14	EPI_ISL_1067158	Department_of_Virus_and_Microbiological_Special_Diagnostics
hCoV-19/Germany/NW-RKI-I-171274/2021	2021-05-26	EPI_ISL_2471097	MVZ_Labor_Krone_GbR
hCoV-19/USA/IN-CDC-LC0102004/2021	2021-07-07	EPI_ISL_3326316	Laboratory_Corporation_of_America
hCoV-19/Switzerland/VD-ETHZ-481656/2021	2021-02-03	EPI_ISL_1130680	Viollier_AG
hCoV-19/England/ALDP-1655FE8/2021	2021-06-03	EPI_ISL_2538961	Lighthouse_Lab_in_Alderley_Park
hCoV-19/Germany/BW-RKI-I-043274/2021	2021-03-12	EPI_ISL_1350462	Limbach_-_MVZ_Humangenetik_Ulm
hCoV-19/Germany/un-RKI-I-068396/2021	2021-04-01	EPI_ISL_1572809	SYNLAB_Jena_Oncoscreen
hCoV-19/Sweden/SE1410730436/2021	2021-05-04	EPI_ISL_2584434	Swedish_national_genomic_surveillance_program_of_SARS-CoV-2
hCoV-19/USA/TX-CDC-ASC210106935/2021	2021-06-03	EPI_ISL_2528444	Aegis_Sciences_Corporation
hCoV-19/Denmark/DCGC-32644/2021	2021-01-11	EPI_ISL_869648	Department_of_Virus_and_Microbiological_Special_Diagnostics
hCoV-19/USA/FL-CDC-LC0154555/2021	2021-07-31	EPI_ISL_3513053	Laboratory_Corporation_of_America
hCoV-19/Singapore/2937/2021	2021-07-31	EPI_ISL_3266202	National_Public_Health_Laboratory
hCoV-19/Brazil/PR-FIOCRUZ-29819/2021	2021-04-23	EPI_ISL_2863862	Lboratorio_Central_de_Saude_Publica_do_Estado_do_Parana_(LACEN/PR)
hCoV-19/Canada/BC-BCCDC-125144/2021	2021-04-10	EPI_ISL_3598308	British_Columbia_Centre_For_Disease_Control
hCoV-19/USA/FL-CDC-STM-000058121/2021	2021-04-17	EPI_ISL_1924237	Helix/Illumina
hCoV-19/England/MILK-15D394F/2021	2021-05-28	EPI_ISL_2393259	Lighthouse_Lab_in_Milton_Keynes
hCoV-19/USA/NJ-CDC-ASC210052706/2021	2021-04-08	EPI_ISL_1837905	Aegis_Sciences_Corporation
hCoV-19/India/DL-NCDC-609227/2020	2020-12-21	EPI_ISL_2458696	National_Centre_for_Disease_Control_(NCDC)_Biotechnology_Division
hCoV-19/Germany/NW-RKI-I-063624/2021	2021-03-22	EPI_ISL_1568832	SYNLAB_MVZ_Leverkusen
hCoV-19/England/ALDP-195C27C/2021	2021-07-16	EPI_ISL_3069342	Lighthouse_Lab_in_Alderley_Park
hCoV-19/Denmark/DCGC-33134/2021	2021-01-11	EPI_ISL_870139	Department_of_Virus_and_Microbiological_Special_Diagnostics
hCoV-19/Lithuania/LTU000_NMRVI78532/2021	2021-04-11	EPI_ISL_1960380	Nacionalinis_maisto_ir_veterinarijos_rizikos_vertinimo_institutas
hCoV-19/USA/TX-HMH-MCoV-23972/2021	2021-01-15	EPI_ISL_1078502	Houston_Methodist_Hospital
hCoV-19/England/MILK-1AAA91F/2021	2021-08-03	EPI_ISL_3308972	Lighthouse_Lab_in_Milton_Keynes
hCoV-19/USA/CA-CDC-LC0169902/2021	2021-07-23	EPI_ISL_3686630	Laboratory_Corporation_of_America
hCoV-19/Russia/MOW-CRIE-L188K0003/2021	2021-06-11	EPI_ISL_3101383	Molecular_diagnostic_laboratory_of_Federal_Budget_Institution_of_Science_\Central_Research_Institute_of_Epidemiology\_of_The_Federal_Service_on_Customers'_Ri
hCoV-19/USA/WV-WVU-WV118987/2021	2021-04-19	EPI_ISL_2195958	QLabs
hCoV-19/USA/FL-CDC-ASC210232145/2021	2021-07-28	EPI_ISL_3845769	Aegis_Sciences_Corporation
hCoV-19/England/ALDP-14E4715/2021	2021-04-03	EPI_ISL_1653563	Lighthouse_Lab_in_Alderley_Park
hCoV-19/England/ALDP-14AC7FB/2021	2021-03-30	EPI_ISL_1505774	Lighthouse_Lab_in_Alderley_Park
hCoV-19/USA/TX-HMH-MCoV-14583/2020	2020-10-09	EPI_ISL_787868	Houston_Methodist_Hospital
hCoV-19/Japan/PG-29189/2021	2021-02-15	EPI_ISL_1927860	Pathogen_Genomics_Center
hCoV-19/USA/NY-CDC-2-4177127/2021	2021-03-15	EPI_ISL_1678057	NYC_Department_of_Health_and_Mental_Hygiene
hCoV-19/Denmark/DCGC-52163/2021	2021-03-01	EPI_ISL_1860217	Department_of_Virus_and_Microbiological_Special_Diagnostics
hCoV-19/USA/CA-CDC-QDX22060635/2021	2021-02-08	EPI_ISL_1139967	Quest_Diagnostics_Incorporated
hCoV-19/USA/MO-CDC-QDX26903269/2021	2021-07-17	EPI_ISL_3331043	Quest_Diagnostics_Incorporated
hCoV-19/England/ALDP-146FD89/2021	2021-03-23	EPI_ISL_1467091	Lighthouse_Lab_in_Alderley_Park
hCoV-19/Scotland/QEUH-1236ED5/2021	2021-02-08	EPI_ISL_1019554	Lighthouse_Lab_in_Glasgow
hCoV-19/Canada/QC-JUS-V6011698/2020	2020-04-01	EPI_ISL_889872	Laboratoire_de_sant\u00e9_publique_du_Qu\u00e9bec
hCoV-19/USA/GA-CDC-STM-000042713/2021	2021-03-21	EPI_ISL_1575528	Helix/Illumina
hCoV-19/Sweden/21-52651/2021	2021-03-30	EPI_ISL_2613593	Swedish_national_genomic_surveillance_program_of_SARS-CoV-2
hCoV-19/Canada/ON-PHL-21-28109/2021	2021-08-00	EPI_ISL_3835769	Public_Health_Ontario_Laboratory
hCoV-19/USA/OR-OHSU-3879/2020	2020-10-30	EPI_ISL_832598	OHSU_Lab_Services_Molecular_Microbiology_Lab
hCoV-19/Germany/NW-RKI-I-168796/2021	2021-05-29	EPI_ISL_2469642	SYNLAB_MVZ_Leverkusen
hCoV-19/Wales/PHWC-4D00C9/2021	2021-02-16	EPI_ISL_1106763	Wales_Specialist_Virology_Centre_Sequencing_lab
hCoV-19/Wales/PHWC-PDR3AT/2021	2021-08-09	EPI_ISL_3790794	Originating_lab
hCoV-19/USA/TX-CDC-ASC210238658/2021	2021-08-03	EPI_ISL_3856025	Aegis_Sciences_Corporation
hCoV-19/Turkey/HSGM-FS7252/2021	2021-08-08	EPI_ISL_3417208	Ministry_of_Health_Turkey
hCoV-19/England/PLYM-1B16E5A/2021	2021-08-06	EPI_ISL_3381301	Lighthouse_Laboratory_Plymouth
hCoV-19/England/NORT-1BF40D4/2021	2021-07-22	EPI_ISL_3571059	Northumbria_University_/_South_Tees_Hospitals_NHS_Foundation_Trust_/_North_Cumbria_Integrated_Care_NHS_Foundation_Trust_/_North_Tees_and_Hartlepool_NHS_Foundatio
hCoV-19/England/QEUH-1A2E44F/2021	2021-07-26	EPI_ISL_3224665	Lighthouse_Lab_in_Glasgow
hCoV-19/USA/AZ-TG770135/2020	2020-11-06	EPI_ISL_1392295	Sonora_Quest_Laboratories
hCoV-19/Bangladesh/IEDCR-OIS-0180/2021	2021-06-07	EPI_ISL_2774059	Institute_of_Epidemiology
hCoV-19/Germany/NW-RKI-I-197715/2021	2021-08-04	EPI_ISL_3496766	SYNLAB_MVZ_Leverkusen
hCoV-19/England/QEUH-C31152/2020	2020-12-11	EPI_ISL_730850	Lighthouse_Lab_in_Glasgow
hCoV-19/England/MILK-198089B/2021	2021-07-16	EPI_ISL_3097015	Lighthouse_Lab_in_Milton_Keynes
hCoV-19/England/ALDP-125E648/2021	2021-02-08	EPI_ISL_1019097	Lighthouse_Lab_in_Alderley_Park
hCoV-19/Slovenia/08-036859-MB/2021	2021-02-06	EPI_ISL_1065007	National_Laboratory_for_Health
hCoV-19/Turkey/HSGM-11290/2021	2021-03-10	EPI_ISL_1911754	Ministry_of_Health_Turkey
hCoV-19/USA/NY-PRL-2021_0714_00D17/2021	2021-07-11	EPI_ISL_3010734	Pandemic_Response_Lab_-_NYC
hCoV-19/Denmark/DCGC-46399/2020	2020-12-14	EPI_ISL_1065909	Department_of_Virus_and_Microbiological_Special_Diagnostics
hCoV-19/USA/WI-WSLH-211047/2021	2021-01-26	EPI_ISL_1067882	Wisconsin_State_Laboratory_of_Hygiene_Communicable_Disease_Division
hCoV-19/Denmark/DCGC-100511/2021	2021-05-10	EPI_ISL_2298367	Department_of_Virus_and_Microbiological_Special_Diagnostics
hCoV-19/Denmark/DCGC-8530/2020	2020-10-26	EPI_ISL_625929	Department_of_Virus_and_Microbiological_Special_Diagnostics
hCoV-19/Scotland/QEUH-1C871B4/2021	2021-08-24	EPI_ISL_3837561	Lighthouse_Lab_in_Glasgow
hCoV-19/USA/CA-TCPHL-020221-12/2021	2021-01-17	EPI_ISL_2324444	Tulare_County_Public_Health_Laboratory
hCoV-19/Japan/PG-29835/2021	2021-01-18	EPI_ISL_1928168	Pathogen_Genomics_Center
hCoV-19/USA/GA-CDC-MMB08553567/2021	2021-04-29	EPI_ISL_2372525	Mako_Medical
hCoV-19/Norway/5538/2020	2020-11-04	EPI_ISL_708113	Ostfold_Hospital_Trust_-_Kalnes
hCoV-19/USA/WI-WSLH-211558/2021	2021-02-22	EPI_ISL_1295374	Wisconsin_State_Laboratory_of_Hygiene_Communicable_Disease_Division
hCoV-19/USA/ME-HETL-J4069/2021	2021-06-07	EPI_ISL_3085985	Maine_Health_and_Environmental_Testing_Laboratory
hCoV-19/England/QEUH-132A592/2021	2021-02-24	EPI_ISL_1186865	Lighthouse_Lab_in_Glasgow
hCoV-19/England/ALDP-1887E57/2021	2021-07-01	EPI_ISL_2962957	Lighthouse_Lab_in_Alderley_Park
hCoV-19/Denmark/DCGC-147818/2021	2021-08-06	EPI_ISL_3357524	Department_of_Bacteria
hCoV-19/Netherlands/GL-RIVM-54815/2021	2021-08-09	EPI_ISL_3919401	Dutch_COVID-19_response_team
hCoV-19/Italy/LOM-HSacco198/2021	2021-03-09	EPI_ISL_1909215	Laboratory_of_Clinical_Microbiology
hCoV-19/England/RAND-15242DB/2021	2021-04-19	EPI_ISL_1985385	Randox_Laboratories
hCoV-19/Brazil/SP-1727/2021	2021-02-08	EPI_ISL_1092360	IAL_Regional_de_Bauru
hCoV-19/England/ALDP-15B5CFF/2021	2021-05-22	EPI_ISL_2353079	Lighthouse_Lab_in_Alderley_Park
hCoV-19/USA/OR-OSPHL01030/2021	2021-06-17	EPI_ISL_2693010	Oregon_State_Public_Health_Laboratory
hCoV-19/Aruba/AW-RIVM-15501/2021	2021-01-13	EPI_ISL_1216234	Dutch_COVID-19_response_team
hCoV-19/Canada/BC-BCCDC-71726/2021	2021-04-17	EPI_ISL_3480799	British_Columbia_Centre_For_Disease_Control
hCoV-19/England/ALDP-14F2BAF/2021	2021-04-08	EPI_ISL_1700175	Lighthouse_Lab_in_Alderley_Park
hCoV-19/England/MILK-1C65AFD/2021	2021-08-22	EPI_ISL_3763124	Lighthouse_Lab_in_Milton_Keynes
hCoV-19/England/ALDP-15723BD/2021	2021-05-09	EPI_ISL_2118668	Lighthouse_Lab_in_Alderley_Park
hCoV-19/Sweden/37037060XXP/2021	2021-06-21	EPI_ISL_2889227	Swedish_national_genomic_surveillance_program_of_SARS-CoV-2
hCoV-19/Japan/PG-7566/2020	2020-07-12	EPI_ISL_686668	Chiba_Prefectural_Institute_of_Public_Health
hCoV-19/England/ALDP-1A1DF60/2021	2021-07-24	EPI_ISL_3227855	Lighthouse_Lab_in_Alderley_Park
hCoV-19/England/QEUH-150721A/2021	2021-04-14	EPI_ISL_1699548	Lighthouse_Lab_in_Glasgow
hCoV-19/USA/NC-CDC-ASC210065518/2021	2021-05-21	EPI_ISL_2368892	Aegis_Sciences_Corporation
hCoV-19/USA/VA-DCLS-6520/2021	2021-07-27	EPI_ISL_3696189	Virginia_Division_of_Consolidated_Laboratory_Services
hCoV-19/France/IDF-IPP12483/2021	2021-05-11	EPI_ISL_2374225	Labo_Analyses_Med
hCoV-19/England/MILK-1AD469D/2021	2021-08-03	EPI_ISL_3336222	Lighthouse_Lab_in_Milton_Keynes
hCoV-19/Turkey/HSGM-FS9264/2021	2021-08-12	EPI_ISL_3538473	Ministry_of_Health_Turkey
hCoV-19/USA/NY-PRL-2021_0504_00B18/2021	2021-05-03	EPI_ISL_2037216	Pandemic_Response_Lab_-_NYC
hCoV-19/USA/WY-WPHL-20118845/2020	2020-11-03	EPI_ISL_1651201	Wyoming_Public_Health_Laboratory
hCoV-19/Japan/YCH0588/2021	2021-08-17	EPI_ISL_3706191	Department_of_Microbiology
hCoV-19/USA/TX-HMH-MCoV-33177/2020	2020-12-16	EPI_ISL_2191822	Houston_Methodist_Hospital
hCoV-19/USA/NC-UNCC-000206/2020	2020-11-13	EPI_ISL_1938029	UNC_Charlotte_COVID-19_Testing_Lab
hCoV-19/Japan/PG-11756/2020	2020-09-29	EPI_ISL_898617	Pathogen_Genomics_Center
hCoV-19/Brazil/AC-V-0976/2021	2021-03-10	EPI_ISL_2612408	Centro_de_Infectologia_Charles_M\u00e9rieux/_Laborat\u00f3rio_Rodolphe_M\u00e9rieux
hCoV-19/England/PHWC-PYTUQW/2021	2021-07-05	EPI_ISL_3083141	Originating_lab
hCoV-19/USA/MA-CDC-LC0056870/2021	2021-05-07	EPI_ISL_2182845	Laboratory_Corporation_of_America
hCoV-19/England/QEUH-19918B5/2021	2021-07-19	EPI_ISL_3095733	Lighthouse_Lab_in_Glasgow
hCoV-19/India/MH-ICMR-NIV-INSACOG-GSEQ-4719/2021	2021-07-02	EPI_ISL_3244649	ICMR-National_Institute_of_Virology_-_INSACOG
hCoV-19/England/LOND-D54F9/2020	2020-04-16	EPI_ISL_444228	University_College_London
hCoV-19/Scotland/QEUH-1904E15/2021	2021-07-12	EPI_ISL_2994698	Lighthouse_Lab_in_Glasgow
hCoV-19/USA/CA-CDC-FG-012366/2021	2021-03-11	EPI_ISL_1459923	Fulgent_Genetics
hCoV-19/USA/FL-Shands-VTM-119/2021	2021-02-00	EPI_ISL_2989715	UF_Health_Shands_Hospital_-_Core_Laboratory
hCoV-19/USA/CA-CDC-FG-012106/2021	2021-03-23	EPI_ISL_1555592	Fulgent_Genetics
hCoV-19/Japan/PG-58534/2021	2021-06-08	EPI_ISL_3191338	Shimane_Prefectural_Institute_of_Public_Health_and_Environmental_Science
hCoV-19/England/ALDP-114ED1A/2021	2021-01-24	EPI_ISL_947772	Lighthouse_Lab_in_Alderley_Park
hCoV-19/England/ALDP-A52515/2020	2020-10-07	EPI_ISL_598057	Lighthouse_Lab_in_Alderley_Park
hCoV-19/France/un-HCL021131214301/2021	2021-07-13	EPI_ISL_3205750	LABORATOIRE-_BIOESTERL
hCoV-19/England/MILK-1A78ADB/2021	2021-07-30	EPI_ISL_3282244	Lighthouse_Lab_in_Milton_Keynes
hCoV-19/USA/PA-CDC-QDX22056969/2021	2021-02-14	EPI_ISL_1293332	Quest_Diagnostics_Incorporated
hCoV-19/Estonia/C067140/2021	2021-03-17	EPI_ISL_1685307	Synlab_Eesti_O\u00dc
hCoV-19/France/PAC-IHU-4762_Illu2/2021	2021-04-00	EPI_ISL_2286673	MEPHI
hCoV-19/Japan/PG-23388/2020	2020-12-28	EPI_ISL_1429166	Pathogen_Genomics_Center
hCoV-19/Sweden/20260313P/2021	2021-05-17	EPI_ISL_3158872	Swedish_national_genomic_surveillance_program_of_SARS-CoV-2
hCoV-19/Denmark/DCGC-129212/2021	2021-07-12	EPI_ISL_2993212	Department_of_Bacteria
hCoV-19/Netherlands/FR-RIVM-16510/2021	2021-02-25	EPI_ISL_1288560	Dutch_COVID-19_response_team
hCoV-19/USA/WI-CDC-LC0032795/2021	2021-03-23	EPI_ISL_1549574	Laboratory_Corporation_of_America
hCoV-19/USA/FL-CDC-ASC210159334/2021	2021-07-16	EPI_ISL_3323401	Aegis_Sciences_Corporation
hCoV-19/USA/FL-CDC-ASC210041140/2021	2021-03-31	EPI_ISL_1835099	Aegis_Sciences_Corporation
hCoV-19/USA/MO-CDC-QDX21399161/2021	2021-01-22	EPI_ISL_1086361	Quest_Diagnostics_Incorporated
hCoV-19/Canada/ON-PHL-20-80024/2020	2020-03-00	EPI_ISL_1170272	Public_Health_Ontario_Laboratory
hCoV-19/Germany/NW-RKI-I-131163/2021	2021-04-30	EPI_ISL_2114168	SYNLAB_MVZ_Leverkusen
hCoV-19/USA/VT-CDCBI-CRSP_NM7YA7TQXPDIMKER/2021	2021-08-28	EPI_ISL_3938478	Broad_Institute_Clinical_Research_Sequencing_Platform
hCoV-19/Ireland/D-NVRL-M31IRL93506/2021	2021-06-16	EPI_ISL_2862408	National_Virus_Reference_Laboratory
hCoV-19/England/MILK-1302536/2021	2021-02-19	EPI_ISL_1099044	Lighthouse_Lab_in_Milton_Keynes
hCoV-19/Germany/un-RKI-I-086459/2021	2021-04-12	EPI_ISL_1723325	SYNLAB_Jena_Oncoscreen
hCoV-19/South_Korea/KDCA7004/2021	2021-07-10	EPI_ISL_3369019	Division_of_Emerging_Infectious_Diseases
hCoV-19/Mexico/TAM-INER-IMSS-00259/2021	2021-02-18	EPI_ISL_1279521	Centro_de_Investigaci\u00f3n_Biom\u00e9dica_del_Noreste_(CIBIN)
hCoV-19/Slovakia/UKBA-1911/2021	2021-03-09	EPI_ISL_1299302	Institute_of_Virology
hCoV-19/Aruba/AW-RIVM-46306/2021	2021-07-15	EPI_ISL_3138381	Dutch_COVID-19_response_team
hCoV-19/USA/TX-HMH-MCoV-21499/2021	2021-01-05	EPI_ISL_1075945	Houston_Methodist_Hospital
hCoV-19/England/PLYM-18D774E/2021	2021-07-08	EPI_ISL_2999007	Lighthouse_Laboratory_Plymouth
hCoV-19/USA/CA-TCPHL-071221-14/2021	2021-07-04	EPI_ISL_3217082	Tulare_County_Public_Health_Laboratory
hCoV-19/Spain/CT-HUGTiPM030JL6H2/2021	2021-07-16	EPI_ISL_3156262	Microbiology_Department
hCoV-19/England/CAMB-A979CD/2020	2020-12-10	EPI_ISL_723943	Department_of_Pathology
hCoV-19/Canada/BC-BCCDC-25375/2021	2021-02-28	EPI_ISL_2522538	BCCDC_Public_Health_Laboratory
hCoV-19/USA/FL-CDC-STM-000040092/2021	2021-03-19	EPI_ISL_1511930	Helix/Illumina
hCoV-19/Denmark/DCGC-133738/2021	2021-07-18	EPI_ISL_3072676	Department_of_Bacteria
hCoV-19/USA/AR-UNM-ACHV00450/2021	2021-06-29	EPI_ISL_3505382	Arkansas_Children's_Hospital
hCoV-19/England/ALDP-143B348/2021	2021-03-12	EPI_ISL_1454786	Lighthouse_Lab_in_Alderley_Park
hCoV-19/England/QEUH-1B02370/2021	2021-08-04	EPI_ISL_3470727	Lighthouse_Lab_in_Glasgow
hCoV-19/Sweden/1921555363/2021	2021-07-07	EPI_ISL_3186405	Sweden/Sodermanland/Unilabs
hCoV-19/Netherlands/LI-RIVM-48371/2021	2021-07-11	EPI_ISL_3257492	Dutch_COVID-19_response_team
hCoV-19/Germany/SN-RKI-I-050860/2021	2021-03-09	EPI_ISL_1433267	Bioscientia_Labor_Wermsdorf
hCoV-19/England/QEUH-196ADE3/2021	2021-07-16	EPI_ISL_3069988	Lighthouse_Lab_in_Glasgow
hCoV-19/England/BRBR-18E8BF3/2021	2021-07-10	EPI_ISL_2995234	Berkshire_and_Surrey_Pathology_Services_Lighthouse_Laboratory
hCoV-19/England/QEUH-131BE11/2021	2021-02-23	EPI_ISL_1175154	Lighthouse_Lab_in_Glasgow
hCoV-19/Sweden/20581038P/2021	2021-08-09	EPI_ISL_3788535	Swedish_national_genomic_surveillance_program_of_SARS-CoV-2
hCoV-19/Sweden/10045884/2021	2021-04-01	EPI_ISL_2205441	Swedish_national_genomic_surveillance_program_of_SARS-CoV-2
hCoV-19/Brazil/MG-LBI246/2021	2021-03-01	EPI_ISL_1495024	Laborat\u00f3rio_de_Biologia_Integrativa
hCoV-19/Italy/LAZ-INMI-730/2021	2021-04-28	EPI_ISL_2375466	INMI_Lazzaro_Spallanzani_IRCCS
hCoV-19/Germany/NW-RKI-I-188809/2021	2021-07-15	EPI_ISL_3044990	Labor_M\u00f6nchengladbach__MVZ_Dr._Stein_+_Kollegen_GbR
hCoV-19/Netherlands/FR-RIVM-20107/2021	2021-03-13	EPI_ISL_1457171	Dutch_COVID-19_response_team
hCoV-19/USA/WY-CDC-2-4084750/2021	2021-01-16	EPI_ISL_1516215	WY_Public_Health_Laboratory
hCoV-19/England/MILK-14DCB7E/2021	2021-04-05	EPI_ISL_1616118	Lighthouse_Lab_in_Milton_Keynes
hCoV-19/USA/MN-CDC-IBX625989444367/2021	2021-04-21	EPI_ISL_2132468	Infinity_Biologix
hCoV-19/Switzerland/BE-ETHZ-310512/2020	2020-10-08	EPI_ISL_603580	Viollier_AG
hCoV-19/Germany/TH-RKI-I-158460/2021	2021-05-14	EPI_ISL_2313790	LabKom_-_Labor_an_der_Salzbr\u00fccke_MVZ_GmbH
hCoV-19/Netherlands/ZE-RIVM-13945/2021	2021-02-09	EPI_ISL_1089539	Dutch_COVID-19_response_team
hCoV-19/England/HSLL-16F1D3F/2021	2021-06-15	EPI_ISL_2639051	Health_Services_Laboratories
hCoV-19/Italy/SIC-AOUP-UNIPA-86591/2021	2021-08-03	EPI_ISL_3915248	Laboratorio_di_Riferimento_Regionale_della_Sicilia_Occidentale_per_l'Emergenza_COVID-19
hCoV-19/England/ALDP-A66A88/2020	2020-10-12	EPI_ISL_630442	Lighthouse_Lab_in_Alderley_Park
hCoV-19/Turkey/HSGM-FS2719/2021	2021-08-06	EPI_ISL_3405862	Ministry_of_Health_Turkey
hCoV-19/England/ALDP-140B8E8/2021	2021-03-16	EPI_ISL_1375531	Lighthouse_Lab_in_Alderley_Park
hCoV-19/Italy/EMR-C020_21_05/2021	2021-04-29	EPI_ISL_3184517	U.O._Microbiologia_Laboratorio_Unico_Centro_Servizi_-_AUSL_della_Romagna
hCoV-19/USA/MN-CDC-IBX345985487277/2021	2021-03-30	EPI_ISL_1694336	Infinity_Biologix
hCoV-19/England/ALDP-156F31D/2021	2021-05-03	EPI_ISL_2119309	Lighthouse_Lab_in_Alderley_Park
hCoV-19/Turkey/HSGM-D5866/2021	2021-08-16	EPI_ISL_3555399	Ministry_of_Health_Turkey
hCoV-19/Canada/SK-NML-23750/2021	2021-03-18	EPI_ISL_2563541	SK-Roy_Romanow_Provincial_Laboratory
hCoV-19/England/CAMC-13DC702/2021	2021-03-07	EPI_ISL_1326719	Lighthouse_Lab_in_Cambridge
hCoV-19/England/MILK-13D6F79/2021	2021-03-11	EPI_ISL_1328650	Lighthouse_Lab_in_Milton_Keynes
hCoV-19/England/QEUH-1A7AE19/2021	2021-07-28	EPI_ISL_3282461	Lighthouse_Lab_in_Glasgow
hCoV-19/USA/NY-Wadsworth-79575-01/2020	2020-05-05	EPI_ISL_676908	Wadsworth_Center
hCoV-19/Scotland/QEUH-14B1CA9/2021	2021-03-31	EPI_ISL_1537990	Lighthouse_Lab_in_Glasgow
hCoV-19/Estonia/151742/2021	2021-02-15	EPI_ISL_1259027	Synlab_Eesti_O\u00dc
hCoV-19/Mexico/CMX-INMEGEN-06-04-259/2021	2021-06-29	EPI_ISL_2894313	Instituto_Nacional_de_Medicina_Genomica
hCoV-19/Japan/PG-78544/2021	2021-06-08	EPI_ISL_3889511	Pathogen_Genomics_Center
hCoV-19/Luxembourg/LNS3609481/2020	2020-10-19	EPI_ISL_740342	Laboratoire_national_de_sant\u00e9
hCoV-19/Germany/RP-RKI-I-197865/2021	2021-08-04	EPI_ISL_3496906	SYNLAB_MVZ_Trier
hCoV-19/Denmark/DCGC-48582/2021	2021-02-22	EPI_ISL_1124705	Department_of_Virus_and_Microbiological_Special_Diagnostics
hCoV-19/Belgium/rega-10003/2021	2021-05-21	EPI_ISL_2840449	KU_Leuven
hCoV-19/Ireland/LM-NVRL-M33IRL06747/2021	2021-07-08	EPI_ISL_3154641	National_Virus_Reference_Laboratory
hCoV-19/USA/NE-CSSCH044/2020	2020-12-08	EPI_ISL_1016966	UNMC_Emerging_Pathogens_Laboratory
hCoV-19/England/CAMC-B325ED/2020	2020-11-05	EPI_ISL_659362	Lighthouse_Lab_in_Cambridge
hCoV-19/Denmark/DCGC-95662/2021	2021-05-03	EPI_ISL_2175509	Department_of_Virus_and_Microbiological_Special_Diagnostics
hCoV-19/India/MH-GA14/2020	2020-06-17	EPI_ISL_508210	Government_Medical_College
hCoV-19/USA/WV-WVU-WV118584/2021	2021-04-12	EPI_ISL_1742827	QLabs
hCoV-19/Spain/AS-252110069/2021	2021-05-12	EPI_ISL_2663467	Laboratorio_de_Virolog\u00eda_HUCA
hCoV-19/England/ALDP-11CF731/2021	2021-01-30	EPI_ISL_964589	Lighthouse_Lab_in_Alderley_Park
hCoV-19/Canada/SK-NML-529/2020	2020-03-26	EPI_ISL_2562981	SK-Roy_Romanow_Provincial_Laboratory
hCoV-19/England/HSLL-19574E4/2021	2021-07-14	EPI_ISL_3051417	Health_Services_Laboratories
hCoV-19/Scotland/QEUH-1404E56/2021	2021-03-17	EPI_ISL_1377284	Lighthouse_Lab_in_Glasgow
hCoV-19/USA/CA-CDC-FG-036880/2021	2021-06-04	EPI_ISL_2527739	Fulgent_Genetics
hCoV-19/Denmark/DCGC-35467/2021	2021-01-18	EPI_ISL_926608	Department_of_Virus_and_Microbiological_Special_Diagnostics
hCoV-19/England/QEUH-B10E80/2020	2020-11-02	EPI_ISL_642434	Lighthouse_Lab_in_Glasgow
hCoV-19/USA/NV-CDC-QDX21709800/2021	2021-02-02	EPI_ISL_1088146	Quest_Diagnostics_Incorporated
hCoV-19/Slovenia/226749/2021	2021-04-29	EPI_ISL_2322032	Institute_of_Microbiology_and_Immunology
hCoV-19/Switzerland/VD-GEN3992/2021	2021-03-29	EPI_ISL_1545248	EHC_MORGES
hCoV-19/England/ALDP-10307C3/2021	2021-01-14	EPI_ISL_880551	Lighthouse_Lab_in_Alderley_Park
hCoV-19/Italy/PIE-15826806/2021	2021-03-18	EPI_ISL_2650814	A.S.L._NOVARA_-_ISTITUTO_S.S._TRINITAEUR_-_BORGOMANERO_-_S.S._LABORATORIO_ANALISI_CHIMICO_CLINICHE
hCoV-19/USA/MA-CDCBI-CRSP_V7OFZATRR7MSEIMX/2021	2021-04-29	EPI_ISL_1971920	Broad_Institute_Clinical_Research_Sequencing_Platform
hCoV-19/England/MILK-1BAC0AE/2021	2021-08-13	EPI_ISL_3561656	Lighthouse_Lab_in_Milton_Keynes
hCoV-19/Italy/CAM-TIGEM-2660/2021	2021-00-00	EPI_ISL_1061374	Istituto_Zooprofilattico_Sperimentale_del_Mezzogiorno_(IZSM)
hCoV-19/USA/CA-UCSF-JD115/2021	2021-01-22	EPI_ISL_1093925	DeRisi_Lab
hCoV-19/Canada/BC-BCCDC-120629/2021	2021-06-22	EPI_ISL_3602239	British_Columbia_Centre_For_Disease_Control
hCoV-19/Canada/BC-BCCDC-37155/2021	2021-01-12	EPI_ISL_2499411	BCCDC_Public_Health_Laboratory
hCoV-19/USA/TX-CDC-QDX26487950/2021	2021-07-01	EPI_ISL_3114160	Quest_Diagnostics_Incorporated
hCoV-19/USA/UT-UPHL-210617661189/2021	2021-05-21	EPI_ISL_2856495	Utah_Public_Health_Laboratory
hCoV-19/Slovenia/08-150105-MB/2021	2021-08-11	EPI_ISL_3829445	National_Laboratory_for_Health
hCoV-19/USA/VA-USAFSAM-S5683/2021	2021-08-16	EPI_ISL_3941989	US_Air_Force_School_of_Aerospace_Medicine
hCoV-19/Belgium/rega-10488/2021	2021-05-24	EPI_ISL_2864765	KU_Leuven
hCoV-19/England/RAND-13F1FF0/2021	2021-03-15	EPI_ISL_1376865	Randox_Laboratories
hCoV-19/Wales/ALDP-115BC3B/2021	2021-01-22	EPI_ISL_1012791	Lighthouse_Lab_in_Alderley_Park
hCoV-19/Liechtenstein/UHB-715938400/2020	2020-12-19	EPI_ISL_1036130	Labormedizinisches_Zentrum_Dr_Risch
hCoV-19/Germany/NW-RKI-I-028608/2021	2021-02-24	EPI_ISL_1211672	Labor_Dr._Wisplinghoff_-_K\u00f6ln
hCoV-19/Canada/SK-NML-30498/2021	2021-03-22	EPI_ISL_2563740	SK-Roy_Romanow_Provincial_Laboratory
hCoV-19/USA/DC-HP01276/2020	2020-12-30	EPI_ISL_861097	Johns_Hopkins_Hospital_Department_of_Pathology
hCoV-19/USA/MN-CDC-IBX745287600327/2021	2021-04-08	EPI_ISL_2013727	Infinity_Biologix
hCoV-19/Scotland/QEUH-154EE8C/2021	2021-04-30	EPI_ISL_1987362	Lighthouse_Lab_in_Glasgow
hCoV-19/Canada/BC-BCCDC-53945/2021	2021-03-21	EPI_ISL_2529586	BCCDC_Public_Health_Laboratory
hCoV-19/USA/FL-BPHL-2577/2020	2020-11-17	EPI_ISL_848795	Florida_Bureau_of_Public_Health_Laboratories
hCoV-19/Belgium/Jessa_11-2117-003157/2021	2021-04-28	EPI_ISL_1922484	Jessa
hCoV-19/Germany/NW-RKI-I-042525/2021	2021-03-18	EPI_ISL_1349713	Universit\u00e4tsklinikum_Leipzig_-_Institut_f\u00fcr_Medizinische_Mikrobiologie_und_Virologie_virologisches_Labor
hCoV-19/England/ALDP-1779105/2021	2021-06-18	EPI_ISL_2717698	Lighthouse_Lab_in_Alderley_Park
hCoV-19/England/ALDP-A673B9/2020	2020-10-12	EPI_ISL_630573	Lighthouse_Lab_in_Alderley_Park
hCoV-19/Brazil/SP-IB_110009/2021	2021-05-10	EPI_ISL_2445304	LABORATORIO_LOCAL_DE_ITAPECERICA_DA_SERRA
hCoV-19/Scotland/QEUH-1A07A3B/2021	2021-07-24	EPI_ISL_3203945	Lighthouse_Lab_in_Glasgow
hCoV-19/Japan/PG-26918/2021	2021-02-08	EPI_ISL_1430764	Saitama_Prefectural_Institute_of_Public_Health
hCoV-19/Portugal/PT10663/2021	2021-06-28	EPI_ISL_2895131	ABC_Algarve
hCoV-19/USA/UT-UPHL-2009201/2020	2020-05-11	EPI_ISL_525183	Utah_Public_Health_Laboratory
hCoV-19/England/PHWC-PYH4WK/2021	2021-07-26	EPI_ISL_3295969	Wales_Specialist_Virology_Centre_Sequencing_lab
hCoV-19/England/BRBR-19D7B7E/2021	2021-07-21	EPI_ISL_3139146	Berkshire_and_Surrey_Pathology_Services_Lighthouse_Laboratory
hCoV-19/USA/WI-WSLH-216500/2021	2021-07-21	EPI_ISL_3556293	Wisconsin_State_Laboratory_of_Hygiene_Communicable_Disease_Division
hCoV-19/USA/CA-CDC-STM-000053223/2021	2021-04-09	EPI_ISL_1796487	Helix/Illumina
hCoV-19/Germany/un-RKI-I-069568/2021	2021-03-31	EPI_ISL_1573715	SYNLAB_Jena_Oncoscreen
hCoV-19/France/ARA-HCL021059536201/2021	2021-03-17	EPI_ISL_1707485	CHU_ST_ETIENNE_HOPITAL_NORD
hCoV-19/England/PLYM-1A890D5/2021	2021-07-31	EPI_ISL_3282937	Lighthouse_Laboratory_Plymouth
hCoV-19/USA/ND-CDC-2-4718501/2021	2021-07-21	EPI_ISL_3491523	ND_Dept._of_Health_Laboratory_Services-Microbiology
hCoV-19/USA/CA-SEARCH-17458/2021	2021-02-04	EPI_ISL_1816622	EXCITE_Lab
hCoV-19/Mexico/SO-ALSR-105366/2021	2021-07-06	EPI_ISL_3374023	Salud_Digna
hCoV-19/England/QEUH-1947423/2021	2021-07-14	EPI_ISL_3041679	Lighthouse_Lab_in_Glasgow
hCoV-19/Wales/PHWC-PYKES7/2021	2021-06-25	EPI_ISL_2819736	Originating_lab
hCoV-19/England/CAMC-147B3F1/2021	2021-03-27	EPI_ISL_1466111	Lighthouse_Lab_in_Cambridge
hCoV-19/USA/TX-HMH-MCoV-30790/2021	2021-03-02	EPI_ISL_1305332	Houston_Methodist_Hospital
hCoV-19/Norway/7238/2020	2020-12-28	EPI_ISL_1034322	Norwegian_Institute_of_Public_Health
hCoV-19/Belgium/AZKLINA121-032160/2021	2021-02-10	EPI_ISL_1020149	AZ_Klina
hCoV-19/Denmark/DCGC-40630/2021	2021-01-04	EPI_ISL_972307	Department_of_Virus_and_Microbiological_Special_Diagnostics
hCoV-19/USA/WI-CDC-ASC210012819/2021	2021-03-19	EPI_ISL_1551551	Aegis_Sciences_Corporation
hCoV-19/Sweden/01_SE100_21CS504743/2021	2021-06-21	EPI_ISL_2840092	Unilabs
hCoV-19/Japan/PG-86541/2021	2021-07-13	EPI_ISL_3898256	Pathogen_Genomics_Center
hCoV-19/Rwanda/NRLNAT4152/2021	2021-06-28	EPI_ISL_3012188	Nucleic_Acid_Testing
hCoV-19/Japan/PG-76423/2021	2021-07-21	EPI_ISL_3872701	Department_of_Infectious_Diseases
hCoV-19/Wales/PHWC-PYSSUH/2021	2021-07-21	EPI_ISL_3297753	Wales_Specialist_Virology_Centre_Sequencing_lab
hCoV-19/Scotland/QEUH-1BB442F/2021	2021-08-13	EPI_ISL_3583276	Lighthouse_Lab_in_Glasgow
hCoV-19/Denmark/DCGC-56728/2021	2021-03-29	EPI_ISL_1865228	Department_of_Virus_and_Microbiological_Special_Diagnostics
hCoV-19/England/MILK-1557336/2021	2021-05-02	EPI_ISL_2021893	Lighthouse_Lab_in_Milton_Keynes
hCoV-19/England/ALDP-1440F2E/2021	2021-03-21	EPI_ISL_1412795	Lighthouse_Lab_in_Alderley_Park
hCoV-19/USA/CO-CDC-2-4462143/2021	2021-04-15	EPI_ISL_3355048	\CO_Dept._of_Public_Health_and_Environment
hCoV-19/Australia/SA0397/2020	2020-03-20	EPI_ISL_492162	SA_Pathology
hCoV-19/Sweden/3931668963/2021	2021-03-05	EPI_ISL_2216894	Swedish_national_genomic_surveillance_program_of_SARS-CoV-2
hCoV-19/England/TFCI-2700179/2020	2020-12-30	EPI_ISL_924460	Bioinformatics_and_Biostatistics_Lab
hCoV-19/Netherlands/UT-RIVM-34715/2021	2021-05-11	EPI_ISL_2302839	Dutch_COVID-19_response_team
hCoV-19/England/CAMB-AB0524/2021	2021-07-01	EPI_ISL_2900522	Department_of_Pathology
hCoV-19/USA/NC-CDC-STM-000044391/2021	2021-03-24	EPI_ISL_1581263	Helix/Illumina
hCoV-19/Denmark/DCGC-82918/2021	2021-02-22	EPI_ISL_1891763	Department_of_Virus_and_Microbiological_Special_Diagnostics
hCoV-19/England/MILK-108B547/2021	2021-01-15	EPI_ISL_993314	Lighthouse_Lab_in_Milton_Keynes
hCoV-19/Germany/un-RKI-I-085500/2021	2021-03-29	EPI_ISL_1722686	Eurofins_LifeCodexx_GmbH
hCoV-19/Luxembourg/LNS3707215/2020	2020-12-10	EPI_ISL_910759	Laboratoire_national_de_sante
hCoV-19/Sweden/3926793264/2021	2021-02-25	EPI_ISL_1748104	Swedish_national_genomic_surveillance_program_of_SARS-CoV-2
hCoV-19/USA/PA-CDC-STM-000061708/2021	2021-04-20	EPI_ISL_2009909	Helix/Illumina
hCoV-19/USA/WA-S2202/2020	2020-06-08	EPI_ISL_497630	Washington_State_Department_of_Health
hCoV-19/USA/MI-CDC-STM-000050607/2021	2021-04-06	EPI_ISL_1735240	Helix/Illumina
hCoV-19/USA/UT-UPHL-2105337718/2021	2021-03-22	EPI_ISL_2290449	Utah_Public_Health_Laboratory
hCoV-19/England/ALDP-12DA547/2021	2021-02-18	EPI_ISL_1083705	Lighthouse_Lab_in_Alderley_Park
hCoV-19/Canada/ON-PHL-21-17127/2021	2021-05-00	EPI_ISL_2452569	Public_Health_Ontario_Laboratory
hCoV-19/USA/IN-UND-00125132/2021	2021-03-16	EPI_ISL_1663915	Notre_Dame_COVID_Response_and_Testing_Laboratory
hCoV-19/USA/CA-CDPH-3000006824/2021	2021-04-01	EPI_ISL_2837436	California_Department_of_Public_Health_Valencia_Branch_Laboratory_(CDPH_VBL)
hCoV-19/Germany/MV-RKI-I-097393/2021	2021-04-09	EPI_ISL_1843732	Centogene;_Dr._Bauer_Laboratoriums_GmbH
hCoV-19/Wales/PHWC-PDRBWT/2021	2021-08-17	EPI_ISL_3791177	Originating_lab
hCoV-19/USA/FL-CDC-LC0099888/2021	2021-07-15	EPI_ISL_3329866	Laboratory_Corporation_of_America
hCoV-19/USA/CT-CDC-ASC210017434/2021	2021-03-23	EPI_ISL_2244490	Aegis_Sciences_Corporation
hCoV-19/Luxembourg/LNS8149741/2021	2021-07-21	EPI_ISL_3334795	Laboratoires_Reunis
hCoV-19/USA/WA-UW-10131/2020	2020-05-29	EPI_ISL_461475	UW_Virology_Lab
hCoV-19/Denmark/DCGC-34433/2021	2021-01-04	EPI_ISL_871444	Department_of_Virus_and_Microbiological_Special_Diagnostics
hCoV-19/USA/MI-UM-10037006719/2020	2020-11-18	EPI_ISL_1132977	University_of_Michigan_Clinical_Microbiology_Laboratory
hCoV-19/Germany/HH-RKI-I-145439/2021	2021-05-05	EPI_ISL_2129700	Labor_Dr._Heidrich_&_Kollegen_MVZ_GmbH_Hamburg
hCoV-19/Portugal/PT4901/2021	2021-03-04	EPI_ISL_1399365	Instituto_Nacional_de_Saude_(INSA)_and_Instituto_Gulbenkian_de_Ciencia_(IGC)
hCoV-19/Denmark/DCGC-66111/2021	2021-04-19	EPI_ISL_1874682	Department_of_Virus_and_Microbiological_Special_Diagnostics
hCoV-19/India/AS-DIB_286407/2021	2021-04-12	EPI_ISL_2710002	Regional_VRDL	Dibrugarh
hCoV-19/USA/NY-Wadsworth-21051511-01/2021	2021-04-28	EPI_ISL_2098594	BOSTON_HEART_DIAGNOSTICS_CORP
hCoV-19/Scotland/QEUH-149627B/2021	2021-03-30	EPI_ISL_1506543	Lighthouse_Lab_in_Glasgow
hCoV-19/Wales/PHWC-PDRKC3/2021	2021-08-17	EPI_ISL_3791530	Originating_lab
hCoV-19/USA/GA-CDC-STM-000024353/2021	2021-02-24	EPI_ISL_1262255	Helix/Illumina
hCoV-19/India/MH-ICMR-NIV-INSACOG-293269/2021	2021-02-09	EPI_ISL_1704335	ICMR-National_Institute_of_Virology_-_INSACOG
hCoV-19/Turkey/HSGM-D11598/2021	2021-08-18	EPI_ISL_3594484	Ministry_of_Health_Turkey
hCoV-19/Netherlands/NH-EMC-59/2020	2020-08-27	EPI_ISL_577855	Dutch_COVID-19_response_team
hCoV-19/South_Africa/NHLS-UCT-GS-8718/2020	2020-12-23	EPI_ISL_1534340	CoVid_WC_Garden_Route
hCoV-19/USA/FL-CDC-ASC210186428/2021	2021-08-07	EPI_ISL_3863528	Aegis_Sciences_Corporation
hCoV-19/Netherlands/ZH-RIVM-50935/2021	2021-08-05	EPI_ISL_3735264	Dutch_COVID-19_response_team
hCoV-19/Wales/PHWC-4A976A/2020	2020-12-22	EPI_ISL_815206	Wales_Specialist_Virology_Centre_Sequencing_lab
hCoV-19/Brazil/SP-IB_111860/2021	2021-05-24	EPI_ISL_2494033	INSIDE_CRSO_BUTANT\u00c3
hCoV-19/Lithuania/S21C835/2021	2021-03-14	EPI_ISL_1398494	National_Food_and_Veterinary_Risk_Assessment_Institute
hCoV-19/USA/CA-LACPHL-AF00168/2021	2021-01-07	EPI_ISL_833417	MD_Laboratories
hCoV-19/USA/NV-CDC-QDX26343808/2021	2021-06-29	EPI_ISL_2929951	Quest_Diagnostics_Incorporated
hCoV-19/USA/CA-CDC-LC0181984/2021	2021-08-11	EPI_ISL_3750262	Laboratory_Corporation_of_America
hCoV-19/Germany/BW-RKI-I-050568/2021	2021-03-05	EPI_ISL_1432878	Eurofins_LifeCodexx_GmbH
hCoV-19/USA/TX-CDC-FG-038864/2021	2021-06-25	EPI_ISL_2873339	Fulgent_Genetics
hCoV-19/USA/UT-UPHL-210617511864/2021	2021-06-01	EPI_ISL_2856310	Utah_Public_Health_Laboratory
hCoV-19/Sweden/1912660364/2021	2021-03-02	EPI_ISL_2213694	Swedish_national_genomic_surveillance_program_of_SARS-CoV-2
hCoV-19/Lithuania/LTU000_NMRVI_92149/2021	2021-04-23	EPI_ISL_2082262	Nacionalinis_maisto_ir_veterinarijos_rizikos_vertinimo_institutas
hCoV-19/USA/AK-PHL10502/2021	2021-07-16	EPI_ISL_3231423	Alaska_State_Virology_Laboratory
hCoV-19/Poland/NIPH-NIH_ECDC-2900/2021	2021-03-23	EPI_ISL_1627924	Laboratorium_Analiz_Lekarskich_Alab_Tarnobrzeg
hCoV-19/Norway/6596/2020	2020-12-03	EPI_ISL_2333176	Nordland_Hospital_-_Bodo
hCoV-19/Denmark/DCGC-141589/2021	2021-07-31	EPI_ISL_3240474	Department_of_Bacteria
hCoV-19/Denmark/DCGC-96389/2021	2021-05-03	EPI_ISL_2176239	Department_of_Virus_and_Microbiological_Special_Diagnostics
hCoV-19/Denmark/DCGC-59120/2021	2021-04-12	EPI_ISL_1867691	Department_of_Virus_and_Microbiological_Special_Diagnostics
hCoV-19/Ireland/D-NVRL-21IRL10626/2021	2021-01-11	EPI_ISL_875395	National_Virus_Reference_Laboratory
hCoV-19/USA/AZ-TG909628/2021	2021-05-14	EPI_ISL_2490968	TGen_North
hCoV-19/England/CAMC-B51DA4/2020	2020-11-08	EPI_ISL_657737	Lighthouse_Lab_in_Cambridge
hCoV-19/England/MILK-1514748/2021	2021-04-17	EPI_ISL_1718581	Lighthouse_Lab_in_Milton_Keynes
hCoV-19/South_Korea/KDCA6314/2021	2021-06-28	EPI_ISL_3026399	Division_of_Emerging_Infectious_Diseases
hCoV-19/England/QEUH-165D5B1/2021	2021-06-07	EPI_ISL_2552762	Lighthouse_Lab_in_Glasgow
hCoV-19/Singapore/1289/2021	2021-05-26	EPI_ISL_2508925	National_Public_Health_Laboratory
hCoV-19/England/OXON-F42C69/2020	2020-12-19	EPI_ISL_819846	Oxford_Viromics
hCoV-19/Belgium/rega-7709/2021	2021-04-17	EPI_ISL_2832359	KU_Leuven
hCoV-19/USA/NC-CDC-LC0041925/2021	2021-04-01	EPI_ISL_1682134	Laboratory_Corporation_of_America
hCoV-19/Germany/un-RKI-I-062558/2021	2021-03-27	EPI_ISL_1567954	SYNLAB_MVZ_Leinfelden-Echterdingen
hCoV-19/Yunnan/YN-23/2021	2021-07-05	EPI_ISL_2893772	Department_of_Acute_Infectious_Diseases_Control_and_Prevention
hCoV-19/England/ALDP-1B76A45/2021	2021-08-11	EPI_ISL_3469773	Lighthouse_Lab_in_Alderley_Park
hCoV-19/Israel/CVL-5660/2021	2021-01-29	EPI_ISL_1674067	Israel_Central_Virology_laboratory
hCoV-19/Denmark/DCGC-149785/2021	2021-08-10	EPI_ISL_3417866	Department_of_Bacteria
hCoV-19/Brazil/SP-IB_111009/2021	2021-05-18	EPI_ISL_2493231	HOSPITAL_MUNICIPAL_DE_ILHABELA_GOV_MARIO_COVAS_JR
hCoV-19/USA/TX-CDC-STM-000072543/2021	2021-05-09	EPI_ISL_2320472	Helix/Illumina
hCoV-19/Kuwait/KCCC-90874-3327030/2021	2021-06-21	EPI_ISL_2833784	Adan_Hospital
hCoV-19/Spain/AN-IBV-98018809/2021	2021-01-21	EPI_ISL_1938828	Servicio_de_Microbiolog\u00eda._HRU_de_M\u00e1laga._Servicio_Andaluz_de_Salud
hCoV-19/England/PHEC-Q308QACB/2021	2021-08-05	EPI_ISL_3292327	Respiratory_Virus_Unit
hCoV-19/Spain/CN-IBV-97024756/2021	2021-03-05	EPI_ISL_1470321	Hospital_Universitario_de_Gran_Canaria_Dr._Negr\u00edn
hCoV-19/Canada/QC-JUS-V5311348/2020	2020-03-30	EPI_ISL_889916	Laboratoire_de_sant\u00e9_publique_du_Qu\u00e9bec
hCoV-19/Germany/BW-RKI-I-200161/2021	2021-07-22	EPI_ISL_3500031	Eurofins_LifeCodexx_GmbH
hCoV-19/Spain/CL-COV10288/2021	2021-07-24	EPI_ISL_3646070	SARS-CoV-2_Sequencing_Castilla_y_Leon-Spain_Consortium
hCoV-19/USA/MN-CDC-IBX078715640921/2021	2021-04-12	EPI_ISL_1803240	Infinity_Biologix
hCoV-19/England/MILK-A6BF57/2020	2020-10-09	EPI_ISL_609116	Lighthouse_Lab_in_Milton_Keynes
hCoV-19/Germany/BE-RKI-I-090477/2021	2021-02-15	EPI_ISL_1725584	IFLb_Laboratoriumsmedizin_Berlin_GmbH
hCoV-19/Japan/IC-0159/2020	2020-09-16	EPI_ISL_667588	Pathogen_Genomics_Center
hCoV-19/USA/WY-WPHL-20167047/2020	2020-12-16	EPI_ISL_1114405	Wyoming_Public_Health_Laboratory
hCoV-19/Denmark/ALAB-HH-128/2020	2020-03-11	EPI_ISL_452009	Department_of_Clinical_Microbiology
hCoV-19/USA/PA-CDC-2-4243197/2021	2021-04-14	EPI_ISL_1823865	\PA_Department_of_Health
hCoV-19/USA/TX-HMH-MCoV-8102/2020	2020-06-24	EPI_ISL_784197	Houston_Methodist_Hospital
hCoV-19/England/ALDP-1A6D75A/2021	2021-07-29	EPI_ISL_3285236	Lighthouse_Lab_in_Alderley_Park
hCoV-19/Germany/BW-RKI-I-191181/2021	2021-07-05	EPI_ISL_3122196	Eurofins_LifeCodexx_GmbH
hCoV-19/South_Korea/KDCA1752/2021	2021-02-11	EPI_ISL_1165031	Division_of_Emerging_Infectious_Diseases
hCoV-19/Belgium/Jessa_55-2118-001137/2021	2021-05-07	EPI_ISL_2095721	jessa
hCoV-19/USA/CA-CDPH-2000043342/2021	2021-03-16	EPI_ISL_2798146	CDPH_VBL
hCoV-19/England/ALDP-15E3EB6/2021	2021-05-28	EPI_ISL_2437365	Lighthouse_Lab_in_Alderley_Park
hCoV-19/Sweden/SE00295033/2021	2021-02-23	EPI_ISL_1362373	Swedish_national_genomic_surveillance_program_of_SARS-CoV-2
hCoV-19/England/ALDP-1A91DB5/2021	2021-07-31	EPI_ISL_3283528	Lighthouse_Lab_in_Alderley_Park
hCoV-19/France/NAQ-HCL021140622301/2021	2021-07-20	EPI_ISL_3473217	LAM_SYNLAB_BORDEAUX_ATLANTIQUE
hCoV-19/England/QEUH-1A7BD93/2021	2021-07-29	EPI_ISL_3367888	Lighthouse_Lab_in_Glasgow
hCoV-19/France/ARA-700000217698/2021	2021-03-12	EPI_ISL_1406595	Centre_Hospitalier_Universitaire_Clermont-Ferrand
hCoV-19/Denmark/DCGC-106508/2021	2021-05-24	EPI_ISL_2430560	Department_of_Bacteria
hCoV-19/USA/FL-CDC-LC0189010/2021	2021-08-09	EPI_ISL_3749227	Laboratory_Corporation_of_America
hCoV-19/USA/PA-CDC-ASC210074733/2021	2021-04-17	EPI_ISL_2040102	Aegis_Sciences_Corporation
hCoV-19/England/NORT-2904E9/2021	2021-01-10	EPI_ISL_1178382	Northumbria_University_/_South_Tees_Hospitals_NHS_Foundation_Trust_/_North_Cumbria_Integrated_Care_NHS_Foundation_Trust_/_North_Tees_and_Hartlepool_NHS_Foundation
hCoV-19/Sweden/3921684563/2021	2021-02-17	EPI_ISL_2209744	Swedish_national_genomic_surveillance_program_of_SARS-CoV-2
hCoV-19/USA/MA-CDC-STM-000046790/2021	2021-03-28	EPI_ISL_1615491	Helix/Illumina
hCoV-19/Turkey/HSGM-FS3959/2021	2021-08-07	EPI_ISL_3413367	Ministry_of_Health_Turkey
hCoV-19/England/QEUH-1B45283/2021	2021-08-09	EPI_ISL_3438504	Lighthouse_Lab_in_Glasgow
hCoV-19/Sweden/SE1410396704/2021	2021-02-24	EPI_ISL_2410949	Swedish_national_genomic_surveillance_program_of_SARS-CoV-2
hCoV-19/USA/KY-CDC-LC0159447/2021	2021-07-28	EPI_ISL_3607354	Laboratory_Corporation_of_America
hCoV-19/Sweden/10070249/2021	2021-05-04	EPI_ISL_2414053	Swedish_national_genomic_surveillance_program_of_SARS-CoV-2
hCoV-19/USA/WY-WPHL-21001352/2021	2021-01-05	EPI_ISL_819225	Wyoming_Public_Health_Laboratory
hCoV-19/USA/FL-CDC-QDX22678358/2021	2021-03-05	EPI_ISL_1422715	Quest_Diagnostics_Incorporated
hCoV-19/France/CVL-IPP12356/2021	2021-05-11	EPI_ISL_2293563	Labo_Analyses_Med
hCoV-19/England/QEUH-1A1A7C5/2021	2021-07-24	EPI_ISL_3250278	Lighthouse_Lab_in_Glasgow
hCoV-19/Luxembourg/LNS8553066/2020	2020-10-23	EPI_ISL_744760	Laboratoire_national_de_sant\u00e9
hCoV-19/England/PLYM-1A5114C/2021	2021-07-28	EPI_ISL_3223141	Lighthouse_Laboratory_Plymouth
hCoV-19/Bangladesh/DNAS_DRCIM_CPH_isl_515_BGD/2020	2020-04-29	EPI_ISL_774887	Designated_Reference_Institute_for_Chemical_Measurements_(DRICM)
hCoV-19/Scotland/QEUH-C01B3F/2020	2020-12-05	EPI_ISL_757251	Lighthouse_Lab_in_Glasgow
hCoV-19/England/QEUH-179218E/2021	2021-06-22	EPI_ISL_2730314	Lighthouse_Lab_in_Glasgow
hCoV-19/France/ARA-HCL021070678201/2021	2021-04-15	EPI_ISL_1935127	CNR_Virus_des_Infections_Respiratoires_-_France_SUD
hCoV-19/England/MILK-1646955/2021	2021-06-07	EPI_ISL_2540756	Lighthouse_Lab_in_Milton_Keynes
hCoV-19/USA/MI-UM-10037106453/2020	2020-11-24	EPI_ISL_1118917	University_of_Michigan_Clinical_Microbiology_Laboratory
hCoV-19/Germany/NI-RKI-I-122841/2021	2021-04-25	EPI_ISL_2108353	Laborarztpraxis_Osnabruck
hCoV-19/USA/NM-DOH-2020318368/2020	2020-08-27	EPI_ISL_732732	New_Mexico_Department_of_Health_Scientific_Laboratory
hCoV-19/USA/LA-CDC-QDX22763789/2021	2021-03-08	EPI_ISL_1480530	Quest_Diagnostics_Incorporated
hCoV-19/Norway/09555/2021	2021-04-08	EPI_ISL_1820292	Norwegian_Institute_of_Public_Health
hCoV-19/USA/PR-Yale-6954/2021	2021-07-22	EPI_ISL_3347298	UCC_(Universidad_Central_del_Caribe)
hCoV-19/Japan/PG-72747/2021	2021-06-18	EPI_ISL_3878527	Pathogen_Genomics_Center
hCoV-19/Wales/PHWC-PY3ZUI/2021	2021-07-22	EPI_ISL_3294200	Wales_Specialist_Virology_Centre_Sequencing_lab
hCoV-19/Scotland/QEUH-1779D10/2021	2021-06-22	EPI_ISL_2815150	Lighthouse_Lab_in_Glasgow
hCoV-19/USA/CA-CDPH-2000031676/2021	2021-01-28	EPI_ISL_2796771	CDPH_VBL
hCoV-19/England/QEUH-1B926E5/2021	2021-08-12	EPI_ISL_3499397	Lighthouse_Lab_in_Glasgow
hCoV-19/Germany/HH-p7005/2021	2021-05-14	EPI_ISL_2689252	Labor_Dr._Fenner_und_Kollegen
hCoV-19/Canada/BC-BCCDC-92912/2021	2021-05-14	EPI_ISL_3486374	British_Columbia_Centre_For_Disease_Control
hCoV-19/Germany/BB-RKI-I-188940/2021	2021-02-24	EPI_ISL_3120379	Carl-Thiem-Klinikum_Cottbus_-_Zentrum_f\u00fcr_Laboratoriumsmedizin_Mikrobiologie_und_Krankenhaushygiene
hCoV-19/England/ALDP-14ACBE0/2021	2021-03-30	EPI_ISL_1505686	Lighthouse_Lab_in_Alderley_Park
hCoV-19/Canada/BC-BCCDC-6999/2020	2020-10-12	EPI_ISL_974283	BCCDC_Public_Health_Laboratory
hCoV-19/England/BRBR-1AACFFD/2021	2021-08-02	EPI_ISL_3310738	Berkshire_and_Surrey_Pathology_Services_Lighthouse_Laboratory
hCoV-19/USA/NY-Wadsworth-21015706-01/2021	2021-01-25	EPI_ISL_1397516	New_York_Presbyterian_Hospital
hCoV-19/England/QEUH-14E4D22/2021	2021-04-08	EPI_ISL_1653588	Lighthouse_Lab_in_Glasgow
hCoV-19/USA/OH-ODH-SC35158/2020	2020-04-23	EPI_ISL_778859	Ohio_Department_of_Health_Laboratory
hCoV-19/USA/NY-UB-00406/2020	2020-12-17	EPI_ISL_1009515	Erie_County_Public_Health_(ECPHL)
hCoV-19/England/PHWC-4CA1FC/2021	2021-02-10	EPI_ISL_1387318	Originating_lab
hCoV-19/England/MILK-1C465E2/2021	2021-08-21	EPI_ISL_3728453	Lighthouse_Lab_in_Milton_Keynes
hCoV-19/Netherlands/ZuidHolland_114/2020	2020-04-08	EPI_ISL_455303	Dutch_COVID-19_response_team
hCoV-19/USA/TX-CDC-STM-000029652/2021	2021-03-04	EPI_ISL_1340252	Helix/Illumina
hCoV-19/Germany/HH-RKI-I-011797/2021	2021-01-24	EPI_ISL_1141928	MVZ_Labor_Dr._Fenner_und_Kollegen_(Standort_Hamburg)
hCoV-19/Germany/BW-RKI-I-215322/2021	2021-07-29	EPI_ISL_3891732	Klinikum_Stuttgart
hCoV-19/England/ALDP-176A77E/2021	2021-06-19	EPI_ISL_2718017	Lighthouse_Lab_in_Alderley_Park
hCoV-19/USA/WI-CDC-FG-036174/2021	2021-05-26	EPI_ISL_2441870	Fulgent_Genetics
hCoV-19/Brazil/SP-IB_102493/2021	2021-03-21	EPI_ISL_2345530	AMBULATORIO_DE_ESPECIALIDADE_V_E_MOGI_MIRIM
hCoV-19/USA/TX-HMH-MCoV-34634/2020	2020-11-21	EPI_ISL_2215515	Houston_Methodist_Hospital
hCoV-19/England/ALDP-1AB03EB/2021	2021-08-02	EPI_ISL_3312645	Lighthouse_Lab_in_Alderley_Park
hCoV-19/Denmark/DCGC-19193/2020	2020-12-07	EPI_ISL_748805	Department_of_Virus_and_Microbiological_Special_Diagnostics
hCoV-19/Denmark/DCGC-146473/2021	2021-08-03	EPI_ISL_3340047	Department_of_Bacteria
hCoV-19/USA/TX-CDC-QDX24325985/2021	2021-04-25	EPI_ISL_2046930	Quest_Diagnostics_Incorporated
hCoV-19/USA/PA-CDC-LC0059765/2021	2021-05-09	EPI_ISL_2304813	Laboratory_Corporation_of_America
hCoV-19/Japan/PG-59820/2021	2021-06-04	EPI_ISL_3198822	Pathogen_Genomics_Center
hCoV-19/USA/TX-HMH-MCoV-14388/2020	2020-10-06	EPI_ISL_787673	Houston_Methodist_Hospital
hCoV-19/Scotland/QEUH-14B4A7F/2021	2021-04-01	EPI_ISL_1537165	Lighthouse_Lab_in_Glasgow
hCoV-19/USA/WA-UW-2021033105450/2021	2021-03-31	EPI_ISL_1620849	UW_Virology_Lab
hCoV-19/Spain/CL-COV04041/2021	2021-05-18	EPI_ISL_2792454	SARS-CoV-2_Sequencing_Castilla_y_Leon-Spain_Consortium
hCoV-19/England/ALDP-1AAFFBE/2021	2021-08-02	EPI_ISL_3312838	Lighthouse_Lab_in_Alderley_Park
hCoV-19/USA/CA-LACPHL-AF00861/2021	2021-01-07	EPI_ISL_1706603	UCLA_Clinical_Micro_Lab
hCoV-19/England/ALDP-FB5A76/2021	2021-01-11	EPI_ISL_863228	Lighthouse_Lab_in_Alderley_Park
hCoV-19/Mexico/SIN-CIAD-MZT_S7084/2021	2021-06-11	EPI_ISL_2987714	Hospital_Sharp
hCoV-19/Sweden/10061976/2021	2021-04-22	EPI_ISL_2033159	Swedish_national_genomic_surveillance_program_of_SARS-CoV-2
hCoV-19/Netherlands/NB-RIVM-25151/2021	2021-04-01	EPI_ISL_1703409	Dutch_COVID-19_response_team
hCoV-19/England/MILK-14A41AA/2021	2021-03-25	EPI_ISL_1519165	Lighthouse_Lab_in_Milton_Keynes
hCoV-19/Scotland/QEUH-13997C5/2021	2021-03-06	EPI_ISL_1295021	Lighthouse_Lab_in_Glasgow
hCoV-19/Japan/PG-60878/2021	2021-05-26	EPI_ISL_2776859	SARS-CoV-2_testing_team
hCoV-19/England/QEUH-1B4746D/2021	2021-08-08	EPI_ISL_3436633	Lighthouse_Lab_in_Glasgow
hCoV-19/Brazil/SP-IB_111420/2021	2021-05-20	EPI_ISL_2493346	UBS_II_DE_PIRAPOZINHO_C_SERVICO_DE_EACS_E_ESF
hCoV-19/USA/WA-UW-62805/2021	2021-02-18	EPI_ISL_1341523	UW_Virology_Lab
hCoV-19/France/PAC-IHU-0115/2020	2020-03-24	EPI_ISL_569315	MEPHI
hCoV-19/Denmark/DCGC-3426/2020	2020-08-31	EPI_ISL_616188	Department_of_Virus_and_Microbiological_Special_Diagnostics
hCoV-19/USA/NY-Wadsworth-21032187-01/2021	2021-03-04	EPI_ISL_1482284	URMC_LABS
hCoV-19/USA/NY-NYCPHL-002888/2021	2021-01-28	EPI_ISL_966447	DOHMH_Jamaica
hCoV-19/England/ALDP-A93958/2020	2020-10-20	EPI_ISL_611046	Lighthouse_Lab_in_Alderley_Park
hCoV-19/Spain/CT-IBV-98020174/2021	2021-01-30	EPI_ISL_1671400	Departamento_de_Microbiolog\u00eda
hCoV-19/Germany/NW-RKI-I-130920/2021	2021-04-30	EPI_ISL_2113939	SYNLAB_MVZ_Leverkusen
hCoV-19/Croatia/8029/2021	2021-07-28	EPI_ISL_3665703	Zavod_za_javno_zdravstvo_Vara\u017edinske_\u017eupanije
hCoV-19/Canada/BC-BCCDC-9197/2020	2020-11-30	EPI_ISL_975988	BCCDC_Public_Health_Laboratory
hCoV-19/Croatia/HRV000_291/2021	2021-02-09	EPI_ISL_1110753	Public_Health_Institute_of_Vara\u017edin_County
hCoV-19/Sweden/SE1410484266/2021	2021-05-03	EPI_ISL_2413302	Swedish_national_genomic_surveillance_program_of_SARS-CoV-2
hCoV-19/Denmark/DCGC-116478/2021	2021-06-07	EPI_ISL_3074937	Department_of_Bacteria
hCoV-19/USA/PA-CDC-STM-000040973/2021	2021-03-20	EPI_ISL_1554550	Helix/Illumina
hCoV-19/USA/LA-EVTL1273/2020	2020-12-04	EPI_ISL_778939	LSUHS_Emerging_Viral_Threat_Laboratory
hCoV-19/England/PLYM-1C6768E/2021	2021-08-22	EPI_ISL_3764914	Lighthouse_Laboratory_Plymouth
hCoV-19/USA/WA-CDC-UW21071877171/2021	2021-07-18	EPI_ISL_3149630	UW_Virology_Lab
hCoV-19/USA/TX-HMH-MCoV-41796/2020	2020-07-21	EPI_ISL_2225090	Houston_Methodist_Hospital
hCoV-19/Japan/PG-39719/2021	2021-04-23	EPI_ISL_2328692	SARS-CoV-2_testing_team
hCoV-19/England/RAND-12B3ACD/2021	2021-02-09	EPI_ISL_1072782	Randox_Laboratories
hCoV-19/England/QEUH-1C2E60B/2021	2021-08-19	EPI_ISL_3697653	Lighthouse_Lab_in_Glasgow
hCoV-19/USA/MS-CDC-LC0151757/2021	2021-07-29	EPI_ISL_3512191	Laboratory_Corporation_of_America
hCoV-19/Japan/PG-19254/2020	2020-11-19	EPI_ISL_1127999	Kanagawa_Prefectural_Institute_of_Public_Health
hCoV-19/Thailand/DMSc-00025/2021	2021-05-05	EPI_ISL_2350933	Ratchaburi_Hospital
hCoV-19/England/PLYM-1B7F6C0/2021	2021-08-12	EPI_ISL_3468368	Lighthouse_Laboratory_Plymouth
hCoV-19/Denmark/DCGC-37084/2021	2021-01-25	EPI_ISL_928225	Department_of_Virus_and_Microbiological_Special_Diagnostics
hCoV-19/USA/MI-CDC-STM-000063271/2021	2021-04-24	EPI_ISL_2097942	Helix/Illumina
hCoV-19/USA/MN-CDC-IBX447605377822/2021	2021-04-01	EPI_ISL_1694129	Infinity_Biologix
hCoV-19/Netherlands/NB-RIVM-33417/2021	2021-05-12	EPI_ISL_2302351	Dutch_COVID-19_response_team
hCoV-19/Italy/EMR-287877-010-01/2021	2021-08-24	EPI_ISL_3932245	Azienda_Sanitaria_Locale_di_Piacenza_-_Presidio_Ospedaliero_-_Laboratorio_di_Microbiologia
hCoV-19/Australia/QLD1259/2020	2020-03-25	EPI_ISL_693262	Public_Health_Virology_Laboratory
hCoV-19/Estonia/RC0028684/2021	2021-07-14	EPI_ISL_3507224	Synlab_Eesti_O\u00dc
hCoV-19/Denmark/DCGC-5919/2020	2020-10-05	EPI_ISL_620184	Department_of_Virus_and_Microbiological_Special_Diagnostics
hCoV-19/USA/FL-BPHL-0983/2020	2020-05-29	EPI_ISL_517873	Florida_Bureau_of_Public_Health_Laboratories
hCoV-19/Reunion/HCL021130469401/2021	2021-07-06	EPI_ISL_3205478	REUNILAB
hCoV-19/USA/IN-CDC-QDX23678372/2021	2021-04-05	EPI_ISL_1737997	Quest_Diagnostics_Incorporated
hCoV-19/USA/MD-HP07276-PIDDXSJZCH/2020	2020-06-05	EPI_ISL_3098552	Johns_Hopkins_Hospital_Department_of_Pathology
hCoV-19/USA/RI-CDC-LC0150383/2021	2021-07-25	EPI_ISL_3511310	Laboratory_Corporation_of_America
hCoV-19/Germany/NW-RKI-I-134879/2021	2021-04-30	EPI_ISL_2117047	SYNLAB_MVZ_Leverkusen
hCoV-19/England/QEUH-1362B05/2021	2021-02-28	EPI_ISL_1187385	Lighthouse_Lab_in_Glasgow
hCoV-19/USA/NH-CDC-LC0013871/2021	2021-02-05	EPI_ISL_1163007	Laboratory_Corporation_of_America
hCoV-19/USA/NJ-CDC-LC0042559/2021	2021-04-03	EPI_ISL_1683314	Laboratory_Corporation_of_America
hCoV-19/Sweden/01_SE100_21CS504444/2021	2021-06-11	EPI_ISL_2899471	Unilabs
hCoV-19/Scotland/QEUH-17F4DD1/2021	2021-06-28	EPI_ISL_2850812	Lighthouse_Lab_in_Glasgow
hCoV-19/Netherlands/ZH-RIVM-38579/2021	2021-05-25	EPI_ISL_2610042	Dutch_COVID-19_response_team
hCoV-19/Japan/PG-72496/2021	2021-06-09	EPI_ISL_3877780	Pathogen_Genomics_Center
hCoV-19/Ireland/LD-NVRL-e84IRL56649/2021	2021-01-27	EPI_ISL_1092644	National_Virus_Reference_Laboratory
hCoV-19/USA/PR-CDC-S223/2021	2021-03-09	EPI_ISL_1620540	Inno_Diagnostics/Center_for_Research_Resources
hCoV-19/Japan/PG-27038/2021	2021-02-12	EPI_ISL_1431227	Pathogen_Genomics_Center
hCoV-19/England/QEUH-15EB3A0/2021	2021-05-29	EPI_ISL_2436483	Lighthouse_Lab_in_Glasgow
hCoV-19/Italy/EMR-C09a_21_11/2021	2021-03-15	EPI_ISL_3087836	U.O._Microbiologia_Laboratorio_Unico_Centro_Servizi_-_AUSL_della_Romagna
hCoV-19/England/NORT-1BBBB05/2021	2021-05-09	EPI_ISL_2239865	Northumbria_University_/_South_Tees_Hospitals_NHS_Foundation_Trust_/_North_Cumbria_Integrated_Care_NHS_Foundation_Trust_/_North_Tees_and_Hartlepool_NHS_Foundatio
hCoV-19/Denmark/DCGC-134606/2021	2021-07-21	EPI_ISL_3073448	Department_of_Bacteria
hCoV-19/Sweden/SE00160431/2021	2021-01-18	EPI_ISL_1193255	Swedish_national_genomic_surveillance_program_of_SARS-CoV-2
hCoV-19/USA/IN-PU-LH000165133/2021	2021-03-17	EPI_ISL_1823450	Indiana_Animal_Disease_Diagnostic_Laboratory
hCoV-19/Wales/PHWC-4B723B/2021	2021-01-08	EPI_ISL_841698	Originating_lab
hCoV-19/USA/PA-CDC-STM-000057652/2021	2021-04-13	EPI_ISL_1923904	Helix/Illumina
hCoV-19/England/ALDP-17AA2DB/2021	2021-06-21	EPI_ISL_2766915	Lighthouse_Lab_in_Alderley_Park
hCoV-19/Turkey/HSGM-GF7619/2021	2021-07-22	EPI_ISL_3306728	Ministry_of_Health_Turkey
hCoV-19/USA/KS-KHEL-3921/2021	2021-07-20	EPI_ISL_3149290	Kansas_Health_and_Environmental_Lab
hCoV-19/Wales/PHWC-PY3HZE/2021	2021-07-25	EPI_ISL_3293787	Wales_Specialist_Virology_Centre_Sequencing_lab
hCoV-19/Sweden/16700768P/2021	2021-04-16	EPI_ISL_2206957	Swedish_national_genomic_surveillance_program_of_SARS-CoV-2
hCoV-19/Canada/BC-BCCDC-56744/2021	2021-03-27	EPI_ISL_2531768	BCCDC_Public_Health_Laboratory
hCoV-19/USA/FL-CDC-STM-000061325/2021	2021-04-20	EPI_ISL_2010419	Helix/Illumina
hCoV-19/USA/OR-OHSU-12143/2021	2021-08-05	EPI_ISL_3447967	OHSU_Lab_Services_Molecular_Microbiology_Lab
hCoV-19/Germany/RP-RKI-I-035236/2021	2021-03-05	EPI_ISL_1281070	SYNLAB_MVZ_Trier
hCoV-19/France/PAC-CHUNICE-2104064193/2021	2021-04-06	EPI_ISL_2036256	VIROLOGY_LABORATORY-CHU_NICE
hCoV-19/Norway/7544/2021	2021-03-22	EPI_ISL_1820571	Norwegian_Institute_of_Public_Health
hCoV-19/Japan/PG-31877/2021	2021-03-20	EPI_ISL_1931909	Pathogen_Genomics_Center
hCoV-19/Canada/NS-NML-5418/2020	2020-11-21	EPI_ISL_1055602	QEII_Health_Sciences_Centre
hCoV-19/Finland/THL-202106279/2021	2021-03-09	EPI_ISL_2505409	Islab
hCoV-19/Sweden/20107975P/2021	2021-04-30	EPI_ISL_2209253	Swedish_national_genomic_surveillance_program_of_SARS-CoV-2
hCoV-19/Brazil/SP-IB_111403/2021	2021-05-19	EPI_ISL_2493340	UBS_II_DE_PIRAPOZINHO_C_SERVICO_DE_EACS_E_ESF
hCoV-19/Wales/PHWC-48D0BC/2020	2020-11-09	EPI_ISL_666578	Wales_Specialist_Virology_Centre_Sequencing_lab
hCoV-19/Italy/CAM-TIGEM-IZSM-COLLI-16038/2021	2021-06-07	EPI_ISL_2641825	Istituto_Zooprofilattico_Sperimentale_del_Mezzogiorno
hCoV-19/USA/PR-CDC-ASC210156195/2021	2021-07-14	EPI_ISL_3322886	Aegis_Sciences_Corporation
hCoV-19/England/ALDP-1AE13A5/2021	2021-08-03	EPI_ISL_3337869	Lighthouse_Lab_in_Alderley_Park
hCoV-19/Turkey/HSGM-D16078/2021	2021-08-19	EPI_ISL_3651450	Ministry_of_Health_Turkey
hCoV-19/England/ALDP-1308882/2021	2021-02-18	EPI_ISL_1100662	Lighthouse_Lab_in_Alderley_Park
hCoV-19/Brazil/RJ-LNN03178/2021	2021-06-13	EPI_ISL_2837213	Unidade_de_apoio_ao_diagnostico_da_COVID_-_UNADIG
hCoV-19/Sweden/DC107648701/2021	2021-02-24	EPI_ISL_1600893	Swedish_national_genomic_surveillance_program_of_SARS-CoV-2
hCoV-19/USA/MO-CDC-QDX26157205/2021	2021-06-22	EPI_ISL_2874171	Quest_Diagnostics_Incorporated
hCoV-19/Norway/7423/2021	2021-03-17	EPI_ISL_1579048	Medical_Microbiology_Unit
hCoV-19/USA/IA-SHL-1749833/2021	2021-07-06	EPI_ISL_3537368	University_of_Iowa_Hospitals_and_Clinics
hCoV-19/England/ALDP-15FA748/2021	2021-05-31	EPI_ISL_2514015	Lighthouse_Lab_in_Alderley_Park
hCoV-19/USA/CA-IGI-0676/2020	2020-08-03	EPI_ISL_677867	Innovative_Genomics_Institute
hCoV-19/England/MILK-11DF3B2/2021	2021-02-01	EPI_ISL_2735190	Respiratory_Virus_Unit
hCoV-19/Singapore/195/2020	2020-04-20	EPI_ISL_462313	National_Public_Health_Laboratory
hCoV-19/England/CAMC-F7CB1E/2021	2021-01-09	EPI_ISL_846192	Lighthouse_Lab_in_Cambridge
hCoV-19/USA/WA-UW-194/2020	2020-03-08	EPI_ISL_570979	UW_Virology_Lab
hCoV-19/Switzerland/BL-UHB-42175220/2020	2020-03-03	EPI_ISL_418280	University_Hospital_Basel
hCoV-19/Sweden/20524640P/2021	2021-07-13	EPI_ISL_3158727	Swedish_national_genomic_surveillance_program_of_SARS-CoV-2
hCoV-19/USA/CO-Broad_WarriorLab-00217/2021	2021-02-01	EPI_ISL_1011676	Warrior_Diagnostics_Laboratory
hCoV-19/USA/TX-HMH-5563/2020	2020-06-26	EPI_ISL_544864	Houston_Methodist_Hospital
hCoV-19/Netherlands/LI-RIVM-26737/2021	2021-04-06	EPI_ISL_1791629	Dutch_COVID-19_response_team
hCoV-19/USA/CA-ALSR-106799/2021	2021-08-08	EPI_ISL_3912554	Sharp_HealthCare_Laboratory
hCoV-19/Canada/BC-BCCDC-143710/2021	2021-03-30	EPI_ISL_3597734	British_Columbia_Centre_For_Disease_Control
hCoV-19/Canada/QC-1nKGZ-R6311120/2020	2020-12-31	EPI_ISL_2388356	Laboratoire_de_sant\u00e9_publique_du_Qu\u00e9bec
hCoV-19/Czech_Republic/UKDD-2021-030152880/2021	2021-03-08	EPI_ISL_2227778	County_Hospital_of_Liberec
hCoV-19/Belgium/ULG-10182/2020	2020-05-10	EPI_ISL_455970	Department_of_Clinical_Microbiology
hCoV-19/USA/TX-CDC-LC0153215/2021	2021-07-30	EPI_ISL_3519289	Laboratory_Corporation_of_America
hCoV-19/Spain/AN-IBV-98018739/2021	2021-02-10	EPI_ISL_1588784	Hospital_Universitario_Virgen_de_las_Nieves_de_Granada-SAS
hCoV-19/USA/FL-CDC-QDX24042235/2021	2021-04-17	EPI_ISL_1942195	Quest_Diagnostics_Incorporated
hCoV-19/Italy/LAZ-INMI-958/2021	2021-05-15	EPI_ISL_2483726	Ospedale_S.M._Goretti_di_Latina_-_ASL_Latina_presidio_ospedaliero_Nord
hCoV-19/USA/NY-PRL-2021_0430_00E13/2021	2021-04-28	EPI_ISL_1828658	Pandemic_Response_Lab_-_NYC
hCoV-19/Japan/IC-0387/2020	2020-12-11	EPI_ISL_736898	Pathogen_Genomics_Center
hCoV-19/Italy/CAL-TIGEM-IZSM-COLLI-14003/2021	2021-05-18	EPI_ISL_2275981	Istituto_Zooprofilattico_Sperimentale_del_Mezzogiorno_-_Azienda_Ospedaliera_\Pugliese_Ciaccio\_di_Catanzaro
hCoV-19/USA/LA-CDC-ASC210233607/2021	2021-07-28	EPI_ISL_3842148	Aegis_Sciences_Corporation
hCoV-19/England/ALDP-174B1DF/2021	2021-06-17	EPI_ISL_2702860	Lighthouse_Lab_in_Alderley_Park
hCoV-19/USA/FL-CDC-LC0090440/2021	2021-07-05	EPI_ISL_3016764	Laboratory_Corporation_of_America
hCoV-19/Germany/un-RKI-I-093217/2021	2021-04-12	EPI_ISL_1727608	SYNLAB_MVZ_Leinfelden-Echterdingen
hCoV-19/USA/WA-UW-3600728/2020	2020-07-07	EPI_ISL_2790555	UW_Virology_Lab
hCoV-19/England/ALDP-1477B93/2021	2021-03-24	EPI_ISL_1487934	Lighthouse_Lab_in_Alderley_Park
hCoV-19/Bahrain/342403544/2021	2021-07-25	EPI_ISL_3663318	Communicable_Disease_Laboratory
hCoV-19/England/CAMC-B78F65/2020	2020-11-12	EPI_ISL_668061	Lighthouse_Lab_in_Cambridge
hCoV-19/England/ALDP-1A1A82C/2021	2021-07-24	EPI_ISL_3225126	Lighthouse_Lab_in_Alderley_Park
hCoV-19/Ireland/D-NVRL-89IRL57335/2021	2021-04-20	EPI_ISL_1960856	National_Virus_Reference_Laboratory
hCoV-19/Scotland/QEUH-15C05C9/2021	2021-05-23	EPI_ISL_2396608	Lighthouse_Lab_in_Glasgow
hCoV-19/Germany/NW-RKI-I-211840/2021	2021-08-24	EPI_ISL_3886861	SYNLAB_MVZ_Leverkusen
hCoV-19/USA/CA-CDC-FG-060684/2021	2021-08-03	EPI_ISL_3351270	Fulgent_Genetics
hCoV-19/Japan/PG-31384/2021	2021-03-03	EPI_ISL_1932268	Pathogen_Genomics_Center
hCoV-19/England/PLYM-18D9005/2021	2021-07-09	EPI_ISL_2971789	Lighthouse_Laboratory_Plymouth
hCoV-19/England/ALDP-149FAB6/2021	2021-03-28	EPI_ISL_1505840	Lighthouse_Lab_in_Alderley_Park
hCoV-19/Wales/PHWC-16CCB2/2020	2020-09-22	EPI_ISL_574156	Wales_Specialist_Virology_Centre_Sequencing_lab
hCoV-19/Hong_Kong/VM20081152/2020	2020-07-00	EPI_ISL_1819116	Hong_Kong_Department_of_Health
hCoV-19/Switzerland/BS-UHB-42991483/2021	2021-08-11	EPI_ISL_3570128	Clinical_Virology
hCoV-19/Slovenia/315131/2021	2021-07-22	EPI_ISL_3503951	Institute_of_Microbiology_and_Immunology
hCoV-19/Canada/QC-JUS-V804101599/2020	2020-06-03	EPI_ISL_1390891	Laboratoire_de_sant\u00e9_publique_du_Qu\u00e9bec
hCoV-19/France/OCC-216/2020	2020-11-23	EPI_ISL_833479	CHU_Purpan_-_Laboratoire_de_Virologie_-_Institut_F\u00e9d\u00e9ratif_de_Biologie
hCoV-19/USA/TX-HMH-MCoV-34659/2020	2020-11-17	EPI_ISL_2215608	Houston_Methodist_Hospital
hCoV-19/Japan/PG-17050/2020	2020-11-27	EPI_ISL_1129088	Pathogen_Genomics_Center
hCoV-19/England/ALDP-B1C8A4/2020	2020-11-01	EPI_ISL_645583	Lighthouse_Lab_in_Alderley_Park
hCoV-19/Germany/un-RKI-I-144600/2021	2021-05-03	EPI_ISL_2128922	SYNLAB_MVZ_Heidelberg
hCoV-19/England/QEUH-1947292/2021	2021-07-14	EPI_ISL_3041610	Lighthouse_Lab_in_Glasgow
hCoV-19/Sweden/8594839485/2021	2021-05-16	EPI_ISL_2980096	Swedish_national_genomic_surveillance_program_of_SARS-CoV-2
hCoV-19/Germany/TH-RKI-I-051879/2021	2021-03-19	EPI_ISL_1435044	SYNLAB_Jena_Oncoscreen
hCoV-19/Netherlands/OV-EMC-108/2020	2020-09-29	EPI_ISL_722839	Dutch_COVID-19_response_team
hCoV-19/France/CVL-IPP12329/2021	2021-05-11	EPI_ISL_2293540	Labo_Analyses_Med
hCoV-19/Spain/AS-IBV-98022239/2021	2021-03-01	EPI_ISL_1786057	Servicio_de_Microbiolog\u00eda
hCoV-19/England/OXON-F3EB90/2020	2020-11-17	EPI_ISL_840186	Oxford_Viromics
hCoV-19/Italy/CAM-TIGEM-IZSM-COLLI-15326/2021	2021-04-02	EPI_ISL_2455729	Universit\u00e0_Federico_II_-_Dipartimento_di_scienze_mediche_traslazionali_-_Napoli
hCoV-19/Canada/BC-BCCDC-3506/2020	2020-07-26	EPI_ISL_968390	BCCDC_Public_Health_Laboratory
hCoV-19/Germany/un-RKI-I-100370/2021	2021-04-05	EPI_ISL_1846092	Eurofins_LifeCodexx_GmbH
hCoV-19/Japan/PG-1912/2020	2020-04-27	EPI_ISL_685518	Pathogen_Genomics_Center
hCoV-19/Lithuania/LTU000_NMRVI58175/2021	2021-03-24	EPI_ISL_1628455	NMVRVI
hCoV-19/Germany/RP-RKI-I-061061/2021	2021-03-26	EPI_ISL_1566557	SYNLAB_MVZ_Trier
hCoV-19/Canada/BC-BCCDC-104598/2021	2021-05-26	EPI_ISL_3488457	British_Columbia_Centre_For_Disease_Control
hCoV-19/USA/IL-C21WGS0285/2021	2021-04-04	EPI_ISL_1742365	Illinois_Department_of_Public_Health
hCoV-19/England/QEUH-9CED2C/2020	2020-09-17	EPI_ISL_590123	Lighthouse_Lab_in_Glasgow
hCoV-19/Poland/UKDD-3710659200/2021	2021-04-12	EPI_ISL_3387437	Zesp\u00f3\u0142_Opieki_Zdrowotnej_w_Boles\u0142awcu
hCoV-19/USA/NY-Wadsworth-21004980-01/2020	2020-12-24	EPI_ISL_861281	MONTEFIORE_MEDICAL_CENTER_LABORATORIES
hCoV-19/England/MILK-C6CE48/2020	2020-12-13	EPI_ISL_778477	Lighthouse_Lab_in_Milton_Keynes
hCoV-19/Germany/BW-RKI-I-188676/2021	2021-06-28	EPI_ISL_3044870	Eurofins_LifeCodexx_GmbH
hCoV-19/Estonia/Cov11163/2021	2021-03-27	EPI_ISL_2642145	SYNLAB_Eesti_O\u00dc
hCoV-19/USA/FL-CDC-ASC210269866/2021	2021-08-03	EPI_ISL_3856614	Aegis_Sciences_Corporation
hCoV-19/Germany/un-RKI-I-097046/2021	2021-04-12	EPI_ISL_1843427	MVZ_Labor_Dr._Limbach_&_Kollegen_GbR
hCoV-19/USA/SC-FG-020596/2021	2021-04-05	EPI_ISL_1937165	Fulgent_Genetics
hCoV-19/Martinique/IPP17167/2021	2021-07-13	EPI_ISL_3245947	Outre_mer
hCoV-19/England/QEUH-1AF6B96/2021	2021-08-04	EPI_ISL_3440922	Lighthouse_Lab_in_Glasgow
hCoV-19/England/MILK-1C65B18/2021	2021-08-22	EPI_ISL_3763075	Lighthouse_Lab_in_Milton_Keynes
hCoV-19/England/ALDP-1196D31/2021	2021-01-26	EPI_ISL_959216	Lighthouse_Lab_in_Alderley_Park
hCoV-19/England/NORT-1BB8898/2021	2021-00-00	EPI_ISL_2126899	Northumbria_University_/_South_Tees_Hospitals_NHS_Foundation_Trust_/_North_Cumbria_Integrated_Care_NHS_Foundation_Trust_/_North_Tees_and_Hartlepool_NHS_Foundatio
hCoV-19/Belgium/rega-7125/2021	2021-04-13	EPI_ISL_2424567	KU_Leuven
hCoV-19/USA/MN-MDH-1212/2020	2020-05-21	EPI_ISL_477301	Mayo_Clinic_&_Mayo_Clinic_Laboratories
hCoV-19/England/CAMC-11ABB20/2021	2021-01-26	EPI_ISL_1047423	Department_of_Pathology
hCoV-19/Denmark/DCGC-87257/2021	2021-02-22	EPI_ISL_1896616	Department_of_Virus_and_Microbiological_Special_Diagnostics
hCoV-19/Japan/PG-17832/2020	2020-11-19	EPI_ISL_1131679	Pathogen_Genomics_Center
hCoV-19/USA/CT-CDC-LC0187111/2021	2021-08-09	EPI_ISL_3744571	Laboratory_Corporation_of_America
hCoV-19/England/MILK-13D9B72/2021	2021-03-11	EPI_ISL_1329635	Lighthouse_Lab_in_Milton_Keynes
hCoV-19/Sweden/1911920764/2021	2021-02-15	EPI_ISL_2209036	Swedish_national_genomic_surveillance_program_of_SARS-CoV-2
hCoV-19/Lithuania/LTU000_VULSK_210721121240/2021	2021-07-21	EPI_ISL_3464483	Vie\u0161oji_\u012fstaiga_Vilniaus_universiteto_ligonin\u0117_Santaros_klinikos
hCoV-19/USA/CA-CZB-1309/2020	2020-05-06	EPI_ISL_468350	County_of_Santa_Clara_Public_Health_Department
hCoV-19/England/MILK-1231CA3/2021	2021-02-04	EPI_ISL_1012459	Lighthouse_Lab_in_Milton_Keynes
hCoV-19/Denmark/DCGC-13507/2020	2020-11-30	EPI_ISL_712843	Department_of_Virus_and_Microbiological_Special_Diagnostics
hCoV-19/Germany/HE-RKI-I-171922/2021	2021-05-05	EPI_ISL_2471274	CENTOGENE_Frankfurt_Laboratory
hCoV-19/England/TFCI-26FAC27/2020	2020-12-08	EPI_ISL_816871	Bioinformatics_and_Biostatistics_Lab
hCoV-19/Canada/QC-1nIROK-S907076799/2021	2021-01-07	EPI_ISL_2824064	Laboratoire_de_sant\u00e9_publique_du_Qu\u00e9bec
hCoV-19/Sweden/DC111175661/2021	2021-05-18	EPI_ISL_2417611	Swedish_national_genomic_surveillance_program_of_SARS-CoV-2
hCoV-19/Netherlands/ZH-RIVM-37666/2021	2021-05-18	EPI_ISL_2475540	Dutch_COVID-19_response_team
hCoV-19/England/PLYM-1A80153/2021	2021-07-29	EPI_ISL_3367542	Lighthouse_Laboratory_Plymouth
hCoV-19/Germany/NW-RKI-I-014258/2021	2021-01-31	EPI_ISL_1144395	Universit\u00e4tsklinikum_Essen
hCoV-19/Belgium/UZA-UA-CV2084081877/2021	2021-07-22	EPI_ISL_3229504	Platform_BIS_UZA/UAntwerpen
hCoV-19/Wales/PHWC-PYGAT9/2021	2021-06-13	EPI_ISL_2707813	Originating_lab
hCoV-19/England/PHEC-Q304Q537/2021	2021-07-16	EPI_ISL_3291521	Respiratory_Virus_Unit
hCoV-19/Italy/CAM-TIGEM-IZSM-COLLI-14047/2021	2021-05-17	EPI_ISL_2276019	Istituto_Zooprofilattico_Sperimentale_del_Mezzogiorno
hCoV-19/Finland/THL-202119446/2021	2021-06-02	EPI_ISL_3020872	Islab
hCoV-19/USA/NY-GEO-0018/2021	2021-03-26	EPI_ISL_3364061	Biotia
hCoV-19/Turkey/HSGM-MK744/2021	2021-08-13	EPI_ISL_3541452	Ministry_of_Health_Turkey
hCoV-19/Netherlands/NH-RIVM-23798/2021	2021-03-11	EPI_ISL_1596679	Dutch_COVID-19_response_team
hCoV-19/France/ARA-SC739/2020	2020-11-17	EPI_ISL_779781	Laboratoire_de_virologie
hCoV-19/USA/TX-CDC-ASC210269617/2021	2021-08-03	EPI_ISL_3855138	Aegis_Sciences_Corporation
hCoV-19/USA/TX-HMH-7300/2020	2020-06-29	EPI_ISL_546657	Houston_Methodist_Hospital
hCoV-19/Canada/ON-PHL-21-13318/2021	2021-03-00	EPI_ISL_2141037	Public_Health_Ontario_Laboratory
hCoV-19/USA/NC-CDC-LC0138897/2021	2021-07-29	EPI_ISL_3510716	Laboratory_Corporation_of_America
hCoV-19/Denmark/DCGC-161112/2021	2021-08-23	EPI_ISL_3725493	Department_of_Bacteria
hCoV-19/Wales/PHWC-48C484/2020	2020-11-05	EPI_ISL_665776	Wales_Specialist_Virology_Centre_Sequencing_lab
hCoV-19/USA/MN-MDH-5999/2021	2021-04-08	EPI_ISL_1805296	M_Health_Fairview
hCoV-19/USA/GA-CDC-MMB09596078/2021	2021-08-05	EPI_ISL_3864471	Mako_Medical
hCoV-19/USA/AZ-ASPHL-2028/2020	2020-07-08	EPI_ISL_2536985	Arizona_State_Public_Health_Laboratory
hCoV-19/USA/FL-TGH-0151/2021	2021-01-29	EPI_ISL_1379552	Tampa_General_Hospital_Esoteric_Lab
hCoV-19/USA/MT-CDC-2-4331853/2021	2021-04-21	EPI_ISL_2105140	MT_Public_Health_Laboratory
hCoV-19/England/MILK-FAAF0C/2021	2021-01-09	EPI_ISL_864310	Lighthouse_Lab_in_Milton_Keynes
hCoV-19/Norway/4616/2021	2021-02-21	EPI_ISL_1317460	Furst_Medical_Laboratory
hCoV-19/England/ALDP-B5E75E/2020	2020-11-09	EPI_ISL_655320	Lighthouse_Lab_in_Alderley_Park
hCoV-19/England/SHEF-C84F9/2020	2020-06-13	EPI_ISL_484473	Virology_Department
hCoV-19/Sweden/9434182463/2021	2021-03-02	EPI_ISL_1606314	Swedish_national_genomic_surveillance_program_of_SARS-CoV-2
hCoV-19/Sint_Maarten/SX-RIVM-29912/2021	2021-04-23	EPI_ISL_2093188	Dutch_COVID-19_response_team
hCoV-19/Brazil/SP-IB_103045/2021	2021-05-05	EPI_ISL_2345868	CSII_DR_WASHINGTON_LUIS_M_RODRIGUES_DA_SILVA_PITANGUEIRAS
hCoV-19/England/MILK-19F9763/2021	2021-07-24	EPI_ISL_3175136	Lighthouse_Lab_in_Milton_Keynes
hCoV-19/Turkey/HSGM-D8377/2021	2021-08-17	EPI_ISL_3592298	Ministry_of_Health_Turkey
hCoV-19/Wales/PHWC-PYU8NW/2021	2021-07-13	EPI_ISL_3083313	Originating_lab
hCoV-19/Sweden/16464833P/2021	2021-04-12	EPI_ISL_2208167	Swedish_national_genomic_surveillance_program_of_SARS-CoV-2
hCoV-19/USA/VA-DCLS-3961/2021	2021-03-06	EPI_ISL_1526903	Virginia_Division_of_Consolidated_Laboratory_Services
hCoV-19/England/20139013406/2020	2020-03-27	EPI_ISL_420661	Respiratory_Virus_Unit
hCoV-19/Japan/PG-55045/2021	2021-05-16	EPI_ISL_2773151	Fukuoka_Institute_of_Health_and_Environmental_Sciences
hCoV-19/Spain/CT-HUVH-E16497/2021	2021-06-10	EPI_ISL_2645799	Hospital_Universitari_Vall_d'Hebron_-_Vall_d'Hebron_Institut_de_Recerca
hCoV-19/Germany/BW-RKI-I-186922/2021	2021-06-11	EPI_ISL_2956881	Landesgesundheitsamt_Baden-W\u00fcrttemberg
hCoV-19/USA/CA-CSMC325/2020	2020-12-26	EPI_ISL_824731	Cedars-Sinai_Medical_Center
hCoV-19/Denmark/DCGC-71913/2021	2021-04-19	EPI_ISL_1880484	Department_of_Virus_and_Microbiological_Special_Diagnostics
hCoV-19/France/IDF-APHP-HEGP-18-9-2131885027/2021	2021-04-16	EPI_ISL_2629125	HEGP_-_Laboratoire_de_Virologie
hCoV-19/France/un-HCL021131273401/2021	2021-07-13	EPI_ISL_3205853	AX_BIO_OCEAN
hCoV-19/USA/TX-HMH-MCoV-32083/2021	2021-03-09	EPI_ISL_2190717	Houston_Methodist_Hospital
hCoV-19/Sweden/SE00225869/2021	2021-02-08	EPI_ISL_1197306	Swedish_national_genomic_surveillance_program_of_SARS-CoV-2
hCoV-19/USA/MI-MDHHS-SC28317/2021	2021-04-02	EPI_ISL_1994699	Michigan_Department_of_Health_and_Human_Services
hCoV-19/Wales/PHWC-48E051/2020	2020-11-09	EPI_ISL_680798	Wales_Specialist_Virology_Centre_Sequencing_lab
hCoV-19/England/QEUH-9AEFD1/2020	2020-09-03	EPI_ISL_573523	University_College_London
hCoV-19/England/QEUH-1545526/2021	2021-04-28	EPI_ISL_1912549	Lighthouse_Lab_in_Glasgow
hCoV-19/Japan/PG-90282/2021	2021-07-29	EPI_ISL_3900887	SARS-CoV-2_testing_team
hCoV-19/Scotland/CVR2240/2020	2020-04-12	EPI_ISL_477881	West_of_Scotland_Specialist_Virology_Centre
hCoV-19/USA/VA-CDC-IBX903574141459/2021	2021-07-30	EPI_ISL_3397443	Infinity_Biologix
hCoV-19/England/ALDP-15F18F3/2021	2021-05-30	EPI_ISL_2515292	Lighthouse_Lab_in_Alderley_Park
hCoV-19/Brazil/SP-IB_123089/2021	2021-07-26	EPI_ISL_3374371	INSIDE_DIAGN\u00d3STICOS
hCoV-19/USA/MN-CDC-ASC210075829/2021	2021-04-18	EPI_ISL_2041172	Aegis_Sciences_Corporation
hCoV-19/Wales/PHWC-PDF1G5/2021	2021-08-09	EPI_ISL_3789032	Originating_lab
hCoV-19/England/MILK-12659BE/2021	2021-02-08	EPI_ISL_1042743	Lighthouse_Lab_in_Milton_Keynes
hCoV-19/Turkey/HSGM-MK1185/2021	2021-08-13	EPI_ISL_3541977	Ministry_of_Health_Turkey
hCoV-19/USA/NJ-PHEL-V21007649/2021	2021-08-06	EPI_ISL_3719040	NJDOH
hCoV-19/Spain/CL-COV02246/2021	2021-04-15	EPI_ISL_2649049	SARS-CoV-2_Sequencing_Castilla_y_Leon-Spain_Consortium
hCoV-19/Germany/NW-RKI-I-155809/2021	2021-05-14	EPI_ISL_2266309	amedes_MVZ_DIAMEDIS_Sennestadt
hCoV-19/Germany/un-ChVir-LB-210226-1859/2021	2021-00-00	EPI_ISL_1989504	Labor_Berlin_Charite\u0301_Vivantes_GmbH_/_Institut_fu\u0308r_Virologie
hCoV-19/Italy/CAM-AMES-40-45/2021	2021-03-04	EPI_ISL_1298867	ASL_Napoli_1_Centro
hCoV-19/USA/MI-QDX-555/2020	2020-03-18	EPI_ISL_571313	Quest_Diagnostics
hCoV-19/USA/UT-UPHL-210603924937/2021	2021-05-10	EPI_ISL_2456273	Utah_Public_Health_Laboratory
hCoV-19/England/PHEC-30A021/2021	2021-00-00	EPI_ISL_2741759	Respiratory_Virus_Unit
hCoV-19/USA/FL-CDC-ASC210114062/2021	2021-07-11	EPI_ISL_3321968	Aegis_Sciences_Corporation
hCoV-19/USA/FL-CDC-ASC210021721/2021	2021-03-26	EPI_ISL_2482382	Aegis_Sciences_Corporation
hCoV-19/Wales/PHWC-PDY3T8/2021	2021-08-05	EPI_ISL_3422670	Originating_lab
hCoV-19/England/MILK-1517C37/2021	2021-04-18	EPI_ISL_1740963	Lighthouse_Lab_in_Milton_Keynes
hCoV-19/England/ALDP-1BE92DC/2021	2021-08-15	EPI_ISL_3581310	Lighthouse_Lab_in_Alderley_Park
hCoV-19/Denmark/DCGC-65889/2021	2021-03-01	EPI_ISL_1874460	Department_of_Virus_and_Microbiological_Special_Diagnostics
hCoV-19/Netherlands/NB-RIVM-10608/2021	2021-01-14	EPI_ISL_904823	Dutch_COVID-19_response_team
hCoV-19/United_Arab_Emirates/4255/2020	2020-12-29	EPI_ISL_860029	BTC
hCoV-19/USA/GA-CDC-STM-000051571/2021	2021-04-06	EPI_ISL_1735497	Helix/Illumina
hCoV-19/England/RAND-12CE230/2021	2021-02-13	EPI_ISL_1082666	Randox_Laboratories
hCoV-19/USA/FL-CDC-STM-000042704/2021	2021-03-21	EPI_ISL_1575515	Helix/Illumina
hCoV-19/Denmark/DCGC-110880/2021	2021-05-24	EPI_ISL_2665483	Department_of_Bacteria
hCoV-19/Japan/PG-24489/2020	2020-12-24	EPI_ISL_1429964	Pathogen_Genomics_Center
hCoV-19/USA/AZ-CDC-QDX23917207/2021	2021-04-11	EPI_ISL_1906061	Quest_Diagnostics_Incorporated
hCoV-19/England/ALDP-BC81CA/2020	2020-11-22	EPI_ISL_915945	Lighthouse_Lab_in_Alderley_Park
hCoV-19/USA/VA-DCLS-0224/2020	2020-04-03	EPI_ISL_452801	Virginia_DCLS
hCoV-19/Belgium/ULG-14107/2021	2021-04-06	EPI_ISL_1660772	University_of_Li\u00e8ge_COVID-19_testing_center
hCoV-19/Canada/BC-BCCDC-5711/2020	2020-10-01	EPI_ISL_974005	BCCDC_Public_Health_Laboratory
hCoV-19/Germany/NW-RKI-I-104233/2021	2021-04-21	EPI_ISL_1848762	Limbach_-_MVZ_Labor_Eveld_&_Kollegen_Essen
hCoV-19/USA/VA-CDC-LC0054332/2021	2021-04-28	EPI_ISL_2044872	Laboratory_Corporation_of_America
hCoV-19/USA/CA-CSMC225/2020	2020-12-27	EPI_ISL_824633	Cedars-Sinai_Medical_Center
hCoV-19/USA/TN-CDC-STM-000008075/2021	2021-01-07	EPI_ISL_978745	Helix/Illumina
hCoV-19/USA/MI-UM-10036516572/2020	2020-10-19	EPI_ISL_628870	University_of_Michigan_Clinical_Microbiology_Laboratory
hCoV-19/Belgium/UZA-UA-1811820500/2021	2021-08-20	EPI_ISL_3923703	Centrum_voor_Medische_Analyse
hCoV-19/Canada/AB-ABPHL-21886/2021	2021-04-27	EPI_ISL_3909629	Edmonton_Provincial_Lab
hCoV-19/England/ALDP-1A763B4/2021	2021-07-29	EPI_ISL_3286470	Lighthouse_Lab_in_Alderley_Park
hCoV-19/Denmark/ALAB-SSI173/2020	2020-03-09	EPI_ISL_429386	Department_of_Virus_and_Microbiological_Special_Diagnostics
hCoV-19/USA/IN-INSPHL-00390/2021	2021-03-09	EPI_ISL_1416195	IN_State_Department_of_Health_Laboratory_Services
hCoV-19/USA/WY-WPHL-20153529/2020	2020-11-30	EPI_ISL_1314140	Wyoming_Public_Health_Laboratory
hCoV-19/USA/NY-PRL-2021_0405_00F04/2021	2021-03-30	EPI_ISL_1542949	Pandemic_Response_Lab_-_NYC
hCoV-19/England/MILK-E649A7/2020	2020-12-30	EPI_ISL_821429	Lighthouse_Lab_in_Milton_Keynes
hCoV-19/England/QEUH-15290CD/2021	2021-04-21	EPI_ISL_1806340	Lighthouse_Lab_in_Glasgow
hCoV-19/USA/CA-CDC-ASC210156007/2021	2021-07-09	EPI_ISL_3218175	Aegis_Sciences_Corporation
hCoV-19/USA/NY-NYCPHL-001015/2020	2020-10-08	EPI_ISL_633034	DOHMH_Riverside
hCoV-19/USA/CA-CDC-FG-081796/2021	2021-08-16	EPI_ISL_3662243	Fulgent_Genetics
hCoV-19/USA/CA-CDC-FG-055838/2021	2021-07-30	EPI_ISL_3348217	Fulgent_Genetics
hCoV-19/USA/FL-TGH-0873/2021	2021-06-30	EPI_ISL_2930480	Tampa_General_Hospital_Esoteric_Lab
hCoV-19/Turkey/HSGM-FS2361/2021	2021-08-06	EPI_ISL_3405267	Ministry_of_Health_Turkey
hCoV-19/USA/TX-HMH-MCoV-35646/2021	2021-03-17	EPI_ISL_2200510	Houston_Methodist_Hospital
hCoV-19/Germany/BAV-PL-virotum_SINTB/2020	2020-10-21	EPI_ISL_1373300	Protzer_Lab
hCoV-19/USA/WY-WPHL-20170417/2020	2020-12-24	EPI_ISL_1443632	Wyoming_Public_Health_Laboratory
hCoV-19/Denmark/DCGC-157706/2021	2021-08-16	EPI_ISL_3633284	Department_of_Bacteria
hCoV-19/USA/CA-SEARCH-8825/2020	2020-07-17	EPI_ISL_1969299	San_Diego_County_Public_Health_Laboratory
hCoV-19/Netherlands/GE-RIVM-10321/2020	2020-03-14	EPI_ISL_636530	Dutch_COVID-19_response_team
hCoV-19/France/ARA-HCL021070315301/2021	2021-04-12	EPI_ISL_1788470	CH_LE_CORBUSIER
hCoV-19/Germany/BY-RKI-I-165035/2021	2021-05-19	EPI_ISL_2388388	LabKom_-_Labor_Augsburg_MVZ_GmbH
hCoV-19/Denmark/DCGC-21572/2020	2020-12-21	EPI_ISL_758078	Department_of_Virus_and_Microbiological_Special_Diagnostics
hCoV-19/Denmark/DCGC-32215/2020	2020-12-28	EPI_ISL_856631	Department_of_Virus_and_Microbiological_Special_Diagnostics
hCoV-19/Slovakia/12848/2021	2021-06-07	EPI_ISL_2965712	Public_Health_Authority_of_the_Slovak_Republic
hCoV-19/Scotland/QEUH-188B4E8/2021	2021-07-05	EPI_ISL_2937081	Lighthouse_Lab_in_Glasgow
hCoV-19/Turkey/HSGM-B4602/2021	2021-03-31	EPI_ISL_3032955	Ministry_of_Health_Turkey
hCoV-19/England/CAMC-94B02E/2020	2020-07-20	EPI_ISL_556641	Lighthouse_Lab_in_Cambridge
hCoV-19/Canada/ON-PHL-21-10723/2021	2021-04-00	EPI_ISL_2011839	Public_Health_Ontario_Laboratory
hCoV-19/USA/CA-CDC-FG-021292/2021	2021-04-12	EPI_ISL_1666340	Fulgent_Genetics
hCoV-19/Poland/PL_P201/2021	2021-02-19	EPI_ISL_1341070	1._Glowny_Inspektorat_Sanitarny;\n2._Diagnostyka._Laboratoria_Medyczne.
hCoV-19/Scotland/CVR7845/2021	2021-06-14	EPI_ISL_2704803	West_of_Scotland_Specialist_Virology_Centre
hCoV-19/Mexico/CMX-INER-IBT-0347/2020	2020-10-09	EPI_ISL_2839367	Instituto_Nacional_de_Enfermedades_Respiratorias_(INER)
hCoV-19/England/PLYM-1C26A8F/2021	2021-08-19	EPI_ISL_3699139	Lighthouse_Laboratory_Plymouth
hCoV-19/Lithuania/LTU000_KUL_005189987/2021	2021-07-29	EPI_ISL_3710850	Viesoji_istaiga_Klaipedos_universitetine_ligonine
hCoV-19/Netherlands/FR-RIVM-11194/2021	2021-01-25	EPI_ISL_943306	Dutch_COVID-19_response_team
hCoV-19/Denmark/DCGC-128559/2021	2021-07-12	EPI_ISL_2992661	Department_of_Bacteria
hCoV-19/South_Africa/UFS-VIRO-NGS-506/2021	2021-04-29	EPI_ISL_2162343	NHLS_Universitas_Academic
hCoV-19/England/MILK-19D43D3/2021	2021-07-22	EPI_ISL_3140440	Lighthouse_Lab_in_Milton_Keynes
hCoV-19/USA/MI-MDHHS-SC28481/2021	2021-03-31	EPI_ISL_1994851	Michigan_Department_of_Health_and_Human_Services
hCoV-19/USA/MD-IGS-042110001142A/2021	2021-04-10	EPI_ISL_2102413	Maryland_Genomics
hCoV-19/Sweden/461847166311/2021	2021-03-29	EPI_ISL_1676357	Swedish_national_genomic_surveillance_program_of_SARS-CoV-2
hCoV-19/Scotland/QEUH-9F6AF7/2020	2020-09-27	EPI_ISL_600752	Lighthouse_Lab_in_Glasgow
hCoV-19/Turkey/HSGM-DX73/2021	2021-08-15	EPI_ISL_3584892	Ministry_of_Health_Turkey
hCoV-19/Slovakia/UVZ_PL14_G10_9080/2021	2021-04-08	EPI_ISL_1749599	Public_Health_Authority_of_the_Slovak_Republic
hCoV-19/Rwanda/NRLNAT3036/2021	2021-01-04	EPI_ISL_1301787	Nucleic_Acid_Testing
hCoV-19/USA/CT-Yale-4902/2021	2021-05-11	EPI_ISL_2426112	Yale_Clinical_Virology_Lab
hCoV-19/Germany/un-RKI-I-075002/2021	2021-04-05	EPI_ISL_1641147	SYNLAB_MVZ_Leinfelden-Echterdingen
hCoV-19/USA/MT-MTPHL-3815514/2021	2021-06-02	EPI_ISL_2628033	Montana_Public_Health_Laboratory
hCoV-19/USA/CA-CDC-LC0166554/2021	2021-07-21	EPI_ISL_3686055	Laboratory_Corporation_of_America
hCoV-19/Lithuania/S21D1205/2021	2021-04-11	EPI_ISL_1756828	UAB_Medicina_Practica_Laboratory
hCoV-19/USA/NM-NMDOH-2021114791/2021	2021-05-13	EPI_ISL_2322821	New_Mexico_Department_of_Health_Scientific_Laboratory
hCoV-19/England/ALDP-11CD8F4/2021	2021-01-30	EPI_ISL_989145	Lighthouse_Lab_in_Alderley_Park
hCoV-19/Denmark/DCGC-136232/2021	2021-07-21	EPI_ISL_3104081	Department_of_Bacteria
hCoV-19/USA/CA-CDPH-2000036662/2021	2021-02-03	EPI_ISL_2825291	CDPH_VBL
hCoV-19/Japan/RIMD00503/2021	2021-07-31	EPI_ISL_3925872	Genome_Information_Research_Center
hCoV-19/Lithuania/S21D805/2021	2021-03-29	EPI_ISL_1758135	National_Food_and_Veterinary_Risk_Assessment_Institute
hCoV-19/USA/CA-CZB-13311/2020	2020-11-02	EPI_ISL_2659388	Santa_Clara_County_Public_Health_Laboratory
hCoV-19/Wales/PHWC-PYWRIQ/2021	2021-07-16	EPI_ISL_3084047	Originating_lab
hCoV-19/USA/UT-UPHL-210617967506/2021	2021-05-25	EPI_ISL_2856343	Utah_Public_Health_Laboratory
hCoV-19/England/PHEC-342B68/2021	2021-07-26	EPI_ISL_3422031	Respiratory_Virus_Unit
hCoV-19/Italy/CAM-TIGEM-IZSM-COLLI-9560/2021	2021-04-07	EPI_ISL_1692926	Istituto_Zooprofilattico_Sperimentale_del_Mezzogiorno
hCoV-19/England/QEUH-C317E7/2020	2020-12-10	EPI_ISL_730887	Lighthouse_Lab_in_Glasgow
hCoV-19/Italy/TAA-IGA-1900555928/2021	2021-04-06	EPI_ISL_1941543	Azienda_Sanitaria_dell'Alto_Adige_Laboratorio_Aziendale_di_Microbiologia_e_Virologia
hCoV-19/Czech_Republic/UKDD-ZUUL-Ic-14967/2021	2021-06-07	EPI_ISL_3375118	Zdravotn\u00ed_\u00fastav_\u00dast\u00ed_nad_Labem
hCoV-19/Denmark/DCGC-120742/2021	2021-06-07	EPI_ISL_2685511	Statens_Serum_Institut__Bioinformatics_and_Microbial_Genomics
hCoV-19/Canada/ON-PHL-20-02632/2020	2020-09-00	EPI_ISL_1271448	Public_Health_Ontario_Laboratory
hCoV-19/Scotland/QEUH-162A2A7/2021	2021-06-03	EPI_ISL_2542797	Lighthouse_Lab_in_Glasgow
hCoV-19/USA/CA-SEARCH-104287/2021	2021-07-14	EPI_ISL_3216100	Sharp_HealthCare_Laboratory
hCoV-19/England/ALDP-1558D91/2021	2021-05-02	EPI_ISL_2021682	Lighthouse_Lab_in_Alderley_Park
hCoV-19/Sweden/1907544463/2021	2021-02-22	EPI_ISL_2211983	Swedish_national_genomic_surveillance_program_of_SARS-CoV-2
hCoV-19/Germany/HE-RKI-I-189741/2021	2021-07-08	EPI_ISL_3121140	IMD_Labor_Frankfurt
hCoV-19/Brazil/SP-IB_100329/2021	2021-03-29	EPI_ISL_1966355	UNIDADE_REFERENCIAL_SUDOESTE
hCoV-19/England/QEUH-14480BA/2021	2021-03-22	EPI_ISL_1408918	Lighthouse_Lab_in_Glasgow
hCoV-19/England/MILK-1048F0C/2021	2021-01-12	EPI_ISL_878884	Lighthouse_Lab_in_Milton_Keynes
hCoV-19/USA/CA-CZB-23157/2021	2021-01-11	EPI_ISL_1185365	Humboldt_County_Public_Health_Laboratory
hCoV-19/USA/OH-CDC-LC0019787/2021	2021-02-20	EPI_ISL_1221468	Laboratory_Corporation_of_America
hCoV-19/England/ALDP-1796B9B/2021	2021-06-21	EPI_ISL_2729240	Lighthouse_Lab_in_Alderley_Park
hCoV-19/England/QEUH-199284B/2021	2021-07-19	EPI_ISL_3095918	Lighthouse_Lab_in_Glasgow
hCoV-19/Uruguay/CUY16-003546-UYMO/2021	2021-01-26	EPI_ISL_3090035	Laboratorio_de_Diagn\u00f3stico_Molecular
hCoV-19/Canada/BC-BCCDC-101345/2021	2021-06-02	EPI_ISL_3489880	British_Columbia_Centre_For_Disease_Control
hCoV-19/Canada/BC-BCCDC-129008/2020	2020-12-11	EPI_ISL_3596733	British_Columbia_Centre_For_Disease_Control
hCoV-19/USA/FL-CDC-QDX23654792/2021	2021-04-06	EPI_ISL_1738307	Quest_Diagnostics_Incorporated
hCoV-19/England/MILK-1950F80/2021	2021-07-14	EPI_ISL_3070707	Lighthouse_Lab_in_Milton_Keynes
hCoV-19/Canada/ON-SC4375/2020	2020-12-29	EPI_ISL_1740025	Ontario's_COVID-19_Genomics_Rapid_Response_Coalition
hCoV-19/Australia/VIC15239/2020	2020-08-02	EPI_ISL_593212	Microbiological_Diagnostic_Unit_-_Public_Health_Laboratory_(MDU-PHL)
hCoV-19/England/QEUH-B9ECCC/2020	2020-11-17	EPI_ISL_719837	Lighthouse_Lab_in_Glasgow
hCoV-19/India/SK-58296/2021	2021-05-16	EPI_ISL_3019014	INSACOG-Sikkim
hCoV-19/England/RAND-151ECB8/2021	2021-04-18	EPI_ISL_1790378	Randox_Laboratories
hCoV-19/Denmark/DCGC-82513/2021	2021-01-25	EPI_ISL_1891328	Molekyl\u00e6r_Medicinsk_Afdeling
hCoV-19/USA/WA-UW-21051509820/2021	2021-05-15	EPI_ISL_2426451	UW_Virology_Lab
hCoV-19/Japan/PG-52702/2021	2021-05-21	EPI_ISL_2768163	SARS-CoV-2_testing_team
hCoV-19/Belgium/rega-6668/2021	2021-04-02	EPI_ISL_2425212	KU_Leuven
hCoV-19/Mexico/TAM-UANL-004/2020	2020-10-29	EPI_ISL_1091265	Laboratorio_PGM
hCoV-19/USA/GA-EHC-423I/2020	2020-12-31	EPI_ISL_845770	Emory_Molecular_Diagnostics_Laboratory
hCoV-19/Israel/SMC-7005189/2021	2021-06-28	EPI_ISL_3021688	Shamir_Medical_Center_(Asaf_Harofe)
hCoV-19/USA/VA-CDC-2-4242880/2021	2021-03-31	EPI_ISL_1823888	VA-Division_of_Consolidated_Laboratory_Services
hCoV-19/USA/CO-CDPHE-2100237085/2021	2021-01-18	EPI_ISL_955014	Colorado_Department_of_Public_Health_and_Environment
hCoV-19/USA/WA-UW-21041731586/2021	2021-04-17	EPI_ISL_2002244	UW_Virology_Lab
hCoV-19/USA/CA-CDPH-2000042471/2021	2021-03-09	EPI_ISL_2825658	CDPH_VBL
hCoV-19/Japan/PG-0209/2020	2020-03-19	EPI_ISL_479909	Himeji_City_Institute_of_Environment_and_Health
hCoV-19/England/BHRT-24BB9B4/2021	2021-00-00	EPI_ISL_2733050	Respiratory_Virus_Unit
hCoV-19/Denmark/DCGC-106901/2021	2021-05-24	EPI_ISL_2680127	Department_of_Bacteria
hCoV-19/Netherlands/DR-RIVM-35733/2021	2021-04-30	EPI_ISL_2406191	Dutch_COVID-19_response_team
hCoV-19/Japan/PG-71791/2021	2021-07-14	EPI_ISL_3876828	SARS-CoV-2_testing_team
hCoV-19/England/ALDP-10E199E/2021	2021-01-19	EPI_ISL_907742	Lighthouse_Lab_in_Alderley_Park
hCoV-19/USA/NY-NYCPHL-000988/2020	2020-08-26	EPI_ISL_633014	DOHMH_Chelsea
hCoV-19/Canada/SK-NML-23532/2021	2021-03-16	EPI_ISL_2565668	SK-Roy_Romanow_Provincial_Laboratory
hCoV-19/Scotland/QEUH-18DD414/2021	2021-07-08	EPI_ISL_2998564	Lighthouse_Lab_in_Glasgow
hCoV-19/Ireland/C-NVRL-M32IRL28526/2021	2021-06-24	EPI_ISL_2984412	National_Virus_Reference_Laboratory
hCoV-19/Switzerland/BE-UHB-728933201/2021	2021-02-05	EPI_ISL_2484378	Labormedizinisches_Zentrum_Dr_Risch
hCoV-19/USA/NY-Wadsworth-21052993-01/2021	2021-05-01	EPI_ISL_2278768	URMC_LABS
hCoV-19/England/CAMC-10A0AD4/2021	2021-01-18	EPI_ISL_891631	Lighthouse_Lab_in_Cambridge
hCoV-19/USA/TX-CDC-QDX26488136/2021	2021-07-03	EPI_ISL_3114379	Quest_Diagnostics_Incorporated
hCoV-19/Norway/14494/2021	2021-06-19	EPI_ISL_2725097	Nordland_Hospital_-_Bodo
hCoV-19/Estonia/C015006/2021	2021-02-16	EPI_ISL_1259138	Synlab_Eesti_O\u00dc
hCoV-19/Iceland/9303/2021	2021-08-09	EPI_ISL_3928267	The_National_University_Hospital_of_Iceland
hCoV-19/USA/CA-SEARCH-15086/2021	2021-01-15	EPI_ISL_1813300	EXCITE_Lab
hCoV-19/Finland/8LS6AF10/2020	2020-10-08	EPI_ISL_755988	Department_of_Virology_and_Immunology
hCoV-19/Denmark/DCGC-47151/2020	2020-12-28	EPI_ISL_1066663	Department_of_Virus_and_Microbiological_Special_Diagnostics
hCoV-19/England/OXON-F8521D/2021	2021-06-18	EPI_ISL_2735704	Oxford_Viromics
hCoV-19/England/MILK-95D997/2020	2020-06-19	EPI_ISL_556076	Lighthouse_Lab_in_Milton_Keynes
hCoV-19/USA/ID-CDC-MMB09235058/2021	2021-06-16	EPI_ISL_2875473	Mako_Medical
hCoV-19/USA/MI-UM-10036686607/2020	2020-10-29	EPI_ISL_682083	University_of_Michigan_Clinical_Microbiology_Laboratory
hCoV-19/USA/FL-CDC-ASC210232563/2021	2021-07-28	EPI_ISL_3845115	Aegis_Sciences_Corporation
hCoV-19/Slovenia/08-036129-MB/2021	2021-02-05	EPI_ISL_1056355	National_Laboratory_for_Health
hCoV-19/England/CAMC-1272347/2021	2021-02-11	EPI_ISL_1033482	Lighthouse_Lab_in_Cambridge
hCoV-19/England/RAND-12BF302/2021	2021-02-10	EPI_ISL_1102716	Randox_Laboratories
hCoV-19/England/ALDP-17CB09E/2021	2021-06-21	EPI_ISL_2806017	Lighthouse_Lab_in_Alderley_Park
hCoV-19/USA/IA-SHL-1761331/2021	2021-07-16	EPI_ISL_3398036	State_Hygienic_Laboratory_at_the_University_of_Iowa
hCoV-19/Japan/PG-1509/2020	2020-04-17	EPI_ISL_685116	Saitama_Prefectural_Institute_of_Public_Health
hCoV-19/England/QEUH-183FAE1/2021	2021-07-02	EPI_ISL_2917690	Lighthouse_Lab_in_Glasgow
hCoV-19/Italy/EMR-C066-21-14/2021	2021-08-26	EPI_ISL_3714923	U.O._Microbiologia_Laboratorio_Unico_Centro_Servizi_-_AUSL_della_Romagna
hCoV-19/Japan/PG-81506/2021	2021-07-23	EPI_ISL_3893868	Pathogen_Genomics_Center
hCoV-19/Canada/NS-NML-16238/2021	2021-01-25	EPI_ISL_1055749	QEII_Health_Sciences_Centre
hCoV-19/Brazil/RJ-FIOCRUZ-2696/2020	2020-04-24	EPI_ISL_467358	Laboratory_of_Respiratory_Viruses_and_Measles
hCoV-19/England/QEUH-120C63A/2021	2021-02-04	EPI_ISL_986134	Lighthouse_Lab_in_Glasgow
hCoV-19/Netherlands/NH-RIVM-43600/2021	2021-07-03	EPI_ISL_3057223	Dutch_COVID-19_response_team
hCoV-19/Netherlands/GE-RIVM-24426/2021	2021-04-04	EPI_ISL_1597304	Dutch_COVID-19_response_team
hCoV-19/Netherlands/ZH-RIVM-34232/2021	2021-05-10	EPI_ISL_2302651	Dutch_COVID-19_response_team
hCoV-19/USA/HI-H200448/2020	2020-10-09	EPI_ISL_752991	State_Laboratories_Division
hCoV-19/Scotland/QEUH-162990D/2021	2021-06-02	EPI_ISL_2542868	Lighthouse_Lab_in_Glasgow
hCoV-19/England/MILK-1C12251/2021	2021-08-18	EPI_ISL_3701837	Lighthouse_Lab_in_Milton_Keynes
hCoV-19/USA/FL-BPHL-3012/2020	2020-12-03	EPI_ISL_941931	Florida_Bureau_of_Public_Health_Laboratories
hCoV-19/England/QEUH-D507A5/2020	2020-12-29	EPI_ISL_799222	Lighthouse_Lab_in_Glasgow
hCoV-19/Japan/PG-10459/2020	2020-09-01	EPI_ISL_901183	Pathogen_Genomics_Center
hCoV-19/USA/NJ-CDC-QDX22284292/2021	2021-02-20	EPI_ISL_1194300	Quest_Diagnostics_Incorporated
hCoV-19/Denmark/DCGC-33185/2021	2021-01-11	EPI_ISL_870190	Department_of_Virus_and_Microbiological_Special_Diagnostics
hCoV-19/USA/MD-CDC-ASC210029211/2021	2021-04-20	EPI_ISL_2040211	Aegis_Sciences_Corporation
hCoV-19/Turkey/HSGM-FS3749/2021	2021-08-07	EPI_ISL_3413157	Ministry_of_Health_Turkey
hCoV-19/England/NORT-1BEC691/2021	2021-07-22	EPI_ISL_3420705	Northumbria_University_/_South_Tees_Hospitals_NHS_Foundation_Trust_/_North_Cumbria_Integrated_Care_NHS_Foundation_Trust_/_North_Tees_and_Hartlepool_NHS_Foundatio
hCoV-19/Japan/PG-14356/2020	2020-12-01	EPI_ISL_895990	Tokyo_Metropolitan_Institute_of_Public_Health
hCoV-19/Canada/QC-1nIEOQ-7051578432/2021	2021-01-03	EPI_ISL_2970503	Laboratoire_de_sant\u00e9_publique_du_Qu\u00e9bec
hCoV-19/Sweden/5258644912/2021	2021-01-28	EPI_ISL_1617673	Swedish_national_genomic_surveillance_program_of_SARS-CoV-2
hCoV-19/Wales/PHWC-4B9C68/2021	2021-01-04	EPI_ISL_867743	Originating_lab
hCoV-19/England/PLYM-1BDD806/2021	2021-08-16	EPI_ISL_3580414	Lighthouse_Laboratory_Plymouth
hCoV-19/USA/IL-IDPH-WLS-SV-000065/2021	2021-03-09	EPI_ISL_1494548	Illinois_Department_of_Public_Health
hCoV-19/Lithuania/REZUS04_12_76_2/2021	2021-04-12	EPI_ISL_2095884	National_Public_Health_Surveillance_Laboratory
hCoV-19/Slovenia/100497/2021	2021-02-24	EPI_ISL_1210503	Institute_of_Microbiology_and_Immunology
hCoV-19/Sweden/4012271464/2021	2021-03-19	EPI_ISL_1607052	Swedish_national_genomic_surveillance_program_of_SARS-CoV-2
hCoV-19/Germany/BY-RKI-I-203432/2021	2021-08-14	EPI_ISL_3713230	Synlab_MVZ_Augsburg
hCoV-19/Denmark/DCGC-141637/2021	2021-07-26	EPI_ISL_3240519	Department_of_Bacteria
hCoV-19/USA/TN-CDC-JHWL-0412/2020	2020-12-15	EPI_ISL_1373971	Vanderbilt_University_Medical_Center
hCoV-19/Sweden/6194683063/2021	2021-08-01	EPI_ISL_3782575	Swedish_national_genomic_surveillance_program_of_SARS-CoV-2
hCoV-19/Singapore/813/2020	2020-08-10	EPI_ISL_516813	National_Public_Health_Laboratory
hCoV-19/France/OCC-CHU-TLS-210691489401/2021	2021-03-02	EPI_ISL_2311730	LABO_DES_CEDRES
hCoV-19/England/QEUH-9F3FDD/2020	2020-09-24	EPI_ISL_588645	Lighthouse_Lab_in_Glasgow
hCoV-19/USA/GA-CDC-2-3979393/2021	2021-02-17	EPI_ISL_1273011	GA_Department_of_Public_Health_Laboratory
hCoV-19/England/ALDP-1791F58/2021	2021-06-20	EPI_ISL_2730385	Lighthouse_Lab_in_Alderley_Park
hCoV-19/Wales/PHWC-4A781E/2020	2020-12-14	EPI_ISL_814891	Wales_Specialist_Virology_Centre_Sequencing_lab
hCoV-19/France/NAQ-SC260/2020	2020-03-06	EPI_ISL_663210	CHU_de_Limoges
hCoV-19/Sweden/2868449963/2021	2021-03-25	EPI_ISL_2257044	Swedish_national_genomic_surveillance_program_of_SARS-CoV-2
hCoV-19/Iceland/11049/2021	2021-01-09	EPI_ISL_3930006	The_National_University_Hospital_of_Iceland
hCoV-19/USA/CA-CDC-QDX26988227/2021	2021-07-17	EPI_ISL_3331074	Quest_Diagnostics_Incorporated
hCoV-19/England/WSFT-25D03E7/2021	2021-02-06	EPI_ISL_2752959	Respiratory_Virus_Unit
hCoV-19/Turkey/HSGM-MK501/2021	2021-08-13	EPI_ISL_3541123	Ministry_of_Health_Turkey
hCoV-19/USA/IL-CDC-IBX366422838255/2021	2021-05-08	EPI_ISL_2323705	Infinity_Biologix
hCoV-19/Montenegro/CO-00366_MNE000_2579992102/2021	2021-07-31	EPI_ISL_3631618	Laboratory_for_Molecular_Diagnostics	IPHMN
hCoV-19/England/MILK-93A462/2020	2020-06-21	EPI_ISL_552802	Lighthouse_Lab_in_Milton_Keynes
hCoV-19/Wales/PHWC-48261F/2020	2020-10-20	EPI_ISL_613233	Wales_Specialist_Virology_Centre_Sequencing_lab
hCoV-19/Portugal/PT12873/2021	2021-07-17	EPI_ISL_3204776	UNILABS
hCoV-19/Canada/QC-1nIUH-5524312552/2021	2021-02-23	EPI_ISL_2824435	Laboratoire_de_sant\u00e9_publique_du_Qu\u00e9bec
hCoV-19/USA/WY-WPHL-20152433/2020	2020-11-28	EPI_ISL_1379612	Wyoming_Public_Health_Laboratory
hCoV-19/Canada/MB-NML-60270/2021	2021-03-31	EPI_ISL_3356768	MB-Cadham_Provincial_laboratory
hCoV-19/Japan/PG-34644/2021	2021-04-07	EPI_ISL_2326374	Pathogen_Genomics_Center
hCoV-19/England/QEUH-1A81D21/2021	2021-07-29	EPI_ISL_3367728	Lighthouse_Lab_in_Glasgow
hCoV-19/Japan/PG-75730/2021	2021-06-30	EPI_ISL_3885687	Pathogen_Genomics_Center
hCoV-19/USA/NC-CDC-LC0142191/2021	2021-07-27	EPI_ISL_3514416	Laboratory_Corporation_of_America
hCoV-19/England/MILK-1ACD58B/2021	2021-08-03	EPI_ISL_3337629	Lighthouse_Lab_in_Milton_Keynes
hCoV-19/USA/OR-OSPHL01244/2021	2021-07-02	EPI_ISL_2955409	Oregon_State_Public_Health_Laboratory
hCoV-19/USA/TX-HMH-MCoV-29332/2021	2021-01-26	EPI_ISL_1303889	Houston_Methodist_Hospital
hCoV-19/Denmark/DCGC-25528/2021	2021-01-04	EPI_ISL_818544	Department_of_Virus_and_Microbiological_Special_Diagnostics
hCoV-19/USA/MA-MGH-01110/2020	2020-05-01	EPI_ISL_791878	Massachusetts_General_Hospital
hCoV-19/Germany/NW-RKI-I-094286/2021	2021-03-29	EPI_ISL_1728598	SYNLAB_MVZ_Leverkusen
hCoV-19/Canada/BC-BCCDC-43741/2021	2021-03-14	EPI_ISL_2525936	BCCDC_Public_Health_Laboratory
hCoV-19/England/MILK-ABC27C/2020	2020-10-21	EPI_ISL_630995	Lighthouse_Lab_in_Milton_Keynes
hCoV-19/Switzerland/SO-ETHZ-540808/2020	2021-03-12	EPI_ISL_1408009	Viollier_AG
hCoV-19/England/ALDP-1B4D69E/2021	2021-08-09	EPI_ISL_3437367	Lighthouse_Lab_in_Alderley_Park
hCoV-19/Japan/PG-27507/2021	2021-03-01	EPI_ISL_1430826	SARS-CoV-2_testing_team
hCoV-19/mink/Netherlands/NB-EMC-20-27/2020	2020-07-09	EPI_ISL_523056	Dutch_COVID-19_response_team
hCoV-19/USA/FL-CDC-ASC210248279/2021	2021-07-25	EPI_ISL_3814345	Aegis_Sciences_Corporation
hCoV-19/England/OXON-F66027/2021	2021-01-12	EPI_ISL_1051874	Oxford_Viromics
hCoV-19/Sweden/SE1410419896/2021	2021-03-18	EPI_ISL_2220498	Swedish_national_genomic_surveillance_program_of_SARS-CoV-2
hCoV-19/Spain/VC-IBV-98026512/2021	2021-04-10	EPI_ISL_2035893	Servicio_de_Microbiolog\u00eda._Hospital_Cl\u00ednico_Universitario_de_Valencia
hCoV-19/Spain/CT-BST9925405769/2021	2021-05-21	EPI_ISL_2362061	FUNDACIO_ALTHAIA-MANRESA
hCoV-19/Canada/BC-BCCDC-6749/2020	2020-10-29	EPI_ISL_974742	BCCDC_Public_Health_Laboratory
hCoV-19/USA/LA-EVTL3261/2021	2021-07-02	EPI_ISL_3086418	Willis-Knighton_Medical_Center_Hospital_Laboratory
hCoV-19/Switzerland/ZH-ETHZ-481638/2021	2021-02-03	EPI_ISL_1131007	Viollier_AG
hCoV-19/England/ALDP-15DCEED/2021	2021-05-28	EPI_ISL_2513796	Lighthouse_Lab_in_Alderley_Park
hCoV-19/Switzerland/VD-GEN3810/2021	2021-03-05	EPI_ISL_1517361	CHUV
hCoV-19/Slovakia/UVZ_PL17_E2_11152/2021	2021-03-29	EPI_ISL_2598506	Public_Health_Authority_of_the_Slovak_Republic
hCoV-19/USA/CA-CDC-FG-015170/2021	2021-03-26	EPI_ISL_1525632	Fulgent_Genetics
hCoV-19/England/CAMB-7426B/2020	2020-03-19	EPI_ISL_440359	Department_of_Pathology
hCoV-19/England/MILK-A7C08D/2020	2020-10-15	EPI_ISL_606359	Lighthouse_Lab_in_Milton_Keynes
hCoV-19/England/NORT-2818A3/2020	2020-03-20	EPI_ISL_488783	NU-OMICS_DNA_Sequencing_research_facility
hCoV-19/England/ALDP-14C59F6/2021	2021-04-02	EPI_ISL_1536265	Lighthouse_Lab_in_Alderley_Park
hCoV-19/Japan/PG-82238/2021	2021-07-02	EPI_ISL_3894712	Pathogen_Genomics_Center
hCoV-19/Japan/PG-43832/2021	2021-05-10	EPI_ISL_2810794	Department_of_Infectious_Diseases
hCoV-19/Denmark/DCGC-74436/2021	2021-03-22	EPI_ISL_1883007	Department_of_Virus_and_Microbiological_Special_Diagnostics
hCoV-19/England/QEUH-1A0ECB6/2021	2021-07-25	EPI_ISL_3170817	Lighthouse_Lab_in_Glasgow
hCoV-19/Turkey/HSGM-2157/2021	2021-01-27	EPI_ISL_1063949	Ministry_of_Health_Turkey
hCoV-19/England/PHWC-PYUS3S/2021	2021-07-14	EPI_ISL_3083620	Originating_lab
hCoV-19/Turkey/HSGM-D17791/2021	2021-08-19	EPI_ISL_3611326	Ministry_of_Health_Turkey
hCoV-19/USA/MI-CDC-ASC210038123/2021	2021-05-02	EPI_ISL_2148835	Aegis_Sciences_Corporation
hCoV-19/Switzerland/ZH-ETHZ-33676080/2021	2021-08-06	EPI_ISL_3465821	Viollier_AG
hCoV-19/Japan/PG-15269/2020	2020-11-13	EPI_ISL_893199	Sakai_City_Institute_of_Public_Health
hCoV-19/Switzerland/ZH-UZH-IMV-3ba4b7e1/2021	2021-06-22	EPI_ISL_2833695	Kantonsspital_Winterthur
hCoV-19/USA/WA-CDC-UW21050357412/2021	2021-05-03	EPI_ISL_2104874	UW_Virology_Lab
hCoV-19/USA/WV-CDC-LC0051443/2021	2021-04-24	EPI_ISL_1928992	Laboratory_Corporation_of_America
hCoV-19/France/PAC-IHU-27347_Nova2/2021	2021-08-00	EPI_ISL_3934032	MEPHI
hCoV-19/USA/CA-CDPH-2000036754/2021	2021-02-02	EPI_ISL_2797308	CDPH_VBL
hCoV-19/England/CAMC-C475E4/2020	2020-12-10	EPI_ISL_718659	Lighthouse_Lab_in_Cambridge
hCoV-19/England/MILK-162AEFE/2021	2021-06-05	EPI_ISL_2514792	Lighthouse_Lab_in_Milton_Keynes
hCoV-19/USA/PA-CDC-LC0167795/2021	2021-08-02	EPI_ISL_3681304	Laboratory_Corporation_of_America
hCoV-19/Denmark/DCGC-11053/2020	2020-11-02	EPI_ISL_669746	Department_of_Virus_and_Microbiological_Special_Diagnostics
hCoV-19/Canada/ON-PHL-20-80281/2020	2020-03-00	EPI_ISL_1170638	Public_Health_Ontario_Laboratory
hCoV-19/England/MILK-192F360/2021	2021-07-14	EPI_ISL_3027212	Lighthouse_Lab_in_Milton_Keynes
hCoV-19/Netherlands/UT-RIVM-10349/2020	2020-05-08	EPI_ISL_636573	Dutch_COVID-19_response_team
hCoV-19/Mexico/CMX-INMEGEN-03-11-360/2021	2021-04-01	EPI_ISL_1591697	Instituto_Nacional_de_Medicina_Genomica
hCoV-19/Australia/NSW1505/2021	2021-02-07	EPI_ISL_1098648	South_Eastern_Area_Laboratory_Services_(SEALS)
hCoV-19/England/SHEF-10D0534/2020	2020-12-09	EPI_ISL_816476	Virology_Department
hCoV-19/England/QEUH-AAEF67/2020	2020-10-22	EPI_ISL_623976	Lighthouse_Lab_in_Glasgow
hCoV-19/USA/IN-INSPHL-01038/2021	2021-04-16	EPI_ISL_1841027	IN_State_Department_of_Health_Laboratory_Services
hCoV-19/Israel/CVL-1116/2021	2021-01-03	EPI_ISL_1210170	Israel_Central_Virology_laboratory
hCoV-19/Norway/4500/2021	2021-02-21	EPI_ISL_1317272	Furst_Medical_Laboratory
hCoV-19/Australia/NSW1278/2020	2020-12-17	EPI_ISL_745093	Histopath
hCoV-19/Denmark/DCGC-2710/2020	2020-08-17	EPI_ISL_616443	Department_of_Virus_and_Microbiological_Special_Diagnostics
hCoV-19/Denmark/DCGC-155414/2021	2021-08-14	EPI_ISL_3567001	Department_of_Bacteria
hCoV-19/England/CAMB-AADA2B/2021	2021-06-20	EPI_ISL_2733954	Department_of_Pathology
hCoV-19/Germany/BY-RKI-I-176573/2021	2021-06-05	EPI_ISL_2633252	SYNLAB_MVZ_Weiden
hCoV-19/Canada/BC-BCCDC-25981/2021	2021-02-12	EPI_ISL_2522943	BCCDC_Public_Health_Laboratory
hCoV-19/USA/WA-CDC-UW21073134613/2021	2021-07-31	EPI_ISL_3369657	UW_Virology_Lab
hCoV-19/Australia/NSW-ICPMR-1666/2021	2021-07-29	EPI_ISL_3398675	4Cyte_Pathology
hCoV-19/USA/WA-UW-1806/2020	2020-03-22	EPI_ISL_570971	UW_Virology_Lab
hCoV-19/England/MILK-A466C6/2020	2020-10-05	EPI_ISL_598629	Lighthouse_Lab_in_Milton_Keynes
hCoV-19/Germany/NW-RKI-I-029199/2021	2021-02-24	EPI_ISL_1212312	MVZ_Labor_Krone_GbR
hCoV-19/USA/MO-CDC-LC0102263/2021	2021-07-08	EPI_ISL_3326356	Laboratory_Corporation_of_America
hCoV-19/USA/CA-CDC-QDX21752125/2021	2021-02-04	EPI_ISL_1088354	Quest_Diagnostics_Incorporated
hCoV-19/Israel/1985092247/2021	2021-03-03	EPI_ISL_1424927	Clalit_Health_Services_Laboratories
hCoV-19/Belgium/UMONS-P01-86366-01/2021	2021-05-22	EPI_ISL_2483851	National_Platform_bis_UMONS/Jolimont
hCoV-19/Germany/BY-RKI-I-065270/2021	2021-03-11	EPI_ISL_1570382	Bayerisches_Landesamt_f\u00c3\u00bcr_Gesundheit_und_Lebensmittelsicherheit_(LGL)
hCoV-19/England/PLYM-1B3722A/2021	2021-08-08	EPI_ISL_3442030	Lighthouse_Laboratory_Plymouth
hCoV-19/India/MH-NCCS-L382/2021	2021-02-23	EPI_ISL_1415208	National_Centre_For_Cell_Science
hCoV-19/Brazil/PR-FIOCRUZ-29324/2021	2021-05-28	EPI_ISL_2645468	Laboratorio_Central_de_Saude_Publica_do_Estado_do_Parana_(LACEN/PR)
hCoV-19/France/IDF-HMN-21032300603/2021	2021-03-26	EPI_ISL_1754799	CHI_VILLENEUVE_ST_GEORGES
hCoV-19/England/QEUH-1424ED8/2021	2021-03-18	EPI_ISL_1455200	Lighthouse_Lab_in_Glasgow
hCoV-19/Switzerland/GE-33758063/2021	2021-04-03	EPI_ISL_1622140	University_Hospitals_of_Geneva
hCoV-19/Scotland/QEUH-1608CDE/2021	2021-06-01	EPI_ISL_2488532	Lighthouse_Lab_in_Glasgow
hCoV-19/Turkey/HSGM-D22442/2021	2021-08-20	EPI_ISL_3655209	Ministry_of_Health_Turkey
hCoV-19/Wales/PHWC-PYDJC9/2021	2021-04-02	EPI_ISL_1546430	Originating_lab
hCoV-19/USA/PA-CDC-QDX24713079/2021	2021-05-06	EPI_ISL_2269033	Quest_Diagnostics_Incorporated
hCoV-19/Reunion/PIMIT_14392/2021	2021-06-23	EPI_ISL_3154067	REUNILAB
hCoV-19/Turkey/HSGM-C16850/2021	2021-08-10	EPI_ISL_3610432	Ministry_of_Health_Turkey
hCoV-19/Sweden/SE1410249646/2021	2021-02-08	EPI_ISL_2409246	Swedish_national_genomic_surveillance_program_of_SARS-CoV-2
hCoV-19/England/ALDP-14F4299/2021	2021-04-11	EPI_ISL_1700150	Lighthouse_Lab_in_Alderley_Park
hCoV-19/France/OCC-HCL021041750101/2021	2021-03-01	EPI_ISL_1228930	CH_Cahors
hCoV-19/Iceland/6634/2020	2020-11-10	EPI_ISL_830385	deCODE_genetics
hCoV-19/Scotland/QEUH-15C3A8B/2021	2021-05-24	EPI_ISL_2395930	Lighthouse_Lab_in_Glasgow
hCoV-19/Canada/ON-PHL-21-23104/2021	2021-06-00	EPI_ISL_2922515	Public_Health_Ontario_Laboratory
hCoV-19/USA/CA-SEARCH-15251/2021	2021-01-18	EPI_ISL_1814616	EXCITE_Lab
hCoV-19/Brazil/RJ-LNN00444/2021	2021-03-25	EPI_ISL_1858852	Unidade_de_apoio_ao_diagn\u00f3stico_da_COVID_\u2013_UNADIG
hCoV-19/Beijing/DT-WH04/2020	2020-01-31	EPI_ISL_452363	Laboratory_of_Infectious_Diseases_Center_of_Beijing_Ditan_Hospital
hCoV-19/Russia/SPE-RII-MH14342S/2021	2021-01-18	EPI_ISL_1372366	HELIX_LLC
hCoV-19/Wales/PHWC-PYN5OG/2021	2021-03-29	EPI_ISL_1546745	Originating_lab
hCoV-19/Canada/NS-NML-117361/2021	2021-06-24	EPI_ISL_3399711	NS-QEII_Health_Sciences_Centre
hCoV-19/USA/OH-CDC-QDX22524350/2021	2021-02-26	EPI_ISL_1267200	Quest_Diagnostics_Incorporated
hCoV-19/Denmark/DCGC-28497/2021	2021-01-04	EPI_ISL_845112	Department_of_Virus_and_Microbiological_Special_Diagnostics
hCoV-19/England/QEUH-C7C829/2020	2020-12-16	EPI_ISL_756998	Lighthouse_Lab_in_Glasgow
hCoV-19/England/ALDP-A84F3A/2020	2020-10-17	EPI_ISL_610458	Lighthouse_Lab_in_Alderley_Park
hCoV-19/USA/FL-CDC-ASC210249203/2021	2021-07-27	EPI_ISL_3851329	Aegis_Sciences_Corporation
hCoV-19/Slovenia/21-8983/2021	2021-05-18	EPI_ISL_2532609	Nationa_Laboratory_of_Health
hCoV-19/USA/CO-CDC-MMB09326157/2021	2021-07-07	EPI_ISL_3065394	Mako_Medical
hCoV-19/USA/TX-CDC-ASC210008882/2021	2021-03-16	EPI_ISL_1562172	Aegis_Sciences_Corporation
hCoV-19/Canada/BC-BCCDC-143810/2021	2021-04-02	EPI_ISL_3597985	British_Columbia_Centre_For_Disease_Control
hCoV-19/USA/DE-FG-022155/2021	2021-03-29	EPI_ISL_1937344	Fulgent_Genetics
hCoV-19/Canada/BC-BCCDC-45501/2021	2021-03-11	EPI_ISL_2527699	BCCDC_Public_Health_Laboratory
hCoV-19/Brazil/BA-FIOCRUZ-4738/2021	2021-01-07	EPI_ISL_2491768	Centro_de_Pesquisa_Gon\u00e7alo_Moniz_(CPqGM_-_FIOCRUZ/BA)
hCoV-19/USA/CA-SEARCH-14851/2021	2021-01-15	EPI_ISL_1813353	EXCITE_Lab
hCoV-19/USA/PA-VSP2221/2021	2021-04-10	EPI_ISL_2597533	Hospital_of_the_University_of_Pennsylvania_Molecular_Pathology_Lab
hCoV-19/England/CAMB-7B02E/2020	2020-04-11	EPI_ISL_433907	Department_of_Pathology
hCoV-19/Japan/PG-7362/2020	2020-08-30	EPI_ISL_688464	Pathogen_Genomics_Center
hCoV-19/England/ALDP-1624049/2021	2021-06-01	EPI_ISL_2485656	Lighthouse_Lab_in_Alderley_Park
hCoV-19/England/QEUH-C33387/2020	2020-12-11	EPI_ISL_734077	Lighthouse_Lab_in_Glasgow
hCoV-19/USA/NY-PRL-2021_0420_00I17/2021	2021-04-19	EPI_ISL_1717759	Pandemic_Response_Lab_-_NYC
hCoV-19/England/MILK-1749423/2021	2021-06-17	EPI_ISL_2700338	Lighthouse_Lab_in_Milton_Keynes
hCoV-19/Denmark/DCGC-44194/2021	2021-02-01	EPI_ISL_1024572	Department_of_Virus_and_Microbiological_Special_Diagnostics
hCoV-19/USA/MN-UMGC-2068/2021	2021-04-25	EPI_ISL_2699056	Public_Health_Laboratory
hCoV-19/England/PLYM-1A0EB6E/2021	2021-07-24	EPI_ISL_3170803	Lighthouse_Laboratory_Plymouth
hCoV-19/USA/TX-BSWTemple-ILL-R21-0087/2021	2021-08-11	EPI_ISL_3691744	Baylor_Scott_&_White-Temple
hCoV-19/South_Korea/KDCA9112/2021	2021-07-13	EPI_ISL_3674116	Division_of_Emerging_Infectious_Diseases
hCoV-19/Austria/CeMM10901/2021	2021-05-17	EPI_ISL_2484990	Austrian_Agency_for_Health_and_Food_Safety_(AGES)
hCoV-19/England/PHEC-157106/2021	2021-01-19	EPI_ISL_2736464	Respiratory_Virus_Unit
hCoV-19/USA/FL-CDC-LC0139208/2021	2021-07-26	EPI_ISL_3510467	Laboratory_Corporation_of_America
hCoV-19/England/ALDP-1090A22/2021	2021-01-17	EPI_ISL_885328	Lighthouse_Lab_in_Alderley_Park
hCoV-19/Denmark/DCGC-22501/2020	2020-12-14	EPI_ISL_757595	Department_of_Virus_and_Microbiological_Special_Diagnostics
hCoV-19/Scotland/EDB8044/2020	2020-10-01	EPI_ISL_594820	Virology_Department
hCoV-19/Spain/CL-COV04490/2021	2021-05-26	EPI_ISL_2986958	SARS-CoV-2_Sequencing_Castilla_y_Leon-Spain_Consortium
hCoV-19/USA/TX-CDC-QDX22763791/2021	2021-03-08	EPI_ISL_1314906	Quest_Diagnostics_Incorporated
hCoV-19/France/ARA-HCL021021613201/2021	2021-02-02	EPI_ISL_1313048	CNR_Virus_des_Infections_Respiratoires_-_France_SUD
hCoV-19/Sweden/461819596159/2021	2021-03-22	EPI_ISL_1675914	Swedish_national_genomic_surveillance_program_of_SARS-CoV-2
hCoV-19/Wales/PHWC-PY1PER/2021	2021-07-11	EPI_ISL_3081908	Originating_lab
hCoV-19/USA/PA-VSP1667/2021	2021-03-26	EPI_ISL_2597427	Hospital_of_the_University_of_Pennsylvania_Molecular_Pathology_Lab
hCoV-19/Turkey/HSGM-D7216/2021	2021-08-16	EPI_ISL_3554655	Ministry_of_Health_Turkey
hCoV-19/Netherlands/GE-RIVM-25237/2021	2021-04-02	EPI_ISL_1703494	Dutch_COVID-19_response_team
hCoV-19/Sweden/8929442021/2021	2021-02-12	EPI_ISL_1832185	Swedish_national_genomic_surveillance_program_of_SARS-CoV-2
hCoV-19/Germany/NI-RKI-I-052669/2021	2021-03-19	EPI_ISL_1436084	LabKom_-_Labor_Hannover_MVZ_GmbH
hCoV-19/USA/NJ-CDC-QDX23954426/2021	2021-04-10	EPI_ISL_1906213	Quest_Diagnostics_Incorporated
hCoV-19/Slovenia/247190/2021	2021-05-13	EPI_ISL_2492045	Institute_of_Microbiology_and_Immunology
hCoV-19/USA/NC-CDC-LC0177731/2021	2021-08-08	EPI_ISL_3746520	Laboratory_Corporation_of_America
hCoV-19/Australia/VIC13084/2020	2020-08-06	EPI_ISL_591799	Victorian_Infectious_Diseases_Reference_Laboratory_(VIDRL)
hCoV-19/Turkey/HSGM-B2803/2021	2021-03-30	EPI_ISL_2403623	Ministry_of_Health_Turkey
hCoV-19/USA/TN-CDC-LC0139359/2021	2021-07-27	EPI_ISL_3510510	Laboratory_Corporation_of_America
hCoV-19/Canada/BC-BCCDC-101341/2021	2021-06-01	EPI_ISL_3489888	British_Columbia_Centre_For_Disease_Control
hCoV-19/Luxembourg/LNS5572086/2021	2021-03-15	EPI_ISL_1522979	Laboratoire_national_de_sante
hCoV-19/England/ALDP-1BF9497/2021	2021-08-17	EPI_ISL_3639246	Lighthouse_Lab_in_Alderley_Park
hCoV-19/Spain/CL-COV02248/2021	2021-04-15	EPI_ISL_2649051	SARS-CoV-2_Sequencing_Castilla_y_Leon-Spain_Consortium
hCoV-19/Poland/NIPH-NIH_ECDC-2608/2021	2021-03-24	EPI_ISL_1627828	Laboratorium_Diagnostyczne_Centrum_Medycznego_Luxmed
hCoV-19/England/QEUH-150B656/2021	2021-04-15	EPI_ISL_1719220	Lighthouse_Lab_in_Glasgow
hCoV-19/Sweden/20575367P/2021	2021-08-06	EPI_ISL_3785092	Swedish_national_genomic_surveillance_program_of_SARS-CoV-2
hCoV-19/Japan/PG-74462/2021	2021-07-21	EPI_ISL_3871395	Department_of_Health_Science
hCoV-19/USA/NY-NYCPHL-003410/2021	2021-02-17	EPI_ISL_1114495	Department_of_Health_and_Mental_Hygiene_Fort_Greene
hCoV-19/USA/UT-UPHL-210602231511/2021	2021-01-12	EPI_ISL_2466902	Utah_Public_Health_Laboratory
hCoV-19/Germany/NW-RKI-I-094119/2021	2021-04-20	EPI_ISL_1728448	SYNLAB_MVZ_Leverkusen
hCoV-19/USA/NY-NYCPHL-000309/2020	2020-03-15	EPI_ISL_631836	Jamaica_Hospital_Medical_Center
hCoV-19/Germany/TH-RKI-I-039673/2021	2021-03-09	EPI_ISL_1286034	SYNLAB_Jena_Oncoscreen
hCoV-19/Hong_Kong/VM20060420/2020	2020-07-00	EPI_ISL_2621810	Hong_Kong_Department_of_Health
hCoV-19/England/ALDP-1B924EB/2021	2021-08-12	EPI_ISL_3499009	Lighthouse_Lab_in_Alderley_Park
hCoV-19/England/PHEC-308ABC/2021	2021-00-00	EPI_ISL_2741454	Respiratory_Virus_Unit
hCoV-19/Ireland/D-NVRL-22IRL06410/2021	2021-04-06	EPI_ISL_1657453	National_Virus_Reference_Laboratory
hCoV-19/USA/NC-CDC-LC0140355/2021	2021-07-26	EPI_ISL_3513722	Laboratory_Corporation_of_America
hCoV-19/USA/AZ-ASPHL-2684/2020	2020-10-17	EPI_ISL_1205374	Arizona_State_Public_Health_Laboratory
hCoV-19/Scotland/GGC127/2021	2021-03-23	EPI_ISL_2238855	Virology_Department
hCoV-19/Germany/NW-RKI-I-037069/2021	2021-02-15	EPI_ISL_1282916	Labor_ZOTZ
hCoV-19/Lithuania/LTU000_NMRVI_99373/2021	2021-04-29	EPI_ISL_2334459	Nacionalinis_maisto_ir_veterinarijos_rizikos_vertinimo_institutas
hCoV-19/Finland/30M77S3/2020	2020-03-30	EPI_ISL_481658	Department_of_Virology_and_Immunology
hCoV-19/England/205240329/2020	2020-12-22	EPI_ISL_837017	Respiratory_Virus_Unit
hCoV-19/England/ALDP-1308B7A/2021	2021-02-19	EPI_ISL_1100739	Lighthouse_Lab_in_Alderley_Park
hCoV-19/England/MILK-1A24E3C/2021	2021-07-26	EPI_ISL_3168307	Lighthouse_Lab_in_Milton_Keynes
hCoV-19/Iceland/7510/2021	2021-07-23	EPI_ISL_3926478	The_National_University_Hospital_of_Iceland
hCoV-19/France/OCC-CHU-TLS-2122012616/2021	2021-08-08	EPI_ISL_3858891	CHU_Purpan_-_Laboratoire_de_Virologie_-_Institut_F\u00e9d\u00e9ratif_de_Biologie
hCoV-19/USA/CA-CDC-STM-000051517/2021	2021-04-07	EPI_ISL_1735429	Helix/Illumina
hCoV-19/India/AP-CCMB-CIA4515/2021	2021-06-01	EPI_ISL_2775302	AP_SSO
hCoV-19/England/LOND-12F2804/2020	2020-12-25	EPI_ISL_820040	University_College_London
hCoV-19/Wales/PHWC-PY6EN7/2021	2021-08-03	EPI_ISL_3423526	Originating_lab
hCoV-19/USA/IL-IDPH-COO-I-0001340/2021	2021-03-11	EPI_ISL_2080149	Illinois_Department_of_Public_Health
hCoV-19/Spain/CL-COV03793/2021	2021-05-15	EPI_ISL_2792244	SARS-CoV-2_Sequencing_Castilla_y_Leon-Spain_Consortium
hCoV-19/Germany/SN-RKI-I-018153/2021	2021-02-10	EPI_ISL_1148315	Bioscientia_Labor_Wermsdorf
hCoV-19/Wales/PHWC-49202D/2020	2020-11-16	EPI_ISL_706809	Wales_Specialist_Virology_Centre_Sequencing_lab
hCoV-19/England/ALDP-164FA59/2021	2021-06-03	EPI_ISL_2540487	Lighthouse_Lab_in_Alderley_Park
hCoV-19/Wales/PHWC-4981D9/2020	2020-11-30	EPI_ISL_727038	Wales_Specialist_Virology_Centre_Sequencing_lab
hCoV-19/England/QEUH-1A35463/2021	2021-07-26	EPI_ISL_3223724	Lighthouse_Lab_in_Glasgow
hCoV-19/Netherlands/NH-RIVM-28231/2021	2021-04-21	EPI_ISL_1962388	Dutch_COVID-19_response_team
hCoV-19/Germany/NW-RKI-I-057112/2021	2021-03-29	EPI_ISL_1440815	Universit\u00e4tsklinikum_Leipzig_-_Institut_f\u00fcr_Medizinische_Mikrobiologie_und_Virologie_virologisches_Labor
hCoV-19/USA/DE-DHSS-B1064260/2021	2021-02-19	EPI_ISL_1136997	Delaware_Public_Health_Lab
hCoV-19/Canada/QC-1nQUP-2759096169/2021	2021-05-08	EPI_ISL_3508954	Laboratoire_de_sant\u00e9_publique_du_Qu\u00e9bec
hCoV-19/Scotland/QEUH-A4B38E/2020	2020-10-08	EPI_ISL_628467	Oxford_Viromics
hCoV-19/USA/NY-Wadsworth-21004813-01/2020	2020-12-30	EPI_ISL_830722	BIO-REFERENCE_LABORATORIES
hCoV-19/USA/CO-CDC-FG-028661/2021	2021-04-24	EPI_ISL_1992184	Fulgent_Genetics
hCoV-19/USA/WA-CDC-UW21060217542/2021	2021-06-02	EPI_ISL_2549535	UW_Virology_Lab
hCoV-19/Scotland/QEUH-1A1A7A7/2021	2021-07-25	EPI_ISL_3287301	Lighthouse_Lab_in_Glasgow
hCoV-19/Singapore/3301/2021	2021-08-06	EPI_ISL_3387171	National_Public_Health_Laboratory
hCoV-19/USA/NE-TESTNE_A26DL7S/2021	2021-04-30	EPI_ISL_2689677	Nebraska_Public_Health_Laboratory
hCoV-19/Denmark/DCGC-152318/2021	2021-08-12	EPI_ISL_3463850	Department_of_Bacteria
hCoV-19/Sint_Maarten/SX-RIVM-23060/2021	2021-02-08	EPI_ISL_1595942	Dutch_COVID-19_response_team
hCoV-19/Denmark/DCGC-50513/2021	2021-02-15	EPI_ISL_1126904	Department_of_Virus_and_Microbiological_Special_Diagnostics
hCoV-19/England/ALDP-14D3B1D/2021	2021-04-05	EPI_ISL_1583826	Lighthouse_Lab_in_Alderley_Park
hCoV-19/Lithuania/MB24115/2021	2021-03-31	EPI_ISL_2095925	National_Public_Health_Surveillance_Laboratory
hCoV-19/USA/PA-CDC-LC0059290/2021	2021-05-06	EPI_ISL_2185394	Laboratory_Corporation_of_America
hCoV-19/England/QEUH-1A41BAB/2021	2021-07-26	EPI_ISL_3226927	Lighthouse_Lab_in_Glasgow
hCoV-19/USA/AZ-ASPHL-2692/2020	2020-10-17	EPI_ISL_1205368	Arizona_State_Public_Health_Laboratory
hCoV-19/Turkey/HSGM-D7202/2021	2021-08-16	EPI_ISL_3553940	Ministry_of_Health_Turkey
hCoV-19/USA/MN-CDC-ASC210014747/2021	2021-03-21	EPI_ISL_1559977	Aegis_Sciences_Corporation
hCoV-19/Iceland/6417/2020	2020-09-25	EPI_ISL_830091	deCODE_genetics
hCoV-19/England/QEUH-1B37503/2021	2021-08-08	EPI_ISL_3564503	Lighthouse_Lab_in_Glasgow
hCoV-19/USA/CA-CDPH-2000018770/2021	2021-01-09	EPI_ISL_3091263	CDPH_VBL
hCoV-19/Netherlands/ZH-RIVM-47563/2021	2021-07-12	EPI_ISL_3258633	Dutch_COVID-19_response_team
hCoV-19/France/ARA-HCL021056465001/2021	2021-03-23	EPI_ISL_1526305	LBM_UNIBIO_VALENTIN
hCoV-19/England/PHWC-PY97OJ/2021	2021-07-29	EPI_ISL_3424466	Originating_lab
hCoV-19/USA/CA-Stanford-18_S25/2021	2021-04-01	EPI_ISL_3722155	Stanford_Health_Care
hCoV-19/USA/FL-CDC-ASC210114858/2021	2021-07-13	EPI_ISL_3321879	Aegis_Sciences_Corporation
hCoV-19/USA/CA-CZB-11268/2020	2020-09-11	EPI_ISL_738952	Napa-Solano-Yolo-_Marin_County_(NSYM)_Public_Health_Laboratories
hCoV-19/England/QEUH-9E4CBA/2020	2020-09-22	EPI_ISL_579765	Lighthouse_Lab_in_Glasgow
hCoV-19/Germany/BY-RKI-I-210915/2021	2021-08-20	EPI_ISL_3884657	amedes_MVZ_f\u00fcr_Laboratoriumsdiagnostik_Raubling_GmbH
hCoV-19/Germany/BB-RKI-I-085014/2021	2021-04-06	EPI_ISL_1722251	IMD_-_Labor_Oderland
hCoV-19/Canada/BC-BCCDC-3048/2020	2020-08-12	EPI_ISL_968629	BCCDC_Public_Health_Laboratory
hCoV-19/Japan/PG-88488/2021	2021-07-05	EPI_ISL_3900210	Pathogen_Genomics_Center
hCoV-19/USA/WI-WSLH-213715/2021	2021-04-12	EPI_ISL_1794568	Wisconsin_State_Laboratory_of_Hygiene_Communicable_Disease_Division
hCoV-19/Wales/PHWC-PYUG1W/2021	2021-07-13	EPI_ISL_3083411	Originating_lab
hCoV-19/USA/MD-MDH-3985/2021	2021-07-31	EPI_ISL_3548387	MD_PHL
hCoV-19/France/ARA-HCL021094234701/2021	2021-05-21	EPI_ISL_2373903	CENTRE_HOSPITALIER_DU_HAUT_BUGEY
hCoV-19/Canada/QC-1nIUH-5524242117/2021	2021-01-03	EPI_ISL_2388419	Laboratoire_de_sant\u00e9_publique_du_Qu\u00e9bec
hCoV-19/Czech_Republic/IMG30N_8536/2021	2021-05-15	EPI_ISL_2709664	National_Institute_of_Public_Health
hCoV-19/England/NORT-28C6BD/2020	2020-05-15	EPI_ISL_469336	NU-OMICS_DNA_Sequencing_research_facility
hCoV-19/England/PLYM-1793581/2021	2021-06-23	EPI_ISL_2729041	Lighthouse_Laboratory_Plymouth
hCoV-19/USA/CA-CDC-QDX27691203/2021	2021-08-09	EPI_ISL_3739948	Quest_Diagnostics_Incorporated
hCoV-19/USA/WI-UW-4946/2020	2020-09-15	EPI_ISL_2295020	University_of_Wisconsin-Madison_AIDS_Vaccine_Research_Laboratories
hCoV-19/Italy/VEN-IZSVe-21RS1739-6_VR/2021	2021-06-25	EPI_ISL_3006784	AULSS_9_Scaligera
hCoV-19/England/MILK-18E6B22/2021	2021-07-10	EPI_ISL_2997004	Lighthouse_Lab_in_Milton_Keynes
hCoV-19/England/ALDP-F90DF0/2021	2021-01-09	EPI_ISL_851869	Lighthouse_Lab_in_Alderley_Park
hCoV-19/Turkey/HSGM-FS4139/2021	2021-08-07	EPI_ISL_3413560	Ministry_of_Health_Turkey
hCoV-19/Switzerland/GE-SNRCI-2655/2020	2020-03-00	EPI_ISL_548157	Laboratoire_de_Virologie
hCoV-19/Japan/PG-10174/2020	2020-08-15	EPI_ISL_900911	Pathogen_Genomics_Center
hCoV-19/USA/WA-UW-2021040825252/2021	2021-04-08	EPI_ISL_1715618	UW_Virology_Lab
hCoV-19/Spain/AR-ISCIII-201693/2020	2020-03-07	EPI_ISL_539512	Hospital_Cl\u00ednico_Universitario_Lozano_Blesa
hCoV-19/Switzerland/BL-ETHZ-630157/2021	2021-05-16	EPI_ISL_2375109	Viollier_AG
hCoV-19/England/QEUH-95FB08/2020	2020-08-02	EPI_ISL_532366	Lighthouse_Lab_in_Glasgow
hCoV-19/Japan/PG-24118/2021	2021-01-26	EPI_ISL_1429703	Pathogen_Genomics_Center
hCoV-19/Japan/PG-43298/2021	2021-04-28	EPI_ISL_2337361	Pathogen_Genomics_Center
hCoV-19/USA/MI-UM-S617363/2021	2021-02-22	EPI_ISL_1196919	University_of_Michigan_Clinical_Microbiology_Laboratory
hCoV-19/USA/AZ-TG974170/2020	2020-09-24	EPI_ISL_3088795	TGen_North
hCoV-19/Japan/PG-32995/2021	2021-03-00	EPI_ISL_1933004	Pathogen_Genomics_Center
hCoV-19/England/ALDP-CE277C/2020	2020-12-27	EPI_ISL_799787	Lighthouse_Lab_in_Alderley_Park
hCoV-19/Germany/SN-RKI-I-104362/2021	2021-04-15	EPI_ISL_1848864	Diagnosticum_-_Labor_Neukirchen
hCoV-19/Slovenia/191473/2021	2021-04-08	EPI_ISL_1988878	Institute_of_Microbiology_and_Immunology
hCoV-19/USA/CA-CDC-LC0101240/2021	2021-07-08	EPI_ISL_3325619	Laboratory_Corporation_of_America
hCoV-19/England/ALDP-1442566/2021	2021-03-20	EPI_ISL_1409877	Lighthouse_Lab_in_Alderley_Park
hCoV-19/England/ALDP-B84FFD/2020	2020-11-14	EPI_ISL_675802	Lighthouse_Lab_in_Alderley_Park
hCoV-19/Canada/QC-HGA-U0260498/2020	2020-12-26	EPI_ISL_1404754	Laboratoire_de_sant\u00e9_publique_du_Qu\u00e9bec
hCoV-19/Germany/un-RKI-I-142891/2021	2021-04-26	EPI_ISL_2127267	SYNLAB_MVZ_Leinfelden-Echterdingen
hCoV-19/England/BRBR-19D2056/2021	2021-07-22	EPI_ISL_3126459	Berkshire_and_Surrey_Pathology_Services_Lighthouse_Laboratory
hCoV-19/Australia/NSW-ICPMR-5844/2021	2021-08-18	EPI_ISL_3931545	The_Children's_Hospital_at_Westmead
hCoV-19/Germany/BW-RKI-I-214712/2021	2021-08-09	EPI_ISL_3890774	Eurofins_LifeCodexx_GmbH
hCoV-19/Scotland/QEUH-13B1D2F/2021	2021-03-08	EPI_ISL_1293928	Lighthouse_Lab_in_Glasgow
hCoV-19/Germany/BW-RKI-I-207009/2021	2021-08-16	EPI_ISL_3716076	MVZ_Labor_Dr._Limbach_&_Kollegen_GbR
hCoV-19/USA/UT-UPHL-210814282973/2021	2021-07-26	EPI_ISL_3450452	Utah_Public_Health_Laboratory
hCoV-19/Scotland/QEUH-9E540C/2020	2020-09-24	EPI_ISL_601084	Lighthouse_Lab_in_Glasgow
hCoV-19/Wales/PHWC-4B6700/2021	2021-01-11	EPI_ISL_841552	Originating_lab
hCoV-19/India/MN-1425500106722/2021	2021-06-30	EPI_ISL_3614363	INSACOG-MANIPUR
hCoV-19/USA/CA-CDC-LC0182406/2021	2021-08-07	EPI_ISL_3749998	Laboratory_Corporation_of_America
hCoV-19/Denmark/DCGC-86224/2021	2021-03-01	EPI_ISL_1895545	Department_of_Virus_and_Microbiological_Special_Diagnostics
hCoV-19/Japan/PG-59665/2021	2021-04-30	EPI_ISL_3198682	Pathogen_Genomics_Center
hCoV-19/Germany/BW-RKI-I-176045/2021	2021-06-04	EPI_ISL_2632689	Limbach_-_MVZ_Humangenetik_Ulm
hCoV-19/Luxembourg/LNS5300460/2020	2020-12-06	EPI_ISL_910466	Laboratoire_national_de_sante
hCoV-19/Indonesia/BA-EIJK-UNWAR-130/2021	2021-03-17	EPI_ISL_2101144	Molecular_Biology_Laboratory
hCoV-19/Scotland/QEUH-143EB3E/2021	2021-03-21	EPI_ISL_1410529	Lighthouse_Lab_in_Glasgow
hCoV-19/Switzerland/GE-HUG-35091523/2021	2021-08-18	EPI_ISL_3741514	University_Hospitals_of_Geneva
hCoV-19/Netherlands/NA_19/2020	2020-03-12	EPI_ISL_415475	Dutch_COVID-19_response_team
hCoV-19/Canada/AB-ABPHL-24094/2021	2021-07-06	EPI_ISL_3116479	Edmonton_Provincial_Lab
hCoV-19/Gibraltar/EXP_30072021-1416951-11/2021	2021-07-28	EPI_ISL_3762806	Gibraltar_Health_Authority_Lab
hCoV-19/Belgium/rega-10341/2021	2021-05-27	EPI_ISL_2864494	KU_Leuven
hCoV-19/USA/FL-CDC-QDX23654806/2021	2021-04-05	EPI_ISL_1738266	Quest_Diagnostics_Incorporated
hCoV-19/USA/CA-SEARCH-7990/2021	2021-03-11	EPI_ISL_1468866	Sharp_HealthCare_Laboratory
hCoV-19/Australia/VIC2278/2020	2020-06-27	EPI_ISL_522000	Microbiological_Diagnostic_Unit_-_Public_Health_Laboratory_(MDU-PHL)
hCoV-19/Germany/NI-RKI-I-137914/2021	2021-05-05	EPI_ISL_2122446	Laborarztpraxis_Osnabruck
hCoV-19/USA/CO-CDC-MMB09406130/2021	2021-07-18	EPI_ISL_3427643	Mako_Medical
hCoV-19/England/BRBR-1A70675/2021	2021-07-28	EPI_ISL_3285286	Berkshire_and_Surrey_Pathology_Services_Lighthouse_Laboratory
hCoV-19/Germany/NW-RKI-I-129768/2021	2021-05-03	EPI_ISL_2112892	Labor_Monchengladbach__MVZ_Dr._Stein_+_Kollegen_GbR
hCoV-19/Germany/un-RKI-I-125317/2021	2021-04-26	EPI_ISL_2110115	SYNLAB_Jena_Oncoscreen
hCoV-19/India/TG-CCMB-CIA2007/2021	2021-05-06	EPI_ISL_2373395	CSIR-Centre_for_Cellular_and_Molecular_Biology
hCoV-19/Sweden/20237148P/2021	2021-05-13	EPI_ISL_2418932	Swedish_national_genomic_surveillance_program_of_SARS-CoV-2
hCoV-19/Canada/BC-BCCDC-106953/2021	2021-04-29	EPI_ISL_3482172	British_Columbia_Centre_For_Disease_Control
hCoV-19/USA/CA-LACPHL-AF01770/2021	2021-07-08	EPI_ISL_3300259	Centinela_Hospital_Medical_Center
hCoV-19/USA/CA-SEARCH-10431/2021	2021-01-15	EPI_ISL_1815030	EXCITE_Lab
hCoV-19/Denmark/DCGC-47023/2021	2021-02-08	EPI_ISL_1066534	Department_of_Virus_and_Microbiological_Special_Diagnostics
hCoV-19/Brazil/SP-IB_126478/2021	2021-08-09	EPI_ISL_3878493	UPA_DR_FRANCO_DA_ROCHA
hCoV-19/USA/TX-DSHS-5884/2021	2021-04-06	EPI_ISL_1807240	Texas_Department_of_State_Health_Services_(TXDSHS)
hCoV-19/Germany/BE-ChVir-LB-210813-8435/2021	2021-08-07	EPI_ISL_3447176	Labor_Berlin_Charite\u0301_Vivantes_GmbH_/_Institut_fu\u0308r_Virologie
hCoV-19/England/ALDP-1C4DF65/2021	2021-08-20	EPI_ISL_3766534	Lighthouse_Lab_in_Alderley_Park
hCoV-19/USA/TX-CDC-ASC210009776/2021	2021-03-18	EPI_ISL_1563089	Aegis_Sciences_Corporation
hCoV-19/USA/NY-Wadsworth-21026020-01/2021	2021-02-20	EPI_ISL_1671191	MONTEFIORE_MEDICAL_CENTER_LABORATORIES
hCoV-19/Israel/SMC-7004171/2021	2021-06-23	EPI_ISL_2811467	Shamir_Medical_Center_(Asaf_Harofe)
hCoV-19/Ireland/D-NVRL-21IRL17531/2021	2021-01-18	EPI_ISL_909882	National_Virus_Reference_Laboratory
hCoV-19/Germany/ST-RKI-I-077152/2021	2021-02-18	EPI_ISL_1642816	Department_f\u00c3\u00bcr_Labormedizin_Abteilung_III__Bereich_Molekulare_Diagnostik__Universit\u00c3\u00a4tsklinikum_Halle(Saale)
hCoV-19/Brazil/RS-LMM62314/2021	2021-08-11	EPI_ISL_3806773	Laborat\u00f3rio_de_Microbiologia_Molecular_-_Universidade_FEEVALE
hCoV-19/Germany/SL-RKI-I-133168/2021	2021-04-16	EPI_ISL_2115518	Sonic_-_Bioscientia_-_MVZ_Labor_Saar_GmbH
hCoV-19/England/ALDP-1C22FDF/2021	2021-08-19	EPI_ISL_3698710	Lighthouse_Lab_in_Alderley_Park
hCoV-19/USA/MT-CDC-2-4813368/2021	2021-08-13	EPI_ISL_3947398	MT_Public_Health_Laboratory
hCoV-19/England/ALDP-14ACA4D/2021	2021-03-30	EPI_ISL_1505734	Lighthouse_Lab_in_Alderley_Park
hCoV-19/Saudi_Arabia/KAIMRC-S505/2021	2021-02-13	EPI_ISL_3799847	Clinical_Microbiology_Lab
hCoV-19/Canada/BC-BCCDC-35695/2021	2021-01-06	EPI_ISL_2498412	BCCDC_Public_Health_Laboratory
hCoV-19/Denmark/DCGC-142598/2021	2021-07-26	EPI_ISL_3241417	Department_of_Bacteria
hCoV-19/Scotland/QEUH-1738542/2021	2021-06-18	EPI_ISL_2701927	Lighthouse_Lab_in_Glasgow
hCoV-19/USA/NY-SURV0513/2020	2020-03-17	EPI_ISL_436071	NYC_Department_of_Health_and_Mental_Hygiene
hCoV-19/Scotland/CVR7763/2021	2021-06-08	EPI_ISL_2734312	West_of_Scotland_Specialist_Virology_Centre
hCoV-19/USA/OH-CDC-QDX22907888/2021	2021-03-12	EPI_ISL_1480917	Quest_Diagnostics_Incorporated
hCoV-19/USA/AR-CDC-QDX27249106/2021	2021-07-27	EPI_ISL_3395871	Quest_Diagnostics_Incorporated
hCoV-19/England/ALDP-118B142/2021	2021-01-26	EPI_ISL_947056	Lighthouse_Lab_in_Alderley_Park
hCoV-19/USA/TX-QDX-1202/2020	2020-03-17	EPI_ISL_572039	Quest_Diagnostics
hCoV-19/USA/FL-BPHL-5715/2021	2021-07-19	EPI_ISL_3903240	Florida_Bureau_of_Public_Health_Laboratories
hCoV-19/Wales/PHWC-PDDZBR/2021	2021-08-14	EPI_ISL_3788966	Originating_lab
hCoV-19/Spain/CT-HUB00657/2021	2021-04-26	EPI_ISL_2017718	Hospital_Universitari_Bellvitge
hCoV-19/England/MILK-1A3815A/2021	2021-07-28	EPI_ISL_3225975	Lighthouse_Lab_in_Milton_Keynes
hCoV-19/Ireland/D-NVRL-30IRL21140/2021	2021-05-17	EPI_ISL_2363230	National_Virus_Reference_Laboratory
hCoV-19/Denmark/DCGC-95188/2021	2021-05-10	EPI_ISL_2175035	Department_of_Virus_and_Microbiological_Special_Diagnostics
hCoV-19/England/PLYM-1658BF0/2021	2021-06-08	EPI_ISL_2570426	Lighthouse_Laboratory_Plymouth
hCoV-19/Switzerland/GE-33080449/2021	2021-01-25	EPI_ISL_953880	University_Hospitals_of_Geneva
hCoV-19/Netherlands/GE-RIVM-30708/2021	2021-04-26	EPI_ISL_2093211	Dutch_COVID-19_response_team
hCoV-19/USA/MA-CDC-ASC210113713/2021	2021-07-12	EPI_ISL_3218417	Aegis_Sciences_Corporation
hCoV-19/Switzerland/BL-ETHZ-33576704/2021	2021-07-25	EPI_ISL_3345721	Viollier_AG
hCoV-19/Canada/BC-BCCDC-124793/2021	2021-05-05	EPI_ISL_3600287	British_Columbia_Centre_For_Disease_Control
hCoV-19/USA/CA-SEARCH-32828/2021	2021-04-28	EPI_ISL_3215738	EXCITE_Lab
hCoV-19/Wales/PHWC-PYQCT5/2021	2021-07-06	EPI_ISL_3005542	Originating_lab
hCoV-19/USA/WI-WSLH-211608/2021	2021-02-22	EPI_ISL_1295424	Wisconsin_State_Laboratory_of_Hygiene_Communicable_Disease_Division
hCoV-19/Canada/SK-NML-94706/2021	2021-06-03	EPI_ISL_2889782	SK-Roy_Romanow_Provincial_Laboratory
hCoV-19/USA/VA-CDC-LC0167809/2021	2021-08-02	EPI_ISL_3681506	Laboratory_Corporation_of_America
hCoV-19/USA/MN-MDH-4266/2021	2021-01-15	EPI_ISL_1402711	Minnesota_Department_of_Health
hCoV-19/Australia/QLD1766/2021	2021-03-27	EPI_ISL_1396526	PHV-FSS
hCoV-19/USA/CA-CDPH508/2021	2021-01-31	EPI_ISL_2234085	California_Department_of_Public_Health
hCoV-19/England/QEUH-1A91C8B/2021	2021-07-31	EPI_ISL_3360235	Lighthouse_Lab_in_Glasgow
hCoV-19/Sweden/9017727067/2021	2021-02-09	EPI_ISL_1619574	Swedish_national_genomic_surveillance_program_of_SARS-CoV-2
hCoV-19/USA/TX-HHD-4520401/2021	2021-02-01	EPI_ISL_1168707	Houston_Health_Dept.
hCoV-19/Indonesia/JK-NIHRD-WGS04211/2021	2021-05-03	EPI_ISL_2617509	RSUPP_Persahabatan_Jakarta
hCoV-19/Brazil/SP-IB_100504/2021	2021-03-30	EPI_ISL_1966519	SAE_SERVICO_DE_ATENDIMENTO_ESPECIALIZADO
hCoV-19/Brazil/SP-819813/2021	2021-03-21	EPI_ISL_1795158	POLICLINICA_HORTOLANDIA
hCoV-19/Turkey/HSGM-D21797/2021	2021-08-20	EPI_ISL_3653697	Ministry_of_Health_Turkey
hCoV-19/Denmark/DCGC-67206/2021	2021-02-22	EPI_ISL_1875777	Department_of_Virus_and_Microbiological_Special_Diagnostics
hCoV-19/USA/CA-UCSF-JD1303/2021	2021-08-17	EPI_ISL_3907789	DeRisi_Lab
hCoV-19/France/IDF-IPP18329/2021	2021-07-20	EPI_ISL_3306269	Labo_Analyses_Med
hCoV-19/Brazil/SP-NXBS297GENOV827511698263/2021	2021-05-01	EPI_ISL_3664021	DASA
hCoV-19/Germany/RP-RKI-I-086934/2021	2021-04-13	EPI_ISL_1723769	SYNLAB_MVZ_Trier
hCoV-19/Norway/3203/2021	2021-02-02	EPI_ISL_1192269	Nordland_Hospital_-_Bodo
hCoV-19/Italy/CAM-TIGEM-4969/2021	2021-01-09	EPI_ISL_1255028	Istituto_Zooprofilattico_Sperimentale_del_Mezzogiorno
hCoV-19/Mexico/SEARCH-100462/2020	2020-12-10	EPI_ISL_2231434	Centro_de_Diagnostico_COVID-19_UABC_Tijuana
hCoV-19/England/MILK-174805D/2021	2021-06-19	EPI_ISL_2700300	Lighthouse_Lab_in_Milton_Keynes
hCoV-19/Japan/PG-56612/2021	2021-05-31	EPI_ISL_2773962	Chiba_Prefectural_Institute_of_Public_Health
hCoV-19/USA/TX-HMH-MCoV-39893/2020	2020-08-06	EPI_ISL_2222627	Houston_Methodist_Hospital
hCoV-19/Brazil/CE-FIOCRUZ-00720/2021	2021-02-08	EPI_ISL_3912449	UAPS_PARQUE_SAO_JOSE
hCoV-19/USA/ID-BVAMC-743962/2021	2021-07-29	EPI_ISL_3640911	Idaho_Bureau_of_Laboratories
hCoV-19/Switzerland/ZH-ETHZ-450502/2021	2021-01-08	EPI_ISL_1002586	Viollier_AG
hCoV-19/Switzerland/BL-ETHZ-660252/2021	2021-06-02	EPI_ISL_2662326	Viollier_AG
hCoV-19/USA/NY-NYGC-1402-VTM1-SFXR391/2021	2021-02-18	EPI_ISL_2402904	Weill_Cornell_Medicine
hCoV-19/USA/CO-CDC-FG-029648/2021	2021-04-22	EPI_ISL_1992661	Fulgent_Genetics
hCoV-19/Estonia/16482035/2021	2021-05-14	EPI_ISL_3505842	Synlab_Eesti_O\u00dc
hCoV-19/England/ALDP-13C986F/2021	2021-03-08	EPI_ISL_1330550	Lighthouse_Lab_in_Alderley_Park
hCoV-19/USA/MA-CDCBI-CRSP_3VCM2ZXVRQWU5C3C/2021	2021-05-03	EPI_ISL_2096250	Broad_Institute_Clinical_Research_Sequencing_Platform
hCoV-19/USA/CA-CZB-24462/2020	2020-12-13	EPI_ISL_1184888	Alameda_County_Public_Health_Lab
hCoV-19/USA/TX-HMH-MCoV-13865/2020	2020-08-17	EPI_ISL_787158	Houston_Methodist_Hospital
hCoV-19/USA/NY-MSHSPSP-PV19636/2020	2020-10-04	EPI_ISL_802340	MSHS_Clinical_Microbiology_Laboratories
hCoV-19/Denmark/DCGC-86499/2021	2021-01-11	EPI_ISL_1895820	Department_of_Virus_and_Microbiological_Special_Diagnostics
hCoV-19/Switzerland/GL-ETHZ-450702/2021	2021-01-08	EPI_ISL_1002327	Viollier_AG
hCoV-19/Lithuania/LTU000_NMVRI_2021_03_22_20/2021	2021-03-15	EPI_ISL_1579432	InMedica
hCoV-19/Sweden/SE1410270359/2021	2021-02-22	EPI_ISL_2410551	Swedish_national_genomic_surveillance_program_of_SARS-CoV-2
hCoV-19/Northern_Ireland/ALDP-1186860/2021	2021-01-25	EPI_ISL_931737	Lighthouse_Lab_in_Alderley_Park
hCoV-19/England/CAMC-BC106A/2020	2020-11-22	EPI_ISL_800965	Lighthouse_Lab_in_Cambridge
hCoV-19/USA/TX-CDC-ASC210004162/2021	2021-03-12	EPI_ISL_1445860	Aegis_Sciences_Corporation
hCoV-19/USA/TN-CDC-ASC210187308/2021	2021-08-10	EPI_ISL_3859403	Aegis_Sciences_Corporation
hCoV-19/Scotland/EDB3000/2020	2020-04-03	EPI_ISL_489008	Virology_Department
hCoV-19/Canada/BC-BCCDC-55894/2021	2021-04-07	EPI_ISL_2530908	BCCDC_Public_Health_Laboratory
hCoV-19/Switzerland/BL-ETHZ-260171/2020	2020-08-27	EPI_ISL_539462	Viollier_AG
hCoV-19/USA/TX-CDC-FG-022263/2021	2021-04-05	EPI_ISL_1734023	Fulgent_Genetics
hCoV-19/USA/CO-CDPHE-2101271528/2021	2021-03-08	EPI_ISL_3160158	Colorado_Department_of_Public_Health_and_Environment
hCoV-19/Canada/QC-1nMCY-S8261952/2020	2020-12-26	EPI_ISL_2822118	Laboratoire_de_sant\u00e9_publique_du_Qu\u00e9bec
hCoV-19/Egypt/ARMY-21/2021	2021-03-27	EPI_ISL_1936195	Main_Chemical_Laboratories_Egypt_Army
hCoV-19/Slovakia/UKBA-3139/2021	2021-05-12	EPI_ISL_2351246	Institute_of_Virology
hCoV-19/USA/AL-Madison-JEEG/2020	2020-10-30	EPI_ISL_875957	Eurofins_Diatherix
hCoV-19/USA/NJ-CDC-LC0041543/2021	2021-04-02	EPI_ISL_1681878	Laboratory_Corporation_of_America
hCoV-19/England/MILK-1A57692/2021	2021-07-28	EPI_ISL_3339231	Lighthouse_Lab_in_Milton_Keynes
hCoV-19/England/ALDP-11C606C/2021	2021-01-29	EPI_ISL_969936	Lighthouse_Lab_in_Alderley_Park
hCoV-19/England/MILK-ABC467/2020	2020-10-22	EPI_ISL_631065	Lighthouse_Lab_in_Milton_Keynes
hCoV-19/USA/AK-PHL10521/2021	2021-07-15	EPI_ISL_3231439	Alaska_State_Virology_Laboratory
hCoV-19/Mexico/HID-INMEGEN-05-06-363/2021	2021-05-28	EPI_ISL_2603809	Salud_Digna
hCoV-19/England/PLYM-1B3A649/2021	2021-08-08	EPI_ISL_3442676	Lighthouse_Laboratory_Plymouth
hCoV-19/USA/TX-HMH-MCoV-18891/2020	2020-11-23	EPI_ISL_785200	Houston_Methodist_Hospital
hCoV-19/Japan/FK0789/2021	2021-01-26	EPI_ISL_2897317	Kyoto_City
hCoV-19/Netherlands/NH-RIVM-37139/2021	2021-05-20	EPI_ISL_2474829	Dutch_COVID-19_response_team
hCoV-19/USA/ME-JAX-JAX001592/2021	2021-08-11	EPI_ISL_3668542	The_Jackson_Laboratory
hCoV-19/USA/CA-CDPH-2000005344/2020	2020-12-09	EPI_ISL_2968835	CDPH_Valencia_Branch_Laboratory
hCoV-19/Canada/SK-NML-55208/2021	2021-04-17	EPI_ISL_2564599	SK-Roy_Romanow_Provincial_Laboratory
hCoV-19/USA/WA-S3964/2021	2021-01-11	EPI_ISL_912010	Altius_Institute_for_Biomedical_Sciences
hCoV-19/France/IDF-HMN-21032190764/2021	2021-03-19	EPI_ISL_2179403	GH_A.CHENEVIER-H.MONDOR
hCoV-19/Japan/IC-0175/2020	2020-09-30	EPI_ISL_667604	Pathogen_Genomics_Center
hCoV-19/Canada/BC-BCCDC-76808/2021	2021-04-19	EPI_ISL_2656382	BCCDC_Public_Health_Laboratory
hCoV-19/Denmark/DCGC-59240/2021	2021-04-19	EPI_ISL_1867811	Department_of_Virus_and_Microbiological_Special_Diagnostics
hCoV-19/Finland/25SS22F2/2020	2020-09-25	EPI_ISL_759919	Department_of_Virology_and_Immunology
hCoV-19/Israel/CVL-6439/2021	2021-02-11	EPI_ISL_1762516	Israel_Central_Virology_laboratory
hCoV-19/Denmark/DCGC-76384/2021	2021-03-08	EPI_ISL_1884955	Department_of_Virus_and_Microbiological_Special_Diagnostics
hCoV-19/England/PLYM-180BF1C/2021	2021-06-30	EPI_ISL_2849142	Lighthouse_Laboratory_Plymouth
hCoV-19/USA/OH-ODH-SC045659/2020	2020-06-21	EPI_ISL_2462436	Ohio_Department_of_Health_Laboratory
hCoV-19/England/ALDP-189BAB6/2021	2021-07-02	EPI_ISL_2935543	Lighthouse_Lab_in_Alderley_Park
hCoV-19/Germany/SN-RKI-I-096033/2021	2021-04-05	EPI_ISL_1842999	Bioscientia_Labor_Wermsdorf
hCoV-19/Netherlands/GL-RIVM-52482/2021	2021-08-10	EPI_ISL_3731594	Dutch_COVID-19_response_team
hCoV-19/Switzerland/ZH-UZH-IMV-3ba4c5ff/2021	2021-07-13	EPI_ISL_3061175	Universit\u00e4tsSpital_Z\u00fcrich
hCoV-19/USA/MN-1169/2021	2021-04-15	EPI_ISL_2295680	Public_Health_Laboratory
hCoV-19/USA/CO-CDPHE-2100166357/2020	2020-12-29	EPI_ISL_1540188	Colorado_Department_of_Public_Health_and_Environment
hCoV-19/Wales/PHWC-PYFPFF/2021	2021-05-24	EPI_ISL_2434881	Originating_lab
hCoV-19/Italy/EMR-C027_21_27/2021	2021-05-12	EPI_ISL_3185269	U.O._Microbiologia_Laboratorio_Unico_Centro_Servizi_-_AUSL_della_Romagna
hCoV-19/England/CAMC-B78123/2020	2020-11-12	EPI_ISL_668373	Lighthouse_Lab_in_Cambridge
hCoV-19/Japan/PG-43435/2021	2021-04-21	EPI_ISL_2337498	Pathogen_Genomics_Center
hCoV-19/Germany/un-RKI-I-074284/2021	2021-04-03	EPI_ISL_1640614	SYNLAB_MVZ_Leinfelden-Echterdingen
hCoV-19/Germany/TH-RKI-I-034063/2021	2021-03-04	EPI_ISL_1218376	SYNLAB_Jena_Oncoscreen
hCoV-19/USA/GA-CDC-MMB09543961/2021	2021-08-02	EPI_ISL_3604311	Mako_Medical
hCoV-19/Scotland/QEUH-141F429/2021	2021-03-20	EPI_ISL_1389649	Lighthouse_Lab_in_Glasgow
hCoV-19/Italy/VEN-IZSVe-21RS1801-11_PD/2021	2021-07-06	EPI_ISL_3029817	AULSS_6_Euganea
hCoV-19/Sweden/SUS0000220/2021	2021-03-02	EPI_ISL_1239154	Clinical_Microbiology
hCoV-19/USA/UT-UPHL-210823085462/2021	2021-08-12	EPI_ISL_3707129	Utah_Public_Health_Laboratory
hCoV-19/Scotland/QEUH-1A3A71A/2021	2021-07-26	EPI_ISL_3226420	Lighthouse_Lab_in_Glasgow
hCoV-19/Lithuania/LTU000_MP_P104/2021	2021-06-01	EPI_ISL_2694355	UAB_Medicina_practica_laboratorija
hCoV-19/USA/PA-VSP1526/2021	2021-03-20	EPI_ISL_2003864	Hospital_of_the_University_of_Pennsylvania_Molecular_Pathology_Lab
hCoV-19/Sweden/SE00334997/2021	2021-03-08	EPI_ISL_1600766	Swedish_national_genomic_surveillance_program_of_SARS-CoV-2
hCoV-19/Germany/SN-RKI-I-158361/2021	2021-05-12	EPI_ISL_2313595	Bioscientia_Labor_Wermsdorf
hCoV-19/USA/AL-CDC-ASC210207169/2021	2021-08-01	EPI_ISL_3819633	Aegis_Sciences_Corporation
hCoV-19/Scotland/QEUH-167D436/2021	2021-06-08	EPI_ISL_2607704	Lighthouse_Lab_in_Glasgow
hCoV-19/USA/CA-UCSF-JD949/2021	2021-03-08	EPI_ISL_2158092	DeRisi_Lab
hCoV-19/England/MILK-1B67E96/2021	2021-08-10	EPI_ISL_3454240	Lighthouse_Lab_in_Milton_Keynes
hCoV-19/England/ALDP-115CD91/2021	2021-01-25	EPI_ISL_937861	Lighthouse_Lab_in_Alderley_Park
hCoV-19/Thailand/DMSc-00357/2021	2021-05-14	EPI_ISL_2433346	Rajyindee_Hospital
hCoV-19/England/QEUH-1891AA1/2021	2021-07-05	EPI_ISL_2911886	Lighthouse_Lab_in_Glasgow
hCoV-19/France/NAQ-CERBAHC-0718208/2021	2021-00-00	EPI_ISL_3631695	LBM_Exalab_la_Teste_De_Buch
hCoV-19/Belgium/UZA-UA-CV2294834585/2021	2021-08-19	EPI_ISL_3923638	Platform_BIS_UZA/UAntwerpen
hCoV-19/Wales/ALDP-CB536F/2020	2020-12-19	EPI_ISL_859366	Lighthouse_Lab_in_Alderley_Park
hCoV-19/USA/WA-UW-2021033000335/2021	2021-03-30	EPI_ISL_1616767	UW_Virology_Lab
hCoV-19/USA/CA-CDC-FG-047586/2021	2021-07-22	EPI_ISL_3212517	Fulgent_Genetics
hCoV-19/England/CAMC-1491182/2021	2021-03-30	EPI_ISL_1488640	Lighthouse_Lab_in_Cambridge
hCoV-19/Scotland/CVR5409/2020	2020-09-22	EPI_ISL_651805	Lighthouse_Lab_in_Glasgow_/_MRC-University_of_Glasgow_Centre_for_Virus_Research
hCoV-19/Germany/ST-RKI-I-026688/2021	2021-02-22	EPI_ISL_1156874	amedes_MVZ_Halle/Leipzig
hCoV-19/USA/VA-DCLS-5363/2021	2021-05-26	EPI_ISL_2603343	Virginia_Division_of_Consolidated_Laboratory_Services
hCoV-19/England/MILK-B567ED/2020	2020-11-05	EPI_ISL_657531	Lighthouse_Lab_in_Milton_Keynes
hCoV-19/England/MILK-19C2244/2021	2021-07-21	EPI_ISL_3095563	Lighthouse_Lab_in_Milton_Keynes
hCoV-19/USA/MN-MDH-4116/2021	2021-01-28	EPI_ISL_1372216	Mayo_Clinic_&_Mayo_Clinic_Laboratories
hCoV-19/England/RAND-12CE26D/2021	2021-02-13	EPI_ISL_1082713	Randox_Laboratories
hCoV-19/Czech_Republic/CSQ0448/2021	2021-08-07	EPI_ISL_3655335	University_Hospital_Brno
hCoV-19/Germany/HH-HPI-p6207/2021	2021-04-13	EPI_ISL_2384542	Labor_Dr._Fenner_und_Kollegen
hCoV-19/England/NORT-1BC2DD8/2021	2021-00-00	EPI_ISL_2356425	Northumbria_University_/_South_Tees_Hospitals_NHS_Foundation_Trust_/_North_Cumbria_Integrated_Care_NHS_Foundation_Trust_/_North_Tees_and_Hartlepool_NHS_Foundatio
hCoV-19/Australia/NSW-ICPMR-4459/2021	2021-08-12	EPI_ISL_3643622	Medlab_Pathology
hCoV-19/Netherlands/ZH-RIVM-50336/2021	2021-07-31	EPI_ISL_3734559	Dutch_COVID-19_response_team
hCoV-19/USA/MD-IGS-52118811775A/2021	2021-07-07	EPI_ISL_3435358	Maryland_Genomics
hCoV-19/Germany/TH-RKI-I-011942/2021	2021-01-28	EPI_ISL_1142073	SYNLAB_Jena_Oncoscreen
hCoV-19/Slovakia/9678/2021	2021-04-23	EPI_ISL_3909451	Public_Health_Authority_of_the_Slovak_Republic
hCoV-19/England/ALDP-B83E97/2020	2020-11-14	EPI_ISL_675154	Lighthouse_Lab_in_Alderley_Park
hCoV-19/USA/CT-CDC-QDX24941331/2021	2021-05-12	EPI_ISL_2371884	Quest_Diagnostics_Incorporated
hCoV-19/Lebanon/QIB-369/2021	2021-02-24	EPI_ISL_3343574	Laboratory_of_Molecular_Biology_and_Cancer_Immunology
hCoV-19/USA/AZ-TG812204/2020	2020-11-08	EPI_ISL_2424100	TGen_North
hCoV-19/Turkey/HSGM-C2360/2021	2021-07-07	EPI_ISL_3564558	Ministry_of_Health_Turkey
hCoV-19/Spain/MD-55051255/2021	2021-06-00	EPI_ISL_2801973	Servicio_Microbiolog\u00eda_Hospital_La_Paz
hCoV-19/Canada/BC-BCCDC-114775/2021	2021-04-29	EPI_ISL_3482158	British_Columbia_Centre_For_Disease_Control
hCoV-19/USA/MD-MDH-0630/2020	2020-12-10	EPI_ISL_883009	Maryland_Public_Health_Laboratory
hCoV-19/USA/ME-HETL-J4227/2021	2021-05-27	EPI_ISL_3086099	Maine_Health_and_Environmental_Testing_Laboratory
hCoV-19/USA/NJ-PHEL-21-12537/2021	2021-04-27	EPI_ISL_2281856	NJDOH
hCoV-19/India/PB-65/2021	2021-03-27	EPI_ISL_2233523	National_Centre_for_Disease_Control
hCoV-19/Georgia/Tb-SNGS418/2021	2021-06-09	EPI_ISL_3804422	Department_for_Virology
hCoV-19/USA/CA-CDC-ASC210184871/2021	2021-08-05	EPI_ISL_3862359	Aegis_Sciences_Corporation
hCoV-19/Brazil/SE-FIOCRUZ-17952/2021	2021-02-24	EPI_ISL_2196188	Laboratorio_Central_de_Saude_Publica_do_Estado_de_Sergipe_(LACEN/SE)
hCoV-19/England/ALDP-AA420E/2020	2020-10-22	EPI_ISL_624291	Lighthouse_Lab_in_Alderley_Park
hCoV-19/Sweden/461847165795/2021	2021-03-29	EPI_ISL_1676600	Swedish_national_genomic_surveillance_program_of_SARS-CoV-2
hCoV-19/Portugal/PT13090/2021	2021-07-23	EPI_ISL_3306989	LAC_UCoimbra
hCoV-19/England/NORT-1BE91DF/2021	2021-07-25	EPI_ISL_3177566	Northumbria_University_/_South_Tees_Hospitals_NHS_Foundation_Trust_/_North_Cumbria_Integrated_Care_NHS_Foundation_Trust_/_North_Tees_and_Hartlepool_NHS_Foundatio
hCoV-19/USA/ND-USAFSAM-S3896/2021	2021-05-26	EPI_ISL_2715304	US_Air_Force_School_of_Aerospace_Medicine
hCoV-19/England/ALDP-1388B09/2021	2021-03-03	EPI_ISL_1243211	Lighthouse_Lab_in_Alderley_Park
hCoV-19/Denmark/DCGC-111889/2021	2021-05-10	EPI_ISL_2666245	Department_of_Bacteria
hCoV-19/Germany/BW-FR0948/2021	2021-03-25	EPI_ISL_1588634	Institute_of_Virology
hCoV-19/USA/NY-CDC-FG-073123/2021	2021-08-06	EPI_ISL_3523811	Fulgent_Genetics
hCoV-19/USA/SC-USAFSAM-S4798/2021	2021-07-26	EPI_ISL_3942535	US_Air_Force_School_of_Aerospace_Medicine
hCoV-19/Wales/PHWC-4C75D5/2021	2021-02-05	EPI_ISL_1052575	Originating_lab
hCoV-19/USA/GA-EHC-496D/2020	2020-04-07	EPI_ISL_845756	Emory_Molecular_Diagnostics_Laboratory
hCoV-19/Australia/NSW-ICPMR-4751/2021	2021-08-16	EPI_ISL_3643736	Histopath
hCoV-19/Canada/BC-BCCDC-92116/2021	2021-05-17	EPI_ISL_3486029	British_Columbia_Centre_For_Disease_Control
hCoV-19/Japan/PG-17291/2020	2020-11-25	EPI_ISL_1131212	Pathogen_Genomics_Center
hCoV-19/USA/DE-B1099384/2021	2021-05-27	EPI_ISL_2662763	DPHL
hCoV-19/USA/CA-CDC-ASC210159986/2021	2021-07-19	EPI_ISL_3812943	Aegis_Sciences_Corporation
hCoV-19/Switzerland/SH-ETHZ-33680297/2021	2021-08-06	EPI_ISL_3465450	Viollier_AG
hCoV-19/Sweden/DC111832501/2021	2021-06-12	EPI_ISL_2795608	Swedish_national_genomic_surveillance_program_of_SARS-CoV-2
hCoV-19/Canada/BC-BCCDC-102352/2021	2021-05-17	EPI_ISL_3485991	British_Columbia_Centre_For_Disease_Control
hCoV-19/Canada/AB-ABPHL-20373/2021	2021-06-17	EPI_ISL_2939224	Edmonton_Provincial_Lab
hCoV-19/France/BFC-HMN-21072260439/2021	2021-07-20	EPI_ISL_3478032	BIOLLAN_Brognard
hCoV-19/Luxembourg/LNS6370376/2021	2021-01-22	EPI_ISL_1383270	Laboratoire_national_de_sante
hCoV-19/Luxembourg/LNS3863912/2021	2021-05-17	EPI_ISL_2401657	BioneXt_Lab
hCoV-19/Scotland/QEUH-1658352/2021	2021-06-07	EPI_ISL_2553342	Lighthouse_Lab_in_Glasgow
hCoV-19/England/PHEC-315111/2021	2021-05-29	EPI_ISL_2743690	Respiratory_Virus_Unit
hCoV-19/Australia/NSW-ICPMR-2483/2021	2021-08-03	EPI_ISL_3502207	Histopath
hCoV-19/Scotland/QEUH-A37886/2020	2020-10-07	EPI_ISL_2751200	Respiratory_Virus_Unit
hCoV-19/USA/KS-CDC-ASC210113522/2021	2021-07-12	EPI_ISL_3218485	Aegis_Sciences_Corporation
hCoV-19/Chile/Santiago-PRL8177/2020	2020-04-25	EPI_ISL_801598	Laboratory_of_Molecular_Virology
hCoV-19/USA/FL-CDC-ASC210231140/2021	2021-07-27	EPI_ISL_3845184	Aegis_Sciences_Corporation
hCoV-19/Argentina/INEI098521/2020	2020-12-11	EPI_ISL_856784	Servicio_Virosis_Respiratorias-Departamento_Virolog\u00eda-INEI
hCoV-19/Turkey/HSGM-MK851/2021	2021-08-13	EPI_ISL_3541559	Ministry_of_Health_Turkey
hCoV-19/Latvia/2105087423/2021	2021-05-22	EPI_ISL_2799059	Centr\u0101l\u0101_Laboratorija
hCoV-19/Wales/OXON-F40F9F/2020	2020-12-14	EPI_ISL_764250	Oxford_Viromics
hCoV-19/Slovakia/4605/2021	2021-02-17	EPI_ISL_2382358	Public_Health_Authority_of_the_Slovak_Republic
hCoV-19/Luxembourg/LNS3476232/2020	2020-12-16	EPI_ISL_911077	Laboratoire_national_de_sante
hCoV-19/Iceland/4331/2020	2020-10-29	EPI_ISL_828023	The_National_University_Hospital_of_Iceland
hCoV-19/England/QEUH-12C8500/2021	2021-02-18	EPI_ISL_1102183	Lighthouse_Lab_in_Glasgow
hCoV-19/USA/WA-CDC-UW21050309096/2021	2021-05-03	EPI_ISL_2105000	UW_Virology_Lab
hCoV-19/Sweden/2692277888/2021	2021-08-02	EPI_ISL_3782746	Swedish_national_genomic_surveillance_program_of_SARS-CoV-2
hCoV-19/USA/CO-CDPHE-2100637894/2021	2021-03-14	EPI_ISL_1540367	Colorado_Department_of_Public_Health_and_Environment
hCoV-19/Luxembourg/LNS8628833/2021	2021-05-22	EPI_ISL_2401737	BioneXt_Lab
hCoV-19/Denmark/DCGC-151893/2021	2021-08-12	EPI_ISL_3463258	Department_of_Bacteria
hCoV-19/England/ALDP-121D88B/2021	2021-02-05	EPI_ISL_985630	Lighthouse_Lab_in_Alderley_Park
hCoV-19/Netherlands/UT-RIVM-44966/2021	2021-07-08	EPI_ISL_3137038	Dutch_COVID-19_response_team
hCoV-19/France/HDF-IPP09336/2021	2021-03-30	EPI_ISL_1700599	Labo_Analyses_Med
hCoV-19/USA/AZ-CDC-ASC210275910/2021	2021-08-05	EPI_ISL_3752419	Aegis_Sciences_Corporation
hCoV-19/Denmark/DCGC-34132/2021	2021-01-04	EPI_ISL_871142	Department_of_Virus_and_Microbiological_Special_Diagnostics
hCoV-19/Australia/VIC11295/2020	2020-07-18	EPI_ISL_563321	Microbiological_Diagnostic_Unit_-_Public_Health_Laboratory_(MDU-PHL)
hCoV-19/USA/FL-CDC-ASC210245941/2021	2021-07-26	EPI_ISL_3816236	Aegis_Sciences_Corporation
hCoV-19/England/MILK-BAC548/2020	2020-11-18	EPI_ISL_720360	Lighthouse_Lab_in_Milton_Keynes
hCoV-19/Sri_Lanka/NR23/2021	2021-03-12	EPI_ISL_1533847	Centre_for_Dengue_Research_and_AICBU
hCoV-19/USA/TX-CDC-QDX25806161/2021	2021-06-11	EPI_ISL_3092031	Respiratory_Viruses_Branch
hCoV-19/Turkey/HSGM-FS4647/2021	2021-08-07	EPI_ISL_3414060	Ministry_of_Health_Turkey
hCoV-19/England/ALDP-17B4D0A/2021	2021-06-18	EPI_ISL_2765786	Lighthouse_Lab_in_Alderley_Park
hCoV-19/USA/MN-CDC-IBX047241426097/2021	2021-06-01	EPI_ISL_2652979	Infinity_Biologix
hCoV-19/Portugal/PT1445/2020	2020-03-29	EPI_ISL_511404	Instituto_Nacional_de_Saude_(INSA)
hCoV-19/England/SHEF-CC96F/2020	2020-05-26	EPI_ISL_535077	Virology_Department
hCoV-19/USA/AL-UAB-GX170/2021	2021-04-12	EPI_ISL_2993473	Pathology
hCoV-19/Spain/CM-IBV-98019404/2021	2021-01-22	EPI_ISL_1938784	Hospital_Universitario_de_Guadalajara
hCoV-19/USA/TN-CDC-ASC210061899/2021	2021-05-11	EPI_ISL_2181149	Aegis_Sciences_Corporation
hCoV-19/Portugal/PT2463/2021	2021-01-13	EPI_ISL_941512	Instituto_Nacional_de_Saude_(INSA)
hCoV-19/USA/ND-NDDH-02304/2021	2021-01-09	EPI_ISL_2715263	North_Dakota_Department_of_Health
hCoV-19/Italy/LAZ-INMI-310/2021	2021-02-20	EPI_ISL_1195957	Laboratorio_Genzano_-_ASL_RM_6
hCoV-19/India/MH-NEERI-NGP-25202/2020	2020-11-30	EPI_ISL_1916494	CSIR-National_Environmental_Engineering_Research_Institute
hCoV-19/England/QEUH-145F6CD/2021	2021-03-23	EPI_ISL_1449405	Lighthouse_Lab_in_Glasgow
hCoV-19/USA/NY-Wadsworth-21005110-01/2020	2020-12-26	EPI_ISL_854429	MONTEFIORE_MEDICAL_CENTER_LABORATORIES
hCoV-19/England/ALDP-5CA9F3/2020	2020-06-19	EPI_ISL_558537	Lighthouse_Lab_in_Alderley_Park
hCoV-19/England/MILK-18CA975/2021	2021-07-08	EPI_ISL_2999720	Lighthouse_Lab_in_Milton_Keynes
hCoV-19/Slovenia/172224/2021	2021-03-30	EPI_ISL_1964317	Institute_of_Microbiology_and_Immunology
hCoV-19/England/QEUH-147BEF0/2021	2021-03-25	EPI_ISL_1465985	Lighthouse_Lab_in_Glasgow
hCoV-19/USA/TX-HMH-MCoV-24354/2021	2021-01-15	EPI_ISL_1078908	Houston_Methodist_Hospital
hCoV-19/USA/MA-CDC-QDX22528060/2021	2021-03-01	EPI_ISL_1422499	Quest_Diagnostics_Incorporated
hCoV-19/England/MILK-15DD21D/2021	2021-05-27	EPI_ISL_2392705	Lighthouse_Lab_in_Milton_Keynes
hCoV-19/USA/CO-CDPHE-2100031712/2020	2020-11-24	EPI_ISL_2194577	Colorado_Department_of_Public_Health_and_Environment
hCoV-19/USA/NV-CDC-LC0091472/2021	2021-06-29	EPI_ISL_3016780	Laboratory_Corporation_of_America
hCoV-19/Italy/CAM-TIGEM-IZSM-COLLI-10145/2021	2021-04-20	EPI_ISL_1759540	Istituto_Zooprofilattico_Sperimentale_del_Mezzogiorno
hCoV-19/USA/MA-CDCBI-CRSP_WYVWIEEL7OD27JMW/2021	2021-04-21	EPI_ISL_1918901	Broad_Institute_Clinical_Research_Sequencing_Platform
hCoV-19/Switzerland/BL-ETHZ-33649616/2021	2021-08-03	EPI_ISL_3476147	Viollier_AG
hCoV-19/Germany/BW-RKI-I-042386/2021	2021-03-08	EPI_ISL_1349574	MVZ_Labor_Dr._Limbach_&_Kollegen_GbR
hCoV-19/England/PLYM-1778A92/2021	2021-06-21	EPI_ISL_2831527	Lighthouse_Laboratory_Plymouth
hCoV-19/England/20132054504/2020	2020-03-23	EPI_ISL_423785	Respiratory_Virus_Unit
hCoV-19/Turkey/HSGM-FS1386/2021	2021-08-05	EPI_ISL_3406169	Ministry_of_Health_Turkey
hCoV-19/Turkey/HSGM-DG2557/2021	2021-08-17	EPI_ISL_3586150	Ministry_of_Health_Turkey
hCoV-19/Sweden/DC111021961/2021	2021-05-12	EPI_ISL_2417532	Swedish_national_genomic_surveillance_program_of_SARS-CoV-2
hCoV-19/USA/MN-CDC-IBX659450693085/2021	2021-07-29	EPI_ISL_3397406	Infinity_Biologix
hCoV-19/Denmark/DCGC-48359/2021	2021-02-15	EPI_ISL_1124200	Department_of_Virus_and_Microbiological_Special_Diagnostics
hCoV-19/Denmark/DCGC-65000/2021	2021-03-08	EPI_ISL_1873571	Department_of_Virus_and_Microbiological_Special_Diagnostics
hCoV-19/USA/UT-UPHL-2104685583/2021	2021-02-05	EPI_ISL_1910681	Utah_Public_Health_Laboratory
hCoV-19/Germany/BW-RKI-I-045397/2021	2021-03-11	EPI_ISL_1352821	SYNLAB_MVZ_Leinfelden-Echterdingen
hCoV-19/Sweden/3888597774/2021	2021-02-01	EPI_ISL_1618968	Swedish_national_genomic_surveillance_program_of_SARS-CoV-2
hCoV-19/England/MILK-B14718/2020	2020-10-23	EPI_ISL_2735409	Respiratory_Virus_Unit
hCoV-19/Turkey/HSGM-G17633/2021	2021-06-22	EPI_ISL_3404534	Ministry_of_Health_Turkey
hCoV-19/Singapore/2037/2021	2021-07-17	EPI_ISL_3052765	National_Public_Health_Laboratory
hCoV-19/Denmark/DCGC-131508/2021	2021-07-14	EPI_ISL_3040553	Department_of_Bacteria
hCoV-19/Canada/ON-PHL-21-03226/2021	2021-02-00	EPI_ISL_1230827	Public_Health_Ontario_Laboratory
hCoV-19/USA/ID-UNM-IBL742860/2021	2021-07-26	EPI_ISL_3642852	Idaho_Bureau_of_Laboratories
hCoV-19/USA/WA-Altius-ALTCOV-B4PYOFTXZB4G5IC7/2021	2021-04-27	EPI_ISL_2377979	State_Testing_Facility
hCoV-19/England/NORT-281C6B/2020	2020-03-23	EPI_ISL_478478	Northumbria_University_/_South_Tees_Hospitals_NHS_Foundation_Trust_/_North_Cumbria_Integrated_Care_NHS_Foundation_Trust_/_North_Tees_and_Hartlepool_NHS_Foundation_
hCoV-19/India/MH-NS2247/2021	2021-05-02	EPI_ISL_2897821	National_Centre_for_Cell_Science
hCoV-19/Canada/ON-PHL-21-28176/2021	2021-08-00	EPI_ISL_3835834	Public_Health_Ontario_Laboratory
hCoV-19/Germany/BY-ChVir-1020/2020	2020-01-28	EPI_ISL_450200	Department_of_Virology
hCoV-19/USA/TX-HMH-MCoV-19665/2020	2020-11-16	EPI_ISL_784024	Houston_Methodist_Hospital
hCoV-19/Germany/NW-HHU-1135/2020	2020-11-18	EPI_ISL_1346743	Center_of_Medical_Microbiology
hCoV-19/England/QEUH-14BD214/2021	2021-04-02	EPI_ISL_1564923	Lighthouse_Lab_in_Glasgow
hCoV-19/England/CAMC-B337B9/2020	2020-11-05	EPI_ISL_659126	Lighthouse_Lab_in_Cambridge
hCoV-19/Poland/PL_P2735/2021	2021-05-15	EPI_ISL_2319052	Diagnostyka._Laboratoria_Medyczne.
hCoV-19/Denmark/DCGC-9571/2020	2020-11-09	EPI_ISL_669045	Department_of_Virus_and_Microbiological_Special_Diagnostics
hCoV-19/England/QEUH-1374292/2021	2021-03-03	EPI_ISL_1245066	Lighthouse_Lab_in_Glasgow
hCoV-19/Germany/MV-RKI-I-123630/2021	2021-03-09	EPI_ISL_2108628	Centogene;_Dr._Bauer_Laboratoriums_GmbH
hCoV-19/Japan/PG-77357/2021	2021-07-03	EPI_ISL_3888005	Pathogen_Genomics_Center
hCoV-19/Scotland/QEUH-9F30BC/2020	2020-09-24	EPI_ISL_600776	Lighthouse_Lab_in_Glasgow
hCoV-19/USA/ME-HETL-J2864/2021	2021-04-13	EPI_ISL_1973050	Maine_Health_and_Environmental_Testing_Laboratory
hCoV-19/USA/ID-CDC-MMB09176155/2021	2021-06-09	EPI_ISL_2786538	Mako_Medical
hCoV-19/Belgium/UGent-6704/2021	2021-05-13	EPI_ISL_2362855	Lab_voor_klinische_biologie
hCoV-19/England/QEUH-B7D391/2020	2020-11-14	EPI_ISL_741855	Oxford_Viromics
hCoV-19/USA/MA-CDCBI-CRSP_OSAQO5DF7VUY3BOH/2021	2021-04-17	EPI_ISL_1787063	Broad_Institute_Clinical_Research_Sequencing_Platform
hCoV-19/Bangladesh/IEDCR-OIS-212/2021	2021-06-21	EPI_ISL_2774066	Institute_of_Epidemiology
hCoV-19/mink/Denmark/mDK-466/2020	2020-10-23	EPI_ISL_683217	Department_of_Virus_and_Microbiological_Special_Diagnostics
hCoV-19/Scotland/QEUH-129E907/2021	2021-02-14	EPI_ISL_1063111	Lighthouse_Lab_in_Glasgow
hCoV-19/England/MILK-15CDBBB/2021	2021-05-26	EPI_ISL_2393873	Lighthouse_Lab_in_Milton_Keynes
hCoV-19/Belgium/ULG-13595/2021	2021-03-22	EPI_ISL_1492904	Department_of_Clinical_Microbiology
hCoV-19/England/QEUH-AD23AA/2020	2020-10-25	EPI_ISL_634056	Lighthouse_Lab_in_Glasgow
hCoV-19/Bahrain/023341084/2020	2020-08-26	EPI_ISL_636973	Public_Health_Lab
hCoV-19/Japan/PG-14403/2020	2020-11-19	EPI_ISL_896037	Pathogen_Genomics_Center
hCoV-19/USA/NY-PRL-2021_0823_00B13/2021	2021-08-21	EPI_ISL_3777312	Pandemic_Response_Lab_-_NYC
hCoV-19/Spain/CL-COV03343/2021	2021-05-04	EPI_ISL_2791874	SARS-CoV-2_Sequencing_Castilla_y_Leon-Spain_Consortium
hCoV-19/Scotland/QEUH-165861D/2021	2021-06-06	EPI_ISL_2553187	Lighthouse_Lab_in_Glasgow
hCoV-19/USA/NY-CDC-LC0048136/2021	2021-04-14	EPI_ISL_1801669	Laboratory_Corporation_of_America
hCoV-19/Canada/BC-BCCDC-120268/2021	2021-05-17	EPI_ISL_3601476	British_Columbia_Centre_For_Disease_Control
hCoV-19/England/ALDP-15BD3D4/2021	2021-05-24	EPI_ISL_2366115	Lighthouse_Lab_in_Alderley_Park
hCoV-19/Finland/3530/2021	2021-02-26	EPI_ISL_2604463	Department_of_Virology_and_Immunology
hCoV-19/Netherlands/UT-RIVM-49953/2021	2021-07-23	EPI_ISL_3390488	Dutch_COVID-19_response_team
hCoV-19/USA/CA-CDC-QDX23571763/2021	2021-03-30	EPI_ISL_1648239	Quest_Diagnostics_Incorporated
hCoV-19/England/QEUH-13AE2F9/2021	2021-03-09	EPI_ISL_1263685	Lighthouse_Lab_in_Glasgow
hCoV-19/Canada/AB-ABPHL-25313/2021	2021-07-22	EPI_ISL_3910823	Edmonton_Provincial_Lab
hCoV-19/England/ALDP-66C822/2020	2020-07-03	EPI_ISL_558233	Lighthouse_Lab_in_Alderley_Park
hCoV-19/Japan/IC-0677/2021	2021-01-07	EPI_ISL_825398	Pathogen_Genomics_Center
hCoV-19/England/CAMC-C4042A/2020	2020-12-10	EPI_ISL_718457	Lighthouse_Lab_in_Cambridge
hCoV-19/USA/NM-UNM-01886/2021	2021-01-20	EPI_ISL_1064935	New_Mexico_Department_of_Health_Scientific_Laboratory
hCoV-19/Germany/SN-RKI-I-051610/2021	2021-03-18	EPI_ISL_1434508	Medizinisches_Labor_Ostsachsen_MVZ_GbRNebenbetriebsst\u00e4tte_Dresden
hCoV-19/Switzerland/GE-HUG-34299076/2021	2021-05-27	EPI_ISL_2490654	University_Hospitals_of_Geneva
hCoV-19/Indonesia/JI-NIHRD-PME5011/2020	2020-08-01	EPI_ISL_538511	RSUD_Wahidin_Sudirohusodo_Mojokerto_East_Java
hCoV-19/Scotland/QEUH-18AAD8E/2021	2021-07-07	EPI_ISL_2999326	Lighthouse_Lab_in_Glasgow
hCoV-19/England/MILK-1CB4CDB/2021	2021-08-25	EPI_ISL_3883446	Lighthouse_Lab_in_Milton_Keynes
hCoV-19/England/OXON-F4FC6C/2021	2021-01-07	EPI_ISL_951264	Oxford_Viromics
hCoV-19/Canada/BC-BCCDC-5962/2020	2020-10-18	EPI_ISL_974447	BCCDC_Public_Health_Laboratory
hCoV-19/England/PLYM-1C05F3C/2021	2021-08-18	EPI_ISL_3702369	Lighthouse_Laboratory_Plymouth
hCoV-19/USA/NH-CDC-ASC210005800/2021	2021-03-14	EPI_ISL_2186210	Aegis_Sciences_Corporation
hCoV-19/Switzerland/LU-ETHZ-460663/2021	2021-01-15	EPI_ISL_1002993	Viollier_AG
hCoV-19/USA/MS-SRL_330498463/2021	2021-08-24	EPI_ISL_3938753	Sonic_Reference_Laboratory
hCoV-19/USA/TX-HMH-7420/2020	2020-06-30	EPI_ISL_546754	Houston_Methodist_Hospital
hCoV-19/Germany/BY-RKI-I-025470/2021	2021-02-17	EPI_ISL_1155644	SYNLAB_MVZ_Weiden
hCoV-19/Spain/MD-IBV-99025916/2021	2021-03-31	EPI_ISL_1577169	Hospital_General_Universitario_Gregorio_Mara\u00f1\u00f3n
hCoV-19/England/ALDP-1730270/2021	2021-06-16	EPI_ISL_2700994	Lighthouse_Lab_in_Alderley_Park
hCoV-19/India/GJ-ICMR-NIV-INSACOG-GSEQ-3706/2021	2021-05-09	EPI_ISL_2546843	ICMR-National_Institute_of_Virology_-_INSACOG
hCoV-19/USA/WY-WYPHL-20113982/2020	2020-10-30	EPI_ISL_3099775	Wyoming_Public_Health_Laboratory
hCoV-19/England/RAND-14E210A/2021	2021-04-07	EPI_ISL_1632162	Randox_Laboratories
hCoV-19/England/ALDP-18480E3/2021	2021-06-29	EPI_ISL_2915950	Lighthouse_Lab_in_Alderley_Park
hCoV-19/England/MILK-1BF4502/2021	2021-08-17	EPI_ISL_3638181	Lighthouse_Lab_in_Milton_Keynes
hCoV-19/Poland/PZH-UMB-1163/2021	2021-04-30	EPI_ISL_2246902	Dzia\u0142_Diagnostyki_Laboratoryjnej_SPZOZ
hCoV-19/England/QEUH-1A64CCD/2021	2021-07-28	EPI_ISL_3249618	Lighthouse_Lab_in_Glasgow
hCoV-19/Turkey/HSGM-FS1980/2021	2021-08-05	EPI_ISL_3406972	Ministry_of_Health_Turkey
hCoV-19/Belgium/UZA-UA-TCI489/2021	2021-05-06	EPI_ISL_2131358	LHUB-ULB
hCoV-19/England/PHWC-PYORXD/2021	2021-07-08	EPI_ISL_3181626	Originating_lab
hCoV-19/England/QEUH-19E1889/2021	2021-07-23	EPI_ISL_3174948	Lighthouse_Lab_in_Glasgow
hCoV-19/Germany/NW-RKI-I-175291/2021	2021-06-04	EPI_ISL_2632025	MVZ_Dr._Eberhard_&_Partner_Dortmund
hCoV-19/England/ALDP-19C5F2C/2021	2021-07-20	EPI_ISL_3108077	Lighthouse_Lab_in_Alderley_Park
hCoV-19/Germany/un-RKI-I-135836/2021	2021-04-12	EPI_ISL_2118907	SYNLAB_MVZ_Heidelberg
hCoV-19/Sweden/20536045P/2021	2021-07-19	EPI_ISL_3792221	Swedish_national_genomic_surveillance_program_of_SARS-CoV-2
hCoV-19/USA/NJ-PHEL-21-14440/2021	2021-03-30	EPI_ISL_2376128	NJDOH
hCoV-19/India/MH-ICMR-NIV-INSACOG-GSEQ-4805/2021	2021-07-14	EPI_ISL_3244713	ICMR-National_Institute_of_Virology_-_INSACOG
hCoV-19/Ireland/DL-NVRL-M30IRL94324/2021	2021-05-27	EPI_ISL_2627697	National_Virus_Reference_Laboratory
hCoV-19/USA/PA-CDC-STM-000051482/2021	2021-04-06	EPI_ISL_1734746	Helix/Illumina
hCoV-19/England/PHEC-314C02/2021	2021-00-00	EPI_ISL_2743619	Respiratory_Virus_Unit
hCoV-19/Denmark/DCGC-80070/2021	2021-03-29	EPI_ISL_1888711	Department_of_Virus_and_Microbiological_Special_Diagnostics
hCoV-19/Germany/NW-RKI-I-016991/2021	2021-02-01	EPI_ISL_1147153	MVZ_Labor_Krone_GbR
hCoV-19/Germany/NW-RKI-I-175588/2021	2021-06-02	EPI_ISL_2632295	amedes_MVZ_DIAMEDIS_Sennestadt
hCoV-19/Denmark/DCGC-120806/2021	2021-06-07	EPI_ISL_2685556	Statens_Serum_Institut__Bioinformatics_and_Microbial_Genomics
hCoV-19/Italy/CAM-TIGEM-IZSM-COLLI-7971/2021	2021-03-30	EPI_ISL_1630075	Istituto_Zooprofilattico_Sperimentale_del_Mezzogiorno
hCoV-19/USA/MI-MDHHS-SC22028/2020	2020-09-09	EPI_ISL_577584	Michigan_Department_of_Health_and_Human_Services
hCoV-19/Austria/CeMM11523/2021	2021-05-30	EPI_ISL_2657434	Austrian_Agency_for_Health_and_Food_Safety_(AGES)
hCoV-19/Denmark/DCGC-10211/2020	2020-11-09	EPI_ISL_668651	Department_of_Virus_and_Microbiological_Special_Diagnostics
hCoV-19/England/ALDP-17A6D0B/2021	2021-06-18	EPI_ISL_2766083	Lighthouse_Lab_in_Alderley_Park
hCoV-19/England/ALDP-1392CBE/2021	2021-03-04	EPI_ISL_1256320	Lighthouse_Lab_in_Alderley_Park
hCoV-19/USA/WV-CDC-4123205-001/2021	2021-04-30	EPI_ISL_2311744	WVDHHR_-_Office_of_Laboratory_Services
hCoV-19/USA/VT-CDCBI-CRSP_4QB7OJI6UFY6PCRO/2021	2021-05-06	EPI_ISL_2104341	Broad_Institute_Clinical_Research_Sequencing_Platform
hCoV-19/USA/TX-CDC-LC0039729/2021	2021-03-29	EPI_ISL_1612583	Laboratory_Corporation_of_America
hCoV-19/USA/WV-WVU-WV118404/2021	2021-03-24	EPI_ISL_1742710	J.W._Ruby_Memorial_Hospital
hCoV-19/USA/WI-GMF-33612/2020	2020-11-12	EPI_ISL_942427	Gundersen_Molecular_Diagnostics_Laboratory
hCoV-19/Japan/PG-77427/2021	2021-07-09	EPI_ISL_3888134	Pathogen_Genomics_Center
hCoV-19/Luxembourg/LNS2071206/2021	2021-03-10	EPI_ISL_1384532	Laboratoires_d'analyses_medicales_-_Ketterthill
hCoV-19/Denmark/DCGC-49602/2021	2021-02-15	EPI_ISL_1125993	Department_of_Virus_and_Microbiological_Special_Diagnostics
hCoV-19/USA/IA-CDC-ASC210049187/2021	2021-04-06	EPI_ISL_1835732	Aegis_Sciences_Corporation
hCoV-19/USA/TN-CDC-ASC210232548/2021	2021-07-28	EPI_ISL_3845102	Aegis_Sciences_Corporation
hCoV-19/England/NORW-2239A0/2020	2020-12-28	EPI_ISL_820287	Quadram_Institute_Bioscience
hCoV-19/USA/NY-Wadsworth-21010963-01/2021	2021-01-13	EPI_ISL_1227295	Columbia_University_Irving_Medical_Center
hCoV-19/India/HP-272/2020	2020-12-13	EPI_ISL_2099683	National_Centre_for_Disease_Control
hCoV-19/Switzerland/BE-ETHZ-531419/2020	2020-11-08	EPI_ISL_1408472	Viollier_AG
hCoV-19/England/MILK-17D8298/2021	2021-06-26	EPI_ISL_2812994	Lighthouse_Lab_in_Milton_Keynes
hCoV-19/Italy/CAM-TIGEM-113/2020	2020-10-26	EPI_ISL_736851	Istituto_Zooprofilattico_Sperimentale_del_Mezzogiorno
hCoV-19/Canada/BC-BCCDC-59302/2021	2021-04-11	EPI_ISL_2654477	BCCDC_Public_Health_Laboratory
hCoV-19/Canada/AB-ABPHL-23242/2021	2021-06-21	EPI_ISL_3116391	Edmonton_Provincial_Lab
hCoV-19/South_Africa/KRISP-0535/2020	2020-07-08	EPI_ISL_498078	NHLS-IALCH
hCoV-19/France/OCC-CHU-TLS-210451113102/2021	2021-02-14	EPI_ISL_2351518	CHU_Purpan_-_Laboratoire_de_Virologie_-_Institut_F\u00e9d\u00e9ratif_de_Biologie
hCoV-19/Turkey/HSGM-C1707/2021	2021-07-07	EPI_ISL_3564739	Ministry_of_Health_Turkey
hCoV-19/Canada/AB-29537/2020	2020-04-17	EPI_ISL_805383	Alberta_Precision_Labs_(APL)
hCoV-19/England/MILK-1C13724/2021	2021-08-18	EPI_ISL_3701250	Lighthouse_Lab_in_Milton_Keynes
hCoV-19/Croatia/5225/2021	2021-05-08	EPI_ISL_2676497	Nastavni_zavod_za_javno_zdravstvo_Primorsko-_Goranske_\u017dupanije
hCoV-19/England/QEUH-17D90E8/2021	2021-06-27	EPI_ISL_2831108	Lighthouse_Lab_in_Glasgow
hCoV-19/Turkey/HSGM-C15518/2021	2021-08-10	EPI_ISL_3610367	Ministry_of_Health_Turkey
hCoV-19/Poland/NIPH-NIH_ECDC-4821/2021	2021-04-27	EPI_ISL_2230066	Dimedical
hCoV-19/England/CAMC-C8052B/2020	2020-12-17	EPI_ISL_762612	Lighthouse_Lab_in_Cambridge
hCoV-19/Japan/PG-5130/2020	2020-08-15	EPI_ISL_690237	Gunma_Prefectural_Institute_of_Public_Health_and_Environmental_Sciences
hCoV-19/England/PORT-1E7F8B8/2021	2021-05-06	EPI_ISL_2128225	Centre_for_Enzyme_Innovation
hCoV-19/England/BRBR-1AEC3C8/2021	2021-08-04	EPI_ISL_3365579	Berkshire_and_Surrey_Pathology_Services_Lighthouse_Laboratory
hCoV-19/USA/TX-CDC-QDX25704241/2021	2021-06-07	EPI_ISL_2652428	Quest_Diagnostics_Incorporated
hCoV-19/Sweden/1914654464/2021	2021-02-23	EPI_ISL_2212628	Swedish_national_genomic_surveillance_program_of_SARS-CoV-2
hCoV-19/Hong_Kong/HKU-200723-027/2020	2020-07-12	EPI_ISL_497794	Department_of_Microbiology
hCoV-19/Switzerland/BL-ETHZ-640213/2021	2021-05-21	EPI_ISL_2462614	Viollier_AG
hCoV-19/Italy/VEN-IZSVe-21RS1298-7_VE/2021	2021-05-18	EPI_ISL_2448557	ULSS_4_Veneto_Orientale
hCoV-19/USA/MN-MDH-3775/2021	2021-03-01	EPI_ISL_1339411	Vault_Health
hCoV-19/Canada/QC-DYN-0624200/2020	2020-12-20	EPI_ISL_1523475	Laboratoire_de_sant\u00e9_publique_du_Qu\u00e9bec
hCoV-19/Norway/7959/2021	2021-03-23	EPI_ISL_1820255	Dept._of_Medical_Microbiology
hCoV-19/Canada/NL-NML-16812/2021	2021-02-09	EPI_ISL_1278104	NL-Dr._Leonard_A._Miller_Centre_for_Health_Services
hCoV-19/USA/NY-PRL-2021_0615_51E17/2021	2021-01-05	EPI_ISL_2634657	Pandemic_Response_Lab_-_NYC
hCoV-19/Denmark/DCGC-101979/2021	2021-05-10	EPI_ISL_2299674	Department_of_Virus_and_Microbiological_Special_Diagnostics
hCoV-19/Scotland/QEUH-F65D21/2021	2021-01-08	EPI_ISL_858022	Lighthouse_Lab_in_Glasgow
hCoV-19/USA/CA-CDPH-500000647/2021	2021-07-07	EPI_ISL_3695709	CDPH_VBL
hCoV-19/USA/WA-S10341/2021	2021-07-21	EPI_ISL_3372757	Atlas_Genomics
hCoV-19/Scotland/QEUH-15FB404/2021	2021-06-01	EPI_ISL_2457671	Lighthouse_Lab_in_Glasgow
hCoV-19/USA/CO-CDPHE-2100529374/2021	2021-03-02	EPI_ISL_1234264	Colorado_Department_of_Public_Health_and_Environment
hCoV-19/Wales/ALDP-C39961/2020	2020-12-08	EPI_ISL_767158	Lighthouse_Lab_in_Alderley_Park
hCoV-19/Canada/SK-NML-72123/2021	2021-05-02	EPI_ISL_2586971	SK-Roy_Romanow_Provincial_Laboratory
hCoV-19/Italy/UMB-IZSGC-149306.1.46/2021	2021-03-01	EPI_ISL_1321770	Azienda_Ospedaliera_Terni
hCoV-19/England/NORT-1BC5A56/2021	2021-05-07	EPI_ISL_2434593	Northumbria_University_/_South_Tees_Hospitals_NHS_Foundation_Trust_/_North_Cumbria_Integrated_Care_NHS_Foundation_Trust_/_North_Tees_and_Hartlepool_NHS_Foundatio
hCoV-19/France/IDF-IPP19238/2021	2021-07-27	EPI_ISL_3375549	Labo_Analyses_Med
hCoV-19/USA/MN-GMF-B00494/2021	2021-04-21	EPI_ISL_1824164	Gundersen_Clinical_Microbiology_Laboratory
hCoV-19/England/MILK-167C798/2021	2021-06-10	EPI_ISL_2568938	Lighthouse_Lab_in_Milton_Keynes
hCoV-19/England/QEUH-B31F59/2020	2020-11-04	EPI_ISL_646340	Lighthouse_Lab_in_Glasgow
hCoV-19/Ireland/WD-NVRL-gQ23IRL68206/2021	2021-06-07	EPI_ISL_2933925	National_Virus_Reference_Laboratory
hCoV-19/Denmark/DCGC-141059/2021	2021-07-26	EPI_ISL_3239991	Department_of_Bacteria
hCoV-19/Denmark/DCGC-26234/2021	2021-01-04	EPI_ISL_818710	Department_of_Virus_and_Microbiological_Special_Diagnostics
hCoV-19/Spain/NC-CHN-01003737/2021	2021-06-17	EPI_ISL_2934698	Servicio_de_Microbiolog\u00eda_Cl\u00ednica_(Complejo_Hospitalario_de_Navarra
hCoV-19/England/ALDP-4A7C03/2020	2020-06-11	EPI_ISL_559596	Lighthouse_Lab_in_Alderley_Park
hCoV-19/USA/IL-C21WGS1941/2021	2021-08-03	EPI_ISL_3642988	Illinois_Department_of_Public_Health
hCoV-19/Germany/un-RKI-I-145492/2021	2021-04-29	EPI_ISL_2129740	SYNLAB_MVZ_Leinfelden-Echterdingen
hCoV-19/England/QEUH-9987D2/2020	2020-08-24	EPI_ISL_540016	Lighthouse_Lab_in_Glasgow
hCoV-19/Reunion/HCL021140082201/2021	2021-07-20	EPI_ISL_3472807	CERBAILLIANCE_LA_REUNION
hCoV-19/Spain/CL-COV05204/2021	2021-06-00	EPI_ISL_2985992	SARS-CoV-2_Sequencing_Castilla_y_Leon-Spain_Consortium
hCoV-19/England/CAMC-1164B9C/2021	2021-01-25	EPI_ISL_948136	Lighthouse_Lab_in_Cambridge
hCoV-19/Brazil/LACEN-BA420/2021	2021-06-21	EPI_ISL_3255247	Central_Public_Health_Laboratory_-_LACEN_-Bahia
hCoV-19/Mexico/YUC_INER_IMSS_00776/2021	2021-04-06	EPI_ISL_2091230	Unidad_de_Investigaci\u00f3n_M\u00e9dica_de_Yucat\u00e1n_(UIMY)
hCoV-19/USA/NY-UB-00388/2020	2020-12-17	EPI_ISL_1009504	Erie_County_Public_Health_(ECPHL)
hCoV-19/England/MILK-B8F9A9/2020	2020-11-13	EPI_ISL_674780	Lighthouse_Lab_in_Milton_Keynes
hCoV-19/Canada/BC-BCCDC-144452/2021	2021-05-01	EPI_ISL_3600097	British_Columbia_Centre_For_Disease_Control
hCoV-19/USA/CA-CZB-31800/2021	2021-04-23	EPI_ISL_2341545	CA_DPH_Viral_and_Rickettsial_Disease_Laboratory
hCoV-19/Denmark/DCGC-4891/2020	2020-09-21	EPI_ISL_621577	Department_of_Virus_and_Microbiological_Special_Diagnostics
hCoV-19/Turkey/HSGM-D6167/2021	2021-08-16	EPI_ISL_3555168	Ministry_of_Health_Turkey
hCoV-19/Spain/CT-IBV-98016299/2020	2020-12-29	EPI_ISL_1194101	Hospital_Universitari_Arnau_de_Vilanova_de_Lleida
hCoV-19/USA/TX-HMH-MCoV-26817/2021	2021-02-25	EPI_ISL_1236598	Houston_Methodist_Hospital
hCoV-19/Canada/AB-ABPHL-25800/2021	2021-07-26	EPI_ISL_3524318	Edmonton_Provincial_Lab
hCoV-19/Japan/IC-1687/2021	2021-08-01	EPI_ISL_3392280	SARS-CoV-2_testing_team
hCoV-19/Spain/CT-HUVH-EX398960/2021	2021-05-06	EPI_ISL_2047851	Hospital_Universitari_Joan_XXIII_de_Tarragona
hCoV-19/England/ALDP-14B7DA0/2021	2021-03-31	EPI_ISL_1518372	Lighthouse_Lab_in_Alderley_Park
hCoV-19/USA/NJ-CDC-LC0157213/2021	2021-08-03	EPI_ISL_3605622	Laboratory_Corporation_of_America
hCoV-19/Lithuania/LTU000_REZUS_05_31_63/2021	2021-05-31	EPI_ISL_2694275	UAB_\Rezus.lt\
hCoV-19/USA/IL-CDC-LC0167171/2021	2021-08-03	EPI_ISL_3681951	Laboratory_Corporation_of_America
hCoV-19/England/MILK-17FEFA4/2021	2021-06-29	EPI_ISL_2847460	Lighthouse_Lab_in_Milton_Keynes
hCoV-19/France/PAC-IHU-19494_Nova1/2021	2021-07-00	EPI_ISL_3433890	MEPHI
hCoV-19/England/ALDP-4A47BA/2020	2020-06-07	EPI_ISL_559443	Lighthouse_Lab_in_Alderley_Park
hCoV-19/Scotland/EDB14571/2021	2021-01-28	EPI_ISL_1047861	Virology_Department
hCoV-19/England/BIRM-BCN8IH/2021	2021-06-09	EPI_ISL_2721865	University_of_Birmingham
hCoV-19/USA/TX-HMH-MCoV-21323/2020	2020-12-28	EPI_ISL_1075769	Houston_Methodist_Hospital
hCoV-19/USA/PA-FG-020539/2021	2021-03-22	EPI_ISL_1937109	Fulgent_Genetics
hCoV-19/England/ALDP-10147F2/2021	2021-01-13	EPI_ISL_881538	Lighthouse_Lab_in_Alderley_Park
hCoV-19/England/ALDP-12BA5E3/2021	2021-02-15	EPI_ISL_1084697	Lighthouse_Lab_in_Alderley_Park
hCoV-19/Reunion/PIMIT_AA015/2021	2021-01-05	EPI_ISL_1629392	CHU
hCoV-19/Serbia/C24020/2020	2020-10-03	EPI_ISL_1057104	Institute_of_Biocides_and_Medical_Ecology
hCoV-19/England/QEUH-10E6CDC/2021	2021-01-21	EPI_ISL_907786	Lighthouse_Lab_in_Glasgow
hCoV-19/USA/TN-CDC-ASC210155780/2021	2021-06-30	EPI_ISL_3220881	Aegis_Sciences_Corporation
hCoV-19/Sweden/SE1410063412/2021	2021-01-11	EPI_ISL_2583501	Swedish_national_genomic_surveillance_program_of_SARS-CoV-2
hCoV-19/England/PLYM-1BDF96B/2021	2021-08-16	EPI_ISL_3580119	Lighthouse_Laboratory_Plymouth
hCoV-19/Brazil/AM-FIOCRUZ-21897053SSX/2021	2021-04-06	EPI_ISL_2777858	Laborat\u00f3rio_Central_de_Sa\u00fade_P\u00fablica_do_Amazonas_-_LACEN-AM
hCoV-19/England/MILK-140D233/2021	2021-03-16	EPI_ISL_1375279	Lighthouse_Lab_in_Milton_Keynes
hCoV-19/England/MILK-A44E39/2020	2020-10-06	EPI_ISL_598789	Lighthouse_Lab_in_Milton_Keynes
hCoV-19/England/ALDP-145E673/2021	2021-03-22	EPI_ISL_1468396	Lighthouse_Lab_in_Alderley_Park
hCoV-19/USA/TX-HMH-MCoV-29441/2021	2021-01-26	EPI_ISL_1303997	Houston_Methodist_Hospital
hCoV-19/England/MILK-1B6A26A/2021	2021-08-10	EPI_ISL_3455151	Lighthouse_Lab_in_Milton_Keynes
hCoV-19/France/PAC-HCL021143095201/2021	2021-07-27	EPI_ISL_3634879	LABORATOIRE_BIOESTEREL
hCoV-19/USA/OR-CDC-UW21081008464/2021	2021-08-10	EPI_ISL_3759578	UW_Virology_Lab
hCoV-19/Wales/PHWC-PDBNJP/2021	2021-08-05	EPI_ISL_3422562	Originating_lab
hCoV-19/Mexico/MOR-InDRE_F12099_S1249/2021	2021-03-18	EPI_ISL_1651262	LESP_Morelos
hCoV-19/England/QEUH-132CEFF/2021	2021-02-25	EPI_ISL_1188636	Lighthouse_Lab_in_Glasgow
hCoV-19/USA/TX-HMH-MCoV-15661/2020	2020-07-09	EPI_ISL_785345	Houston_Methodist_Hospital
hCoV-19/USA/TN-CDC-ASC210016079/2021	2021-03-23	EPI_ISL_1551482	Aegis_Sciences_Corporation
hCoV-19/England/ALDP-95CE5D/2020	2020-06-16	EPI_ISL_555004	Lighthouse_Lab_in_Alderley_Park
hCoV-19/England/PHWC-4CA253/2021	2021-02-10	EPI_ISL_1387323	Originating_lab
hCoV-19/Germany/SH-ChVir8328/2020	2020-07-31	EPI_ISL_729583	A._Krumbholz
hCoV-19/England/MILK-1A9B577/2021	2021-08-01	EPI_ISL_3313359	Lighthouse_Lab_in_Milton_Keynes
hCoV-19/Denmark/DCGC-69260/2021	2021-04-19	EPI_ISL_1877831	Department_of_Virus_and_Microbiological_Special_Diagnostics
hCoV-19/USA/KS-CDC-LC0090126/2021	2021-06-27	EPI_ISL_3016746	Laboratory_Corporation_of_America
hCoV-19/England/ALDP-E2ADB0/2021	2021-01-02	EPI_ISL_821366	Lighthouse_Lab_in_Alderley_Park
hCoV-19/Curacao/CW-RIVM-16507/2021	2021-02-27	EPI_ISL_1288141	Dutch_COVID-19_response_team
hCoV-19/USA/MI-MDHHS-SC25379/2021	2021-03-15	EPI_ISL_2959257	Michigan_Department_of_Health_and_Human_Services
hCoV-19/England/NORT-1BD277D/2021	2021-06-11	EPI_ISL_2705947	Northumbria_University_/_South_Tees_Hospitals_NHS_Foundation_Trust_/_North_Cumbria_Integrated_Care_NHS_Foundation_Trust_/_North_Tees_and_Hartlepool_NHS_Foundatio
hCoV-19/France/ARA-HCL021127418501/2021	2021-07-05	EPI_ISL_3130748	MIRIALIS_CLUSES_BECHET
hCoV-19/England/QEUH-96B899/2020	2020-08-14	EPI_ISL_531278	Lighthouse_Lab_in_Glasgow
hCoV-19/Sweden/16800699P/2021	2021-04-20	EPI_ISL_2619696	Swedish_national_genomic_surveillance_program_of_SARS-CoV-2
hCoV-19/Germany/HH-HPI-p5383/2021	2021-03-21	EPI_ISL_1715796	Labor_Dr._Fenner_und_Kollegen
hCoV-19/Norway/12454/2021	2021-05-16	EPI_ISL_2450130	Akershus_University_Hospital
hCoV-19/USA/NJ-CDC-LC0066689/2021	2021-05-22	EPI_ISL_2481117	Laboratory_Corporation_of_America
hCoV-19/Scotland/EDB1496/2020	2020-04-12	EPI_ISL_526460	Virology_Department
hCoV-19/Spain/CT-HUGTiPM028QO5C2/2021	2021-07-09	EPI_ISL_3027943	Microbiology_Department
hCoV-19/England/ALDP-BC87AA/2020	2020-11-23	EPI_ISL_721468	Lighthouse_Lab_in_Alderley_Park
hCoV-19/USA/VT-CDCBI-CRSP_QW4FKZQPIKKMVYFT/2021	2021-07-29	EPI_ISL_3399651	Broad_Institute_Clinical_Research_Sequencing_Platform
hCoV-19/USA/NJ-PHEL-V21008513/2021	2021-08-04	EPI_ISL_3696834	NJDOH
hCoV-19/Wales/PHWC-PYDGKG/2021	2021-03-24	EPI_ISL_1546408	Originating_lab
hCoV-19/Australia/VIC11628/2020	2020-07-22	EPI_ISL_563438	Microbiological_Diagnostic_Unit_-_Public_Health_Laboratory_(MDU-PHL)
hCoV-19/USA/WA-UW-21072662942/2021	2021-07-26	EPI_ISL_3825932	UW_Virology_Lab
hCoV-19/Scotland/QEUH-9E4889/2020	2020-09-23	EPI_ISL_600934	Lighthouse_Lab_in_Glasgow
hCoV-19/France/ARA-HCL990000347239/2021	2021-06-23	EPI_ISL_2894016	CNR_Virus_des_Infections_Respiratoires_\u2013_France_Sud
hCoV-19/Netherlands/NB-MVD-CWGS2101723/2021	2021-07-25	EPI_ISL_3426600	Microvida
hCoV-19/Wales/PHWC-PYYGH8/2021	2021-03-14	EPI_ISL_1388225	Originating_lab
hCoV-19/Denmark/DCGC-76784/2021	2021-03-29	EPI_ISL_1885355	Department_of_Virus_and_Microbiological_Special_Diagnostics
hCoV-19/Germany/NW-RKI-I-131159/2021	2021-04-30	EPI_ISL_2114165	SYNLAB_MVZ_Leverkusen
hCoV-19/England/NORT-1BF656A/2021	2021-08-05	EPI_ISL_3771957	Northumbria_University_/_South_Tees_Hospitals_NHS_Foundation_Trust_/_North_Cumbria_Integrated_Care_NHS_Foundation_Trust_/_North_Tees_and_Hartlepool_NHS_Foundatio
hCoV-19/USA/KS-KHEL-4341/2021	2021-08-02	EPI_ISL_3268244	Kansas_Health_and_Environmental_Lab
hCoV-19/Switzerland/SG-ETHZ-670267/2021	2021-08-05	EPI_ISL_3854351	labor_team_w_AG
hCoV-19/Sweden/01_SE100_21CS508044/2021	2021-08-05	EPI_ISL_3797657	Karolinska_University_Hospital_Solna
hCoV-19/USA/IA-SHL-1782722/2021	2021-08-03	EPI_ISL_3939842	State_Hygienic_Laboratory_at_the_University_of_Iowa
hCoV-19/USA/FL-CDC-ASC210072016/2021	2021-04-15	EPI_ISL_2201414	Aegis_Sciences_Corporation
hCoV-19/Japan/PG-14484/2020	2020-12-01	EPI_ISL_892417	Pathogen_Genomics_Center
hCoV-19/Germany/SN-RKI-I-158595/2021	2021-05-17	EPI_ISL_2313955	St\u00e4dtisches_Klinikum_Dresden_Institut_f\u00fcr_Klinische_Chemie_und_Laboratoriumsmedizin
hCoV-19/Luxembourg/LNS0960880/2020	2020-12-23	EPI_ISL_771061	Laboratoire_national_de_sant\u00e9
hCoV-19/Belgium/UZA-UA-1815432359/2021	2021-08-20	EPI_ISL_3923694	Centrum_voor_Medische_Analyse
hCoV-19/Luxembourg/LNS1970501/2021	2021-07-05	EPI_ISL_3146083	BioneXt_Lab
hCoV-19/USA/CA-CDPH-3000044394/2021	2021-06-01	EPI_ISL_2923335	CDPH_VBL
hCoV-19/Hong_Kong/VM21035359/2021	2021-07-31	EPI_ISL_3547102	Home_Quarantine_Taskforce
hCoV-19/Luxembourg/LNS8770536/2021	2021-07-01	EPI_ISL_3146014	BioneXt_Lab
hCoV-19/England/ALDP-115DC66/2021	2021-01-25	EPI_ISL_937732	Lighthouse_Lab_in_Alderley_Park
hCoV-19/USA/FL-CDC-ASC210208635/2021	2021-08-02	EPI_ISL_3820613	Aegis_Sciences_Corporation
hCoV-19/USA/NY-CDC-FG-046731/2021	2021-07-16	EPI_ISL_3303694	Fulgent_Genetics
hCoV-19/USA/CT-Yale-3290/2021	2021-03-28	EPI_ISL_1674585	Yale_Clinical_Virology_Lab
hCoV-19/USA/CT-UW272/2020	2020-03-13	EPI_ISL_418057	UW_Virology_Lab
hCoV-19/Slovakia/12984/2021	2021-06-08	EPI_ISL_3921529	Public_Health_Authority_of_the_Slovak_Republic
hCoV-19/England/BIRM-BCNHAB/2021	2021-03-20	EPI_ISL_1386520	University_of_Birmingham
hCoV-19/Switzerland/NE-ETHZ-441072/2021	2021-01-07	EPI_ISL_1004281	Viollier_AG
hCoV-19/Japan/PG-22025/2021	2021-01-25	EPI_ISL_1425157	Department_of_Infectious_Diseases
hCoV-19/USA/PA-CDC-LC0036052/2021	2021-03-26	EPI_ISL_1609390	Laboratory_Corporation_of_America
hCoV-19/USA/CA-CDPH-2000026719/2021	2021-01-15	EPI_ISL_3091467	CDPH_VBL
hCoV-19/England/LOND-1326639/2021	2021-01-25	EPI_ISL_920685	University_College_London_Hospital
hCoV-19/Australia/VIC6041/2020	2020-07-20	EPI_ISL_518082	Victorian_Infectious_Diseases_Reference_Laboratory_(VIDRL)
hCoV-19/England/QEUH-137E40B/2021	2021-03-03	EPI_ISL_1264689	Lighthouse_Lab_in_Glasgow
hCoV-19/England/MILK-1B0EDFE/2021	2021-08-07	EPI_ISL_3379615	Lighthouse_Lab_in_Milton_Keynes
hCoV-19/Czech_Republic/77SVUPHA_5710084208/2021	2021-04-21	EPI_ISL_3099058	University_of_South_Bohemia
hCoV-19/Finland/V9145/2021	2021-03-20	EPI_ISL_2031229	Department_of_Virology_and_Immunology
hCoV-19/England/BRBR-1C17131/2021	2021-08-18	EPI_ISL_3703365	Berkshire_and_Surrey_Pathology_Services_Lighthouse_Laboratory
hCoV-19/Scotland/QEUH-192EF7C/2021	2021-07-14	EPI_ISL_3052580	Lighthouse_Lab_in_Glasgow
hCoV-19/Australia/VIC468/2020	2020-03-27	EPI_ISL_426761	Victorian_Infectious_Diseases_Reference_Laboratory_(VIDRL)
hCoV-19/England/BRBR-1991E2C/2021	2021-07-18	EPI_ISL_3095775	Berkshire_and_Surrey_Pathology_Services_Lighthouse_Laboratory
hCoV-19/USA/FL-BPHL-3934/2021	2021-05-15	EPI_ISL_2442995	Florida_Bureau_of_Public_Health_Laboratories
hCoV-19/USA/TX-CDC-QDX26300195/2021	2021-06-27	EPI_ISL_2929613	Quest_Diagnostics_Incorporated
hCoV-19/England/CAMC-C3F5C1/2020	2020-12-10	EPI_ISL_718603	Lighthouse_Lab_in_Cambridge
hCoV-19/USA/AK-PHL9908/2021	2021-06-24	EPI_ISL_2969604	Alaska_State_Virology_Laboratory
hCoV-19/USA/ND-NDDH-0384/2021	2021-02-01	EPI_ISL_1593435	North_Dakota_Department_of_Health
hCoV-19/Netherlands/OV-RIVM-22095/2021	2021-03-22	EPI_ISL_1521669	Dutch_COVID-19_response_team
hCoV-19/USA/CA-SEARCH-104843/2021	2021-07-02	EPI_ISL_3261690	Scripps_Medical_Laboratory
hCoV-19/USA/WA-UW-61821/2021	2021-02-04	EPI_ISL_1201199	UW_Virology_Lab
hCoV-19/England/PHWC-PYS13W/2021	2021-07-21	EPI_ISL_3297174	Wales_Specialist_Virology_Centre_Sequencing_lab
hCoV-19/USA/MA-CDCBI-CRSP_4NKR7TTP4CQDCHUO/2021	2021-08-29	EPI_ISL_3937529	Broad_Institute_Clinical_Research_Sequencing_Platform
hCoV-19/England/CAMC-12531AC/2021	2021-02-06	EPI_ISL_1012166	Lighthouse_Lab_in_Cambridge
hCoV-19/India/MH-AFCO-8223/2020	2020-06-17	EPI_ISL_722188	Armed_Forces_Medical_College
hCoV-19/USA/DE-DHSS-B1078433/2021	2021-04-08	EPI_ISL_1909063	DPHL
hCoV-19/Scotland/CVR8373/2021	2021-07-02	EPI_ISL_3176193	West_of_Scotland_Specialist_Virology_Centre
hCoV-19/Canada/BC-BCCDC-56403/2021	2021-03-25	EPI_ISL_2531453	BCCDC_Public_Health_Laboratory
hCoV-19/England/RAND-13EB964/2021	2021-03-11	EPI_ISL_1344600	Randox_Laboratories
hCoV-19/England/MILK-A79D2F/2020	2020-10-15	EPI_ISL_606641	Lighthouse_Lab_in_Milton_Keynes
hCoV-19/Brazil/SP-IB_124188/2021	2021-08-02	EPI_ISL_3579390	SECRETARIA_DE_SAUDE_PUBLICA_DE_PRAIA_GRANDE
hCoV-19/Jordan/AM-ALSR-4990/2020	2020-10-11	EPI_ISL_730263	Biolab_Diagnostic_Laboratories
hCoV-19/France/IDF-HMN-21032110478/2021	2021-03-11	EPI_ISL_1396801	H\u00f4pital_Henri_Mondor
hCoV-19/Italy/TAA-MUIV-0096/2020	2020-10-09	EPI_ISL_3305814	Institute_of_Virology\nDepartment_of_Hygiene
hCoV-19/Turkey/HSGM-GF16478/2021	2021-08-04	EPI_ISL_3400429	Ministry_of_Health_Turkey
hCoV-19/USA/CA-CDC-FG-057902/2021	2021-08-02	EPI_ISL_3349710	Fulgent_Genetics
hCoV-19/Canada/BC-BCCDC-53592/2021	2021-03-16	EPI_ISL_2529237	BCCDC_Public_Health_Laboratory
hCoV-19/Turkey/HSGM-DG1282/2021	2021-08-17	EPI_ISL_3586434	Ministry_of_Health_Turkey
hCoV-19/France/IDF_PSL_160/2020	2020-03-06	EPI_ISL_1015048	Department_of_Virology
hCoV-19/South_Africa/KRISP-K002859/2020	2020-08-31	EPI_ISL_602674	NHLS-IALCH
hCoV-19/Denmark/DCGC-116182/2021	2021-05-31	EPI_ISL_2669330	Department_of_Bacteria
hCoV-19/USA/IN-CDC-QDX24042323/2021	2021-04-16	EPI_ISL_1925037	Quest_Diagnostics_Incorporated
hCoV-19/Germany/BE-RKI-I-042946/2021	2021-03-09	EPI_ISL_1350134	IMD_-_Institut_f\u00fcr_Medizinische_Diagnostik_Berlin-Potsdam
hCoV-19/India/MH-ACTREC-268/2020	2020-07-09	EPI_ISL_699920	Hematopathology_Laboratory
hCoV-19/Canada/ON-PHL-20-02819/2020	2020-09-00	EPI_ISL_1271547	Public_Health_Ontario_Laboratory
hCoV-19/England/MILK-EB43B9/2021	2021-01-02	EPI_ISL_820978	Lighthouse_Lab_in_Milton_Keynes
hCoV-19/England/MILK-15580E3/2021	2021-05-03	EPI_ISL_2022045	Lighthouse_Lab_in_Milton_Keynes
hCoV-19/Japan/PG-70274/2021	2021-05-27	EPI_ISL_3192527	Pathogen_Genomics_Center
hCoV-19/Lithuania/LTU000_NMRVI58896/2021	2021-03-24	EPI_ISL_1656967	NMVRVI
hCoV-19/USA/GA-CDC-LC0187054/2021	2021-08-12	EPI_ISL_3743526	Laboratory_Corporation_of_America
hCoV-19/England/MILK-135523D/2021	2021-02-26	EPI_ISL_1189346	Lighthouse_Lab_in_Milton_Keynes
hCoV-19/Austria/CeMM7923/2021	2021-04-16	EPI_ISL_2137132	Department_of_Laboratory_Medicine
hCoV-19/Turkey/HSGM-MK790/2021	2021-08-13	EPI_ISL_3541498	Ministry_of_Health_Turkey
hCoV-19/USA/AR-CDC-2-4332169/2021	2021-04-26	EPI_ISL_3354920	\AR_Dept._of_Health-PHL
hCoV-19/Canada/ON-PHL-21-20317/2021	2021-06-00	EPI_ISL_2713572	Public_Health_Ontario_Laboratory
hCoV-19/Denmark/DCGC-56102/2021	2021-04-12	EPI_ISL_1864602	Department_of_Virus_and_Microbiological_Special_Diagnostics
hCoV-19/Canada/BC-BCCDC-35583/2021	2021-01-02	EPI_ISL_2498338	BCCDC_Public_Health_Laboratory
hCoV-19/Sweden/1455827364/2021	2021-03-23	EPI_ISL_2256910	Swedish_national_genomic_surveillance_program_of_SARS-CoV-2
hCoV-19/Thailand/SamutSakhon-CONI-0393/2020	2020-12-24	EPI_ISL_812940	Institute_for_Urban_Disease_Control_and_Prevention
hCoV-19/Wales/PHWC-16B7C1/2020	2020-09-14	EPI_ISL_573903	Wales_Specialist_Virology_Centre_Sequencing_lab
hCoV-19/Portugal/PT8871/2021	2021-06-10	EPI_ISL_2646035	UNILABS
hCoV-19/USA/AK-PHL7155/2021	2021-02-15	EPI_ISL_1182794	Alaska_State_Virology_Laboratory
hCoV-19/Wales/PHWC-PYHR9K/2021	2021-07-28	EPI_ISL_3296774	Wales_Specialist_Virology_Centre_Sequencing_lab
hCoV-19/France/BFC-HCL021068694401/2021	2021-04-01	EPI_ISL_1695633	LAM_MAYMAT
hCoV-19/Canada/ON-PHL-21-23714/2021	2021-06-00	EPI_ISL_2922928	Public_Health_Ontario_Laboratory
hCoV-19/USA/PA-CDC-STM-000068302/2021	2021-05-02	EPI_ISL_2247665	Helix/Illumina
hCoV-19/England/MILK-19B2872/2021	2021-07-19	EPI_ISL_3094550	Lighthouse_Lab_in_Milton_Keynes
hCoV-19/Spain/GA-CHUVI-33826676/2021	2021-03-18	EPI_ISL_1478821	Microbiology_Department._Complexo_Hospitalario_Universitario_de_Vigo
hCoV-19/USA/FL-CDC-QDX22062370/2021	2021-02-16	EPI_ISL_1159610	Quest_Diagnostics_Incorporated
hCoV-19/England/BRBR-1B09B35/2021	2021-08-05	EPI_ISL_3378224	Berkshire_and_Surrey_Pathology_Services_Lighthouse_Laboratory
hCoV-19/USA/UT-UPHL-210626455843/2021	2021-06-01	EPI_ISL_2856902	Utah_Public_Health_Laboratory
hCoV-19/Spain/VC-IBV-98030748/2021	2021-06-22	EPI_ISL_2931467	Laboratorio_de_Biolog\u00eda_Molecular._Servicio_de_An\u00e1lisis_Cl\u00ednicos_y_Microbiolog\u00eda._Hospital_de_Sagunto
hCoV-19/England/PLYM-1839EDC/2021	2021-07-01	EPI_ISL_2864809	Lighthouse_Laboratory_Plymouth
hCoV-19/England/QEUH-14D055E/2021	2021-04-04	EPI_ISL_1634850	Lighthouse_Lab_in_Glasgow
hCoV-19/Japan/PG-74212/2021	2021-02-22	EPI_ISL_3874851	Fukuoka_Institute_of_Health_and_Environmental_Sciences
hCoV-19/USA/LA-EVTL3669/2021	2021-07-26	EPI_ISL_3221194	LSUHS_Emerging_Viral_Threat_Laboratory
hCoV-19/England/ALDP-148FA6E/2021	2021-03-26	EPI_ISL_1486790	Lighthouse_Lab_in_Alderley_Park
hCoV-19/Scotland/QEUH-9FB38E/2020	2020-09-29	EPI_ISL_600578	Lighthouse_Lab_in_Glasgow
hCoV-19/Japan/PG-49670/2021	2021-05-07	EPI_ISL_2811049	Department_of_Infectious_Diseases
hCoV-19/Germany/NW-RKI-I-092510/2021	2021-04-16	EPI_ISL_1727016	Medizinische_Laboratorien_D\u00c3\u00bcsseldorf
hCoV-19/USA/AZ-CDC-LC0105034/2021	2021-07-10	EPI_ISL_3327032	Laboratory_Corporation_of_America
hCoV-19/USA/NY-Wadsworth-21004246-01/2020	2020-12-31	EPI_ISL_830678	SUNY_UPSTATE_MEDICAL_UNIVERSITY
hCoV-19/England/MILK-9569BC/2020	2020-06-06	EPI_ISL_554286	Lighthouse_Lab_in_Milton_Keynes
hCoV-19/Mexico/CMX-INMEGEN-04-07-287/2021	2021-04-28	EPI_ISL_2080685	Instituto_Nacional_de_Medicina_Genomica
hCoV-19/Greece/KEDY_6924/2021	2021-05-05	EPI_ISL_2349345	Central_Public_Health_Laboratory
hCoV-19/England/PLYM-1C0EB3F/2021	2021-08-18	EPI_ISL_3705580	Lighthouse_Laboratory_Plymouth
hCoV-19/USA/AK-PHL8616/2021	2021-04-30	EPI_ISL_2136786	Alaska_State_Virology_Laboratory
hCoV-19/Scotland/QEUH-16060D4/2021	2021-06-01	EPI_ISL_2554920	Lighthouse_Lab_in_Glasgow
hCoV-19/Wales/PHWC-PYQIGJ/2021	2021-07-05	EPI_ISL_3005670	Originating_lab
hCoV-19/Canada/BC-BCCDC-7176/2020	2020-11-13	EPI_ISL_975346	BCCDC_Public_Health_Laboratory
hCoV-19/Spain/CL-COV10131/2021	2021-07-21	EPI_ISL_3645977	SARS-CoV-2_Sequencing_Castilla_y_Leon-Spain_Consortium
hCoV-19/Scotland/QEUH-1515AA8/2021	2021-04-18	EPI_ISL_1807112	Lighthouse_Lab_in_Glasgow
hCoV-19/Wales/ALDP-12015ED/2021	2021-02-02	EPI_ISL_1012678	Lighthouse_Lab_in_Alderley_Park
hCoV-19/England/BRBR-198F35F/2021	2021-07-17	EPI_ISL_3202105	Berkshire_and_Surrey_Pathology_Services_Lighthouse_Laboratory
hCoV-19/USA/NY-NYCPHL-000885/2020	2020-03-27	EPI_ISL_632957	Jamaica_Hospital_Medical_Center
hCoV-19/England/QEUH-C93AEA/2020	2020-12-16	EPI_ISL_777612	Lighthouse_Lab_in_Glasgow
hCoV-19/USA/UT-UPHL-210701368388/2021	2021-06-25	EPI_ISL_2857559	Utah_Public_Health_Laboratory
hCoV-19/Sweden/3937222664/2021	2021-03-15	EPI_ISL_1603019	Swedish_national_genomic_surveillance_program_of_SARS-CoV-2
hCoV-19/England/CAMB-7D36F/2020	2020-04-06	EPI_ISL_442301	Department_of_Pathology
hCoV-19/USA/MI-CDC-QDX24639174/2021	2021-05-03	EPI_ISL_2268668	Quest_Diagnostics_Incorporated
hCoV-19/USA/MI-CDC-ASC210018966/2021	2021-03-25	EPI_ISL_1650904	Aegis_Sciences_Corporation
hCoV-19/France/GES-HMN-21042190212/2021	2021-04-13	EPI_ISL_1757624	Plateau_technique_Biomer_Metz_Verriers
hCoV-19/England/PHEC-324C2D/2021	2021-06-18	EPI_ISL_2746771	Respiratory_Virus_Unit
hCoV-19/Turkey/HSGM-FS6130/2021	2021-08-08	EPI_ISL_3415551	Ministry_of_Health_Turkey
hCoV-19/USA/FL-CDC-STM-000064813/2021	2021-04-26	EPI_ISL_2144114	Helix/Illumina
hCoV-19/Japan/PG-16013/2020	2020-12-31	EPI_ISL_894816	Fukuoka_Institute_of_Health_and_Environmental_Sciences
hCoV-19/England/ALDP-1BFE69C/2021	2021-08-17	EPI_ISL_3705842	Lighthouse_Lab_in_Alderley_Park
hCoV-19/Norway/13844/2021	2021-06-01	EPI_ISL_2644713	Department_of_Medical_Microbiology_-_section_Molde
hCoV-19/Italy/ABR-IZSGC-269764/2021	2021-05-14	EPI_ISL_2483600	SIESP_SULMONA
hCoV-19/USA/UT-UPHL-210707922320/2021	2021-05-11	EPI_ISL_2857981	Utah_Public_Health_Laboratory
hCoV-19/Bulgaria/21BG-NC_001693_Run8/2021	2021-03-22	EPI_ISL_1509861	National_Center_of_Infectious_and_Parasitic_Diseases
hCoV-19/Scotland/QEUH-1771237/2021	2021-06-21	EPI_ISL_2730871	Lighthouse_Lab_in_Glasgow
hCoV-19/Chile/AN-119310/2021	2021-06-23	EPI_ISL_3144935	Genetica_Molecular_and_Subdepartamento_de_Virologia_ISP_Chile
hCoV-19/Switzerland/BE-ETHZ-490538/2021	2021-02-07	EPI_ISL_1129501	Viollier_AG
hCoV-19/USA/MN-CDC-IBX570377301293/2021	2021-05-27	EPI_ISL_2557527	Infinity_Biologix
hCoV-19/Poland/2442-c/2021	2021-08-20	EPI_ISL_3696515	Laboratorium_Diagnostyki_Mikrobiologicznej_z_Pracowni\u0105_Pr\u0105tka_Gru\u017alicy
hCoV-19/Canada/AB-ABPHL-20459/2021	2021-06-18	EPI_ISL_2939276	Edmonton_Provincial_Lab
hCoV-19/Australia/QLD1496/2021	2021-01-06	EPI_ISL_1300524	PHV-FSS
hCoV-19/USA/IL-IDPH-SHE-S-0001696/2020	2020-08-07	EPI_ISL_1494447	Illinois_Department_of_Public_Health
hCoV-19/Scotland/QEUH-17402AA/2021	2021-06-18	EPI_ISL_2700501	Lighthouse_Lab_in_Glasgow
hCoV-19/England/ALDP-12BA695/2021	2021-02-14	EPI_ISL_1072193	Lighthouse_Lab_in_Alderley_Park
hCoV-19/Denmark/DCGC-156045/2021	2021-08-16	EPI_ISL_3567625	Department_of_Bacteria
hCoV-19/USA/ME-HETL-J2755/2021	2021-04-18	EPI_ISL_1972968	Maine_Health_and_Environmental_Testing_Laboratory
hCoV-19/USA/CT-Yale-3267/2021	2021-03-26	EPI_ISL_1674564	Yale_Clinical_Virology_Lab
hCoV-19/USA/NJ-CDC-LC0051022/2021	2021-04-22	EPI_ISL_1927971	Laboratory_Corporation_of_America
hCoV-19/USA/OR-UW-21052701105/2021	2021-05-27	EPI_ISL_2545007	UW_Virology_Lab
hCoV-19/Canada/BC-BCCDC-58355/2021	2021-04-05	EPI_ISL_3479503	British_Columbia_Centre_For_Disease_Control
hCoV-19/USA/MA-CDC-QDX23177045/2021	2021-03-18	EPI_ISL_1552327	Quest_Diagnostics_Incorporated
hCoV-19/Germany/BE-RKI-I-179109/2021	2021-06-04	EPI_ISL_2635824	MDI_Limbach_Berlin_GmbH;_MVZ_Labor_Berlin
hCoV-19/USA/OR-OHSU-10114/2021	2021-01-22	EPI_ISL_1541407	OHSU_Lab_Services_Molecular_Microbiology_Lab
hCoV-19/USA/CO-CDPHE-2100843544/2021	2021-04-07	EPI_ISL_2276946	Colorado_Department_of_Public_Health_and_Environment
hCoV-19/Switzerland/GE-33133321/2021	2021-02-01	EPI_ISL_981793	University_Hospitals_of_Geneva
hCoV-19/Canada/ON-PHL-20-03814/2020	2020-11-00	EPI_ISL_775025	Public_Health_Ontario_Laboratory
hCoV-19/England/PLYM-1A480B4/2021	2021-07-28	EPI_ISL_3223596	Lighthouse_Laboratory_Plymouth
hCoV-19/Finland/HEL-12-98/2021	2021-01-15	EPI_ISL_995969	Department_of_Virology_and_Immunology
hCoV-19/United_Arab_Emirates/2371/2020	2020-08-22	EPI_ISL_859660	BTC
hCoV-19/India/RJ-ICMR-MCL_5637_5728/2020	2020-12-00	EPI_ISL_3473407	Indian_Council_of_Medical_Research-National_Institute_of_Virology	\u00a0Microbial_Containment_Complex
hCoV-19/USA/NJ-CDC-LC0023553/2021	2021-02-24	EPI_ISL_1422076	Laboratory_Corporation_of_America
hCoV-19/England/ALDP-18B7146/2021	2021-07-06	EPI_ISL_2961121	Lighthouse_Lab_in_Alderley_Park
hCoV-19/USA/GA-CDC-LC0189057/2021	2021-08-10	EPI_ISL_3749253	Laboratory_Corporation_of_America
hCoV-19/Japan/PG-48974/2021	2021-04-28	EPI_ISL_2761514	SARS-CoV-2_testing_team
hCoV-19/Luxembourg/LNS4766232/2020	2020-10-24	EPI_ISL_740540	Laboratoire_national_de_sant\u00e9
hCoV-19/Sweden/SE00213718/2021	2021-02-03	EPI_ISL_1198740	Swedish_national_genomic_surveillance_program_of_SARS-CoV-2
hCoV-19/Latvia/2104000809/2021	2021-03-29	EPI_ISL_2799328	Centr\u0101l\u0101_Laboratorija
hCoV-19/Wales/PHWC-4B0D31/2020	2020-12-24	EPI_ISL_840481	Originating_lab
hCoV-19/England/MILK-171886D/2021	2021-06-16	EPI_ISL_2665256	Lighthouse_Lab_in_Milton_Keynes
hCoV-19/USA/SD-CDC-2-4122106/2021	2021-03-23	EPI_ISL_3354520	SD_Public_Health_Laboratory
hCoV-19/Japan/PG-27468/2021	2021-01-20	EPI_ISL_2014908	Fukuoka_Institute_of_Health_and_Environmental_Sciences
hCoV-19/Japan/PG-52612/2021	2021-05-17	EPI_ISL_2765513	SARS-CoV-2_testing_team
hCoV-19/USA/PA-CDC-QDX24042121/2021	2021-04-17	EPI_ISL_1925068	Quest_Diagnostics_Incorporated
hCoV-19/Sweden/2627891597/2021	2021-05-09	EPI_ISL_3156750	Swedish_national_genomic_surveillance_program_of_SARS-CoV-2
hCoV-19/Denmark/DCGC-44304/2021	2021-02-01	EPI_ISL_1024682	Department_of_Virus_and_Microbiological_Special_Diagnostics
hCoV-19/Canada/ON-PHL-21-11965/2021	2021-03-00	EPI_ISL_2012448	Public_Health_Ontario_Laboratory
hCoV-19/Russia/SPE-RII-35869S/2021	2021-05-29	EPI_ISL_2523444	WHO_National_Influenza_Centre_Russian_Federation
hCoV-19/Hong_Kong/HKPU-08095/2020	2020-12-20	EPI_ISL_1020238	Department_of_Health_Technology_and_Informatics
hCoV-19/Spain/GA-SCQ_21-587450/2021	2021-07-25	EPI_ISL_3691541	Servizo_de_Microbiolox\u00eda._Complexo_Hospitalario_de_Santiago_de_Compostela
hCoV-19/Germany/un-RKI-I-125037/2021	2021-04-26	EPI_ISL_2109868	SYNLAB_MVZ_Leinfelden-Echterdingen
hCoV-19/Germany/NW-RKI-I-088570/2021	2021-04-07	EPI_ISL_1725094	Labor_ZOTZ
hCoV-19/Brazil/RJ-FUNED-330107649/2020	2020-11-19	EPI_ISL_2249434	Laborat\u00f3rio_Central_de_Sa\u00fade_P\u00fablica_do_Rio_de_Janeiro
hCoV-19/Canada/BC-BCCDC-125277/2021	2021-04-22	EPI_ISL_3598976	British_Columbia_Centre_For_Disease_Control
hCoV-19/Netherlands/NH-RIVM-32331/2021	2021-05-01	EPI_ISL_2219880	Dutch_COVID-19_response_team
hCoV-19/England/MILK-1A73B28/2021	2021-07-30	EPI_ISL_3286572	Lighthouse_Lab_in_Milton_Keynes
hCoV-19/Belgium/AZDelta-13402/2021	2021-02-11	EPI_ISL_1060541	AZDelta
hCoV-19/Brazil/PB-FIOCRUZ-25649/2021	2021-04-26	EPI_ISL_2536344	Laboratorio_Central_de_Saude_Publica_do_Estado_da_Paraiba_(LACEN-PB)
hCoV-19/Australia/NSW-ICPMR-6223/2021	2021-08-22	EPI_ISL_3931529	Sydney_South_West_Pathology_Service_(SSWPS)_-_Liverpool_Hospital_-_NSW_Health_Pathology
hCoV-19/Germany/BY-RKI-I-165071/2021	2021-05-19	EPI_ISL_2388447	LabKom_-_Labor_Augsburg_MVZ_GmbH
hCoV-19/USA/MN-CDC-IBX802255009313/2021	2021-04-10	EPI_ISL_1803472	Infinity_Biologix
hCoV-19/England/PLYM-1625C80/2021	2021-06-04	EPI_ISL_2485257	Lighthouse_Laboratory_Plymouth
hCoV-19/Belgium/Jessa_55-2123-000633/2021	2021-06-11	EPI_ISL_2601954	Jessa
hCoV-19/USA/MD-MDH-1255/2021	2021-03-04	EPI_ISL_1238826	MD_PHL
hCoV-19/USA/CA-CDPH-2000002629/2020	2020-12-02	EPI_ISL_3319893	CDPH_VBL
hCoV-19/England/ALDP-1894437/2021	2021-07-04	EPI_ISL_2911722	Lighthouse_Lab_in_Alderley_Park
hCoV-19/England/ALDP-1B04639/2021	2021-08-03	EPI_ISL_3378904	Lighthouse_Lab_in_Alderley_Park
hCoV-19/USA/MD-MDH-0790/2021	2021-01-27	EPI_ISL_942350	MD_PHL
hCoV-19/England/ALDP-18C7FB2/2021	2021-07-07	EPI_ISL_2999451	Lighthouse_Lab_in_Alderley_Park
hCoV-19/Denmark/DCGC-24331/2020	2020-12-28	EPI_ISL_795293	Department_of_Virus_and_Microbiological_Special_Diagnostics
hCoV-19/USA/TX-CDC-2-4044716/2020	2020-12-17	EPI_ISL_903768	TX_DSHS
hCoV-19/Germany/SN-RKI-I-020212/2021	2021-02-03	EPI_ISL_1150375	Bioscientia_Labor_Wermsdorf
hCoV-19/Canada/SK-NML-62637/2021	2021-04-27	EPI_ISL_2586242	SK-Roy_Romanow_Provincial_Laboratory
hCoV-19/Japan/PG-82390/2021	2021-07-01	EPI_ISL_3894864	Pathogen_Genomics_Center
hCoV-19/England/ALDP-1474E7F/2021	2021-03-22	EPI_ISL_1474080	Lighthouse_Lab_in_Alderley_Park
hCoV-19/England/CAMB-AB3749/2021	2021-07-19	EPI_ISL_3175679	Department_of_Pathology
hCoV-19/Nigeria/CV731/2021	2021-01-02	EPI_ISL_1093470	Nigerian_Centre_for_Disease_Control_(NCDC)
hCoV-19/Portugal/PT3870/2021	2021-02-12	EPI_ISL_1117282	Instituto_Nacional_de_Saude_(INSA)_and_Instituto_Gulbenkian_de_Ciencia_(IGC)
hCoV-19/England/ALDP-159AAF6/2021	2021-05-17	EPI_ISL_2253453	Lighthouse_Lab_in_Alderley_Park
hCoV-19/Japan/PG-48284/2021	2021-04-26	EPI_ISL_2330102	SARS-CoV-2_testing_team
hCoV-19/Japan/PG-31403/2021	2021-03-12	EPI_ISL_1931692	Pathogen_Genomics_Center
hCoV-19/England/QEUH-E4B27E/2021	2021-01-03	EPI_ISL_811253	Lighthouse_Lab_in_Glasgow
hCoV-19/Japan/PG-47665/2021	2021-04-24	EPI_ISL_2331309	Pathogen_Genomics_Center
hCoV-19/Japan/PG-81947/2021	2021-06-22	EPI_ISL_3894360	Pathogen_Genomics_Center
hCoV-19/South_Korea/KDCA0164/2020	2020-11-20	EPI_ISL_747398	Division_of_Emerging_Infectious_Diseases
hCoV-19/England/ALDP-1796C10/2021	2021-06-18	EPI_ISL_2729200	Lighthouse_Lab_in_Alderley_Park
hCoV-19/England/ALDP-14B8501/2021	2021-03-31	EPI_ISL_1518276	Lighthouse_Lab_in_Alderley_Park
hCoV-19/USA/CA-TCPHL-082321-05/2021	2021-08-15	EPI_ISL_3832579	Tulare_County_Public_Health_Laboratory
hCoV-19/England/NORT-1BCB777/2021	2021-05-31	EPI_ISL_2518586	Northumbria_University_/_South_Tees_Hospitals_NHS_Foundation_Trust_/_North_Cumbria_Integrated_Care_NHS_Foundation_Trust_/_North_Tees_and_Hartlepool_NHS_Foundatio
hCoV-19/England/LIVE-E1CEEB/2021	2021-06-28	EPI_ISL_2900928	Liverpool_Clinical_Laboratories
hCoV-19/Iceland/9508/2021	2021-08-10	EPI_ISL_3928472	The_National_University_Hospital_of_Iceland
hCoV-19/England/QEUH-CC3C09/2020	2020-12-20	EPI_ISL_760750	Lighthouse_Lab_in_Glasgow
hCoV-19/USA/CA-SEARCH-16192/2020	2020-10-06	EPI_ISL_1812039	EXCITE_Lab
hCoV-19/Mexico/PUE_INER_IMSS_1289/2021	2021-05-07	EPI_ISL_2490414	Laboratorio_Central_de_Epidemiolog\u00eda_(LCE)
hCoV-19/Denmark/DCGC-21667/2020	2020-12-21	EPI_ISL_758297	Department_of_Virus_and_Microbiological_Special_Diagnostics
hCoV-19/Brazil/SP-IB_110440/2021	2021-05-14	EPI_ISL_2445614	UBS_ALAMBARI
hCoV-19/Ireland/C-NVRL-21IRL45296/2021	2021-01-20	EPI_ISL_1252126	National_Virus_Reference_Laboratory
hCoV-19/USA/CA-CDPH-2000029763/2021	2021-01-19	EPI_ISL_3090523	CDPH_VBL
hCoV-19/Turkey/HSGM-GF15217/2021	2021-08-04	EPI_ISL_3400669	Ministry_of_Health_Turkey
hCoV-19/Denmark/DCGC-153190/2021	2021-08-15	EPI_ISL_3530443	Department_of_Bacteria
hCoV-19/Denmark/DCGC-74027/2021	2021-03-22	EPI_ISL_1882598	Department_of_Virus_and_Microbiological_Special_Diagnostics
hCoV-19/USA/FL-CDC-ASC210075852/2021	2021-04-17	EPI_ISL_2039400	Aegis_Sciences_Corporation
hCoV-19/Bangladesh/NGRI-R2-26/2020	2020-09-09	EPI_ISL_1626490	NSTU_COVID-19_Diagnostic_Center
hCoV-19/England/PLYM-1839F9D/2021	2021-07-01	EPI_ISL_2864797	Lighthouse_Laboratory_Plymouth
hCoV-19/USA/MN-UMGC-4355/2021	2021-06-23	EPI_ISL_2876204	Public_Health_Laboratory
hCoV-19/Canada/ON-SC4277/2020	2020-12-18	EPI_ISL_1739966	Ontario's_COVID-19_Genomics_Rapid_Response_Coalition
hCoV-19/England/CAMC-B98819/2020	2020-11-15	EPI_ISL_673625	Lighthouse_Lab_in_Cambridge
hCoV-19/England/ALDP-15AA62C/2021	2021-05-20	EPI_ISL_2347617	Lighthouse_Lab_in_Alderley_Park
hCoV-19/France/ARA-116443/2020	2020-12-06	EPI_ISL_745364	CNR_Virus_des_Infections_Respiratoires_-_France_SUD
hCoV-19/England/ALDP-13FFE9B/2021	2021-03-14	EPI_ISL_1377516	Lighthouse_Lab_in_Alderley_Park
hCoV-19/Canada/BC-BCCDC-8856/2020	2020-12-07	EPI_ISL_976186	BCCDC_Public_Health_Laboratory
hCoV-19/Romania/Cluj_460206/2021	2021-06-15	EPI_ISL_3911480	Infectious_diseases_Clinical_Hospital
hCoV-19/Switzerland/VS-ETHZ-33469952/2021	2021-07-13	EPI_ISL_3297175	Viollier_AG
hCoV-19/Japan/PG-30820/2021	2021-03-22	EPI_ISL_1929352	Pathogen_Genomics_Center
hCoV-19/USA/WA-S8176/2021	2021-05-08	EPI_ISL_2692213	Seattle_Flu_Study
hCoV-19/England/MILK-12CC95B/2021	2021-02-17	EPI_ISL_1102545	Lighthouse_Lab_in_Milton_Keynes
hCoV-19/Brazil/SP-1458/2021	2021-02-08	EPI_ISL_1121319	Hospital_de_Campanha_COVID_19_Caieiras
hCoV-19/USA/WA-UW-2021041489099/2021	2021-04-14	EPI_ISL_1715750	UW_Virology_Lab
hCoV-19/Japan/PG-67368/2021	2021-05-10	EPI_ISL_3193705	Pathogen_Genomics_Center
hCoV-19/England/MILK-1793008/2021	2021-06-23	EPI_ISL_2728818	Lighthouse_Lab_in_Milton_Keynes
hCoV-19/Norway/15754/2021	2021-07-19	EPI_ISL_3133551	Furst_Medical_Laboratory
hCoV-19/Norway/11597/2021	2021-04-27	EPI_ISL_2333308	Innlandet_Hospital_Trust
hCoV-19/Italy/LOM-UNIBS-E3/2021	2021-04-29	EPI_ISL_3098722	Section_of_Microbiology_Department_of_Molecular_and_Translational_Medicine
hCoV-19/USA/CA-SEARCH-8834/2020	2020-07-14	EPI_ISL_1969302	San_Diego_County_Public_Health_Laboratory
hCoV-19/England/NORW-13D6C63/2021	2021-06-05	EPI_ISL_2519322	Quadram_Institute_Bioscience
hCoV-19/USA/MT-MTPHL-21410280/2021	2021-05-03	EPI_ISL_2308344	Montana_Public_Health_Laboratory
hCoV-19/Spain/GA-CHUVI-19200464/2021	2021-02-16	EPI_ISL_1478768	Microbiology_Department._Complexo_Hospitalario_Universitario_de_Vigo
hCoV-19/England/ALDP-148D9FA/2021	2021-03-26	EPI_ISL_1486394	Lighthouse_Lab_in_Alderley_Park
hCoV-19/USA/MN-CDC-STM-000026294/2021	2021-02-28	EPI_ISL_1284166	Helix/Illumina
hCoV-19/India/PB-ICMR-147975/2020	2020-07-00	EPI_ISL_1165099	Government_Medical_College
hCoV-19/Spain/VC-FISABIO-241/2020	2020-03-26	EPI_ISL_436336	Servicio_de_Microbiologia._Hospital_Clinico_Universitario_de_Valencia
hCoV-19/England/ALDP-B4821A/2020	2020-11-07	EPI_ISL_649211	Lighthouse_Lab_in_Alderley_Park
hCoV-19/USA/SC-MUSC-0307/2021	2021-01-26	EPI_ISL_1482740	MUSC_Molecular_Pathology_Laboratory
hCoV-19/England/CAMC-C9955C/2020	2020-12-18	EPI_ISL_762030	Lighthouse_Lab_in_Cambridge
hCoV-19/USA/TX-CDC-ASC210239940/2021	2021-08-08	EPI_ISL_3858678	Aegis_Sciences_Corporation
hCoV-19/Belgium/CHUNamur13310733/2021	2021-04-06	EPI_ISL_1670612	Arlon
hCoV-19/Netherlands/LI-RIVM-17098/2021	2021-03-01	EPI_ISL_1288951	Dutch_COVID-19_response_team
hCoV-19/Canada/QC-HCLM-7056236904/2021	2021-01-06	EPI_ISL_1696851	Laboratoire_de_sant\u00e9_publique_du_Qu\u00e9bec
hCoV-19/Germany/BY-RKI-I-187087/2021	2021-06-24	EPI_ISL_2957085	Bayerisches_Landesamt_f\u00fcr_Gesundheit_und_Lebensmittelsicherheit_(LGL)
hCoV-19/Germany/un-RKI-I-125266/2021	2021-04-23	EPI_ISL_2110071	SYNLAB_Jena_Oncoscreen
hCoV-19/England/OXON-FA0A23/2020	2020-10-19	EPI_ISL_3003699	Oxford_Viromics
hCoV-19/Canada/SK-NML-74467/2021	2021-05-12	EPI_ISL_2587866	SK-Roy_Romanow_Provincial_Laboratory
hCoV-19/USA/VA-CDC-ASC210060536/2021	2021-05-07	EPI_ISL_2147577	Aegis_Sciences_Corporation
hCoV-19/USA/TX-HMH-MCoV-18695/2020	2020-11-22	EPI_ISL_785043	Houston_Methodist_Hospital
hCoV-19/USA/NY-UB-00642/2021	2021-01-14	EPI_ISL_1401041	Erie_County_Public_Health_(ECPHL)
hCoV-19/England/HSLL-17C257A/2021	2021-06-26	EPI_ISL_2806626	Health_Services_Laboratories
hCoV-19/Brazil/GO-HLAGYN-1861293/2021	2021-08-19	EPI_ISL_3825457	CHECK-UP_-_Medicina_e_Diagn\u00f3stico_-_Matriz
hCoV-19/USA/GA-CDC-STM-000069923/2021	2021-05-05	EPI_ISL_2270278	Helix/Illumina
hCoV-19/USA/FL-CDC-STM-000021565/2021	2021-02-22	EPI_ISL_1270045	Helix/Illumina
hCoV-19/England/ALDP-1064966/2021	2021-01-15	EPI_ISL_878117	Lighthouse_Lab_in_Alderley_Park
hCoV-19/Denmark/DCGC-84392/2021	2021-04-05	EPI_ISL_1893667	Department_of_Virus_and_Microbiological_Special_Diagnostics
hCoV-19/Italy/CAL-AMC-21042075-DS/2021	2021-04-20	EPI_ISL_2884233	Virology_Laboratory
hCoV-19/Sweden/SE1410352724/2021	2021-03-26	EPI_ISL_2255644	Swedish_national_genomic_surveillance_program_of_SARS-CoV-2
hCoV-19/USA/NY-MSHSPSP-PV16542/2020	2020-08-17	EPI_ISL_802170	MSHS_Clinical_Microbiology_Laboratories
hCoV-19/England/ALDP-167D9EC/2021	2021-06-07	EPI_ISL_2552335	Lighthouse_Lab_in_Alderley_Park
hCoV-19/USA/NY-Wadsworth-248019-01/2020	2020-10-18	EPI_ISL_754711	Wadsworth_Center
hCoV-19/Netherlands/NB-MVD-CWGS2101100/2020	2020-09-10	EPI_ISL_2731391	Microvida
hCoV-19/England/RAND-11E1A9A/2021	2021-01-30	EPI_ISL_1046675	Randox_Laboratories
hCoV-19/Germany/RP-RKI-I-035245/2021	2021-03-05	EPI_ISL_1281079	SYNLAB_MVZ_Trier
hCoV-19/United_Arab_Emirates/L2005036714/2020	2020-05-30	EPI_ISL_520676	Mohammed_Bin_Rashid_University_of_Medicine_and_Health_Sciences
hCoV-19/USA/CA-CDC-ASC210060483/2021	2021-05-06	EPI_ISL_2147541	Aegis_Sciences_Corporation
hCoV-19/USA/CA-CDC-FG-057311/2021	2021-07-30	EPI_ISL_3345276	Fulgent_Genetics
hCoV-19/Germany/SN-RKI-I-180161/2021	2021-05-26	EPI_ISL_2636607	Diagnosticum_-_Labor_Neukirchen
hCoV-19/Netherlands/FL-RIVM-51832/2021	2021-08-10	EPI_ISL_3736013	Dutch_COVID-19_response_team
hCoV-19/Norway/3727/2021	2021-02-12	EPI_ISL_3801178	Furst_Medical_Laboratory
hCoV-19/Denmark/DCGC-136149/2021	2021-07-23	EPI_ISL_3103955	Department_of_Bacteria
hCoV-19/USA/CA-CDC-FG-061448/2021	2021-08-04	EPI_ISL_3351905	Fulgent_Genetics
hCoV-19/England/OXON-FA8AD0/2020	2020-11-08	EPI_ISL_3421843	Oxford_Viromics
hCoV-19/Brazil/AL-FIOCRUZ-24161/2021	2021-05-03	EPI_ISL_2466231	Laboratorio_Central_de_Saude_Publica_do_Estado_de_Alagoas_(LACEN/AL)
hCoV-19/USA/CT-JAX-JAX001459/2021	2021-07-28	EPI_ISL_3319124	The_Jackson_Laboratory
hCoV-19/Brazil/SP-IB_110601/2021	2021-05-21	EPI_ISL_2473775	AMBULAT\u00d3RIO_INSTITUTO_BUTANTAN
hCoV-19/England/ALDP-166F68C/2021	2021-06-07	EPI_ISL_2551741	Lighthouse_Lab_in_Alderley_Park
hCoV-19/USA/MD-IGS-012108504260A/2021	2021-03-26	EPI_ISL_1696321	Maryland_Genomics
hCoV-19/Belgium/UGent-7399/2021	2021-06-18	EPI_ISL_2861449	Lab_voor_klinische_biologie
hCoV-19/England/PHEC-324C5A/2021	2021-06-20	EPI_ISL_2746774	Respiratory_Virus_Unit
hCoV-19/USA/WY-WPHL-20158396/2020	2020-12-03	EPI_ISL_1171748	Wyoming_Public_Health_Laboratory
hCoV-19/France/HDF-100002982107/2021	2021-05-00	EPI_ISL_2331972	Synlab_Haut_de_France
hCoV-19/USA/CO-CDC-MMB08583041/2021	2021-04-30	EPI_ISL_2372518	Mako_Medical
hCoV-19/England/PHEC-3574A1/2021	2021-00-00	EPI_ISL_3774982	Respiratory_Virus_Unit
hCoV-19/USA/NV-NSPHL-NV2036946/2020	2020-10-27	EPI_ISL_1136913	Nevada_State_Public_Health_Laboratory
hCoV-19/England/WSFT-25C80CD/2021	2021-00-00	EPI_ISL_2752077	Respiratory_Virus_Unit
hCoV-19/South_Korea/KDCA0376/2020	2020-11-12	EPI_ISL_760160	Division_of_Emerging_Infectious_Diseases
hCoV-19/France/IDF-IPP17696/2021	2021-07-19	EPI_ISL_3245854	Hospital
hCoV-19/USA/CA-SEARCH-15419/2021	2021-01-13	EPI_ISL_1812161	EXCITE_Lab
hCoV-19/England/PLYM-18279A3/2021	2021-07-01	EPI_ISL_2849820	Lighthouse_Laboratory_Plymouth
hCoV-19/USA/MA-CDCBI-CRSP_UKPQUDFPLNC5MSFB/2021	2021-08-25	EPI_ISL_3914161	Broad_Institute_Clinical_Research_Sequencing_Platform
hCoV-19/Switzerland/SO-ETHZ-33400339/2021	2021-07-05	EPI_ISL_3465554	Viollier_AG
hCoV-19/Germany/NW-RKI-I-166710/2021	2021-05-29	EPI_ISL_2389511	SYNLAB_MVZ_Leverkusen
hCoV-19/England/ALDP-166F8B3/2021	2021-06-07	EPI_ISL_2551825	Lighthouse_Lab_in_Alderley_Park
