## Supplementary_Fasta_ID for "Global Mutational Sweep of SARS-CoV-2: from Chaos to Order" (part 119 of 237)

Name	Time	ID	Laboratory
hCoV-19/USA/MA-MASPHL-02096/2021	2021-02-21	EPI_ISL_1233331	Massachusetts_State_Public_Health_Laboratory
hCoV-19/Turkey/HSGM-FS7179/2021	2021-08-08	EPI_ISL_3417199	Ministry_of_Health_Turkey
hCoV-19/England/NORW-ECB18/2020	2020-06-04	EPI_ISL_472334	Quadram_Institute_Bioscience
hCoV-19/Denmark/DCGC-86264/2021	2021-04-12	EPI_ISL_1895585	Department_of_Virus_and_Microbiological_Special_Diagnostics
hCoV-19/USA/NC-CDC-LC0100193/2021	2021-07-19	EPI_ISL_3330276	Laboratory_Corporation_of_America
hCoV-19/Scotland/QEUH-187842A/2021	2021-07-05	EPI_ISL_2937207	Lighthouse_Lab_in_Glasgow
hCoV-19/USA/MO-MSPHL-000779/2020	2020-08-12	EPI_ISL_1791320	Missouri_State_Public_Health_Laboratory
hCoV-19/England/ALDP-14CAF86/2021	2021-04-02	EPI_ISL_1535153	Lighthouse_Lab_in_Alderley_Park
hCoV-19/Denmark/DCGC-33848/2021	2021-01-11	EPI_ISL_870858	Department_of_Virus_and_Microbiological_Special_Diagnostics
hCoV-19/Denmark/DCGC-87981/2021	2021-05-03	EPI_ISL_2024166	Department_of_Virus_and_Microbiological_Special_Diagnostics
hCoV-19/USA/MA-MASPHL-03518/2021	2021-04-22	EPI_ISL_2008341	Massachusetts_State_Public_Health_Laboratory
hCoV-19/England/ALDP-A6760B/2020	2020-10-12	EPI_ISL_630663	Lighthouse_Lab_in_Alderley_Park
hCoV-19/Canada/QC-L00249274/2020	2020-04-14	EPI_ISL_1241504	Laboratoire_de_sant\u00e9_publique_du_Qu\u00e9bec
hCoV-19/USA/CA-CDPH-2000025603/2021	2021-01-13	EPI_ISL_3670011	CDPH_VBL
hCoV-19/USA/AZ-ASU10158/2021	2021-07-28	EPI_ISL_3385568	Arizona_State_University
hCoV-19/England/ALDP-1668119/2021	2021-06-06	EPI_ISL_2641248	Lighthouse_Lab_in_Alderley_Park
hCoV-19/Denmark/DCGC-142731/2021	2021-07-28	EPI_ISL_3241541	Department_of_Bacteria
hCoV-19/Denmark/DCGC-7681/2020	2020-10-19	EPI_ISL_618562	Department_of_Virus_and_Microbiological_Special_Diagnostics
hCoV-19/Japan/PG-45196/2021	2021-00-00	EPI_ISL_2338640	SARS-CoV-2_testing_team
hCoV-19/USA/CA-ALSR-0494-SAN/2020	2020-03-31	EPI_ISL_483179	UC_San_Diego_Center_for_Advanced_Laboratory_Medicine
hCoV-19/Germany/NW-RKI-I-104622/2021	2021-02-27	EPI_ISL_1849123	Clemenshospital_-_Alexianer_Clemenshospital_M\u00c3\u00bcnster
hCoV-19/England/RAND-128FB6D/2021	2021-02-02	EPI_ISL_1042235	Randox_Laboratories
hCoV-19/Australia/NSW1705/2021	2021-06-24	EPI_ISL_2754123	Laverty_Pathology
hCoV-19/Wales/PHWC-PYJXCP/2021	2021-06-23	EPI_ISL_2819538	Originating_lab
hCoV-19/Netherlands/ZH-RIVM-33697/2021	2021-05-12	EPI_ISL_2303058	Dutch_COVID-19_response_team
hCoV-19/Norway/7170/2020	2020-12-17	EPI_ISL_796655	Norwegian_Institute_of_Public_Health
hCoV-19/USA/MD-IGS-52111809113A/2021	2021-04-28	EPI_ISL_3011943	Maryland_Genomics
hCoV-19/England/LOND-DA5E2/2020	2020-11-13	EPI_ISL_724645	University_College_London
hCoV-19/England/BIRM-6C70D/2020	2020-12-13	EPI_ISL_813080	University_of_Birmingham
hCoV-19/Wales/PHWC-165E2C/2020	2020-05-18	EPI_ISL_490806	Wales_Specialist_Virology_Centre_Sequencing_lab
hCoV-19/England/ALDP-95374C/2020	2020-06-08	EPI_ISL_554368	Lighthouse_Lab_in_Alderley_Park
hCoV-19/USA/TX-HMH-MCoV-20254/2021	2021-01-05	EPI_ISL_1074695	Houston_Methodist_Hospital
hCoV-19/Luxembourg/LNS9382285/2021	2021-04-17	EPI_ISL_1917162	BioneXt_Lab
hCoV-19/USA/MN-CDC-IBX597701907949/2021	2021-03-20	EPI_ISL_1691857	Infinity_Biologix
hCoV-19/USA/IL-CDC-ASC210019837/2021	2021-03-25	EPI_ISL_1651013	Aegis_Sciences_Corporation
hCoV-19/England/LOND-128A7F5/2021	2021-02-26	EPI_ISL_1474806	Barts_Health_NHS_Trust
hCoV-19/USA/FL-CDC-STM-000040808/2021	2021-03-20	EPI_ISL_1512163	Helix/Illumina
hCoV-19/Scotland/GGC242/2021	2021-04-08	EPI_ISL_1974898	Virology_Department
hCoV-19/Sweden/4008431364/2021	2021-03-05	EPI_ISL_1418410	Swedish_national_genomic_surveillance_program_of_SARS-CoV-2
hCoV-19/USA/OR-OHSU-3115/2020	2020-10-02	EPI_ISL_667487	OHSU_Lab_Services_Molecular_Microbiology_Lab
hCoV-19/France/PAC-HCL021138738101/2021	2021-07-20	EPI_ISL_3380574	LABORATOIRE_BIOESTEREL
hCoV-19/USA/WA-S2285/2020	2020-06-10	EPI_ISL_497713	Washington_State_Department_of_Health
hCoV-19/United_Arab_Emirates/3752/2020	2020-10-19	EPI_ISL_859836	BTC
hCoV-19/USA/MI-CDC-LC0049065/2021	2021-04-16	EPI_ISL_1802604	Laboratory_Corporation_of_America
hCoV-19/USA/AL-UAB-GX534/2021	2021-07-20	EPI_ISL_3707325	Pathology
hCoV-19/England/MILK-125046A/2021	2021-02-05	EPI_ISL_1033833	Lighthouse_Lab_in_Milton_Keynes
hCoV-19/USA/CA-CDC-ASC210114303/2021	2021-07-13	EPI_ISL_3323355	Aegis_Sciences_Corporation
hCoV-19/Wales/PHWC-PYD4BR/2021	2021-04-12	EPI_ISL_1637498	Wales_Specialist_Virology_Centre_Sequencing_lab
hCoV-19/USA/FL-CDC-ASC210154618/2021	2021-06-28	EPI_ISL_3220721	Aegis_Sciences_Corporation
hCoV-19/England/SHEF-CAA8C/2020	2020-04-19	EPI_ISL_462046	Virology_Department
hCoV-19/Germany/un-RKI-I-076362/2021	2021-03-25	EPI_ISL_1642093	SYNLAB_MVZ_Heidelberg
hCoV-19/Netherlands/GL-RIVM-52032/2021	2021-08-07	EPI_ISL_3736194	Dutch_COVID-19_response_team
hCoV-19/Mexico/ZAC-LANGEBIO_IMSS_0997/2021	2021-05-20	EPI_ISL_2671774	Unidad_de_Investigacion_Biomedica_de_Zacatecas_(UIBZ)
hCoV-19/USA/CA-SEARCH-14132/2021	2021-01-07	EPI_ISL_1812344	EXCITE_Lab
hCoV-19/USA/FL-BPHL-1567/2021	2021-03-15	EPI_ISL_1674881	Florida_Bureau_of_Public_Health_Laboratories
hCoV-19/Germany/un-RKI-I-136052/2021	2021-04-12	EPI_ISL_2119423	SYNLAB_MVZ_Heidelberg
hCoV-19/Canada/ON-PHL-21-11760/2021	2021-03-00	EPI_ISL_2250692	Public_Health_Ontario_Laboratory
hCoV-19/USA/ID-BVAMC-742425/2021	2021-07-21	EPI_ISL_3404620	Idaho_Bureau_of_Laboratories
hCoV-19/Bangladesh/DNAS_isl_P2-106/2020	2020-06-30	EPI_ISL_854978	NGS_Lab
hCoV-19/USA/AL-CDC-ASC210112361/2021	2021-07-08	EPI_ISL_3217533	Aegis_Sciences_Corporation
hCoV-19/USA/KS-KHEL-1012/2021	2021-04-19	EPI_ISL_1700772	Wichita_State_University_-_Molecular_Diagnostics_Lab
hCoV-19/Sweden/SE1410604196/2021	2021-04-12	EPI_ISL_2257607	Swedish_national_genomic_surveillance_program_of_SARS-CoV-2
hCoV-19/Japan/PG-76337/2021	2021-07-15	EPI_ISL_3870645	Ibaraki_Prefectural_Institute_of_Public_Health
hCoV-19/USA/MO-MSPHL-000942/2021	2021-04-11	EPI_ISL_2035551	Missouri_State_Public_Health_Laboratory
hCoV-19/Austria/MUIV-0124/2020	2020-11-10	EPI_ISL_3277376	Institute_of_Virology\nDepartment_of_Hygiene
hCoV-19/Turkey/HSGM-D23746/2021	2021-08-21	EPI_ISL_3673321	Ministry_of_Health_Turkey
hCoV-19/England/MILK-166E8B4/2021	2021-06-09	EPI_ISL_2570122	Lighthouse_Lab_in_Milton_Keynes
hCoV-19/France/PAC-IHU-0978/2020	2020-07-24	EPI_ISL_569025	MEPHI
hCoV-19/Portugal/PT12123/2021	2021-07-11	EPI_ISL_3071597	CHU_Sao_Joao
hCoV-19/USA/NY-PRL-2021_03_01_00E24/2021	2021-02-26	EPI_ISL_1172433	Pandemic_Response_Lab_-_NYC
hCoV-19/Sweden/21-00614/2021	2021-01-04	EPI_ISL_2196651	Swedish_national_genomic_surveillance_program_of_SARS-CoV-2
hCoV-19/USA/PA-CDC-ASC210158863/2021	2021-07-17	EPI_ISL_3324061	Aegis_Sciences_Corporation
hCoV-19/Japan/PG-45908/2021	2021-04-19	EPI_ISL_2339094	Pathogen_Genomics_Center
hCoV-19/Germany/BB-RKI-I-017404/2021	2021-01-21	EPI_ISL_1147566	LADR_MVZ_Zweigpraxis_Bernau
hCoV-19/USA/TX-HMH-MCoV-24555/2021	2021-01-17	EPI_ISL_1079130	Houston_Methodist_Hospital
hCoV-19/USA/CA-CDC-ASC210037231/2021	2021-04-30	EPI_ISL_2145889	Aegis_Sciences_Corporation
hCoV-19/USA/WV-WVU-WV059703/2021	2021-04-07	EPI_ISL_1624747	WVU_Rapid_Development_Lab
hCoV-19/Scotland/QEUH-1678F0D/2021	2021-06-08	EPI_ISL_2608134	Lighthouse_Lab_in_Glasgow
hCoV-19/Mexico/NLE_LANGEBIO_IMSS_1878/2021	2021-08-01	EPI_ISL_3805707	Centro_de_Investigacion_Biomedica_del_Noreste_(CIBIN)
hCoV-19/England/ALDP-1621862/2021	2021-06-02	EPI_ISL_2487108	Lighthouse_Lab_in_Alderley_Park
hCoV-19/England/MILK-133EA8D/2021	2021-02-26	EPI_ISL_1207472	Lighthouse_Lab_in_Milton_Keynes
hCoV-19/England/MILK-1631BA2/2021	2021-06-05	EPI_ISL_2511931	Lighthouse_Lab_in_Milton_Keynes
hCoV-19/USA/TX-CDC-ASC210039443/2021	2021-03-31	EPI_ISL_1702771	Aegis_Sciences_Corporation
hCoV-19/USA/CA-CDPH-2000032191/2021	2021-01-26	EPI_ISL_2778141	California_Department_of_Public_Health_Valencia_Branch_Laboratory_(CDPH_VBL)
hCoV-19/Denmark/DCGC-72414/2021	2021-04-05	EPI_ISL_1880985	Department_of_Virus_and_Microbiological_Special_Diagnostics
hCoV-19/USA/IL-CDC-2-4243155/2021	2021-04-08	EPI_ISL_1823785	IL_Department_of_Public_Health_Chicago_Laboratory
hCoV-19/USA/IN-CDC-LC0067817/2021	2021-05-22	EPI_ISL_2481537	Laboratory_Corporation_of_America
hCoV-19/England/MILK-A05344/2020	2020-09-30	EPI_ISL_599912	Lighthouse_Lab_in_Milton_Keynes
hCoV-19/Scotland/QEUH-146BEC6/2021	2021-03-25	EPI_ISL_1507390	Lighthouse_Lab_in_Glasgow
hCoV-19/Scotland/QEUH-1371602/2021	2021-03-02	EPI_ISL_1257490	Lighthouse_Lab_in_Glasgow
hCoV-19/Denmark/DCGC-71914/2021	2021-03-08	EPI_ISL_1880485	Department_of_Virus_and_Microbiological_Special_Diagnostics
hCoV-19/England/ALDP-CB561B/2020	2020-12-20	EPI_ISL_761762	Lighthouse_Lab_in_Alderley_Park
hCoV-19/Wales/PHWC-PYYROB/2021	2021-03-12	EPI_ISL_1388577	Originating_lab
hCoV-19/USA/MN-UMGC-3802/2021	2021-05-27	EPI_ISL_2699497	Public_Health_Laboratory
hCoV-19/Australia/NSW-ICPMR-5374/2021	2021-08-22	EPI_ISL_3833987	The_Children's_Hospital_at_Westmead
hCoV-19/USA/NY-CDC-LC0187368/2021	2021-08-11	EPI_ISL_3744912	Laboratory_Corporation_of_America
hCoV-19/Mexico/CMX-INMEGEN-20-54/2021	2021-08-02	EPI_ISL_3503647	Instituto_Nacional_de_Medicina_Genomica
hCoV-19/Canada/BC-BCCDC-104364/2021	2021-05-31	EPI_ISL_3489678	British_Columbia_Centre_For_Disease_Control
hCoV-19/Japan/IC-0069/2020	2020-07-02	EPI_ISL_591411	Pathogen_Genomics_Center
hCoV-19/USA/MT-UMGC-00249/2020	2020-10-26	EPI_ISL_3333791	University_of_Montana_Genomics_Core_(UMGC)
hCoV-19/Romania/Buzau-293197/2020	2020-06-03	EPI_ISL_471419	Laboratory_for_Respiratory_Viruses
hCoV-19/England/MILK-15A9C0D/2021	2021-05-21	EPI_ISL_2347082	Lighthouse_Lab_in_Milton_Keynes
hCoV-19/India/SK-1122500058002/2021	2021-05-15	EPI_ISL_3018988	INSACOG-Sikkim
hCoV-19/Netherlands/ZH-EMC-1605/2021	2021-01-26	EPI_ISL_1311404	Dutch_COVID-19_response_team
hCoV-19/Denmark/DCGC-23675/2020	2020-12-21	EPI_ISL_793242	Department_of_Virus_and_Microbiological_Special_Diagnostics
hCoV-19/USA/CA-CZB-28677/2021	2021-02-08	EPI_ISL_2659464	CA_DPH_Viral_and_Rickettsial_Disease_Laboratory
hCoV-19/Germany/NW-RKI-I-095605/2021	2021-03-30	EPI_ISL_1729814	SYNLAB_MVZ_Leverkusen
hCoV-19/Poland/2142841575_gx1/2021	2021-02-01	EPI_ISL_1007977	genXone_SA
hCoV-19/England/ALDP-1406003/2021	2021-03-16	EPI_ISL_1343157	Lighthouse_Lab_in_Alderley_Park
hCoV-19/France/PAC-IHU-5046-N2/2021	2021-04-20	EPI_ISL_2597091	MEPHI
hCoV-19/Turkey/HSGM-B1646/2021	2021-03-31	EPI_ISL_1822658	Ministry_of_Health_Turkey
hCoV-19/Mexico/ZAC_LANGEBIO_IMSS_0669/2021	2021-04-23	EPI_ISL_2402085	Unidad_de_Investigaci\u00f3n_Biom\u00e9dica_de_Zacatecas_(UIBZ)
hCoV-19/England/QEUH-1BB59B6/2021	2021-08-14	EPI_ISL_3528144	Lighthouse_Lab_in_Glasgow
hCoV-19/England/BHRT-24BA214/2021	2021-00-00	EPI_ISL_2732909	Respiratory_Virus_Unit
hCoV-19/England/BRBR-19DA2EF/2021	2021-07-22	EPI_ISL_3107105	Berkshire_and_Surrey_Pathology_Services_Lighthouse_Laboratory
hCoV-19/Netherlands/UT-RIVM-26743/2021	2021-04-05	EPI_ISL_1792299	Dutch_COVID-19_response_team
hCoV-19/Australia/SA0019/2020	2020-04-02	EPI_ISL_468017	SA_Pathology
hCoV-19/Italy/EMR-261225-006-01/2021	2021-08-00	EPI_ISL_3932218	Azienda_Sanitaria_Locale_di_Piacenza_-_Presidio_Ospedaliero_-_Laboratorio_di_Microbiologia
hCoV-19/Belgium/UZA-UA-CV2093089541/2021	2021-04-28	EPI_ISL_1963382	Platform_BIS_UZA/UAntwerpen
hCoV-19/England/ALDP-14A0E01/2021	2021-03-28	EPI_ISL_1484228	Lighthouse_Lab_in_Alderley_Park
hCoV-19/USA/MD-HP04965/2021	2021-04-10	EPI_ISL_1973416	Johns_Hopkins_Hospital_Department_of_Pathology
hCoV-19/England/CAMC-A80D8F/2020	2020-10-13	EPI_ISL_610803	Lighthouse_Lab_in_Cambridge
hCoV-19/England/BRBR-1BA5AC5/2021	2021-08-11	EPI_ISL_3563614	Berkshire_and_Surrey_Pathology_Services_Lighthouse_Laboratory
hCoV-19/Brazil/RJ-00469/2020	2020-08-03	EPI_ISL_717864	Laboratorio_de_Virologia_Molecular_/_UFRJ
hCoV-19/Denmark/DCGC-156704/2021	2021-08-16	EPI_ISL_3631989	Department_of_Bacteria
hCoV-19/England/ALDP-17CB0E9/2021	2021-06-20	EPI_ISL_2806161	Lighthouse_Lab_in_Alderley_Park
hCoV-19/Germany/NW-RKI-I-205462/2021	2021-08-11	EPI_ISL_3714721	LabKom_-_MVZ_Labor_Bochum_MLB_GmbH
hCoV-19/USA/WV-CDC-LC0061393/2021	2021-05-13	EPI_ISL_2306514	Laboratory_Corporation_of_America
hCoV-19/England/ALDP-1423D81/2021	2021-03-11	EPI_ISL_1455105	Lighthouse_Lab_in_Alderley_Park
hCoV-19/England/QEUH-12DEC20/2021	2021-02-19	EPI_ISL_1099650	Lighthouse_Lab_in_Glasgow
hCoV-19/Sweden/SE00618038/2021	2021-08-09	EPI_ISL_3786423	Swedish_national_genomic_surveillance_program_of_SARS-CoV-2
hCoV-19/Germany/un-RKI-I-138690/2021	2021-04-23	EPI_ISL_2123423	Institut_fur_Klinische_Transfusionsmedizin_und_Immungenetik_DRK_____Blutspendedienst_Baden-Wurttemberg
hCoV-19/Denmark/DCGC-78090/2021	2021-04-19	EPI_ISL_1886731	Department_of_Virus_and_Microbiological_Special_Diagnostics
hCoV-19/Germany/SL-RKI-I-038460/2021	2021-02-19	EPI_ISL_1284821	Sonic_-_Bioscientia_-_MVZ_Labor_Saar_GmbH
hCoV-19/Brazil/SP-FIOCRUZ-12420/2021	2021-03-05	EPI_ISL_1464658	Laborat\u00f3rio_de_Virologia_-_UNIFESP
hCoV-19/England/ALDP-188D264/2021	2021-07-01	EPI_ISL_2925158	Lighthouse_Lab_in_Alderley_Park
hCoV-19/Denmark/DCGC-146682/2021	2021-08-03	EPI_ISL_3340257	Department_of_Bacteria
hCoV-19/Denmark/DCGC-83159/2021	2021-02-22	EPI_ISL_1892133	Department_of_Virus_and_Microbiological_Special_Diagnostics
hCoV-19/Germany/HB-RKI-I-180637/2021	2021-06-10	EPI_ISL_2636985	Labor_Dr._Schumacher_MVZ
hCoV-19/USA/MI-CDC-QDX23614200/2021	2021-04-04	EPI_ISL_1695105	Quest_Diagnostics_Incorporated
hCoV-19/England/BRBR-1A9CF87/2021	2021-08-01	EPI_ISL_3313640	Berkshire_and_Surrey_Pathology_Services_Lighthouse_Laboratory
hCoV-19/England/ALDP-158C3CF/2021	2021-05-14	EPI_ISL_2237331	Lighthouse_Lab_in_Alderley_Park
hCoV-19/England/PHEC-33A556/2021	2021-07-07	EPI_ISL_3179135	Respiratory_Virus_Unit
hCoV-19/Costa_Rica/INC-0727/2021	2021-06-03	EPI_ISL_2827997	AREA_DE_SALUD_BAGACES
hCoV-19/Canada/ON-PHL-21-03304/2021	2021-01-00	EPI_ISL_1230901	Public_Health_Ontario_Laboratory
hCoV-19/Ireland/WW-NVRL-M33IRL40301/2021	2021-07-13	EPI_ISL_3205450	National_Virus_Reference_Laboratory
hCoV-19/Germany/BW-RKI-I-039908/2021	2021-01-14	EPI_ISL_1286269	Universit\u00e4tsklinikum_Heidelberg
hCoV-19/England/CAMC-141B7F7/2021	2021-03-15	EPI_ISL_1410216	Lighthouse_Lab_in_Cambridge
hCoV-19/England/PORT-2E8A4A/2020	2020-00-00	EPI_ISL_816145	Centre_for_Enzyme_Innovation
hCoV-19/Brazil/RS-LABRESIS-75/2021	2021-02-00	EPI_ISL_2086763	LABCOVID_HCPA
hCoV-19/Canada/ON-PHL-21-07988/2021	2021-01-00	EPI_ISL_2250507	Public_Health_Ontario_Laboratory
hCoV-19/USA/PA-CDC-QDX26116230/2021	2021-06-16	EPI_ISL_2874224	Quest_Diagnostics_Incorporated
hCoV-19/Mexico/JAL_IBT_IMSS_2183/2021	2021-07-12	EPI_ISL_3347810	Centro_de_Investigaci\u00f3n_Biom\u00e9dica_de_Occidente_(CIBO)
hCoV-19/Denmark/DCGC-128464/2021	2021-07-14	EPI_ISL_2992586	Department_of_Bacteria
hCoV-19/Ireland/D-NVRL-Q23IRL80633/2021	2021-06-11	EPI_ISL_2789643	National_Virus_Reference_Laboratory
hCoV-19/Sweden/20324214P/2021	2021-05-26	EPI_ISL_3158572	Swedish_national_genomic_surveillance_program_of_SARS-CoV-2
hCoV-19/Australia/VIC2884/2020	2020-07-04	EPI_ISL_521715	Microbiological_Diagnostic_Unit_-_Public_Health_Laboratory_(MDU-PHL)
hCoV-19/Wales/PHWC-PYQMMJ/2021	2021-07-06	EPI_ISL_3005761	Originating_lab
hCoV-19/Germany/ST-MD2666/2021	2021-04-15	EPI_ISL_1940945	Landesamt_f\u00fcr_Verbraucherschutz_Sachsen_Anhalt
hCoV-19/England/ALDP-17733F6/2021	2021-06-19	EPI_ISL_2831384	Lighthouse_Lab_in_Alderley_Park
hCoV-19/Finland/V8923/2021	2021-03-14	EPI_ISL_2609299	Department_of_Virology_and_Immunology
hCoV-19/Spain/NC-CHN-01000008/2020	2020-03-22	EPI_ISL_1383130	Servicio_de_Microbiolog\u00eda_Cl\u00ednica_(Complejo_Hospitalario_de_Navarra
hCoV-19/England/QEUH-1B482EA/2021	2021-08-09	EPI_ISL_3436986	Lighthouse_Lab_in_Glasgow
hCoV-19/USA/WY-WYPHL20148116/2020	2020-11-23	EPI_ISL_2047625	Wyoming_Public_Health_Laboratory
hCoV-19/England/CAMB-AAF0AF/2021	2021-06-28	EPI_ISL_2815781	Department_of_Pathology
hCoV-19/Denmark/DCGC-43926/2021	2021-02-01	EPI_ISL_1024304	Department_of_Virus_and_Microbiological_Special_Diagnostics
hCoV-19/Spain/NC-CHN-01003840/2021	2021-06-24	EPI_ISL_2934792	Servicio_de_Microbiolog\u00eda_Cl\u00ednica_(Complejo_Hospitalario_de_Navarra
hCoV-19/Poland/PL-P936/2021	2021-03-23	EPI_ISL_1497714	1._Glowny_Inspektorat_Sanitarny._2._Diagnostyka._Laboratoria_Medyczne.
hCoV-19/Germany/NW-RKI-I-156322/2021	2021-05-13	EPI_ISL_2266785	SYNLAB_MVZ_Leverkusen
hCoV-19/Austria/CeMM14680/2021	2021-07-29	EPI_ISL_3797333	Austrian_Agency_for_Health_and_Food_Safety_(AGES)
hCoV-19/USA/CO-CDC-LC0026272/2021	2021-03-04	EPI_ISL_1338940	Laboratory_Corporation_of_America
hCoV-19/Scotland/QEUH-114D030/2021	2021-01-25	EPI_ISL_1019697	Lighthouse_Lab_in_Glasgow
hCoV-19/Japan/PG-7150/2020	2020-09-03	EPI_ISL_688255	Pathogen_Genomics_Center
hCoV-19/Germany/NW-HHU-3495/2021	2021-03-14	EPI_ISL_1989469	Medical_Laboratories_Duesseldorf
hCoV-19/England/MILK-18B3520/2021	2021-07-07	EPI_ISL_2974630	Lighthouse_Lab_in_Milton_Keynes
hCoV-19/Poland/WGS-CoV_PZH-LUM-0135/2021	2021-04-08	EPI_ISL_1744982	National_Institute_of_Public_Health_-_National_Institute_of_Hygiene
hCoV-19/Italy/CAM-TIGEM-IZSM-COLLI-9681/2021	2021-04-12	EPI_ISL_1714880	Istituto_Zooprofilattico_Sperimentale_del_Mezzogiorno
hCoV-19/Denmark/DCGC-112638/2021	2021-05-31	EPI_ISL_2666784	Department_of_Bacteria
hCoV-19/Japan/PG-10351/2020	2020-08-05	EPI_ISL_901076	Pathogen_Genomics_Center
hCoV-19/Denmark/DCGC-80986/2021	2021-03-01	EPI_ISL_1889628	Department_of_Virus_and_Microbiological_Special_Diagnostics
hCoV-19/Northern_Ireland/RAND-12D879E/2021	2021-02-14	EPI_ISL_1115789	Randox_Laboratories
hCoV-19/England/QEUH-1BAEF09/2021	2021-08-14	EPI_ISL_3562850	Lighthouse_Lab_in_Glasgow
hCoV-19/Denmark/DCGC-125469/2021	2021-07-06	EPI_ISL_2896789	Department_of_Bacteria
hCoV-19/USA/FL-CDC-STM-000060330/2021	2021-04-19	EPI_ISL_1990596	Helix/Illumina
hCoV-19/Spain/MD-59565359/2021	2021-02-00	EPI_ISL_1753851	Servicio_Microbiolog\u00eda_Hospital_La_Paz
hCoV-19/Sweden/7778663315/2021	2021-02-18	EPI_ISL_1618404	Swedish_national_genomic_surveillance_program_of_SARS-CoV-2
hCoV-19/Turkey/HSGM-FS9095/2021	2021-08-12	EPI_ISL_3538312	Ministry_of_Health_Turkey
hCoV-19/England/MILK-1556B5D/2021	2021-04-30	EPI_ISL_2021945	Lighthouse_Lab_in_Milton_Keynes
hCoV-19/England/MILK-151B662/2021	2021-04-19	EPI_ISL_1759254	Lighthouse_Lab_in_Milton_Keynes
hCoV-19/Denmark/DCGC-31985/2021	2021-01-04	EPI_ISL_856401	Department_of_Virus_and_Microbiological_Special_Diagnostics
hCoV-19/Denmark/DCGC-41133/2021	2021-01-04	EPI_ISL_972810	Department_of_Virus_and_Microbiological_Special_Diagnostics
hCoV-19/Japan/PG-44378/2021	2021-05-06	EPI_ISL_2338102	SARS-CoV-2_testing_team
hCoV-19/France/ARA-HCL021121188001/2021	2021-06-26	EPI_ISL_2933343	BIOMNIS_LYON
hCoV-19/USA/OR-OHSU-8600/2020	2020-12-25	EPI_ISL_1171179	OHSU_Lab_Services_Molecular_Microbiology_Lab
hCoV-19/Germany/BW-RKI-I-040052/2021	2021-01-19	EPI_ISL_1286413	Universit\u00e4tsklinikum_Heidelberg
hCoV-19/USA/NE-CSSCH016/2020	2020-11-19	EPI_ISL_1016955	UNMC_Emerging_Pathogens_Laboratory
hCoV-19/England/ALDP-19A36E3/2021	2021-07-19	EPI_ISL_3093348	Lighthouse_Lab_in_Alderley_Park
hCoV-19/Luxembourg/LNS7340266/2021	2021-04-21	EPI_ISL_1917104	BioneXt_Lab
hCoV-19/Portugal/PT10913/2021	2021-06-25	EPI_ISL_2895381	SESARAM
hCoV-19/USA/NJ-NYGC-S-OM-5213-DDQG400/2021	2021-02-08	EPI_ISL_1912916	HMH
hCoV-19/England/MILK-AB7A97/2020	2020-10-21	EPI_ISL_623261	Lighthouse_Lab_in_Milton_Keynes
hCoV-19/USA/FL-TGH-0270/2021	2021-01-29	EPI_ISL_1710753	Tampa_General_Hospital_Esoteric_Lab
hCoV-19/USA/MN-CDC-IBX409796285848/2021	2021-04-10	EPI_ISL_1803365	Infinity_Biologix
hCoV-19/Brazil/RJ-LNN04863/2021	2021-08-10	EPI_ISL_3921186	Laboratorio_Central_Noel_Nutels
hCoV-19/USA/FL-CDC-ASC210247003/2021	2021-07-27	EPI_ISL_3851732	Aegis_Sciences_Corporation
hCoV-19/England/CAMB-AA2EB1/2021	2021-02-15	EPI_ISL_1047145	Department_of_Pathology
hCoV-19/England/QEUH-1627A2A/2021	2021-06-03	EPI_ISL_2487552	Lighthouse_Lab_in_Glasgow
hCoV-19/Germany/un-RKI-I-109659/2021	2021-04-27	EPI_ISL_1853206	Limbach_-_MVZ_Humangenetik_Ulm
hCoV-19/India/PY-30639_S258_R1_001/2021	2021-05-06	EPI_ISL_3265154	JIPMER_Puducherry
hCoV-19/England/CAMC-1508CFD/2021	2021-04-13	EPI_ISL_1698314	Lighthouse_Lab_in_Cambridge
hCoV-19/USA/CO-CDC-MMB08819192/2021	2021-05-15	EPI_ISL_2440957	Mako_Medical
hCoV-19/Luxembourg/LNS2073679/2020	2020-12-04	EPI_ISL_3148462	Laboratoires_d'analyses_medicales_-_Ketterthill
hCoV-19/England/ALDP-153C786/2021	2021-04-26	EPI_ISL_1829227	Lighthouse_Lab_in_Alderley_Park
hCoV-19/Netherlands/GR-UMCG-MMB_675/2021	2021-02-20	EPI_ISL_1827774	UMC_Groningen
hCoV-19/England/MILK-1745A70/2021	2021-06-19	EPI_ISL_2702913	Lighthouse_Lab_in_Milton_Keynes
hCoV-19/USA/IL-CDC-LC0046595/2021	2021-04-12	EPI_ISL_1800372	Laboratory_Corporation_of_America
hCoV-19/Palestine/23/2020	2020-03-22	EPI_ISL_596510	Palestinian_Ministry_of_Health
hCoV-19/USA/MN-MDH-4817/2021	2021-03-15	EPI_ISL_1527481	Mayo_Clinic_&_Mayo_Clinic_Laboratories
hCoV-19/Denmark/DCGC-64641/2021	2021-04-12	EPI_ISL_1873212	Department_of_Virus_and_Microbiological_Special_Diagnostics
hCoV-19/Japan/PG-44055/2021	2021-04-26	EPI_ISL_2337787	SARS-CoV-2_testing_team
hCoV-19/Netherlands/NH-RIVM-43413/2021	2021-07-08	EPI_ISL_3057036	Dutch_COVID-19_response_team
hCoV-19/USA/UT-UPHL-2105730002/2021	2021-01-16	EPI_ISL_2292284	Utah_Public_Health_Laboratory
hCoV-19/Chile/AR-104987/2021	2021-05-31	EPI_ISL_2659154	Genetica_Molecular_and_Subdepartamento_de_Virologia_ISP_Chile
hCoV-19/USA/NV-CDC-QDX21708908/2021	2021-02-02	EPI_ISL_1088151	Quest_Diagnostics_Incorporated
hCoV-19/Spain/CL-COV04286/2021	2021-05-06	EPI_ISL_2957600	SARS-CoV-2_Sequencing_Castilla_y_Leon-Spain_Consortium
hCoV-19/England/QEUH-BCC09C/2020	2020-11-27	EPI_ISL_704047	Lighthouse_Lab_in_Glasgow
hCoV-19/Spain/CL-COV02309/2021	2021-04-15	EPI_ISL_2649099	SARS-CoV-2_Sequencing_Castilla_y_Leon-Spain_Consortium
hCoV-19/USA/WA-PHL-001760/2021	2021-08-16	EPI_ISL_3656861	Washington_State_Department_of_Health_Public_Health_Laboratories
hCoV-19/Sweden/SE1410424122/2021	2021-03-11	EPI_ISL_2412354	Swedish_national_genomic_surveillance_program_of_SARS-CoV-2
hCoV-19/USA/TX-CDC-ASC210113306/2021	2021-07-11	EPI_ISL_3218587	Aegis_Sciences_Corporation
hCoV-19/Canada/BC-BCCDC-124587/2021	2021-04-16	EPI_ISL_3598624	British_Columbia_Centre_For_Disease_Control
hCoV-19/Belgium/Jessa_11-2130-000976ZOL/2021	2021-07-26	EPI_ISL_3138507	ZOL
hCoV-19/USA/MN-CDC-2-4449066/2021	2021-05-02	EPI_ISL_2451573	MN_PHL_Division
hCoV-19/Denmark/DCGC-158873/2021	2021-08-19	EPI_ISL_3665297	Department_of_Bacteria
hCoV-19/South_Africa/NICD-N9808/2021	2021-06-15	EPI_ISL_2895783	HELEN_JOSEPH_LABORATORY
hCoV-19/Denmark/DCGC-51999/2021	2021-03-08	EPI_ISL_1860031	Department_of_Virus_and_Microbiological_Special_Diagnostics
hCoV-19/USA/CA-CDC-FG-084131/2021	2021-08-16	EPI_ISL_3753717	Fulgent_Genetics
hCoV-19/Wales/PHWC-PY95TJ/2021	2021-07-29	EPI_ISL_3424417	Originating_lab
hCoV-19/Japan/PG-0304/2020	2020-03-02	EPI_ISL_479980	Oita_Prefectural_Institute_of_Public_Health_and_Environmental_Science
hCoV-19/Germany/un-RKI-I-131777/2021	2021-04-19	EPI_ISL_2114735	SYNLAB_MVZ_Heidelberg
hCoV-19/Sweden/20485447P/2021	2021-06-29	EPI_ISL_2980603	Swedish_national_genomic_surveillance_program_of_SARS-CoV-2
hCoV-19/Estonia/Cov1364/2020	2020-10-13	EPI_ISL_2642892	SYNLAB_Eesti_O\u00dc
hCoV-19/Wales/PHWC-4B39FE/2021	2021-01-03	EPI_ISL_840967	Wales_Specialist_Virology_Centre_Sequencing_lab
hCoV-19/Switzerland/BS-42396265/2020	2020-08-15	EPI_ISL_581958	University_Hospital_Basel
hCoV-19/USA/TX-HMH-MCoV-10114/2020	2020-07-06	EPI_ISL_789326	Houston_Methodist_Hospital
hCoV-19/Scotland/QEUH-135EDF7/2021	2021-02-28	EPI_ISL_1246354	Lighthouse_Lab_in_Glasgow
hCoV-19/USA/IN-Lilly-IPB0173-10bc19/2020	2020-03-26	EPI_ISL_911725	Clinical_Diagnostics_Laboratory
hCoV-19/Netherlands/NH-RIVM-27074/2021	2021-04-08	EPI_ISL_1792685	Dutch_COVID-19_response_team
hCoV-19/USA/OR-OHSU-10454/2021	2021-02-04	EPI_ISL_1541675	OHSU_Lab_Services_Molecular_Microbiology_Lab
hCoV-19/USA/NC-CDC-2-4283033/2021	2021-04-19	EPI_ISL_1937535	NC_State_Laboratory_of_Public_Health
hCoV-19/England/ALDP-11D54F5/2021	2021-01-30	EPI_ISL_963285	Lighthouse_Lab_in_Alderley_Park
hCoV-19/Scotland/QEUH-14044CD/2021	2021-03-17	EPI_ISL_1377363	Lighthouse_Lab_in_Glasgow
hCoV-19/Canada/ON-PHL-21-00062/2020	2020-12-00	EPI_ISL_875738	Public_Health_Ontario_Laboratory
hCoV-19/Slovakia/UVZ_PL7_G7/2021	2021-03-18	EPI_ISL_1526659	Public_Health_Authority_of_the_Slovak_Republic
hCoV-19/Canada/AB-ABPHL-18163/2021	2021-05-12	EPI_ISL_2940407	Edmonton_Provincial_Lab
hCoV-19/Malaysia/MGI_MGI73/2021	2021-02-04	EPI_ISL_3356267	Malaysia_Genome_Institute
hCoV-19/Spain/CT-HUGTiPR005TQ1A7/2021	2021-02-04	EPI_ISL_1208411	Microbiology_Department
hCoV-19/USA/MN-MDH-5098/2021	2021-02-08	EPI_ISL_1654495	Mayo_Clinic_&_Mayo_Clinic_Laboratories
hCoV-19/Greece/138284/2021	2021-03-01	EPI_ISL_2369157	Greek_Genome_Center
hCoV-19/USA/NJ-CDC-ASC210037686/2021	2021-05-01	EPI_ISL_2148453	Aegis_Sciences_Corporation
hCoV-19/USA/CA-CDC-FG-040066/2021	2021-07-05	EPI_ISL_2928994	Fulgent_Genetics
hCoV-19/USA/MS-CDC-ASC210237226/2021	2021-07-30	EPI_ISL_3849066	Aegis_Sciences_Corporation
hCoV-19/Luxembourg/LNS8889593/2021	2021-04-28	EPI_ISL_2401339	BioneXt_Lab
hCoV-19/England/ALDP-1283A7B/2021	2021-02-10	EPI_ISL_1044427	Lighthouse_Lab_in_Alderley_Park
hCoV-19/Mexico/TAB-InDRE_FB18179_S4025/2021	2021-06-21	EPI_ISL_2859039	LESP_Tabasco
hCoV-19/USA/SC-CDC-LC0164941/2021	2021-08-06	EPI_ISL_3684676	Laboratory_Corporation_of_America
hCoV-19/Denmark/DCGC-2896/2020	2020-08-17	EPI_ISL_616412	Department_of_Virus_and_Microbiological_Special_Diagnostics
hCoV-19/USA/NY-PRL-2021_0828_03F07/2021	2021-08-25	EPI_ISL_3943205	Pandemic_Response_Lab_-_NYC
hCoV-19/Wales/PHWC-2B755/2020	2020-04-12	EPI_ISL_445756	Wales_Specialist_Virology_Centre
hCoV-19/Japan/PG-21166/2020	2020-11-16	EPI_ISL_1447380	National_Institute_of_Infectious_Diseases_(NIID)
hCoV-19/USA/IL-CDC-ASC210000001/2021	2021-03-02	EPI_ISL_2185631	Aegis_Sciences_Corporation
hCoV-19/USA/CA-CDC-ASC210241270/2021	2021-07-22	EPI_ISL_3816671	Aegis_Sciences_Corporation
hCoV-19/Portugal/PT10903/2021	2021-06-27	EPI_ISL_2895371	SEEBMO
hCoV-19/USA/MA-CDC-QDX24155331/2021	2021-04-17	EPI_ISL_1990492	Quest_Diagnostics_Incorporated
hCoV-19/Portugal/PT2533/2021	2021-01-13	EPI_ISL_941582	Instituto_Nacional_de_Saude_(INSA)
hCoV-19/England/ALDP-13C9191/2021	2021-03-10	EPI_ISL_1330605	Lighthouse_Lab_in_Alderley_Park
hCoV-19/USA/HI-H213277/2021	2021-07-09	EPI_ISL_3307935	State_Laboratories_Division
hCoV-19/Finland/HEL-14-373/2021	2021-01-22	EPI_ISL_1082085	Department_of_Virology_and_Immunology
hCoV-19/England/QEUH-964A12/2020	2020-08-11	EPI_ISL_531213	Lighthouse_Lab_in_Glasgow
hCoV-19/Sweden/1453269664/2021	2021-08-11	EPI_ISL_3690904	Sweden/Vastragotaland/Unilabs
hCoV-19/USA/NY-Wadsworth-21010088-01/2021	2021-01-05	EPI_ISL_896302	New_York_Presbyterian_Hospital
hCoV-19/Denmark/DCGC-69738/2021	2021-04-26	EPI_ISL_1878309	Department_of_Virus_and_Microbiological_Special_Diagnostics
hCoV-19/Denmark/DCGC-105460/2021	2021-05-24	EPI_ISL_2429962	Department_of_Bacteria
hCoV-19/England/MILK-17AF221/2021	2021-06-23	EPI_ISL_2781064	Lighthouse_Lab_in_Milton_Keynes
hCoV-19/Denmark/DCGC-113070/2021	2021-06-07	EPI_ISL_2667090	Department_of_Bacteria
hCoV-19/Japan/PG-3276/2020	2020-07-02	EPI_ISL_691391	Pathogen_Genomics_Center
hCoV-19/Norway/6694/2021	2021-03-11	EPI_ISL_1547587	Hospital_of_Southern_Norway_-_Kristiansand
hCoV-19/Israel/CVL-8727/2021	2021-03-01	EPI_ISL_2083857	Israel_Central_Virology_laboratory
hCoV-19/Sweden/3937700764/2021	2021-03-16	EPI_ISL_1605120	Swedish_national_genomic_surveillance_program_of_SARS-CoV-2
hCoV-19/USA/LA-CDC-QDX27568605/2021	2021-08-07	EPI_ISL_3823690	Quest_Diagnostics_Incorporated
hCoV-19/Sweden/6A18404230099/2021	2021-06-16	EPI_ISL_3795266	Swedish_national_genomic_surveillance_program_of_SARS-CoV-2
hCoV-19/Iceland/8365/2021	2021-07-30	EPI_ISL_3927330	The_National_University_Hospital_of_Iceland
hCoV-19/Bahrain/342298854/2021	2021-06-22	EPI_ISL_3663282	Communicable_Disease_Laboratory
hCoV-19/Sweden/SE1410365204/2021	2021-02-09	EPI_ISL_2409506	Swedish_national_genomic_surveillance_program_of_SARS-CoV-2
hCoV-19/England/CAMB-AAB6B0/2021	2021-06-12	EPI_ISL_2704702	Department_of_Pathology
hCoV-19/USA/MA-MASPHL-00500/2020	2020-05-03	EPI_ISL_693070	Massachusetts_State_Public_Health_Laboratory
hCoV-19/USA/CA-CDC-FG-058205/2021	2021-08-02	EPI_ISL_3349953	Fulgent_Genetics
hCoV-19/Belgium/rega-9383/2021	2021-05-08	EPI_ISL_2725935	KU_Leuven
hCoV-19/Turkey/HSGM-B3886/2021	2021-03-30	EPI_ISL_2968313	Ministry_of_Health_Turkey
hCoV-19/Mexico/CMX-INMEGEN-02-05-20/2021	2021-02-05	EPI_ISL_1060599	Instituto_Nacional_de_Medicina_Genomica
hCoV-19/England/ALDP-1AAA1AE/2021	2021-08-02	EPI_ISL_3310647	Lighthouse_Lab_in_Alderley_Park
hCoV-19/USA/FL-CDC-LC0099869/2021	2021-07-16	EPI_ISL_3325497	Laboratory_Corporation_of_America
hCoV-19/Sweden/SE00618167/2021	2021-08-09	EPI_ISL_3786465	Swedish_national_genomic_surveillance_program_of_SARS-CoV-2
hCoV-19/Poland/WGS-CoV_PZH-GUM-0524/2021	2021-04-22	EPI_ISL_1972496	WSSE_w_Krakowie
hCoV-19/England/MILK-153C0C7/2021	2021-04-25	EPI_ISL_1829303	Lighthouse_Lab_in_Milton_Keynes
hCoV-19/Madagascar/IPM-01757/2021	2021-02-15	EPI_ISL_1660266	Virology_Unit
hCoV-19/England/LSPA-1B1D2A2/2021	2021-08-03	EPI_ISL_3499677	Rosalind_Franklin_Laboratory
hCoV-19/USA/NJ-CDC-ASC210019421/2021	2021-03-25	EPI_ISL_1650656	Aegis_Sciences_Corporation
hCoV-19/Iceland/1265/2020	2020-03-24	EPI_ISL_1586211	The_National_University_Hospital_of_Iceland
hCoV-19/USA/NY-PRL-2021_02_17_00H03/2021	2021-02-14	EPI_ISL_1041826	Pandemic_Response_Lab_-_NYC
hCoV-19/France/BRE-IPP05851/2021	2021-03-16	EPI_ISL_1389184	Hospital
hCoV-19/Wales/PHWC-PYJO7J/2021	2021-06-23	EPI_ISL_2819111	Originating_lab
hCoV-19/Switzerland/BE-ETHZ-530060/2020	2020-11-09	EPI_ISL_1360577	Viollier_AG
hCoV-19/England/QEUH-1A97A03/2021	2021-07-31	EPI_ISL_3312092	Lighthouse_Lab_in_Glasgow
hCoV-19/France/PAC-IHU-11195_Illu1/2020	2020-11-00	EPI_ISL_2595971	MEPHI
hCoV-19/Luxembourg/LNS6929082/2021	2021-05-26	EPI_ISL_3145552	BioneXt_Lab
hCoV-19/Germany/NW-RKI-I-065830/2021	2021-03-31	EPI_ISL_1570894	Laborarztpraxis_Jochen_H\u00c3\u00bcter
hCoV-19/USA/GA-CDC-FG-069245/2021	2021-08-06	EPI_ISL_3457144	Fulgent_Genetics
hCoV-19/USA/CA-CDC-FG-065444/2021	2021-08-06	EPI_ISL_3521484	Fulgent_Genetics
hCoV-19/France/OCC-HCL021062506101/2021	2021-03-30	EPI_ISL_1623308	CHU_TOULOUSE
hCoV-19/Germany/NW-RKI-I-158880/2021	2021-05-15	EPI_ISL_2314171	LabKom_-_MVZ_Labor_Bochum_MLB_GmbH
hCoV-19/Ireland/OY-NVRL-22IRL74287/2021	2021-05-05	EPI_ISL_2240868	National_Virus_Reference_Laboratory
hCoV-19/Sweden/36861016XXP/2021	2021-04-30	EPI_ISL_2416265	Swedish_national_genomic_surveillance_program_of_SARS-CoV-2
hCoV-19/France/BFC-HMN-21072260412/2021	2021-07-20	EPI_ISL_3478226	BIOLLAN_Brognard
hCoV-19/Germany/NW-HHU-6572/2021	2021-05-10	EPI_ISL_2380872	ZOTZ_KLIMAS_MVZ_D\u00fcsseldorf-Centrum_GbR_\u00dcBAG_f\u00fcr_Labormedizin
hCoV-19/Wales/PHWC-4C9843/2021	2021-02-09	EPI_ISL_1053057	Originating_lab
hCoV-19/USA/FL-CDC-STM-000071131/2021	2021-05-07	EPI_ISL_2320591	Helix/Illumina
hCoV-19/USA/ID-IBL-744605/2021	2021-07-28	EPI_ISL_3385882	Idaho_Bureau_of_Laboratories
hCoV-19/Canada/QC-HSE-0084063775/2020	2020-08-03	EPI_ISL_890130	Laboratoire_de_sant\u00e9_publique_du_Qu\u00e9bec
hCoV-19/Canada/BC-BCCDC-105647/2021	2021-03-24	EPI_ISL_3479218	British_Columbia_Centre_For_Disease_Control
hCoV-19/USA/TX-CDC-QDX24799442/2021	2021-05-11	EPI_ISL_2367706	Quest_Diagnostics_Incorporated
hCoV-19/USA/CT-Yale-4479/2021	2021-04-25	EPI_ISL_2023156	Yale_Clinical_Virology_Lab
hCoV-19/England/RAND-14AE10A/2021	2021-03-30	EPI_ISL_1505520	Randox_Laboratories
hCoV-19/USA/CA-CDPH-2000040555/2021	2021-02-26	EPI_ISL_2825545	CDPH_VBL
hCoV-19/Japan/PG-18688/2020	2020-12-31	EPI_ISL_1127153	Pathogen_Genomics_Center
hCoV-19/Curacao/CW-RIVM-48228/2021	2021-07-22	EPI_ISL_3259176	Dutch_COVID-19_response_team
hCoV-19/Japan/PG-7752/2020	2020-04-07	EPI_ISL_686854	Pathogen_Genomics_Center
hCoV-19/Denmark/DCGC-147443/2021	2021-08-07	EPI_ISL_3357167	Department_of_Bacteria
hCoV-19/USA/AZ-ASU4161/2021	2021-03-27	EPI_ISL_1743647	Arizona_State_University
hCoV-19/Finland/THL-202111695/2021	2021-03-30	EPI_ISL_2507594	Islab
hCoV-19/Netherlands/un-RUMC-000263/2021	2021-02-00	EPI_ISL_1109470	Radboudumc
hCoV-19/South_Korea/KDCA4921/2021	2021-05-25	EPI_ISL_2754407	Division_of_Emerging_Infectious_Diseases
hCoV-19/England/HSLL-1A58831/2021	2021-07-28	EPI_ISL_3287507	Health_Services_Laboratories
hCoV-19/USA/OH-PLMI-H37FH-02755/2021	2021-07-00	EPI_ISL_3160269	Pathology_and_Laboratory_Medicine_Institute
hCoV-19/Germany/BAV-PL-virotum_AEDCC/2020	2020-12-08	EPI_ISL_1092262	Protzer_Lab
hCoV-19/England/ALDP-1BD906C/2021	2021-08-15	EPI_ISL_3582343	Lighthouse_Lab_in_Alderley_Park
hCoV-19/England/QEUH-1BAD070/2021	2021-08-12	EPI_ISL_3561703	Lighthouse_Lab_in_Glasgow
hCoV-19/Ireland/LK-NVRL-e85IRL85609/2021	2021-02-15	EPI_ISL_1191232	National_Virus_Reference_Laboratory
hCoV-19/Sweden/10080782/2021	2021-05-19	EPI_ISL_2415860	Swedish_national_genomic_surveillance_program_of_SARS-CoV-2
hCoV-19/Japan/PG-45918/2021	2021-04-19	EPI_ISL_2760327	Pathogen_Genomics_Center
hCoV-19/Israel/HMO-VL-2660248/2021	2021-04-04	EPI_ISL_2096912	Hadassah_Medical_Center_Clinical_Virology_Laboratory
hCoV-19/Poland/NIPH-NIH_ECDC-3331/2021	2021-03-30	EPI_ISL_1910505	Laboratorum_Epidemiologii_WSSE_w_Szczecinie
hCoV-19/Canada/ON-PHL-21-01451/2021	2021-01-00	EPI_ISL_1182935	Public_Health_Ontario_Laboratory
hCoV-19/England/MILK-16092F9/2021	2021-06-02	EPI_ISL_2456074	Lighthouse_Lab_in_Milton_Keynes
hCoV-19/Germany/HH-RKI-I-032198/2021	2021-02-26	EPI_ISL_1216381	Sonic_-_Labor_Dr._von_Froreich_GmbH
hCoV-19/USA/CA-CDC-QDX26763900/2021	2021-07-12	EPI_ISL_3213943	Quest_Diagnostics_Incorporated
hCoV-19/England/QEUH-1A91993/2021	2021-07-31	EPI_ISL_3360426	Lighthouse_Lab_in_Glasgow
hCoV-19/Czech_Republic/NRL-847/2021	2021-01-13	EPI_ISL_1510295	National_Institute_of_Public_Health
hCoV-19/England/PHEC-33B1E8/2021	2021-00-00	EPI_ISL_3289644	Respiratory_Virus_Unit
hCoV-19/USA/CT-JAX-JAX001558/2021	2021-08-12	EPI_ISL_3668505	The_Jackson_Laboratory
hCoV-19/USA/MA-CDC-LC00000733/2020	2020-12-22	EPI_ISL_888257	Labcorp
hCoV-19/USA/ME-HETL-J4456/2021	2021-05-11	EPI_ISL_3298798	Maine_Health_and_Environmental_Testing_Laboratory
hCoV-19/USA/TX-CDC-QDX24603666/2021	2021-05-05	EPI_ISL_2247166	Quest_Diagnostics_Incorporated
hCoV-19/Italy/TAA-IGA-1900589389/2021	2021-05-13	EPI_ISL_2318910	Azienda_Sanitaria_dell'Alto_Adige_Laboratorio_Aziendale_di_Microbiologia_e_Virologia
hCoV-19/USA/WY-CDC-2-3973570/2021	2021-02-25	EPI_ISL_1272964	WY_Public_Health_Laboratory
hCoV-19/Norway/12590/2021	2021-04-19	EPI_ISL_2788518	Norwegian_Institute_of_Public_Health
hCoV-19/Ireland/D-NVRL-22IRL25963/2021	2021-04-16	EPI_ISL_1785503	National_Virus_Reference_Laboratory
hCoV-19/USA/FL-CDC-STM-000030645/2021	2021-03-07	EPI_ISL_1480328	Helix/Illumina
hCoV-19/Italy/VEN-IZSVe-21RS1307-13_PD/2021	2021-05-17	EPI_ISL_2448540	ULSS_6_Euganea
hCoV-19/Scotland/QEUH-17DB67B/2021	2021-06-27	EPI_ISL_2814355	Lighthouse_Lab_in_Glasgow
hCoV-19/Denmark/DCGC-36591/2021	2021-01-11	EPI_ISL_927732	Department_of_Virus_and_Microbiological_Special_Diagnostics
hCoV-19/Germany/SN-RKI-I-049551/2021	2021-03-10	EPI_ISL_1356977	Diagnosticum_-_Labor_Neukirchen
hCoV-19/Finland/1602/2021	2021-02-09	EPI_ISL_1497041	Department_of_Virology_and_Immunology
hCoV-19/USA/CA-SEARCH-9461/2020	2020-12-11	EPI_ISL_1969349	Scripps_Medical_Laboratory
hCoV-19/England/QEUH-1AF6BE1/2021	2021-08-04	EPI_ISL_3441174	Lighthouse_Lab_in_Glasgow
hCoV-19/England/QEUH-1738481/2021	2021-06-18	EPI_ISL_2701875	Lighthouse_Lab_in_Glasgow
hCoV-19/USA/IN-GD-081721-C21226295/2021	2021-08-09	EPI_ISL_3642395	Gravity_Diagnostics
hCoV-19/USA/MI-CDC-STM-000062815/2021	2021-04-24	EPI_ISL_2097726	Helix/Illumina
hCoV-19/England/CAMC-B9A273/2020	2020-11-14	EPI_ISL_673325	Lighthouse_Lab_in_Cambridge
hCoV-19/USA/NC-UNC-0317/2021	2021-02-24	EPI_ISL_1240880	Clinical_Molecular_Microbiology_Laboratory
hCoV-19/Israel/SMC-7004633/2021	2021-06-26	EPI_ISL_3019637	Shamir_Medical_Center_(Asaf_Harofe)
hCoV-19/Ireland/D-NVRL-S21IRL47099/2021	2021-07-06	EPI_ISL_3088256	National_Virus_Reference_Laboratory
hCoV-19/USA/CA-CDC-FG-045558/2021	2021-07-20	EPI_ISL_3210398	Fulgent_Genetics
hCoV-19/USA/FL-CDC-STM-000035806/2021	2021-03-13	EPI_ISL_1553745	Helix/Illumina
hCoV-19/Germany/NW-RKI-I-133862/2021	2021-04-21	EPI_ISL_2116116	Medizinische_Laboratorien_Dusseldorf
hCoV-19/England/CAMB-AB2689/2021	2021-07-12	EPI_ISL_3000922	Department_of_Pathology
hCoV-19/USA/CA-CDPH415/2020	2020-11-16	EPI_ISL_2234004	California_Department_of_Public_Health
hCoV-19/Japan/PG-32553/2021	2021-03-22	EPI_ISL_1932741	Pathogen_Genomics_Center
hCoV-19/Japan/PG-37243/2021	2021-04-12	EPI_ISL_2357303	Fukuoka_Institute_of_Health_and_Environmental_Sciences
hCoV-19/Canada/QC-1nIEOQ-S8018888/2020	2020-12-01	EPI_ISL_2385984	Laboratoire_de_sant\u00e9_publique_du_Qu\u00e9bec
hCoV-19/England/ALDP-CB456A/2020	2020-12-19	EPI_ISL_761011	Lighthouse_Lab_in_Alderley_Park
hCoV-19/England/ALDP-196A34B/2021	2021-07-16	EPI_ISL_3069889	Lighthouse_Lab_in_Alderley_Park
hCoV-19/France/IDF-IPP09393/2021	2021-04-13	EPI_ISL_1700637	Armies
hCoV-19/England/MILK-12068A3/2021	2021-02-01	EPI_ISL_1007102	Lighthouse_Lab_in_Milton_Keynes
hCoV-19/Turkey/HSGM-DM2483/2021	2021-08-18	EPI_ISL_3577508	Ministry_of_Health_Turkey
hCoV-19/England/MILK-19EC9F4/2021	2021-07-22	EPI_ISL_3201414	Lighthouse_Lab_in_Milton_Keynes
hCoV-19/France/HDF-P116-21242C4080/2021	2021-06-15	EPI_ISL_2887707	CHU_Lille
hCoV-19/Greece/256246/2021	2021-07-21	EPI_ISL_3689171	Hellenic_National_Blood_Transfusion_Center_-_EKEA
hCoV-19/Switzerland/BL-ETHZ-540494/2021	2021-03-17	EPI_ISL_1408413	Viollier_AG
hCoV-19/Australia/VIC8625/2020	2020-07-31	EPI_ISL_565116	Microbiological_Diagnostic_Unit_-_Public_Health_Laboratory_(MDU-PHL)
hCoV-19/France/IDF-IPP16424/2021	2021-07-13	EPI_ISL_3219671	Labo_Analyses_Med
hCoV-19/England/MILK-18230C0/2021	2021-06-30	EPI_ISL_2866519	Lighthouse_Lab_in_Milton_Keynes
hCoV-19/Switzerland/VS-ETHZ-630251/2021	2021-05-17	EPI_ISL_2375379	Viollier_AG
hCoV-19/Netherlands/ZH-RIVM-18445/2021	2021-03-06	EPI_ISL_1369774	Dutch_COVID-19_response_team
hCoV-19/Australia/NSW2953/2020	2020-10-26	EPI_ISL_678379	Area_of_Virology
hCoV-19/Germany/BAV-PL-virotum_M1RGX/2020	2020-11-03	EPI_ISL_1092247	Protzer_Lab
hCoV-19/Belgium/rega-4543/2021	2021-02-17	EPI_ISL_1380972	KU_Leuven
hCoV-19/Netherlands/NH-RIVM-24030/2021	2021-03-30	EPI_ISL_1596911	Dutch_COVID-19_response_team
hCoV-19/Turkey/HSGM-FS1676/2021	2021-08-05	EPI_ISL_3406211	Ministry_of_Health_Turkey
hCoV-19/England/ALDP-15F0EB6/2021	2021-05-29	EPI_ISL_2447638	Lighthouse_Lab_in_Alderley_Park
hCoV-19/England/MILK-12A5B52/2021	2021-02-14	EPI_ISL_1062268	Lighthouse_Lab_in_Milton_Keynes
hCoV-19/Bangladesh/ideSHi-TR-3146/2021	2021-05-13	EPI_ISL_2179666	Institute_for_Developing_Science_and_Health_Initiatives_(ideSHi)
hCoV-19/USA/AR-CDC-2-4718127/2021	2021-07-19	EPI_ISL_3491442	\AR_Dept._of_Health-PHL
hCoV-19/Nigeria/ICGEB-S78/2021	2020-12-22	EPI_ISL_2242183	University_of_Maiduguri_Teaching_Hospital
hCoV-19/England/BIRM-BCBH1X/2021	2021-00-00	EPI_ISL_1247417	University_of_Birmingham
hCoV-19/USA/WA-S10417/2021	2021-07-09	EPI_ISL_3832896	Overlake_Hospital
hCoV-19/England/QEUH-1453AAF/2021	2021-03-22	EPI_ISL_1452366	Lighthouse_Lab_in_Glasgow
hCoV-19/USA/FL-CDC-STM-000058539/2021	2021-04-17	EPI_ISL_1923691	Helix/Illumina
hCoV-19/India/TG-CCMB-CIA2811/2021	2021-05-15	EPI_ISL_2441703	CSIR-Centre_for_Cellular_and_Molecular_Biology
hCoV-19/USA/OR-OHSU-6130/2020	2020-11-24	EPI_ISL_3726576	OHSU_Lab_Services_Molecular_Microbiology_Lab
hCoV-19/Japan/PG-62242/2021	2021-05-28	EPI_ISL_2773604	Fukuoka_Institute_of_Health_and_Environmental_Sciences
hCoV-19/England/ALDP-19AF3C2/2021	2021-07-20	EPI_ISL_3093999	Lighthouse_Lab_in_Alderley_Park
hCoV-19/Australia/VIC12920/2020	2020-07-31	EPI_ISL_592109	Microbiological_Diagnostic_Unit_-_Public_Health_Laboratory_(MDU-PHL)
hCoV-19/Italy/CAM-TIGEM-IZSM-COLLI-5863/2021	2021-03-17	EPI_ISL_1390473	IZSM
hCoV-19/Turkey/HSGM-D10718/2021	2021-08-18	EPI_ISL_3593527	Ministry_of_Health_Turkey
hCoV-19/USA/MA-CDCBI-CRSP_STZLICOJ6MHVEBCV/2021	2021-08-26	EPI_ISL_3914084	Broad_Institute_Clinical_Research_Sequencing_Platform
hCoV-19/Switzerland/GE-32989342/2021	2021-01-17	EPI_ISL_897837	University_Hospitals_of_Geneva
hCoV-19/Scotland/QEUH-1B05902/2021	2021-08-05	EPI_ISL_3444231	Lighthouse_Lab_in_Glasgow
hCoV-19/Lithuania/LTU000_KNS_ANT_05_24_76/2021	2021-05-18	EPI_ISL_2509562	UAB_Diagnostikos_laboratorija
hCoV-19/Brazil/RJ-LNN03954/2021	2021-06-29	EPI_ISL_3072329	Unidade_de_apoio_ao_diagnostico_da_COVID_-_UNADIG
hCoV-19/Netherlands/NoordHolland_27/2020	2020-05-06	EPI_ISL_461217	Dutch_COVID-19_response_team
hCoV-19/Mexico/MOR-InDRE_FB13643_S1913/2021	2021-04-12	EPI_ISL_2158156	LESP_Morelos
hCoV-19/USA/FL-CDC-LC0093644/2021	2021-07-05	EPI_ISL_3111524	Laboratory_Corporation_of_America
hCoV-19/USA/GA-CDC-LC0183833/2021	2021-08-11	EPI_ISL_3742774	Laboratory_Corporation_of_America
hCoV-19/Sweden/20148879/2021	2021-05-04	EPI_ISL_3793537	Swedish_national_genomic_surveillance_program_of_SARS-CoV-2
hCoV-19/Wales/PHWC-4CB665/2021	2021-02-13	EPI_ISL_1053404	Wales_Specialist_Virology_Centre_Sequencing_lab
hCoV-19/USA/NY-CDC-ASC210073277/2021	2021-04-16	EPI_ISL_2202581	Aegis_Sciences_Corporation
hCoV-19/USA/TX-CDC-ASC210202707/2021	2021-07-30	EPI_ISL_3846743	Aegis_Sciences_Corporation
hCoV-19/England/QEUH-145FC34/2021	2021-03-23	EPI_ISL_1468181	Lighthouse_Lab_in_Glasgow
hCoV-19/USA/MD-CDC-LC0066093/2021	2021-05-18	EPI_ISL_2480663	Laboratory_Corporation_of_America
hCoV-19/Germany/SN-RKI-I-011384/2021	2021-01-21	EPI_ISL_1141513	Bioscientia_Labor_Wermsdorf
hCoV-19/USA/MS-UMMC-X8F1-210927000367/2021	2021-05-19	EPI_ISL_2690257	MS_Public_Health_Laboratory
hCoV-19/USA/AL-UAB-GX233/2021	2021-04-25	EPI_ISL_2993527	Pathology
hCoV-19/Spain/NC-CHN-01002669/2020	2020-12-04	EPI_ISL_2132886	Servicio_de_Microbiolog\u00eda_Cl\u00ednica_(Complejo_Hospitalario_de_Navarra
hCoV-19/Japan/PG-56150/2021	2021-05-25	EPI_ISL_2770805	SARS-CoV-2_testing_team
hCoV-19/England/ALDP-15ED8CD/2021	2021-05-28	EPI_ISL_2436016	Lighthouse_Lab_in_Alderley_Park
hCoV-19/USA/MN-CDC-IBX669833545043/2021	2021-04-02	EPI_ISL_1732722	Infinity_Biologix
hCoV-19/Scotland/QEUH-139EC94/2021	2021-03-05	EPI_ISL_1294941	Lighthouse_Lab_in_Glasgow
hCoV-19/England/NORT-1BBF257/2021	2021-00-00	EPI_ISL_2355629	Northumbria_University_/_South_Tees_Hospitals_NHS_Foundation_Trust_/_North_Cumbria_Integrated_Care_NHS_Foundation_Trust_/_North_Tees_and_Hartlepool_NHS_Foundatio
hCoV-19/Germany/BY-RKI-I-041889/2021	2021-02-09	EPI_ISL_1349066	Bayerisches_Landesamt_f\u00fcr_Gesundheit_und_Lebensmittelsicherheit_(LGL)
hCoV-19/Switzerland/ZH-ETHZ-571307/2020	2020-12-19	EPI_ISL_1659417	Viollier_AG
hCoV-19/Japan/PG-21967/2021	2021-01-25	EPI_ISL_1426970	Pathogen_Genomics_Center
hCoV-19/USA/WA-CDC-LC0182127/2021	2021-08-11	EPI_ISL_3750204	Laboratory_Corporation_of_America
hCoV-19/Chile/TA-119727/2021	2021-06-30	EPI_ISL_3144916	Genetica_Molecular_and_Subdepartamento_de_Virologia_ISP_Chile
hCoV-19/Latvia/2104042834/2021	2021-04-10	EPI_ISL_2799682	Centr\u0101l\u0101_Laboratorija
hCoV-19/USA/WA-UW-21073130425/2021	2021-07-31	EPI_ISL_3825816	UW_Virology_Lab
hCoV-19/USA/HI-H210821/2021	2021-01-03	EPI_ISL_967598	State_Laboratories_Division
hCoV-19/Scotland/QEUH-147CEA4/2021	2021-03-26	EPI_ISL_1507502	Lighthouse_Lab_in_Glasgow
hCoV-19/England/PLYM-1808FF1/2021	2021-06-29	EPI_ISL_2850050	Lighthouse_Laboratory_Plymouth
hCoV-19/England/ALDP-1AAB222/2021	2021-08-02	EPI_ISL_3310472	Lighthouse_Lab_in_Alderley_Park
hCoV-19/Denmark/DCGC-125723/2021	2021-07-06	EPI_ISL_3076415	Department_of_Bacteria
hCoV-19/Italy/LAZ-INMI-1281/2021	2021-07-13	EPI_ISL_3014081	Osp._S.Eugenio
hCoV-19/Scotland/QEUH-1C437B2/2021	2021-08-20	EPI_ISL_3727997	Lighthouse_Lab_in_Glasgow
hCoV-19/USA/WI-UW-3939/2021	2021-03-06	EPI_ISL_1314236	University_of_Wisconsin-Madison_AIDS_Vaccine_Research_Laboratories
hCoV-19/USA/AL-CDC-ASC210040104/2021	2021-04-01	EPI_ISL_1834950	Aegis_Sciences_Corporation
hCoV-19/Italy/LOM-ASST-1654765CAM21/2021	2021-03-17	EPI_ISL_3495217	ASST_GOM_NIGUARDA
hCoV-19/Germany/HH-RKI-I-197087/2021	2021-08-02	EPI_ISL_3496168	Labor_Dr._Heidrich_&_Kollegen_MVZ_GmbH_Hamburg
hCoV-19/England/PLYM-1C0DC3D/2021	2021-08-18	EPI_ISL_3705490	Lighthouse_Laboratory_Plymouth
hCoV-19/England/MILK-1B07135/2021	2021-08-06	EPI_ISL_3378971	Lighthouse_Lab_in_Milton_Keynes
hCoV-19/Japan/PG-18306/2021	2021-01-15	EPI_ISL_1132121	SARS-CoV-2_testing_team
hCoV-19/England/ALDP-14D47CD/2021	2021-04-05	EPI_ISL_1564672	Lighthouse_Lab_in_Alderley_Park
hCoV-19/England/QEUH-19632CD/2021	2021-07-14	EPI_ISL_3051936	Lighthouse_Lab_in_Glasgow
hCoV-19/USA/NC-NCSU-040121R42A9/2021	2021-04-01	EPI_ISL_3722610	WolfTRACS_Surveillance_Lab
hCoV-19/Mexico/SIN_CIAD_S6735/2021	2021-05-06	EPI_ISL_2249246	Hospital_Sharp
hCoV-19/USA/NM-CDC-LC0058819/2021	2021-05-04	EPI_ISL_2184932	Laboratory_Corporation_of_America
hCoV-19/England/PHEC-330C1F/2021	2021-06-28	EPI_ISL_2904062	Respiratory_Virus_Unit
hCoV-19/England/PHEC-2F742C/2021	2021-00-00	EPI_ISL_2738097	Respiratory_Virus_Unit
hCoV-19/USA/WA-S216/2020	2020-03-20	EPI_ISL_430254	Washington_State_Department_of_Health
hCoV-19/Sweden/SE00192465/2021	2021-01-27	EPI_ISL_1198870	Swedish_national_genomic_surveillance_program_of_SARS-CoV-2
hCoV-19/Italy/VEN-IZSVe-21RS8021-4_RO/2021	2021-07-17	EPI_ISL_3308822	AULSS_5_Polesana
hCoV-19/USA/TX-QDX-4524/2020	2020-10-16	EPI_ISL_937118	Quest_Diagnostics
hCoV-19/Turkey/HSGM-D15827/2021	2021-08-19	EPI_ISL_3647264	Ministry_of_Health_Turkey
hCoV-19/USA/DE-CDC-ASC210016456/2021	2021-03-23	EPI_ISL_1491811	Aegis_Sciences_Corporation
hCoV-19/England/QEUH-A1E2D2/2020	2020-09-29	EPI_ISL_587527	Lighthouse_Lab_in_Glasgow
hCoV-19/Chile/LI-121365/2021	2021-07-05	EPI_ISL_3132681	Genetica_Molecular_and_Subdepartamento_de_Virologia_ISP_Chile
hCoV-19/England/MILK-1C344F9/2021	2021-08-21	EPI_ISL_3729378	Lighthouse_Lab_in_Milton_Keynes
hCoV-19/England/PHEC-31D568/2021	2021-06-10	EPI_ISL_2745576	Respiratory_Virus_Unit
hCoV-19/Germany/BW-RKI-I-048542/2021	2021-03-16	EPI_ISL_1355968	SYNLAB_MVZ_Leinfelden-Echterdingen
hCoV-19/Denmark/DCGC-138036/2021	2021-07-25	EPI_ISL_3142402	Department_of_Bacteria
hCoV-19/Brazil/SP-IB_102091/2021	2021-04-26	EPI_ISL_2345131	HOSPITAL_DR_OSIRIS_FLORINDO_COELHO_FERRAZ_DE_VASCONCELOS
hCoV-19/Sweden/16219839P/2021	2021-04-06	EPI_ISL_2619892	Swedish_national_genomic_surveillance_program_of_SARS-CoV-2
hCoV-19/England/NORT-1BB5F78/2021	2021-01-09	EPI_ISL_1178328	Northumbria_University_/_South_Tees_Hospitals_NHS_Foundation_Trust_/_North_Cumbria_Integrated_Care_NHS_Foundation_Trust_/_North_Tees_and_Hartlepool_NHS_Foundatio
hCoV-19/Slovakia/srUVZ_PL2_D11/2021	2021-03-03	EPI_ISL_1524324	Public_Health_Authority_of_the_Slovak_Republic
hCoV-19/Bangladesh/BCSIR-AFIP-29/2021	2021-04-06	EPI_ISL_1595834	Armed_Forces_Institute_of_Pathology_(AFIP)
hCoV-19/Germany/un-RKI-I-066310/2021	2021-03-24	EPI_ISL_1571351	Eurofins_LifeCodexx_GmbH
hCoV-19/Indonesia/PA-NIHRD-WGS00127/2021	2021-01-07	EPI_ISL_1257822	Balai_Litbangkes_Papua
hCoV-19/USA/FL-BPHL-1041/2021	2021-02-15	EPI_ISL_1218843	Florida_Bureau_of_Public_Health_Laboratories
hCoV-19/England/PLYM-1715EB9/2021	2021-06-17	EPI_ISL_2664478	Lighthouse_Laboratory_Plymouth
hCoV-19/Turkey/HSGM-C11889/2021	2021-08-18	EPI_ISL_3613568	Ministry_of_Health_Turkey
hCoV-19/USA/FL-CDC-LC0099966/2021	2021-07-14	EPI_ISL_3329849	Laboratory_Corporation_of_America
hCoV-19/USA/MS-CDC-LC0187565/2021	2021-08-12	EPI_ISL_3745125	Laboratory_Corporation_of_America
hCoV-19/USA/TX-HMH-MCoV-24975/2021	2021-01-20	EPI_ISL_1079589	Houston_Methodist_Hospital
hCoV-19/USA/TX-CDC-QDX23654247/2021	2021-04-03	EPI_ISL_1668638	Quest_Diagnostics_Incorporated
hCoV-19/Germany/BW-RKI-I-012005/2021	2021-02-04	EPI_ISL_1142136	Limbach_-_MVZ_Labor_Dr._Volkmann_&_Kollegen
hCoV-19/Wales/PHWC-PDF8K6/2021	2021-08-16	EPI_ISL_3789088	Originating_lab
hCoV-19/England/MILK-12BEC17/2021	2021-02-16	EPI_ISL_1083826	Lighthouse_Lab_in_Milton_Keynes
hCoV-19/India/AP-CCMB-CIA5324/2021	2021-06-15	EPI_ISL_2774822	AP_SSO
hCoV-19/South_Africa/NHLS-UCT-GS-1407/2020	2020-08-09	EPI_ISL_700501	Knysna_Hospital_wc_KNY
hCoV-19/Finland/THL-202118272/2021	2021-05-12	EPI_ISL_2645107	Fimlab_Laboratoriot_Oy_Tampere
hCoV-19/England/ALDP-15E94FA/2021	2021-05-29	EPI_ISL_2436677	Lighthouse_Lab_in_Alderley_Park
hCoV-19/Germany/HH-p7045/2021	2021-05-12	EPI_ISL_2689256	Labor_Dr._Fenner_und_Kollegen
hCoV-19/England/ALDP-B1CF72/2020	2020-11-01	EPI_ISL_2731828	Respiratory_Virus_Unit
hCoV-19/USA/FL-CDC-STM-000020578/2021	2021-02-20	EPI_ISL_1269441	Helix/Illumina
hCoV-19/England/MILK-181A6BB/2021	2021-06-30	EPI_ISL_2848380	Lighthouse_Lab_in_Milton_Keynes
hCoV-19/Denmark/DCGC-97462/2021	2021-05-10	EPI_ISL_2177349	Department_of_Virus_and_Microbiological_Special_Diagnostics
hCoV-19/USA/CA-CDC-ASC210209333/2021	2021-08-02	EPI_ISL_3818836	Aegis_Sciences_Corporation
hCoV-19/USA/TX-HMH-MCoV-35710/2021	2021-03-22	EPI_ISL_2201098	Houston_Methodist_Hospital
hCoV-19/Japan/PG-42766/2021	2021-05-07	EPI_ISL_2360009	Department_of_Infectious_Diseases
hCoV-19/Japan/PG-2966/2020	2020-04-16	EPI_ISL_691092	Pathogen_Genomics_Center
hCoV-19/USA/MD-MDH-2782/2021	2021-06-21	EPI_ISL_2727058	MD_PHL
hCoV-19/Denmark/DCGC-11816/2020	2020-10-26	EPI_ISL_670671	Department_of_Virus_and_Microbiological_Special_Diagnostics
hCoV-19/Canada/Qc-L00290735/2020	2020-09-21	EPI_ISL_1365917	Laboratoire_de_sant\u00e9_publique_du_Qu\u00e9bec
hCoV-19/Italy/VEN-IZSVe-21RS605-14_BL/2021	2021-03-18	EPI_ISL_1524471	ULSS_1_Dolomiti
hCoV-19/USA/AZ-TG375055/2020	2020-06-14	EPI_ISL_914329	TGen_North
hCoV-19/England/CAMB-A984DA/2020	2020-12-24	EPI_ISL_764347	Department_of_Pathology
hCoV-19/Japan/PG-25732/2021	2021-01-07	EPI_ISL_1428069	Pathogen_Genomics_Center
hCoV-19/USA/NY-WCMP5H02P/2020	2020-03-13	EPI_ISL_427542	NewYork-Presbyterian_&_Mason_Lab
hCoV-19/Germany/NW-RKI-I-016696/2021	2021-01-28	EPI_ISL_1146858	Universit\u00e4tsklinikum_Leipzig_-_Institut_f\u00fcr_Medizinische_Mikrobiologie_und_Virologie_virologisches_Labor
hCoV-19/Japan/PG-12246/2020	2020-11-19	EPI_ISL_896664	Pathogen_Genomics_Center
hCoV-19/England/MILK-99A04E/2020	2020-08-29	EPI_ISL_550382	Lighthouse_Lab_in_Milton_Keynes
hCoV-19/USA/KS-QDX-3424/2020	2020-07-13	EPI_ISL_876956	Quest_Diagnostics
hCoV-19/England/CAMB-AADEF2/2021	2021-06-26	EPI_ISL_2815571	Department_of_Pathology
hCoV-19/England/MILK-1AA78BB/2021	2021-08-01	EPI_ISL_3380468	Lighthouse_Lab_in_Milton_Keynes
hCoV-19/Turkey/HSGM-C12347/2021	2021-08-18	EPI_ISL_3614007	Ministry_of_Health_Turkey
hCoV-19/Sweden/3935828364/2021	2021-03-12	EPI_ISL_2197251	Swedish_national_genomic_surveillance_program_of_SARS-CoV-2
hCoV-19/Wales/PHWC-4A19A8/2020	2020-12-11	EPI_ISL_743755	Wales_Specialist_Virology_Centre_Sequencing_lab
hCoV-19/USA/CA-SEARCH-5409/2020	2020-11-30	EPI_ISL_755220	UCSD_EXCITE_lab
hCoV-19/Canada/AB-ABPHL-22120/2021	2021-06-09	EPI_ISL_3117387	Edmonton_Provincial_Lab
hCoV-19/Germany/NI-RKI-I-164914/2021	2021-05-20	EPI_ISL_2388197	Laborarztpraxis_Osnabr\u00fcck
hCoV-19/Scotland/QEUH-15F2F48/2021	2021-05-30	EPI_ISL_2543147	Lighthouse_Lab_in_Glasgow
hCoV-19/Luxembourg/LNS1052071/2020	2020-11-27	EPI_ISL_1384374	Laboratoires_d'analyses_medicales_-_Ketterthill
hCoV-19/Netherlands/NB-RIVM-13584/2021	2021-02-01	EPI_ISL_1089868	Dutch_COVID-19_response_team
hCoV-19/Scotland/QEUH-1565D91/2021	2021-05-06	EPI_ISL_2120790	Lighthouse_Lab_in_Glasgow
hCoV-19/USA/AR-CDC-LC0181542/2021	2021-08-03	EPI_ISL_3750466	Laboratory_Corporation_of_America
hCoV-19/Slovenia/280072/2021	2021-06-03	EPI_ISL_2886894	Institute_of_Microbiology_and_Immunology
hCoV-19/Germany/BW-RKI-I-049988/2021	2021-03-17	EPI_ISL_1357414	SYNLAB_MVZ_Leinfelden-Echterdingen
hCoV-19/USA/OR-CDC-ASC210017273/2021	2021-03-22	EPI_ISL_1560750	Aegis_Sciences_Corporation
hCoV-19/Japan/PG-24733/2021	2021-01-05	EPI_ISL_1430196	Pathogen_Genomics_Center
hCoV-19/Canada/SK-NML-109681/2021	2021-06-16	EPI_ISL_3255706	SK-Roy_Romanow_Provincial_Laboratory
hCoV-19/Germany/NW-RKI-I-164383/2021	2021-05-26	EPI_ISL_2387998	SYNLAB_MVZ_Leverkusen
hCoV-19/England/QEUH-D91A18/2020	2020-12-31	EPI_ISL_797833	Lighthouse_Lab_in_Glasgow
hCoV-19/Turkey/HSGM-C4881/2021	2021-07-09	EPI_ISL_3549535	Ministry_of_Health_Turkey
hCoV-19/Luxembourg/LNS5843893/2020	2020-12-11	EPI_ISL_910806	Laboratoire_national_de_sante
hCoV-19/USA/WA-Altius-ALTCOV-ZU47G4DS6D6XIFER/2021	2021-04-27	EPI_ISL_2377964	State_Testing_Facility
hCoV-19/Denmark/DCGC-2304/2020	2020-08-10	EPI_ISL_617729	Department_of_Virus_and_Microbiological_Special_Diagnostics
hCoV-19/USA/NY-PRL-2021_0208_00G07/2021	2021-02-06	EPI_ISL_994963	Pandemic_Response_Lab_-_NYC
hCoV-19/England/MILK-19C0282/2021	2021-07-21	EPI_ISL_3092688	Lighthouse_Lab_in_Milton_Keynes
hCoV-19/England/204221495/2020	2020-00-00	EPI_ISL_593993	Respiratory_Virus_Unit
hCoV-19/England/MILK-153685C/2021	2021-04-26	EPI_ISL_2172228	Lighthouse_Lab_in_Milton_Keynes
hCoV-19/England/HSLL-17BDBBC/2021	2021-06-25	EPI_ISL_2808648	Health_Services_Laboratories
hCoV-19/USA/OR-OHSU-200005/2020	2020-12-07	EPI_ISL_3726916	OHSU_Lab_Services_Molecular_Microbiology_Lab
hCoV-19/England/ALDP-157F462/2021	2021-05-12	EPI_ISL_2199522	Lighthouse_Lab_in_Alderley_Park
hCoV-19/Australia/NSW1567/2021	2021-05-06	EPI_ISL_2405109	South_Eastern_Area_Laboratory_Services_(SEALS)
hCoV-19/France/HDF-IPP12731/2021	2021-05-11	EPI_ISL_2374432	Labo_Analyses_Med
hCoV-19/Norway/11724/2021	2021-04-26	EPI_ISL_2333513	Department_of_Medical_Microbiology
hCoV-19/Mexico/YUC-InDRE_FB16584_S2748/2021	2021-05-18	EPI_ISL_2533774	LESP_Yucatan
hCoV-19/Switzerland/BL-ETHZ-310388/2020	2020-10-08	EPI_ISL_603462	Viollier_AG
hCoV-19/USA/CA-CDC-LC0097507/2021	2021-07-06	EPI_ISL_3113546	Laboratory_Corporation_of_America
hCoV-19/England/204180255/2020	2020-10-05	EPI_ISL_583989	Respiratory_Virus_Unit
hCoV-19/Japan/PG-18672/2020	2020-12-27	EPI_ISL_1127518	Pathogen_Genomics_Center
hCoV-19/USA/NY-NYCPHL-000069/2020	2020-03-14	EPI_ISL_631562	Brookdale_University_Hospital_Medical_Center
hCoV-19/USA/TX-HMH-MCoV-41135/2020	2020-12-08	EPI_ISL_2215145	Houston_Methodist_Hospital
hCoV-19/Luxembourg/LNS1896881/2020	2020-11-04	EPI_ISL_740015	Laboratoire_national_de_sant\u00e9
hCoV-19/Japan/PG-27266/2021	2021-01-08	EPI_ISL_2014881	Fukuoka_Institute_of_Health_and_Environmental_Sciences
hCoV-19/USA/VA-CDC-LC0020319/2021	2021-02-22	EPI_ISL_1221206	Laboratory_Corporation_of_America
hCoV-19/Italy/VEN-SR-2-B/2020	2020-02-25	EPI_ISL_1064088	Microbiology_and_Virology_Unit
hCoV-19/Sweden/3924726863/2021	2021-02-24	EPI_ISL_2217548	Swedish_national_genomic_surveillance_program_of_SARS-CoV-2
hCoV-19/USA/AK-PHL8272/2021	2021-04-19	EPI_ISL_1821908	Alaska_State_Virology_Laboratory
hCoV-19/Denmark/DCGC-137905/2021	2021-07-25	EPI_ISL_3142276	Department_of_Bacteria
hCoV-19/Italy/UMB-IZSGC-287196.1.53/2021	2021-05-28	EPI_ISL_2600799	Azienda_USL_Umbria_2
hCoV-19/France/ARA-HCL021134030101/2021	2021-07-19	EPI_ISL_3382995	DYOMEDEA-LABORATOIRE_DE_LA_SAUVEGARDE
hCoV-19/Japan/PG-34251/2021	2021-03-25	EPI_ISL_1934231	Osaka_Institute_of_Public_Health
hCoV-19/USA/TX-HMH-5440/2020	2020-06-24	EPI_ISL_544777	Houston_Methodist_Hospital
hCoV-19/Denmark/DCGC-108819/2021	2021-05-24	EPI_ISL_2680598	Department_of_Bacteria
hCoV-19/USA/WA-PHL-001739/2021	2021-08-13	EPI_ISL_3656815	Washington_State_Department_of_Health_Public_Health_Laboratories
hCoV-19/Brazil/SP-IB_103093/2021	2021-04-21	EPI_ISL_2345913	Prefeirtura_de_SP
hCoV-19/Germany/BY-RKI-I-036443/2021	2021-03-03	EPI_ISL_1282290	LabKom_-_Labor_Augsburg_MVZ_GmbH
hCoV-19/Japan/PG-57551/2021	2021-05-11	EPI_ISL_2771815	SARS-CoV-2_testing_team
hCoV-19/Singapore/699/2021	2021-04-24	EPI_ISL_1816943	National_Public_Health_Laboratory
hCoV-19/Germany/BY-ChVir-W1128-5741/2020	2020-03-27	EPI_ISL_754033	Charit\u00e9_Universit\u00e4tsmedizin_Berlin
hCoV-19/Turkey/HSGM-D6338/2021	2021-08-16	EPI_ISL_3554199	Ministry_of_Health_Turkey
hCoV-19/Peru/HUC-INS-744/2020	2020-09-01	EPI_ISL_1532146	Laboratorio_de_Referencia_Nacional_de_Virus_Respiratorio._Instituto_Nacional_de_Salud_Per\u00fa
hCoV-19/Japan/PG-75694/2021	2021-06-29	EPI_ISL_3885583	Pathogen_Genomics_Center
hCoV-19/Italy/TAA-IGA-1900540915/2021	2021-03-19	EPI_ISL_1489800	Azienda_Sanitaria_dell'Alto_Adige_Laboratorio_Aziendale_di_Microbiologia_e_Virologia
hCoV-19/England/ALDP-19F662D/2021	2021-07-21	EPI_ISL_3171539	Lighthouse_Lab_in_Alderley_Park
hCoV-19/England/20132091704/2020	2020-03-22	EPI_ISL_423823	Respiratory_Virus_Unit
hCoV-19/USA/CA-CDC-ASC210204944/2021	2021-07-30	EPI_ISL_3849520	Aegis_Sciences_Corporation
hCoV-19/Germany/HH-RKI-I-215450/2021	2021-08-26	EPI_ISL_3891935	SYNLAB_MVZ_Hamburg
hCoV-19/Australia/VIC6461/2020	2020-07-22	EPI_ISL_521239	Microbiological_Diagnostic_Unit_-_Public_Health_Laboratory_(MDU-PHL)
hCoV-19/Denmark/DCGC-91124/2021	2021-04-26	EPI_ISL_2027414	Department_of_Virus_and_Microbiological_Special_Diagnostics
hCoV-19/England/QEUH-167D5F7/2021	2021-06-08	EPI_ISL_2552008	Lighthouse_Lab_in_Glasgow
hCoV-19/Canada/QC-HCLM-7051414963/2020	2020-10-15	EPI_ISL_1697115	Laboratoire_de_sant\u00e9_publique_du_Qu\u00e9bec
hCoV-19/Germany/NW-RKI-I-172842/2021	2021-06-01	EPI_ISL_2472037	SYNLAB_MVZ_Leverkusen
hCoV-19/USA/IL-21WGS144/2021	2021-03-24	EPI_ISL_1478884	Illinois_Department_of_Public_Health_-_Springfield_Lab
hCoV-19/Spain/NC-CHN-01000684/2021	2021-02-19	EPI_ISL_1393259	Servicio_de_Microbiolog\u00eda_Cl\u00ednica_(Complejo_Hospitalario_de_Navarra
hCoV-19/Slovenia/17-038775-CE/2021	2021-04-06	EPI_ISL_1817367	National_Laboratory_for_Health
hCoV-19/England/MILK-19BEF35/2021	2021-07-21	EPI_ISL_3095423	Lighthouse_Lab_in_Milton_Keynes
hCoV-19/France/HDF-IPP12644/2021	2021-05-11	EPI_ISL_2374350	Labo_Analyses_med
hCoV-19/USA/IL-CDC-ASC210007214/2021	2021-03-15	EPI_ISL_1562362	Aegis_Sciences_Corporation
hCoV-19/Netherlands/UT-RIVM-20233/2021	2021-03-08	EPI_ISL_1455919	Dutch_COVID-19_response_team
hCoV-19/Denmark/DCGC-75231/2020	2020-12-07	EPI_ISL_1883802	Department_of_Virus_and_Microbiological_Special_Diagnostics
hCoV-19/Italy/LOM-Niguarda_689176/2021	2021-05-20	EPI_ISL_3122770	ASST_GOM_Niguarda
hCoV-19/Australia/QLD1090/2020	2020-03-27	EPI_ISL_593609	Public_Health_Virology_Laboratory
hCoV-19/Switzerland/VS-ETHZ-551598/2020	2021-03-23	EPI_ISL_1496151	Viollier_AG
hCoV-19/Germany/NI-RKI-I-080462/2021	2021-04-06	EPI_ISL_1644992	amedes_MVZ_Hannover
hCoV-19/USA/NC-CDC-LC0036987/2021	2021-03-26	EPI_ISL_1610115	Laboratory_Corporation_of_America
hCoV-19/Israel/CVL-7724/2021	2021-02-02	EPI_ISL_1764132	Israel_Central_Virology_laboratory
hCoV-19/USA/TX-DSHS-5185/2021	2021-03-09	EPI_ISL_1585193	Texas_Department_of_State_Health_Services_(TXDSHS)
hCoV-19/Switzerland/TG-UZH-IMV-3ba4ebf0/2021	2021-08-17	EPI_ISL_3931171	Diamisanto_GmbH
hCoV-19/Hong_Kong/CH21030952/2021	2021-00-00	EPI_ISL_3085346	Quarantine_Camp
hCoV-19/Canada/ON-PHL-21-00927-v2/2021	2021-01-00	EPI_ISL_1478309	Public_Health_Ontario_Laboratory
hCoV-19/Turkey/HSGM-B15688/2021	2021-06-07	EPI_ISL_3063339	Ministry_of_Health_Turkey
hCoV-19/USA/PR-CDC-S192/2021	2021-03-05	EPI_ISL_1620616	Puerto_Rico_Department_of_Health
hCoV-19/USA/MI-UM-10036929638/2020	2020-11-13	EPI_ISL_846725	University_of_Michigan_Clinical_Microbiology_Laboratory
hCoV-19/England/ALDP-1AE8D46/2021	2021-07-31	EPI_ISL_3336974	Lighthouse_Lab_in_Alderley_Park
hCoV-19/England/QEUH-151D396/2021	2021-04-19	EPI_ISL_1790314	Lighthouse_Lab_in_Glasgow
hCoV-19/Denmark/DCGC-137099/2021	2021-07-25	EPI_ISL_3141542	Department_of_Bacteria
hCoV-19/Japan/PG-64388/2021	2021-04-25	EPI_ISL_3194587	Pathogen_Genomics_Center
hCoV-19/England/MILK-184EBBF/2021	2021-07-02	EPI_ISL_2913332	Lighthouse_Lab_in_Milton_Keynes
hCoV-19/Denmark/DCGC-129444/2021	2021-07-15	EPI_ISL_3028330	Department_of_Bacteria
hCoV-19/Wales/QEUH-B7C17A/2020	2020-11-13	EPI_ISL_710847	Lighthouse_Lab_in_Glasgow
hCoV-19/Germany/SL-SU-10484699/2021	2021-05-28	EPI_ISL_2448388	Virology
hCoV-19/Canada/SK-NML-150242/2021	2021-08-09	EPI_ISL_3901783	SK-Roy_Romanow_Provincial_Laboratory
hCoV-19/England/CAMC-10637F4/2021	2021-01-15	EPI_ISL_879587	Lighthouse_Lab_in_Cambridge
hCoV-19/England/MILK-184AB59/2021	2021-07-03	EPI_ISL_2913121	Lighthouse_Lab_in_Milton_Keynes
hCoV-19/England/QEUH-1A13EF4/2021	2021-07-25	EPI_ISL_3173265	Lighthouse_Lab_in_Glasgow
hCoV-19/Malaysia/IMR_HTJ45324/2021	2021-04-26	EPI_ISL_1972537	Institute_for_Medical_Research
hCoV-19/Turkey/HSGM-D20158/2021	2021-08-19	EPI_ISL_3652601	Ministry_of_Health_Turkey
hCoV-19/Germany/NW-RKI-I-018754/2021	2021-02-12	EPI_ISL_1148916	SYNLAB_MVZ_Leverkusen
hCoV-19/Spain/AN-IBV-006122/2020	2020-04-10	EPI_ISL_510451	Hospital_Universitario_Virgen_de_las_Nieves_de_Granada-SAS
hCoV-19/Japan/PG-89910/2021	2021-08-06	EPI_ISL_3876206	Hokkaido_Institute_of_Public_Health
hCoV-19/Scotland/QEUH-11CBC36/2021	2021-02-01	EPI_ISL_989617	Lighthouse_Lab_in_Glasgow
hCoV-19/Estonia/16400006/2021	2021-04-09	EPI_ISL_2097041	Synlab_Eesti_O\u00dc
hCoV-19/Canada/BC-BCCDC-6507/2020	2020-10-30	EPI_ISL_974764	BCCDC_Public_Health_Laboratory
hCoV-19/USA/IL-CDC-ASC210041359/2021	2021-04-01	EPI_ISL_1737345	Aegis_Sciences_Corporation
hCoV-19/England/MILK-14016BB/2021	2021-03-15	EPI_ISL_1377449	Lighthouse_Lab_in_Milton_Keynes
hCoV-19/USA/CA-SEARCH-102131/2021	2021-01-19	EPI_ISL_2628547	Sharp_HealthCare_Laboratory
hCoV-19/USA/MI-UM-10036820033/2020	2020-11-06	EPI_ISL_730566	University_of_Michigan_Clinical_Microbiology_Laboratory
hCoV-19/Sweden/7313503570/2021	2021-02-17	EPI_ISL_1618580	Swedish_national_genomic_surveillance_program_of_SARS-CoV-2
hCoV-19/England/MILK-149A426/2021	2021-03-29	EPI_ISL_1485106	Lighthouse_Lab_in_Milton_Keynes
hCoV-19/Luxembourg/LNS5704402/2021	2021-04-16	EPI_ISL_1918125	Laboratoire_national_de_sante
hCoV-19/Germany/NW-HHU-8899/2021	2021-08-02	EPI_ISL_3401402	Medical_Laboratories_Duesseldorf
hCoV-19/Belgium/UGent-5118/2021	2021-04-06	EPI_ISL_1827179	Lab_voor_klinische_biologie
hCoV-19/Switzerland/BL-ETHZ-440310/2021	2021-01-06	EPI_ISL_899442	Viollier_AG
hCoV-19/USA/MA-MASPHL-03942/2021	2021-06-30	EPI_ISL_3549918	Massachusetts_State_Public_Health_Laboratory
hCoV-19/USA/LA-CDC-ASC210247035/2021	2021-07-26	EPI_ISL_3851762	Aegis_Sciences_Corporation
hCoV-19/England/ALDP-15CB93B/2021	2021-05-24	EPI_ISL_2395099	Lighthouse_Lab_in_Alderley_Park
hCoV-19/USA/CA-CDC-STM-106/2020	2020-12-29	EPI_ISL_802665	Helix/Illumina
hCoV-19/USA/FL-CDC-STM-000052102/2021	2021-04-08	EPI_ISL_1797179	Helix/Illumina
hCoV-19/USA/UT-UPHL-210828777411/2021	2021-07-27	EPI_ISL_3804825	Utah_Public_Health_Laboratory
hCoV-19/Canada/AB-35479/2020	2020-04-21	EPI_ISL_805178	Alberta_Precision_Labs_(APL)
hCoV-19/England/ALDP-1388301/2021	2021-03-02	EPI_ISL_1245857	Lighthouse_Lab_in_Alderley_Park
hCoV-19/Japan/PG-16204/2020	2020-12-28	EPI_ISL_1128213	Department_of_Infectious_Diseases
hCoV-19/England/QEUH-1C401F3/2021	2021-08-19	EPI_ISL_3726721	Lighthouse_Lab_in_Glasgow
hCoV-19/Germany/BE-RKI-I-023184/2021	2021-01-30	EPI_ISL_1153351	MDI_Limbach_Berlin_GmbH
hCoV-19/England/ALDP-1401C13/2021	2021-03-15	EPI_ISL_1377857	Lighthouse_Lab_in_Alderley_Park
hCoV-19/England/QEUH-15DFF32/2021	2021-05-28	EPI_ISL_2513694	Lighthouse_Lab_in_Glasgow
hCoV-19/Netherlands/ZH-RIVM-22169/2021	2021-03-22	EPI_ISL_1521707	Dutch_COVID-19_response_team
hCoV-19/Canada/ON-PHL-21-28038/2021	2021-08-00	EPI_ISL_3835701	Public_Health_Ontario_Laboratory
hCoV-19/Japan/PG-89860/2021	2021-07-29	EPI_ISL_3875259	Fukuoka_Institute_of_Health_and_Environmental_Sciences
hCoV-19/England/ALDP-186F0E6/2021	2021-06-30	EPI_ISL_2910033	Lighthouse_Lab_in_Alderley_Park
hCoV-19/Scotland/QEUH-1609B67/2021	2021-06-01	EPI_ISL_2488674	Lighthouse_Lab_in_Glasgow
hCoV-19/Canada/ON-PHL-20-80788/2020	2020-03-00	EPI_ISL_925729	Public_Health_Ontario_Laboratory
hCoV-19/England/CAMC-A81A2D/2020	2020-10-14	EPI_ISL_610717	Lighthouse_Lab_in_Cambridge
hCoV-19/USA/NY-CDC-LC0146440/2021	2021-07-28	EPI_ISL_3515618	Laboratory_Corporation_of_America
hCoV-19/Lithuania/LTU000_MP_RA2p/2021	2021-06-01	EPI_ISL_2694272	UAB_Medicina_practica_laboratorija
hCoV-19/England/QEUH-9DCB30/2020	2020-09-21	EPI_ISL_580973	Lighthouse_Lab_in_Glasgow
hCoV-19/USA/OR-OSPHL00902/2021	2021-06-01	EPI_ISL_2557917	Oregon_State_Public_Health_Laboratory
hCoV-19/Spain/CL-COV09931/2021	2021-07-27	EPI_ISL_3645884	SARS-CoV-2_Sequencing_Castilla_y_Leon-Spain_Consortium
hCoV-19/Germany/NW-RKI-I-156441/2021	2021-05-13	EPI_ISL_2266888	SYNLAB_MVZ_Leverkusen
hCoV-19/South_Korea/KDCA5237/2021	2021-06-08	EPI_ISL_2754689	Division_of_Emerging_Infectious_Diseases
hCoV-19/France/ARA-HCL021129338301/2021	2021-07-14	EPI_ISL_3131090	DYOMEDEA-LABORATOIRE_DE_LA_SAUVEGARDE
hCoV-19/Lithuania/S21E552/2021	2021-04-29	EPI_ISL_2427789	UAB_InMedica
hCoV-19/Japan/PG-54713/2021	2021-05-16	EPI_ISL_2769540	SARS-CoV-2_testing_team
hCoV-19/USA/TX-HMH-MCoV-36573/2020	2020-12-12	EPI_ISL_2206953	Houston_Methodist_Hospital
hCoV-19/USA/un-UW-21041461635/2021	2021-04-14	EPI_ISL_2172503	UW_Virology_Lab
hCoV-19/USA/FL-BPHL-3717/2021	2021-04-28	EPI_ISL_2442780	Florida_Bureau_of_Public_Health_Laboratories
hCoV-19/England/NORW-13E252D/2021	2021-05-21	EPI_ISL_2624380	Quadram_Institute_Bioscience
hCoV-19/England/MILK-1BEB93F/2021	2021-08-16	EPI_ISL_3639951	Lighthouse_Lab_in_Milton_Keynes
hCoV-19/USA/WY-WYPHL-20141389/2020	2020-11-17	EPI_ISL_2594605	Wyoming_Public_Health_Laboratory
hCoV-19/USA/TX-HMH-MCoV-26055/2021	2021-02-01	EPI_ISL_1235835	Houston_Methodist_Hospital
hCoV-19/USA/FL-CDC-STM-000037171/2021	2021-03-15	EPI_ISL_1553564	Helix/Illumina
hCoV-19/Canada/BC-BCCDC-36345/2021	2021-01-10	EPI_ISL_2498844	BCCDC_Public_Health_Laboratory
hCoV-19/USA/NC-CDC-LC0161087/2021	2021-08-06	EPI_ISL_3607217	Laboratory_Corporation_of_America
hCoV-19/Estonia/16860417/2021	2021-05-14	EPI_ISL_3505875	Synlab_Eesti_O\u00dc
hCoV-19/Sweden/20355548P/2021	2021-05-31	EPI_ISL_2620414	Swedish_national_genomic_surveillance_program_of_SARS-CoV-2
hCoV-19/England/MILK-150572C/2021	2021-04-13	EPI_ISL_1699834	Lighthouse_Lab_in_Milton_Keynes
hCoV-19/Germany/MV-RKI-I-026189/2021	2021-02-17	EPI_ISL_1156374	IMD_-_MVZ_Labor_Greifswald
hCoV-19/USA/CA-CDPH-3000028135/2021	2021-03-05	EPI_ISL_2890871	CDPH_VBL
hCoV-19/England/MILK-108A0FC/2021	2021-01-16	EPI_ISL_993135	Lighthouse_Lab_in_Milton_Keynes
hCoV-19/Bulgaria/21BG-EU_000112_Pl2/2021	2021-01-20	EPI_ISL_1233552	National_Center_for_Infectious_and_Parasitic_Diseases_(NCIPD)
hCoV-19/Lithuania/LTU000_MB11386/2021	2021-02-08	EPI_ISL_1657363	NVSPL
hCoV-19/Spain/CT-HUGTiPM027ES9H9/2021	2021-07-08	EPI_ISL_2998689	Microbiology_Department
hCoV-19/USA/VA-CDC-LC0066405/2021	2021-05-21	EPI_ISL_2480806	Laboratory_Corporation_of_America
hCoV-19/South_Africa/NICD-N8340/2021	2021-03-26	EPI_ISL_2695718	KIMBERLEY_LABORATORY
hCoV-19/Scotland/QEUH-12E70FB/2021	2021-02-21	EPI_ISL_1122994	Lighthouse_Lab_in_Glasgow
hCoV-19/USA/NC-CDC-LC0148384/2021	2021-07-30	EPI_ISL_3516167	Laboratory_Corporation_of_America
hCoV-19/England/CAMC-B980A8/2020	2020-11-15	EPI_ISL_674849	Lighthouse_Lab_in_Cambridge
hCoV-19/South_Africa/NICD-N10569/2021	2021-06-24	EPI_ISL_2984877	TSHEPONG_LABORATORY
hCoV-19/Switzerland/TG-ETHZ-33391744/2021	2021-07-04	EPI_ISL_2938445	Viollier_AG
hCoV-19/Netherlands/UT-RIVM-11482/2021	2021-01-26	EPI_ISL_1014396	Dutch_COVID-19_response_team
hCoV-19/USA/PA-CDC-QDX23613803/2021	2021-04-04	EPI_ISL_1668844	Quest_Diagnostics_Incorporated
hCoV-19/USA/NJ-CDC-ASC210071974/2021	2021-04-15	EPI_ISL_1837500	Aegis_Sciences_Corporation
hCoV-19/New_Zealand/20VR2571/2020	2020-03-23	EPI_ISL_579302	Middlemore_Hospital
hCoV-19/England/CAMC-134DD19/2021	2021-02-19	EPI_ISL_1244924	Lighthouse_Lab_in_Cambridge
hCoV-19/England/CAMC-B33E3C/2020	2020-11-05	EPI_ISL_659308	Lighthouse_Lab_in_Cambridge
hCoV-19/Germany/RP-RKI-I-058796/2021	2021-03-24	EPI_ISL_1442651	SYNLAB_MVZ_Trier
hCoV-19/Spain/CT-HUGTiPM015UW8E12/2021	2021-03-11	EPI_ISL_2140601	Microbiology_Department
hCoV-19/Sweden/3918876364/2021	2021-02-11	EPI_ISL_1420289	Swedish_national_genomic_surveillance_program_of_SARS-CoV-2
hCoV-19/Netherlands/GE-RIVM-24542/2021	2021-03-23	EPI_ISL_1597419	Dutch_COVID-19_response_team
hCoV-19/Hong_Kong/VM20184780/2020	2020-12-00	EPI_ISL_2226482	Hong_Kong_Department_of_Health
hCoV-19/Switzerland/BE-IFIK-2136-3666/2021	2021-08-22	EPI_ISL_3824223	Inselspital_Bern_(Covid-Track)
hCoV-19/Sweden/4529409643/2021	2021-04-20	EPI_ISL_2415402	Swedish_national_genomic_surveillance_program_of_SARS-CoV-2
hCoV-19/USA/PA-CDC-STM-000062280/2021	2021-04-24	EPI_ISL_2010887	Helix/Illumina
hCoV-19/Slovakia/8242/2021	2021-04-01	EPI_ISL_2380124	Public_Health_Authority_of_the_Slovak_Republic
hCoV-19/Sweden/10061311/2021	2021-04-22	EPI_ISL_2033144	Swedish_national_genomic_surveillance_program_of_SARS-CoV-2
hCoV-19/Spain/CT-HUGTiPM022DQ9C9/2021	2021-06-18	EPI_ISL_2718581	Microbiology_Department
hCoV-19/Slovakia/UVZ_PL16_A10_10410/2021	2021-05-11	EPI_ISL_2448853	Public_Health_Authority_of_the_Slovak_Republic
hCoV-19/USA/TN-CDC-ASC210019540/2021	2021-03-25	EPI_ISL_1650763	Aegis_Sciences_Corporation
hCoV-19/Belgium/UZA-UA-CV2053341971/2021	2021-07-11	EPI_ISL_3008675	Platform_BIS_UZA/UAntwerpen
hCoV-19/USA/NY-Wadsworth-21016570-01/2021	2021-02-03	EPI_ISL_1227606	Wadsworth_Center
hCoV-19/Japan/PG-55373/2021	2021-05-27	EPI_ISL_2770039	SARS-CoV-2_testing_team
hCoV-19/England/QEUH-1891DB7/2021	2021-07-05	EPI_ISL_2911770	Lighthouse_Lab_in_Glasgow
hCoV-19/India/HR-IGIB-68_A_H657/2021	2021-03-31	EPI_ISL_2880878	INSACOG_Surveillance
hCoV-19/USA/CA-CDC-ASC210106210/2021	2021-05-29	EPI_ISL_2489074	Aegis_Sciences_Corporation
hCoV-19/Canada/BC-BCCDC-37124/2020	2020-12-02	EPI_ISL_2499385	BCCDC_Public_Health_Laboratory
hCoV-19/England/ALDP-1C4DF29/2021	2021-08-20	EPI_ISL_3766476	Lighthouse_Lab_in_Alderley_Park
hCoV-19/Lithuania/S21G49/2021	2021-06-25	EPI_ISL_3060181	UAB_Diagnostikos_laboratorija
hCoV-19/Spain/CE-ISCIII-212610/2021	2021-03-19	EPI_ISL_1908201	HOSPITAL_UNIVERSITARIO_DE_CEUTA
hCoV-19/Canada/MB-NML-1149/2020	2020-07-23	EPI_ISL_935754	Cadham_Provincial_laboratory
hCoV-19/USA/GA-CDC-ASC210066511/2021	2021-05-24	EPI_ISL_2489400	Aegis_Sciences_Corporation
hCoV-19/England/ALDP-9C4F8A/2020	2020-09-10	EPI_ISL_567669	Lighthouse_Lab_in_Alderley_Park
hCoV-19/USA/WA-PHL-000770/2021	2021-04-25	EPI_ISL_2336227	Washington_State_Department_of_Health_Public_Health_Laboratories
hCoV-19/USA/CA-CDPH-2000030673/2021	2021-01-19	EPI_ISL_3101807	California_Department_of_Public_Health_Valencia_Branch_Laboratory_(CDPH_VBL)
hCoV-19/Denmark/DCGC-121505/2021	2021-06-20	EPI_ISL_2747909	Department_of_Bacteria
hCoV-19/Portugal/PT11270/2021	2021-07-05	EPI_ISL_2989218	SYNLAB
hCoV-19/England/ALDP-FB9BCA/2021	2021-01-11	EPI_ISL_863178	Lighthouse_Lab_in_Alderley_Park
hCoV-19/USA/MA-CDC-STM-000053352/2021	2021-04-09	EPI_ISL_1796545	Helix/Illumina
hCoV-19/USA/ND-NDDH-01376/2021	2021-01-18	EPI_ISL_2334580	North_Dakota_Department_of_Health
hCoV-19/USA/MI-MDHHS-SC29721/2021	2021-03-18	EPI_ISL_2959287	Michigan_Department_of_Health_and_Human_Services
hCoV-19/Scotland/QEUH-1662F24/2021	2021-06-07	EPI_ISL_2553234	Lighthouse_Lab_in_Glasgow
hCoV-19/Germany/NW-RKI-I-014131/2021	2021-01-27	EPI_ISL_1144268	amedes_MVZ_DIAMEDIS_Sennestadt
hCoV-19/USA/MD-CDC-ASC210187742/2021	2021-08-08	EPI_ISL_3859297	Aegis_Sciences_Corporation
hCoV-19/Germany/un-ChVir21563/2020	2020-11-13	EPI_ISL_1138616	Institut_f\u00fcr_Medizinische_Virologie
hCoV-19/England/PHEC-156680/2021	2021-01-18	EPI_ISL_2736252	Respiratory_Virus_Unit
hCoV-19/USA/IN-GD-082421-259/2021	2021-08-11	EPI_ISL_3802084	Gravity_Diagnostics
hCoV-19/USA/OH-USAFSAM-S0182/2021	2021-01-05	EPI_ISL_982688	US_Air_Force_School_of_Aerospace_Medicine
hCoV-19/England/BRBR-195090A/2021	2021-07-14	EPI_ISL_3070622	Berkshire_and_Surrey_Pathology_Services_Lighthouse_Laboratory
hCoV-19/USA/NM-DOH-2021029880/2021	2021-01-19	EPI_ISL_904116	New_Mexico_Department_of_Health_Scientific_Laboratory
hCoV-19/England/CAMC-AAF8B6/2020	2020-10-23	EPI_ISL_631262	Lighthouse_Lab_in_Cambridge
hCoV-19/USA/TX-CDC-STM-000049687/2021	2021-04-05	EPI_ISL_1679266	Helix/Illumina
hCoV-19/USA/OH-CDC-LC0083726/2021	2021-06-22	EPI_ISL_2926671	Laboratory_Corporation_of_America
hCoV-19/Belgium/MBLGPF840401/2021	2021-07-30	EPI_ISL_3386832	Cliniques_universitaires_Saint-Luc
hCoV-19/Switzerland/ZH-UZH-IMV-3ba478b7/2021	2021-04-22	EPI_ISL_2007064	Universit\u0160tsSpital_Z\u0178rich
hCoV-19/Japan/PG-15856/2020	2020-12-11	EPI_ISL_894663	Pathogen_Genomics_Center
hCoV-19/Switzerland/SO-UHB-42710042/2021	2021-02-17	EPI_ISL_1747589	Viollier_AG
hCoV-19/Denmark/DCGC-43659/2021	2021-02-01	EPI_ISL_1024037	Department_of_Virus_and_Microbiological_Special_Diagnostics
hCoV-19/England/ALDP-119751A/2021	2021-01-26	EPI_ISL_990280	Lighthouse_Lab_in_Alderley_Park
hCoV-19/Martinique/IPP13672/2021	2021-05-25	EPI_ISL_2535255	Labo_Analyses_Med
hCoV-19/Spain/CM-ISCIII-211852/2021	2021-02-20	EPI_ISL_1510734	CONSEJERIA_DE_SANIDAD_Y_ASUNTOS_SOCIALES
hCoV-19/Wales/PHWC-PYEYN1/2021	2021-06-19	EPI_ISL_2750653	Originating_lab
hCoV-19/Switzerland/SO-ETHZ-590691/2021	2021-04-21	EPI_ISL_1913780	Viollier_AG
hCoV-19/Slovenia/245694/2021	2021-05-12	EPI_ISL_2491933	Institute_of_Microbiology_and_Immunology
hCoV-19/Japan/PG-25986/2021	2021-02-16	EPI_ISL_1427627	Pathogen_Genomics_Center
hCoV-19/USA/FL-CDC-ASC210157949/2021	2021-07-16	EPI_ISL_3321611	Aegis_Sciences_Corporation
hCoV-19/Scotland/QEUH-14BD171/2021	2021-04-02	EPI_ISL_1584777	Lighthouse_Lab_in_Glasgow
hCoV-19/USA/TN-CDC-ASC210033842/2021	2021-04-27	EPI_ISL_2132556	Aegis_Sciences_Corporation
hCoV-19/Scotland/QEUH-13B505F/2021	2021-03-08	EPI_ISL_1294055	Lighthouse_Lab_in_Glasgow
hCoV-19/France/OCC-CHU-TLS-210321510001/2021	2021-02-01	EPI_ISL_3393884	CHU_Purpan_-_Laboratoire_de_Virologie_-_Institut_F\u00e9d\u00e9ratif_de_Biologie
hCoV-19/Germany/SN-RKI-I-042890/2021	2021-03-08	EPI_ISL_1350078	Bioscientia_Labor_Wermsdorf
hCoV-19/Scotland/QEUH-154C835/2021	2021-04-30	EPI_ISL_1939687	Lighthouse_Lab_in_Glasgow
hCoV-19/Germany/NW-RKI-I-200463/2021	2021-08-13	EPI_ISL_3500306	Eurofins_MVZ_Labor_Gelsenkirchen
hCoV-19/Brazil/RS-LMM61957/2021	2021-04-28	EPI_ISL_3873648	Laborat\u00f3rio_de_Microbiologia_Molecular_-_Universidade_FEEVALE
hCoV-19/Japan/PG-12929/2020	2020-11-02	EPI_ISL_897341	Pathogen_Genomics_Center
hCoV-19/Japan/PG-69686/2021	2021-05-12	EPI_ISL_3195940	Pathogen_Genomics_Center
hCoV-19/Germany/un-RKI-I-069318/2021	2021-03-30	EPI_ISL_1573475	SYNLAB_MVZ_Leinfelden-Echterdingen
hCoV-19/Sweden/RVFOI21-00938/2021	2021-04-22	EPI_ISL_2023399	Klinisk_mikrobiologi
hCoV-19/USA/NY-Wadsworth-21074065-01/2021	2021-06-12	EPI_ISL_3031250	URMC_LABS
hCoV-19/Hong_Kong/HKU-201216-148/2020	2020-08-01	EPI_ISL_1034538	Department_of_Microbiology
hCoV-19/USA/MN-MDH-8763/2021	2021-07-24	EPI_ISL_3150999	Regions_Hospital
hCoV-19/France/HDF-IPP15104/2021	2021-06-29	EPI_ISL_2958771	labo_Analyses_Med
hCoV-19/England/ALDP-17485D6/2021	2021-06-16	EPI_ISL_2700098	Lighthouse_Lab_in_Alderley_Park
hCoV-19/USA/UT-UPHL-01644/2020	2020-04-07	EPI_ISL_575068	Utah_Public_Health_Laboratory
hCoV-19/Denmark/DCGC-136161/2021	2021-07-21	EPI_ISL_3103978	Department_of_Bacteria
hCoV-19/England/PHEC-U307UFAF/2021	2021-08-24	EPI_ISL_3776864	Respiratory_Virus_Unit
hCoV-19/USA/AK-PHL6706/2021	2021-01-08	EPI_ISL_2716863	Alaska_State_Virology_Laboratory
hCoV-19/USA/TN-CDC-LC0147986/2021	2021-07-23	EPI_ISL_3516711	Laboratory_Corporation_of_America
hCoV-19/Switzerland/AG-ETHZ-33665217/2021	2021-08-05	EPI_ISL_3464992	Viollier_AG
hCoV-19/Turkey/HSGM-DM184/2021	2021-08-18	EPI_ISL_3578096	Ministry_of_Health_Turkey
hCoV-19/Denmark/DCGC-139010/2021	2021-07-26	EPI_ISL_3162975	Department_of_Bacteria
hCoV-19/England/OXON-FA0F7F/2021	2021-07-09	EPI_ISL_3078822	Oxford_Viromics
hCoV-19/Italy/APU-OORR_UniFg_F56/2021	2021-06-13	EPI_ISL_2854055	Microbiology_and_Virology_Laboratory
hCoV-19/Japan/PG-17685/2021	2021-01-08	EPI_ISL_1131534	Pathogen_Genomics_Center
hCoV-19/England/MILK-15BC733/2021	2021-05-25	EPI_ISL_2366122	Lighthouse_Lab_in_Milton_Keynes
hCoV-19/Denmark/DCGC-115876/2021	2021-05-31	EPI_ISL_3074864	Department_of_Bacteria
hCoV-19/Italy/CAM-TIGEM-IZSM-COLLI-14127/2021	2021-05-06	EPI_ISL_2281922	Istituto_Zooprofilattico_Sperimentale_del_Mezzogiorno
hCoV-19/USA/DC-CDC-LC0062336/2021	2021-05-20	EPI_ISL_2399190	Laboratory_Corporation_of_America
hCoV-19/India/WB-1931300318437/2021	2021-05-07	EPI_ISL_2548383	INSACOG-WB
hCoV-19/USA/GA-CDC-LC0011080/2021	2021-01-27	EPI_ISL_1031919	Laboratory_Corporation_of_America
hCoV-19/Singapore/948/2021	2021-05-10	EPI_ISL_2349871	National_Public_Health_Laboratory
hCoV-19/England/HSLL-1573C57/2021	2021-05-10	EPI_ISL_2138681	Health_Services_Laboratories
hCoV-19/USA/CA-QDX-2031/2020	2020-03-17	EPI_ISL_604313	Quest_Diagnostics
hCoV-19/England/BRBR-182E3CC/2021	2021-06-30	EPI_ISL_2916970	Berkshire_and_Surrey_Pathology_Services_Lighthouse_Laboratory
hCoV-19/USA/CT-UW-5043/2020	2020-04-06	EPI_ISL_429642	UW_Virology_Lab
hCoV-19/France/IDF-APHP-HEGP-09-01-2131773522/2021	2021-02-15	EPI_ISL_1501028	HEGP_-_Laboratoire_de_Virologie
hCoV-19/Australia/VIC10654/2020	2020-07-31	EPI_ISL_563017	Microbiological_Diagnostic_Unit_-_Public_Health_Laboratory_(MDU-PHL)
hCoV-19/United_Arab_Emirates/4308/2020	2020-12-27	EPI_ISL_860068	BTC
hCoV-19/Canada/QC-1nQUP-9968153570/2021	2021-02-22	EPI_ISL_2970814	Laboratoire_de_sant\u00e9_publique_du_Qu\u00e9bec
hCoV-19/England/RAND-149144D/2021	2021-03-28	EPI_ISL_1488774	Randox_Laboratories
hCoV-19/Canada/AB-ABPHL-21115/2021	2021-06-22	EPI_ISL_2939798	Edmonton_Provincial_Lab
hCoV-19/USA/CO-CDPHE-2100779386/2021	2021-04-05	EPI_ISL_1665673	Colorado_Department_of_Public_Health_and_Environment
hCoV-19/USA/TX-CDC-STM-000065169/2021	2021-04-29	EPI_ISL_2144381	Helix/Illumina
hCoV-19/Switzerland/un-ETHZ-12/2021	2021-01-13	EPI_ISL_899854	Viollier_AG
hCoV-19/England/MILK-116C639/2021	2021-01-25	EPI_ISL_938782	Lighthouse_Lab_in_Milton_Keynes
hCoV-19/USA/NJ-PHEL-V21002663/2021	2021-07-08	EPI_ISL_3025446	NJDOH
hCoV-19/Japan/PG-53764/2021	2021-05-19	EPI_ISL_2773070	Fukuoka_Institute_of_Health_and_Environmental_Sciences
hCoV-19/USA/LA-EVTL1792/2021	2021-01-18	EPI_ISL_889768	LSUHS_Emerging_Viral_Threat_Laboratory
hCoV-19/England/ALDP-1A8EBEE/2021	2021-07-30	EPI_ISL_3283275	Lighthouse_Lab_in_Alderley_Park
hCoV-19/Germany/un-RKI-I-125816/2021	2021-04-12	EPI_ISL_2110543	Eurofins_LifeCodexx_GmbH
hCoV-19/USA/CA-CDC-FG-060944/2021	2021-08-03	EPI_ISL_3351485	Fulgent_Genetics
hCoV-19/Italy/APU-POLBA232/2021	2021-07-20	EPI_ISL_3144449	ASL_BARI
hCoV-19/England/MILK-1A35B13/2021	2021-07-27	EPI_ISL_3223792	Lighthouse_Lab_in_Milton_Keynes
hCoV-19/Germany/un-RKI-I-063572/2021	2021-03-22	EPI_ISL_1568780	SYNLAB_MVZ_Ettlingen
hCoV-19/USA/PA-CDC-ASC210037534/2021	2021-04-30	EPI_ISL_2148037	Aegis_Sciences_Corporation
hCoV-19/England/MILK-1C5B40B/2021	2021-08-22	EPI_ISL_3768790	Lighthouse_Lab_in_Milton_Keynes
hCoV-19/Turkey/HSGM-D17098/2021	2021-08-19	EPI_ISL_3612348	Ministry_of_Health_Turkey
hCoV-19/Canada/NL-NML-5789/2020	2020-12-15	EPI_ISL_1055439	Dr._Leonard_A._Miller_Centre_for_Health_Services
hCoV-19/USA/IN-QDX-251/2020	2020-04-29	EPI_ISL_498726	Quest_Diagnostics
hCoV-19/USA/NY-MSHSPSP-PV25281/2021	2021-01-07	EPI_ISL_1301183	MSHS_Clinical_Microbiology_Laboratories
hCoV-19/USA/TX-HMH-MCoV-37234/2021	2021-03-27	EPI_ISL_2203340	Houston_Methodist_Hospital
hCoV-19/Japan/PG-39841/2021	2021-04-25	EPI_ISL_2328814	SARS-CoV-2_testing_team
hCoV-19/USA/NJ-CDC-LC0036300/2021	2021-03-26	EPI_ISL_1609467	Laboratory_Corporation_of_America
hCoV-19/France/ARA-HCL021070516101/2021	2021-04-12	EPI_ISL_1788514	LBM_DE_LA_SAUVEGARDE
hCoV-19/Denmark/DCGC-46248/2021	2021-02-15	EPI_ISL_1065758	Department_of_Virus_and_Microbiological_Special_Diagnostics
hCoV-19/England/QEUH-1A07233/2021	2021-07-23	EPI_ISL_3168788	Lighthouse_Lab_in_Glasgow
hCoV-19/Romania/IF-4360/2021	2021-02-28	EPI_ISL_1186202	National_Institute_of_Infectious_Diseases-Prof._Dr._Matei_Bals_Molecular_Diagnostics_Laboratory
hCoV-19/Netherlands/GE-RIVM-39981/2021	2021-06-05	EPI_ISL_2672711	Dutch_COVID-19_response_team
hCoV-19/Denmark/DCGC-71026/2021	2021-03-22	EPI_ISL_1879597	Department_of_Virus_and_Microbiological_Special_Diagnostics
hCoV-19/USA/MD-CDC-ASC210004835/2021	2021-03-14	EPI_ISL_1550843	Aegis_Sciences_Corporation
hCoV-19/England/NORW-21F646/2020	2020-12-09	EPI_ISL_725036	Quadram_Institute_Bioscience
hCoV-19/USA/UT-CDC-LC0084964/2021	2021-06-22	EPI_ISL_2927429	Laboratory_Corporation_of_America
hCoV-19/Mexico/NLE_IBT_IMSS_1750/2021	2021-05-22	EPI_ISL_3355559	Centro_de_Investigaci\u00f3n_Biom\u00e9dica_del_Noreste_(CIBIN)
hCoV-19/France/ARA-HCL021054788601/2021	2021-03-23	EPI_ISL_1526175	CNR_Virus_des_Infections_Respiratoires_-_France_SUD
hCoV-19/Netherlands/UT-RIVM-20452/2021	2021-03-10	EPI_ISL_1456012	Dutch_COVID-19_response_team
hCoV-19/England/ALDP-1571363/2021	2021-05-08	EPI_ISL_2118330	Lighthouse_Lab_in_Alderley_Park
hCoV-19/Australia/NSW-ICPMR-4201/2021	2021-08-13	EPI_ISL_3539740	Pathology_West_-_NSW_Health_Pathology
hCoV-19/Switzerland/BE-ETHZ-410199/2020	2020-12-13	EPI_ISL_737714	Viollier_AG
hCoV-19/USA/AR-CDC-LC0109485/2021	2021-07-04	EPI_ISL_3328524	Laboratory_Corporation_of_America
hCoV-19/Wales/PHWC-4D4CB2/2021	2021-02-22	EPI_ISL_1179123	Originating_lab
hCoV-19/Malaysia/IMR-WC253176/2020	2020-11-02	EPI_ISL_728170	Institute_for_Medical_Research
hCoV-19/England/QEUH-137122C/2021	2021-02-28	EPI_ISL_1243926	Lighthouse_Lab_in_Glasgow
hCoV-19/England/NORT-1BC24D3/2021	2021-00-00	EPI_ISL_2356304	Northumbria_University_/_South_Tees_Hospitals_NHS_Foundation_Trust_/_North_Cumbria_Integrated_Care_NHS_Foundation_Trust_/_North_Tees_and_Hartlepool_NHS_Foundatio
hCoV-19/Luxembourg/LNS3450103/2020	2020-12-14	EPI_ISL_911023	Laboratoire_national_de_sante
hCoV-19/USA/RI-CDC-2-4462233/2021	2021-05-21	EPI_ISL_3355049	RI_State_Health_Laboratories
hCoV-19/Spain/ML-ISCIII-202059850/2020	2020-09-15	EPI_ISL_804964	Hospital_Comarcal_de_Melilla
hCoV-19/Slovakia/UKBA-3107/2021	2021-05-19	EPI_ISL_2351228	Institute_of_Virology
hCoV-19/Denmark/DCGC-93526/2021	2021-05-03	EPI_ISL_2173371	Department_of_Virus_and_Microbiological_Special_Diagnostics
hCoV-19/USA/MA-CDCBI-CRSP_TPZN6M4SM2AQA76R/2021	2021-04-13	EPI_ISL_1744186	Broad_Institute_Clinical_Research_Sequencing_Platform
hCoV-19/USA/MI-CDC-ASC210063901/2021	2021-05-15	EPI_ISL_2280562	Aegis_Sciences_Corporation
hCoV-19/USA/IL-CDC-LC0063159/2021	2021-05-18	EPI_ISL_2398374	Laboratory_Corporation_of_America
hCoV-19/Spain/VC-IBV-98029064/2021	2021-05-21	EPI_ISL_2440050	Hospital_Universitari_i_Polit\u00e8cnic_La_Fe_de_Val\u00e8ncia
hCoV-19/USA/CA-SC-253573/2021	2021-07-15	EPI_ISL_3219197	Good_Samaritan_Hospital
hCoV-19/England/MILK-1376272/2021	2021-03-01	EPI_ISL_1449849	Lighthouse_Lab_in_Milton_Keynes
hCoV-19/England/PLYM-1CACA90/2021	2021-08-25	EPI_ISL_3884588	Lighthouse_Laboratory_Plymouth
hCoV-19/Japan/PG-52635/2021	2021-05-18	EPI_ISL_2765536	SARS-CoV-2_testing_team
hCoV-19/USA/MA-MGH-00645/2020	2020-04-01	EPI_ISL_460282	Massachusetts_General_Hospital
hCoV-19/Denmark/DCGC-137912/2021	2021-07-24	EPI_ISL_3142283	Department_of_Bacteria
hCoV-19/Iceland/7800/2021	2021-07-26	EPI_ISL_3926767	The_National_University_Hospital_of_Iceland
hCoV-19/USA/WA-OHSU-9535/2021	2021-01-08	EPI_ISL_1122189	OHSU_Lab_Services_Molecular_Microbiology_Lab
hCoV-19/Japan/PG-46498/2021	2021-05-01	EPI_ISL_2330666	SARS-CoV-2_testing_team
hCoV-19/Wales/PHWC-PYH5NQ/2021	2021-08-01	EPI_ISL_3425110	Originating_lab
hCoV-19/Sweden/1915391364/2021	2021-02-22	EPI_ISL_2212011	Swedish_national_genomic_surveillance_program_of_SARS-CoV-2
hCoV-19/USA/AL-HGSC-JFGG/2020	2020-11-28	EPI_ISL_1532616	Eurofins_Diatherix
hCoV-19/Sweden/2866221363/2021	2021-03-09	EPI_ISL_2215321	Swedish_national_genomic_surveillance_program_of_SARS-CoV-2
hCoV-19/France/OCC-CHU-TLS-210691465201/2021	2021-03-08	EPI_ISL_2311644	SELAS_BIOLAB_AVENIR
hCoV-19/England/QEUH-13B5004/2021	2021-03-09	EPI_ISL_1274945	Lighthouse_Lab_in_Glasgow
hCoV-19/Sweden/C21143978/2021	2021-07-27	EPI_ISL_3795689	Swedish_national_genomic_surveillance_program_of_SARS-CoV-2
hCoV-19/USA/NJ-CDC-ASC210008059/2021	2021-03-16	EPI_ISL_1561667	Aegis_Sciences_Corporation
hCoV-19/England/20129033804/2020	2020-03-20	EPI_ISL_424024	Respiratory_Virus_Unit
hCoV-19/Scotland/QEUH-A1EA16/2020	2020-10-01	EPI_ISL_598857	Lighthouse_Lab_in_Glasgow
hCoV-19/USA/NJ-NYGC-S-OM-9632-WCCR153/2021	2021-05-31	EPI_ISL_3235337	Hackensack_Medical_Center
hCoV-19/Brazil/BA-LACEN-BA481/2021	2021-07-29	EPI_ISL_3944574	Central_Public_Health_Laboratory_-_LACEN_-Bahia
hCoV-19/England/ALDP-152F777/2021	2021-04-22	EPI_ISL_1830840	Lighthouse_Lab_in_Alderley_Park
hCoV-19/Denmark/DCGC-42219/2021	2021-02-08	EPI_ISL_1022497	Department_of_Virus_and_Microbiological_Special_Diagnostics
hCoV-19/USA/CA-CDPH-3000021315/2021	2021-02-17	EPI_ISL_2855696	CDPH_VBL
hCoV-19/Scotland/QEUH-19815B1/2021	2021-07-18	EPI_ISL_3141434	Lighthouse_Lab_in_Glasgow
hCoV-19/England/ALDP-1977B34/2021	2021-07-16	EPI_ISL_3097755	Lighthouse_Lab_in_Alderley_Park
hCoV-19/Wales/PHWC-4805BA/2020	2020-10-03	EPI_ISL_612905	Wales_Specialist_Virology_Centre_Sequencing_lab
hCoV-19/England/PLYM-1A48BC2/2021	2021-07-28	EPI_ISL_3223539	Lighthouse_Laboratory_Plymouth
hCoV-19/England/MILK-1151EC6/2021	2021-01-23	EPI_ISL_939280	Lighthouse_Lab_in_Milton_Keynes
hCoV-19/Scotland/QEUH-1353EE0/2021	2021-02-26	EPI_ISL_1378551	Lighthouse_Lab_in_Glasgow
hCoV-19/USA/OR-PROV-474/2020	2020-06-22	EPI_ISL_1017347	Providence_Oregon_Regional_Laboratories
hCoV-19/South_Korea/KDCA9088/2021	2021-07-13	EPI_ISL_3674061	Division_of_Emerging_Infectious_Diseases
hCoV-19/Canada/QC-1nJWFTV-8143163302/2021	2021-02-14	EPI_ISL_2824737	Laboratoire_de_sant\u00e9_publique_du_Qu\u00e9bec
hCoV-19/Germany/NW-RKI-I-075956/2021	2021-04-09	EPI_ISL_1641711	SYNLAB_MVZ_Leverkusen
hCoV-19/Aruba/AW-RIVM-13771/2021	2021-02-12	EPI_ISL_1090215	Dutch_COVID-19_response_team
hCoV-19/USA/CA-IGI-0334/2020	2020-07-21	EPI_ISL_754870	Innovative_Genomics_Institute
hCoV-19/Latvia/2103052494/2021	2021-03-15	EPI_ISL_1590274	Riga_East_University_Hospital-National_Microbiology_Reference_Laboratory;_Eurofins_Genomics_Europe_Sequencing_GmbH
hCoV-19/USA/ID-UW-1935/2020	2020-03-22	EPI_ISL_424319	UW_Virology_Lab
hCoV-19/USA/CA-ACPHD-00286/2021	2021-04-03	EPI_ISL_2304312	Alameda_County_Public_Health_Department
hCoV-19/Wales/PHWC-482239/2020	2020-10-20	EPI_ISL_613206	Wales_Specialist_Virology_Centre_Sequencing_lab
hCoV-19/USA/KS-KHEL-0533/2020	2020-07-21	EPI_ISL_1261132	Kansas_Health_and_Environmental_Lab
hCoV-19/England/ALDP-166BCBB/2021	2021-06-06	EPI_ISL_2551634	Lighthouse_Lab_in_Alderley_Park
hCoV-19/Denmark/DCGC-158627/2021	2021-08-19	EPI_ISL_3665039	Department_of_Bacteria
hCoV-19/USA/WY-WYPHL-20125571/2020	2020-11-07	EPI_ISL_2616689	Wyoming_Public_Health_Laboratory
hCoV-19/Czech_Republic/NRL_8608/2021	2021-05-20	EPI_ISL_2674242	National_Institute_of_Public_Health
hCoV-19/Italy/LAZ-UCBM-108/2021	2021-07-19	EPI_ISL_3138563	Ospedale_San_Filippo_Neri_Microvir
hCoV-19/Turkey/HSGM-FS7730/2021	2021-08-08	EPI_ISL_3417266	Ministry_of_Health_Turkey
hCoV-19/Denmark/DCGC-71968/2021	2021-04-12	EPI_ISL_1880539	Department_of_Virus_and_Microbiological_Special_Diagnostics
hCoV-19/USA/NY-Wadsworth-21000309-01/2020	2020-12-25	EPI_ISL_794211	WESTCHESTER_MEDICAL_CENTER
hCoV-19/USA/NJ-NYGC-V121-QLPR478/2021	2021-04-05	EPI_ISL_2483351	Hackensack_Medical_Center
hCoV-19/Turkey/HSGM-FS8306/2021	2021-08-10	EPI_ISL_3533754	Ministry_of_Health_Turkey
hCoV-19/USA/CA-CDPH-3000032714/2021	2021-04-30	EPI_ISL_2892258	CDPH_VBL
hCoV-19/USA/CA-CZB-10895/2020	2020-08-13	EPI_ISL_583125	Humboldt_County_Public_Health_Laboratory
hCoV-19/Scotland/QEUH-1804502/2021	2021-06-29	EPI_ISL_2850094	Lighthouse_Lab_in_Glasgow
hCoV-19/Canada/BC-BCCDC-78620/2021	2021-04-28	EPI_ISL_2720629	BCCDC_Public_Health_Laboratory
hCoV-19/Slovenia/100112/2021	2021-02-24	EPI_ISL_1366594	Institute_of_Microbiology_and_Immunology
hCoV-19/Scotland/QEUH-17FD2CA/2021	2021-06-29	EPI_ISL_2850827	Lighthouse_Lab_in_Glasgow
hCoV-19/USA/PA-CDC-STM-000023686/2021	2021-02-22	EPI_ISL_1262092	Helix/Illumina
hCoV-19/USA/TN-CDC-LC0061882/2021	2021-05-17	EPI_ISL_2307048	Laboratory_Corporation_of_America
hCoV-19/Canada/BC-BCCDC-93318/2021	2021-05-13	EPI_ISL_3485269	British_Columbia_Centre_For_Disease_Control
hCoV-19/Canada/ON-SC0122/2020	2020-03-27	EPI_ISL_933614	Toronto_Invasive_Bacterial_Diseases_Network
hCoV-19/England/ALDP-1B4ED01/2021	2021-08-09	EPI_ISL_3438922	Lighthouse_Lab_in_Alderley_Park
hCoV-19/England/ALDP-17860EA/2021	2021-06-20	EPI_ISL_2767739	Lighthouse_Lab_in_Alderley_Park
hCoV-19/USA/WV-WVU-WV120870/2021	2021-06-01	EPI_ISL_2758342	QLabs
hCoV-19/Italy/VEN-ULSS3GEN-7001701368_VE/2021	2021-07-11	EPI_ISL_3127785	AULSS_3_Venezia
hCoV-19/Sweden/RVFOI21-00600/2021	2021-03-17	EPI_ISL_1372956	Klinisk_mikrobiologi
hCoV-19/England/QEUH-173FD70/2021	2021-06-18	EPI_ISL_2700323	Lighthouse_Lab_in_Glasgow
hCoV-19/England/QEUH-AE4E0E/2020	2020-10-27	EPI_ISL_633167	Lighthouse_Lab_in_Glasgow
hCoV-19/Switzerland/NE-ETHZ-501149/2020	2020-11-07	EPI_ISL_1119684	Viollier_AG
hCoV-19/Germany/SN-RKI-I-154654/2021	2021-05-05	EPI_ISL_2265843	Bioscientia_Labor_Wermsdorf
hCoV-19/USA/MA-NEIDL-00977/2021	2021-05-02	EPI_ISL_3494469	Boston_University_CTL
hCoV-19/Sweden/20136232P/2021	2021-05-03	EPI_ISL_2207021	Swedish_national_genomic_surveillance_program_of_SARS-CoV-2
hCoV-19/Bulgaria/21BG-NC_A000009/2020	2020-07-08	EPI_ISL_2081878	National_Center_of_Infectious_and_Parasitic_Diseases
hCoV-19/Slovenia/90-014026-NM/2021	2021-03-19	EPI_ISL_1490962	National_Laboratory_for_Health
hCoV-19/USA/TX-HMH-MCoV-21870/2021	2021-01-08	EPI_ISL_1076318	Houston_Methodist_Hospital
hCoV-19/USA/CA-CDPH-2000049070/2021	2021-06-01	EPI_ISL_3671861	CDPH_VBL
hCoV-19/Denmark/DCGC-64414/2021	2021-04-19	EPI_ISL_1872985	Department_of_Virus_and_Microbiological_Special_Diagnostics
hCoV-19/USA/NJ-CDC-QDX24632583/2021	2021-05-05	EPI_ISL_2280109	Quest_Diagnostics_Incorporated
hCoV-19/Spain/VC-IBV-99016708/2021	2021-01-26	EPI_ISL_961276	Hospital_General_Universitario_de_Alicante_-_Instituto_de_Investigaci\u00f3n_Sanitaria_y_Biom\u00e9dica_de_Alicante
hCoV-19/Italy/LAZ-INMI-705/2021	2021-04-16	EPI_ISL_2371850	Ospedale_di_Genzano_-_ASL_RM_6
hCoV-19/Germany/BW-RKI-I-037208/2021	2021-03-08	EPI_ISL_1283055	SYNLAB_MVZ_Leinfelden-Echterdingen
hCoV-19/USA/MD-MDH-3683/2021	2021-07-20	EPI_ISL_3396198	MD_PHL
hCoV-19/USA/TN-CDC-ASC210241231/2021	2021-07-22	EPI_ISL_3816640	Aegis_Sciences_Corporation
hCoV-19/Ireland/D-NVRL-AIIDB0345/2021	2021-03-03	EPI_ISL_3055299	AIID
hCoV-19/England/MILK-159F6DF/2021	2021-05-19	EPI_ISL_2275089	Lighthouse_Lab_in_Milton_Keynes
hCoV-19/Saudi_Arabia/KAUST-JEDDAH467/2020	2020-08-04	EPI_ISL_512922	Pathogen_Genomics_Lab_King_Abdullah_University_of_Science_and_Technology(KAUST)
hCoV-19/England/ALDP-1BDE261/2021	2021-08-16	EPI_ISL_3638739	Lighthouse_Lab_in_Alderley_Park
hCoV-19/USA/NY-CDC-ASC210237402/2021	2021-07-30	EPI_ISL_3850134	Aegis_Sciences_Corporation
hCoV-19/Denmark/DCGC-76358/2021	2021-03-29	EPI_ISL_1884929	Department_of_Virus_and_Microbiological_Special_Diagnostics
hCoV-19/France/IDF-IPP10777/2021	2021-04-27	EPI_ISL_2030035	Hospital
hCoV-19/USA/TX-HMH-MCoV-23704/2021	2021-01-15	EPI_ISL_1078234	Houston_Methodist_Hospital
hCoV-19/Luxembourg/LNS2857861/2021	2021-07-08	EPI_ISL_3148417	Laboratoires_d'analyses_medicales_-_Ketterthill
hCoV-19/Germany/BY-RKI-I-151134/2021	2021-05-05	EPI_ISL_2262794	Bayerisches_Landesamt_f\u00fcr_Gesundheit_und_Lebensmittelsicherheit_(LGL)
hCoV-19/USA/TX-CDC-LC0052651/2021	2021-04-21	EPI_ISL_1931067	Laboratory_Corporation_of_America
hCoV-19/Portugal/PT14339/2021	2021-08-08	EPI_ISL_3636861	CHTMAD
hCoV-19/Spain/ML-ISCIII-210825/2021	2021-01-31	EPI_ISL_1159144	HOSPITAL_COMARCAL_DE_MELILLA
hCoV-19/England/CAMC-133D7E1/2021	2021-02-28	EPI_ISL_1263886	Lighthouse_Lab_in_Cambridge
hCoV-19/Denmark/DCGC-42995/2021	2021-02-08	EPI_ISL_1023273	Department_of_Virus_and_Microbiological_Special_Diagnostics
hCoV-19/England/QEUH-C3126E/2020	2020-12-10	EPI_ISL_731497	Lighthouse_Lab_in_Glasgow
hCoV-19/Netherlands/NB-RIVM-43780/2021	2021-07-09	EPI_ISL_3057403	Dutch_COVID-19_response_team
hCoV-19/Turkey/HSGM-FS4008/2021	2021-08-07	EPI_ISL_3413430	Ministry_of_Health_Turkey
hCoV-19/Japan/PG-28104/2021	2021-01-14	EPI_ISL_1432393	Pathogen_Genomics_Center
hCoV-19/France/PAC-IHU-1571/2020	2020-09-01	EPI_ISL_569204	MEPHI
hCoV-19/USA/CA-CDC-FG-039140/2021	2021-06-28	EPI_ISL_2873537	Fulgent_Genetics
hCoV-19/Scotland/CVR7102/2021	2021-02-12	EPI_ISL_1104186	West_of_Scotland_Specialist_Virology_Centre
hCoV-19/USA/MI-CDC-STM-000041051/2021	2021-03-20	EPI_ISL_1554605	Helix/Illumina
hCoV-19/Egypt/NRC-6465/2020	2020-08-17	EPI_ISL_2232367	Center_of_Scientific_Excellence_for_Influenza_Viruses_(CSEIV)
hCoV-19/USA/TX-HMH-MCoV-13491/2020	2020-08-23	EPI_ISL_788620	Houston_Methodist_Hospital
hCoV-19/USA/IN-CDC-LC0057765/2021	2021-04-30	EPI_ISL_2183507	Laboratory_Corporation_of_America
hCoV-19/Germany/un-RKI-I-136192/2021	2021-04-15	EPI_ISL_2119766	SYNLAB_MVZ_Heidelberg
hCoV-19/England/ALDP-1A41D87/2021	2021-07-26	EPI_ISL_3226756	Lighthouse_Lab_in_Alderley_Park
hCoV-19/Austria/CeMM3190/2021	2021-01-21	EPI_ISL_1008194	Institut_f\u00fcr_Pathologie
hCoV-19/Wales/ALDP-1295BFB/2021	2021-02-10	EPI_ISL_1247028	Department_of_Pathology
hCoV-19/USA/LA-EVTL520/2020	2020-06-25	EPI_ISL_578924	LSUHS_Emerging_Viral_Threat_Laboratory
hCoV-19/USA/UT-UPHL-2104390115/2021	2021-03-16	EPI_ISL_2081705	Utah_Public_Health_Laboratory
hCoV-19/USA/WA-UW-21052618929/2021	2021-05-26	EPI_ISL_2545105	UW_Virology_Lab
hCoV-19/Switzerland/TG-ETHZ-450937/2021	2021-01-10	EPI_ISL_1002728	Viollier_AG
hCoV-19/Wales/PHWC-PYGX3A/2021	2021-06-15	EPI_ISL_2708088	Originating_lab
hCoV-19/France/HDF-100002181741/2021	2021-03-00	EPI_ISL_1787372	Synlab_Haut_de_France
hCoV-19/England/HSLL-17BE33B/2021	2021-06-25	EPI_ISL_2808399	Health_Services_Laboratories
hCoV-19/England/QEUH-1626575/2021	2021-06-03	EPI_ISL_2487290	Lighthouse_Lab_in_Glasgow
hCoV-19/Denmark/DCGC-55941/2021	2021-04-12	EPI_ISL_1864370	Department_of_Virus_and_Microbiological_Special_Diagnostics
hCoV-19/Netherlands/ZE-RIVM-16771/2021	2021-03-01	EPI_ISL_1289073	Dutch_COVID-19_response_team
hCoV-19/Denmark/DCGC-36382/2021	2021-01-18	EPI_ISL_927523	Department_of_Virus_and_Microbiological_Special_Diagnostics
hCoV-19/France/PDL-IPP12392/2021	2021-05-11	EPI_ISL_2293589	Labo_Analyses_Med
hCoV-19/Denmark/DCGC-160958/2021	2021-08-19	EPI_ISL_3725365	Department_of_Bacteria
hCoV-19/England/CAMC-BF612D/2020	2020-12-04	EPI_ISL_760932	Lighthouse_Lab_in_Cambridge
hCoV-19/England/ALDP-8BA43E/2020	2020-06-29	EPI_ISL_557101	Lighthouse_Lab_in_Alderley_Park
hCoV-19/USA/AL-CDC-ASC210273189/2021	2021-08-04	EPI_ISL_3858131	Aegis_Sciences_Corporation
hCoV-19/Luxembourg/LNS8418173/2021	2021-01-29	EPI_ISL_1383847	Hospital_Center_Emile_Mayrisch
hCoV-19/Luxembourg/LNS6262346/2020	2020-11-15	EPI_ISL_744393	Laboratoire_national_de_sant\u00e9
hCoV-19/England/MILK-186C40B/2021	2021-07-03	EPI_ISL_2910042	Lighthouse_Lab_in_Milton_Keynes
hCoV-19/England/MILK-B1535F/2020	2020-10-23	EPI_ISL_2735495	Respiratory_Virus_Unit
hCoV-19/England/CAMC-1293B84/2021	2021-02-13	EPI_ISL_1070051	Lighthouse_Lab_in_Cambridge
hCoV-19/Ireland/RN-NVRL-M35IRL01158/2021	2021-08-06	EPI_ISL_3848952	National_Virus_Reference_Laboratory
hCoV-19/England/QEUH-15BBEC6/2021	2021-04-27	EPI_ISL_2447260	Lighthouse_Lab_in_Glasgow
hCoV-19/Lithuania/LTU000_VULSK_210514121297/2021	2021-05-14	EPI_ISL_2428183	Viesoji_istaiga_Vilniaus_universiteto_ligonine_Santaros_klinikos
hCoV-19/USA/GA-CDC-LC0164102/2021	2021-08-02	EPI_ISL_3682551	Laboratory_Corporation_of_America
hCoV-19/Mexico/COL_LANGEBIO_IMSS_2320/2021	2021-08-05	EPI_ISL_3805381	Centro_de_Investigacion_Biomedica_de_Occidente_(CIBO)
hCoV-19/South_Korea/KDCA8068/2021	2021-07-28	EPI_ISL_3452466	Division_of_Emerging_Infectious_Diseases
hCoV-19/Russia/KDA-RII-MH4721S/2020	2020-10-05	EPI_ISL_733246	WHO_National_Influenza_Centre_Russian_Federation
hCoV-19/USA/DC-CNH_007/2021	2021-08-00	EPI_ISL_3739637	Children's_National_Hospital
hCoV-19/England/20188142804/2020	2020-04-30	EPI_ISL_465517	Respiratory_Virus_Unit
hCoV-19/USA/TX-CDC-QDX25806176/2021	2021-06-11	EPI_ISL_3091950	Respiratory_Viruses_Branch
hCoV-19/Netherlands/ZH-RIVM-12949/2021	2021-01-29	EPI_ISL_1035210	Dutch_COVID-19_response_team
hCoV-19/Hangzhou/HZCDC6789/2020	2020-03-15	EPI_ISL_421221	Hangzhou_Center_for_Diseases_Control_and_Prevention
hCoV-19/England/QEUH-1A1B8D0/2021	2021-07-25	EPI_ISL_3224961	Lighthouse_Lab_in_Glasgow
hCoV-19/Germany/NW-RKI-I-164955/2021	2021-05-21	EPI_ISL_2388240	MVZ_Dr._Eberhard_&_Partner_Dortmund
hCoV-19/Switzerland/BS-UHB-42976036/2021	2021-08-01	EPI_ISL_3344112	Clinical_Virology
hCoV-19/USA/CA-SEARCH-10974/2021	2021-02-03	EPI_ISL_1815032	EXCITE_Lab
hCoV-19/Philippines/PH-PGC-06949/2021	2021-02-22	EPI_ISL_2155916	Philippine_Red_Cross_-_National_Blood_Center
hCoV-19/USA/CO-CDC-MMB09535582/2021	2021-07-31	EPI_ISL_3603473	Mako_Medical
hCoV-19/France/NAQ-HCL021140606501/2021	2021-07-20	EPI_ISL_3473196	LAM_SYNLAB_BORDEAUX_ATLANTIQUE
hCoV-19/USA/AZ-TG664555/2020	2020-04-20	EPI_ISL_696171	Sonora_Quest_Laboratories
hCoV-19/England/QEUH-EFAFA4/2021	2021-01-05	EPI_ISL_835180	Lighthouse_Lab_in_Glasgow
hCoV-19/Austria/CeMM5489/2021	2021-03-04	EPI_ISL_1495513	Department_of_Laboratory_Medicine
hCoV-19/USA/GA-CDC-STM-000054993/2021	2021-04-13	EPI_ISL_1803864	Helix/Illumina
hCoV-19/Canada/QC-JUS-V6020210/2020	2020-03-31	EPI_ISL_890023	Laboratoire_de_sant\u00e9_publique_du_Qu\u00e9bec
hCoV-19/England/MILK-15637B3/2021	2021-05-08	EPI_ISL_2121936	Lighthouse_Lab_in_Milton_Keynes
hCoV-19/USA/MD-IGS-012111403837A/2021	2021-04-24	EPI_ISL_2319465	Maryland_Genomics
hCoV-19/England/PHEC-2FDFBC/2021	2021-00-00	EPI_ISL_2739570	Respiratory_Virus_Unit
hCoV-19/North_Macedonia/27816/2021	2021-04-01	EPI_ISL_2681401	Laboratory_of_virology_and_molecular_diagnostics
hCoV-19/Switzerland/ZH-ETHZ-440702/2021	2021-01-03	EPI_ISL_1004546	Viollier_AG
hCoV-19/France/HDF-100002724645/2021	2021-04-00	EPI_ISL_1988586	Synlab_Haut_de_France
hCoV-19/Italy/CAM-TIGEM-534/2020	2020-06-29	EPI_ISL_778746	Istituto_Zooprofilattico_Sperimentale_del_Mezzogiorno
hCoV-19/England/BRBR-1950C6B/2021	2021-07-14	EPI_ISL_3070432	Berkshire_and_Surrey_Pathology_Services_Lighthouse_Laboratory
hCoV-19/England/ALDP-4A8868/2020	2020-06-11	EPI_ISL_559629	Lighthouse_Lab_in_Alderley_Park
hCoV-19/Singapore/612/2021	2021-04-18	EPI_ISL_1704834	National_Public_Health_Laboratory
hCoV-19/Sweden/1188356933/2021	2021-03-08	EPI_ISL_1898157	Swedish_national_genomic_surveillance_program_of_SARS-CoV-2
hCoV-19/USA/MA-CDCBI-CRSP_V6FVTDO2XG7DEN5Q/2021	2021-04-22	EPI_ISL_1825507	Broad_Institute_Clinical_Research_Sequencing_Platform
hCoV-19/USA/WY-WPHL-20165009/2020	2020-12-14	EPI_ISL_1593576	Wyoming_Public_Health_Laboratory
hCoV-19/USA/KS-CDC-2-4813281/2021	2021-08-16	EPI_ISL_3947220	KS_Health_and_Environmental_Laboratories
hCoV-19/England/MILK-1205710/2021	2021-01-28	EPI_ISL_988538	Lighthouse_Lab_in_Milton_Keynes
hCoV-19/Turkey/HSGM-C3109/2021	2021-07-07	EPI_ISL_3566016	Ministry_of_Health_Turkey
hCoV-19/Denmark/DCGC-50299/2021	2021-02-15	EPI_ISL_1126690	Department_of_Virus_and_Microbiological_Special_Diagnostics
hCoV-19/Ireland/D-NVRL-30IRL82372/2021	2021-05-26	EPI_ISL_2490921	National_Virus_Reference_Laboratory
hCoV-19/USA/TN-CDC-LC0150228/2021	2021-07-23	EPI_ISL_3517078	Laboratory_Corporation_of_America
hCoV-19/Norway/13469/2021	2021-05-30	EPI_ISL_2549106	Akershus_University_Hospital
hCoV-19/Lithuania/LTU000_NMVRI_113456/2021	2021-05-14	EPI_ISL_2428195	Nacionalinis_maisto_ir_veterinarijos_rizikos_vertinimo_institutas
hCoV-19/Denmark/DCGC-127127/2021	2021-07-07	EPI_ISL_2964370	Department_of_Bacteria
hCoV-19/England/MILK-11D1A15/2021	2021-01-29	EPI_ISL_957454	Lighthouse_Lab_in_Milton_Keynes
hCoV-19/England/ALDP-17AC97A/2021	2021-06-22	EPI_ISL_2780215	Lighthouse_Lab_in_Alderley_Park
hCoV-19/Denmark/DCGC-72753/2021	2021-03-01	EPI_ISL_1881324	Department_of_Virus_and_Microbiological_Special_Diagnostics
hCoV-19/France/ARA-HCL021063678201/2021	2021-03-29	EPI_ISL_1788246	CHU_ST_ETIENNE_HOPITAL_NORD
hCoV-19/India/DL-MCW-SN-6/2021	2021-04-25	EPI_ISL_2100645	Delhi_North_District
hCoV-19/England/MILK-10CF213/2021	2021-01-17	EPI_ISL_909451	Lighthouse_Lab_in_Milton_Keynes
hCoV-19/Germany/BW-RKI-I-041418/2021	2021-02-06	EPI_ISL_1348595	Universit\u00e4tsklinikum_Heidelberg
hCoV-19/USA/GA-CDC-MMB09553297/2021	2021-08-02	EPI_ISL_3604493	Mako_Medical
hCoV-19/USA/MI-QDX-935/2020	2020-03-22	EPI_ISL_571639	Quest_Diagnostics
hCoV-19/Finland/THL-202109202/2021	2021-03-10	EPI_ISL_2506240	SYNLAB_Suomi
hCoV-19/Cote_d'Ivoire/BKE0916/2020	2020-08-23	EPI_ISL_614391	Molecular_diagnostic_unit_for_viral_haemorrhagic_fevers_and_emerging_viruses
hCoV-19/Turkey/HSGM-C13123/2021	2021-08-18	EPI_ISL_3614144	Ministry_of_Health_Turkey
hCoV-19/Canada/BC-BCCDC-78426/2021	2021-05-03	EPI_ISL_2720388	BCCDC_Public_Health_Laboratory
hCoV-19/Turkey/HSGM-C9055/2021	2021-08-02	EPI_ISL_3540611	Ministry_of_Health_Turkey
hCoV-19/USA/WI-WSLH-214358/2021	2021-04-21	EPI_ISL_2279060	Wisconsin_State_Laboratory_of_Hygiene_Communicable_Disease_Division
hCoV-19/USA/VA-CDC-LC0081847/2021	2021-06-24	EPI_ISL_3020068	Laboratory_Corporation_of_America
hCoV-19/Denmark/DCGC-164779/2021	2021-08-29	EPI_ISL_3903940	Department_of_Bacteria
hCoV-19/Spain/CL-COV04149/2021	2021-05-22	EPI_ISL_2957479	SARS-CoV-2_Sequencing_Castilla_y_Leon-Spain_Consortium
hCoV-19/Netherlands/GE-RIVM-28799/2021	2021-04-19	EPI_ISL_1962226	Dutch_COVID-19_response_team
hCoV-19/USA/NY-Wadsworth-21023361-01/2021	2021-02-07	EPI_ISL_1397976	URMC_LABS
hCoV-19/England/ALDP-17F5EA0/2021	2021-06-25	EPI_ISL_2831753	Lighthouse_Lab_in_Alderley_Park
hCoV-19/Germany/HH-HPI-p4835/2021	2021-03-02	EPI_ISL_1464562	Labor_Dr._Fenner_und_Kollegen
hCoV-19/USA/VA-CDC-LC0141796/2021	2021-07-27	EPI_ISL_3514536	Laboratory_Corporation_of_America
hCoV-19/England/NORW-F4816/2020	2020-12-25	EPI_ISL_950576	Quadram_Institute_Bioscience
hCoV-19/USA/CA-CDC-FG-065694/2021	2021-08-06	EPI_ISL_3521661	Fulgent_Genetics
hCoV-19/Turkey/HSGM-FS9174/2021	2021-08-12	EPI_ISL_3538392	Ministry_of_Health_Turkey
hCoV-19/USA/FL-CDC-2-4653368/2021	2021-07-09	EPI_ISL_3242072	FL_Bureau_of_Public_Health_Laboratories-Tampa
hCoV-19/USA/WV-CDC-LC0068589/2021	2021-05-26	EPI_ISL_2482005	Laboratory_Corporation_of_America
hCoV-19/USA/NY-NYCPHL-000397/2020	2020-03-06	EPI_ISL_631881	Maimonides_Medical_Center
hCoV-19/Brazil/AM-FIOCRUZ-20140447AV/2020	2020-04-22	EPI_ISL_1068083	Laboratorio_de_Ecologia_de_Doencas_Transmissiveis_na_Amazonia
hCoV-19/Denmark/DCGC-77209/2021	2021-03-15	EPI_ISL_1885780	Department_of_Virus_and_Microbiological_Special_Diagnostics
hCoV-19/USA/CA-CZB-30101/2021	2021-01-10	EPI_ISL_1701559	Santa_Clara_County_Public_Health_Laboratory
hCoV-19/USA/TX-UW-3600801/2020	2020-07-29	EPI_ISL_2791211	UW_Virology_Lab
hCoV-19/Japan/PG-23683/2021	2021-01-27	EPI_ISL_1428763	Pathogen_Genomics_Center
hCoV-19/Switzerland/BL-ETHZ-501432/2020	2020-11-09	EPI_ISL_1119382	Viollier_AG
hCoV-19/England/MILK-1503C6B/2021	2021-04-12	EPI_ISL_1697526	Lighthouse_Lab_in_Milton_Keynes
hCoV-19/England/QEUH-1C63F4B/2021	2021-08-20	EPI_ISL_3764727	Lighthouse_Lab_in_Glasgow
hCoV-19/England/PLYM-183A12D/2021	2021-07-01	EPI_ISL_2864884	Lighthouse_Laboratory_Plymouth
hCoV-19/Brazil/SP-IB_111231/2021	2021-05-19	EPI_ISL_2493662	CS_DE_NOVO_HORIZONTE
hCoV-19/USA/TX-CDC-ASC210201992/2021	2021-07-30	EPI_ISL_3850543	Aegis_Sciences_Corporation
hCoV-19/USA/WV-WVU-WV091059/2021	2021-01-14	EPI_ISL_1624997	J.W._Ruby_Memorial_Hospital
hCoV-19/Turkey/HSGM-MK922/2021	2021-08-13	EPI_ISL_3541630	Ministry_of_Health_Turkey
hCoV-19/England/QEUH-132AD12/2021	2021-02-24	EPI_ISL_1190023	Lighthouse_Lab_in_Glasgow
hCoV-19/Brazil/SP-IB_102834/2021	2021-04-09	EPI_ISL_2210243	VIGILANCIA_EPIDEMIOLOGICA_E_CONTROLE_DE_VETORES_PIRASSUNUN
hCoV-19/Germany/HH-HPI-p5572/2021	2021-03-28	EPI_ISL_1861824	Labor_Dr._Fenner_und_Kollegen
hCoV-19/Norway/3076/2020	2020-08-07	EPI_ISL_2491440	Medical_Microbiology_Unit
hCoV-19/England/MILK-1BA0A7F/2021	2021-08-14	EPI_ISL_3528913	Lighthouse_Lab_in_Milton_Keynes
hCoV-19/USA/OH-CDC-QDX25207798/2021	2021-05-19	EPI_ISL_2439510	Quest_Diagnostics_Incorporated
hCoV-19/Iceland/4640/2020	2020-09-23	EPI_ISL_828332	The_National_University_Hospital_of_Iceland
hCoV-19/Belgium/ZNA_21402905/2021	2021-05-28	EPI_ISL_2483832	Klinisch_Laboratorium_ZNA
hCoV-19/Canada/ON-PHL-21-18312/2021	2021-05-00	EPI_ISL_2547806	Public_Health_Ontario_Laboratory
hCoV-19/Chile/RM-PUC_MVL_1112/2021	2021-02-08	EPI_ISL_3067031	Laboratorio_de_Infectologia_y_Virologia_Molecular
hCoV-19/Germany/NW-RKI-I-040901/2021	2021-03-09	EPI_ISL_1287262	Labor_Dr._Wisplinghoff_-_K\u00f6ln
hCoV-19/USA/CA-SEARCH-11897/2021	2021-03-08	EPI_ISL_1815158	EXCITE_Lab
hCoV-19/England/MILK-15F4AEB/2021	2021-05-31	EPI_ISL_2446960	Lighthouse_Lab_in_Milton_Keynes
hCoV-19/Mexico/SIN_CIAD-CLN_D1511/2021	2021-05-31	EPI_ISL_2680927	Laboratorios_Delia_Barraza
hCoV-19/French_Guiana/IPP10215/2021	2021-04-09	EPI_ISL_1821638	Labo_Analyses_Med
hCoV-19/Sweden/3941413163/2021	2021-03-22	EPI_ISL_2222151	Swedish_national_genomic_surveillance_program_of_SARS-CoV-2
hCoV-19/Denmark/DCGC-56019/2021	2021-04-12	EPI_ISL_1864495	Department_of_Virus_and_Microbiological_Special_Diagnostics
hCoV-19/Germany/NW-HHU-5580/2021	2021-04-27	EPI_ISL_1993542	ZOTZ_KLIMAS_MVZ_D\u00fcsseldorf-Centrum_GbR_\u00dcBAG_f\u00fcr_Labormedizin
hCoV-19/Brazil/SP-IB_127189/2021	2021-08-16	EPI_ISL_3944898	UNIDADE_DE_PRONTO_ATENDIMENTO_UPA_DRA_ANA_OLIVIA_BENTIVOGLIO
hCoV-19/Denmark/DCGC-145302/2021	2021-08-02	EPI_ISL_3280148	Department_of_Bacteria
hCoV-19/England/HSLL-1B41894/2021	2021-08-08	EPI_ISL_3455350	Health_Services_Laboratories
hCoV-19/England/ALDP-B46A9C/2020	2020-11-07	EPI_ISL_656026	Lighthouse_Lab_in_Alderley_Park
hCoV-19/USA/FL-CDC-ASC210000008/2021	2021-03-02	EPI_ISL_2242510	Aegis_Sciences_Corporation
hCoV-19/Sweden/1915229164/2021	2021-03-15	EPI_ISL_1903551	Swedish_national_genomic_surveillance_program_of_SARS-CoV-2
hCoV-19/Denmark/DCGC-124156/2021	2021-07-05	EPI_ISL_2863138	Department_of_Bacteria
hCoV-19/Greece/137539/2021	2021-02-28	EPI_ISL_2368869	Greek_Genome_Center
hCoV-19/USA/IN-CDC-LC0021776/2021	2021-03-01	EPI_ISL_1319748	Laboratory_Corporation_of_America
hCoV-19/Netherlands/NA_710/2020	2020-05-13	EPI_ISL_461145	Dutch_COVID-19_response_team
hCoV-19/USA/LA-EVTL1886/2020	2020-11-06	EPI_ISL_1039572	LSUHS_Emerging_Viral_Threat_Laboratory
hCoV-19/Sweden/101607490/2021	2021-08-05	EPI_ISL_3796851	Swedish_national_genomic_surveillance_program_of_SARS-CoV-2
hCoV-19/USA/IL-CDC-QDX25576150/2021	2021-06-03	EPI_ISL_2599919	Quest_Diagnostics_Incorporated
hCoV-19/England/PLYM-1646348/2021	2021-06-07	EPI_ISL_2540924	Lighthouse_Laboratory_Plymouth
hCoV-19/Canada/SK-NML-109683/2021	2021-06-16	EPI_ISL_3255699	SK-Roy_Romanow_Provincial_Laboratory
hCoV-19/USA/NH-CDCBI-CRSP_QWZAVIE2BP7XUDEP/2021	2021-05-10	EPI_ISL_2193138	Broad_Institute_Clinical_Research_Sequencing_Platform
hCoV-19/England/ALDP-189B9E6/2021	2021-07-05	EPI_ISL_2935385	Lighthouse_Lab_in_Alderley_Park
hCoV-19/USA/MI-CDC-ASC210052136/2021	2021-04-08	EPI_ISL_1837320	Aegis_Sciences_Corporation
hCoV-19/Brazil/MG-FIOCRUZ-43/2021	2021-02-23	EPI_ISL_3031314	Hospital_da_Baleia
hCoV-19/England/ALDP-12AC274/2021	2021-02-13	EPI_ISL_1176796	Department_of_Pathology
hCoV-19/Denmark/DCGC-7250/2020	2020-10-12	EPI_ISL_619228	Department_of_Virus_and_Microbiological_Special_Diagnostics
hCoV-19/Netherlands/NH-RIVM-53043/2021	2021-08-10	EPI_ISL_3734632	Dutch_COVID-19_response_team
hCoV-19/Spain/CT-HUB01760/2021	2021-08-10	EPI_ISL_3620483	HOSPITAL_UNIVERSITARI_DE_BELLVITGE
hCoV-19/England/PLYM-167F2EF/2021	2021-06-10	EPI_ISL_2569674	Lighthouse_Laboratory_Plymouth
hCoV-19/England/ALDP-1302D2F/2021	2021-02-21	EPI_ISL_1098961	Lighthouse_Lab_in_Alderley_Park
hCoV-19/Norway/09790/2021	2021-04-07	EPI_ISL_1820120	Medical_Microbiology_Unit
hCoV-19/USA/NV-NSPHL-LV369698/2021	2021-07-02	EPI_ISL_3021124	Nevada_State_Public_Health_Laboratory
hCoV-19/England/MILK-B54FE7/2020	2020-11-06	EPI_ISL_657792	Lighthouse_Lab_in_Milton_Keynes
hCoV-19/Iran/GRC-RNA_E2-N192/2021	2021-01-00	EPI_ISL_2835952	COVID-19_National_Reference_Laboratoty
hCoV-19/Scotland/CVR7271/2021	2021-03-11	EPI_ISL_1386602	West_of_Scotland_Specialist_Virology_Centre
hCoV-19/India/GJ-GBRC-460-R2a/2020	2020-12-13	EPI_ISL_826275	Sterling_Hospital
hCoV-19/Scotland/QEUH-A0075C/2020	2020-10-02	EPI_ISL_600384	Lighthouse_Lab_in_Glasgow
hCoV-19/USA/CA-CZB-13980/2020	2020-06-18	EPI_ISL_739506	Alameda_County_Public_Health_Lab
hCoV-19/England/MILK-15F4EB2/2021	2021-05-31	EPI_ISL_2446989	Lighthouse_Lab_in_Milton_Keynes
hCoV-19/USA/FL-BPHL-1877/2021	2021-03-17	EPI_ISL_1531162	Florida_Bureau_of_Public_Health_Laboratories
hCoV-19/India/WB-1931300331885/2021	2021-05-12	EPI_ISL_2548433	INSACOG-WB
hCoV-19/Germany/BW-RKI-I-173052/2021	2021-06-02	EPI_ISL_2472228	SYNLAB_MVZ_Leinfelden-Echterdingen
hCoV-19/USA/TX-HMH-2524/2020	2020-06-03	EPI_ISL_545360	Houston_Methodist_Hospital
hCoV-19/Denmark/DCGC-133620/2021	2021-07-19	EPI_ISL_3072532	Department_of_Bacteria
hCoV-19/Indonesia/BA-EIJK-UNWAR-274/2021	2021-03-00	EPI_ISL_2101254	RSUD_Klungkung
hCoV-19/Netherlands/LI-RIVM-13083/2021	2021-02-02	EPI_ISL_1035667	Dutch_COVID-19_response_team
hCoV-19/Denmark/DCGC-83281/2021	2021-03-15	EPI_ISL_1892292	Department_of_Virus_and_Microbiological_Special_Diagnostics
hCoV-19/USA/CA-CDC-QDX24799300/2021	2021-05-11	EPI_ISL_2307140	Quest_Diagnostics_Incorporated
hCoV-19/USA/NC-CDC-ASC210203049/2021	2021-07-29	EPI_ISL_3849285	Aegis_Sciences_Corporation
hCoV-19/Germany/SN-RKI-I-167839/2021	2021-05-25	EPI_ISL_2390372	LABOR_CHEMNITZ_\u2013_Zentrum_f\u00fcr_Diagnostik_am_Klinikum_Chemnitz
hCoV-19/Germany/NW-RKI-I-038178/2021	2021-02-26	EPI_ISL_1284539	Universit\u00e4tsklinikum_Bonn_-_Institut_f\u00fcr_Medizinische_Mikrobiologie_Immunologie_und_Parasitologie_+_Institut_f\u00fcr_Virologie
hCoV-19/England/ALDP-13DAA38/2021	2021-03-11	EPI_ISL_1346295	Lighthouse_Lab_in_Alderley_Park
hCoV-19/Wales/PHWC-4AAB30/2020	2020-12-18	EPI_ISL_823034	Wales_Specialist_Virology_Centre_Sequencing_lab
hCoV-19/Germany/BY-RKI-I-021203/2021	2021-02-10	EPI_ISL_1151367	SYNLAB_MVZ_Weiden
hCoV-19/USA/WA-PHL-002207/2021	2021-08-04	EPI_ISL_3921777	Washington_State_Department_of_Health_Public_Health_Laboratories
hCoV-19/Germany/BW-RKI-I-050437/2021	2021-03-15	EPI_ISL_1432594	SYNLAB_MVZ_Ettlingen
hCoV-19/France/NAQ-HCL021139849901/2021	2021-07-19	EPI_ISL_3472927	LABORATOIRE_FORTE_BIO_DAX
hCoV-19/Mexico/PUE_IBT_IMSS_975/2021	2021-04-05	EPI_ISL_1811488	Laboratorio_Central_de_Epidemiolog\u00eda_(LCE)
hCoV-19/Germany/HE-RKI-I-192818/2021	2021-07-24	EPI_ISL_3238246	CENTOGENE_Frankfurt_Laboratory
hCoV-19/Sweden/SE00267717/2021	2021-02-17	EPI_ISL_1290256	Swedish_national_genomic_surveillance_program_of_SARS-CoV-2
hCoV-19/England/PLYM-1905676/2021	2021-07-11	EPI_ISL_2994678	Lighthouse_Laboratory_Plymouth
hCoV-19/Portugal/PT6034/2021	2021-04-05	EPI_ISL_1853594	Instituto_Nacional_de_Saude_(INSA)_and_Instituto_Gulbenkian_de_Ciencia_(IGC)
hCoV-19/USA/GA-CDC-STM-000061914/2021	2021-04-23	EPI_ISL_2010621	Helix/Illumina
hCoV-19/Canada/NB-NML-42088/2021	2021-04-10	EPI_ISL_2550569	NB-H\u00f4pital_Georges_L._Dumont
hCoV-19/England/CAMC-13287CB/2021	2021-02-14	EPI_ISL_1187250	Lighthouse_Lab_in_Cambridge
hCoV-19/Scotland/QEUH-188B21B/2021	2021-07-05	EPI_ISL_2937111	Lighthouse_Lab_in_Glasgow
hCoV-19/Sweden/DC110469251/2021	2021-04-30	EPI_ISL_2208869	Swedish_national_genomic_surveillance_program_of_SARS-CoV-2
hCoV-19/USA/KY-CDC-LC0049082/2021	2021-04-16	EPI_ISL_1802580	Laboratory_Corporation_of_America
hCoV-19/Turkey/HSGM-D11739/2021	2021-08-18	EPI_ISL_3594367	Ministry_of_Health_Turkey
hCoV-19/USA/CA-CZB-10952/2020	2020-09-16	EPI_ISL_583036	Orange_County_Public_Health_Lab
hCoV-19/USA/LA-EVTL413/2020	2020-06-09	EPI_ISL_578819	LSUHS_Emerging_Viral_Threat_Laboratory
hCoV-19/Sweden/3920225263/2021	2021-02-15	EPI_ISL_2209520	Swedish_national_genomic_surveillance_program_of_SARS-CoV-2
hCoV-19/USA/UT-UPHL-210716174949/2021	2021-07-08	EPI_ISL_3268659	Utah_Public_Health_Laboratory
hCoV-19/Germany/SN-RKI-I-011097/2021	2021-01-13	EPI_ISL_1141225	Bioscientia_Labor_Wermsdorf
hCoV-19/Denmark/DCGC-34511/2020	2020-12-28	EPI_ISL_871522	Department_of_Virus_and_Microbiological_Special_Diagnostics
hCoV-19/Australia/NSW-RPAH-0788/2021	2021-07-20	EPI_ISL_3374157	New_South_Wales_Health_Pathology_Royal_Prince_Alfred_Hospital
hCoV-19/Poland/NIPH-NIH_ECDC-5421/2021	2021-05-06	EPI_ISL_2322610	Vitalabo_Bydgoszcz
hCoV-19/Wales/PHWC-16A4AD/2020	2020-09-07	EPI_ISL_535257	Wales_Specialist_Virology_Centre_Sequencing_lab
hCoV-19/Spain/CL-COV04067/2021	2021-05-14	EPI_ISL_2792478	SARS-CoV-2_Sequencing_Castilla_y_Leon-Spain_Consortium
hCoV-19/USA/MN-MDH-1942/2020	2020-09-22	EPI_ISL_613484	Public_Health_Laboratory_-_Infectious_Disease_Lab
hCoV-19/Spain/MD-IBV-99023492/2020	2020-12-29	EPI_ISL_1323010	Hospital_Universitario_La_Paz_(Madrid)
hCoV-19/Denmark/DCGC-55191/2021	2021-04-19	EPI_ISL_1863619	Department_of_Virus_and_Microbiological_Special_Diagnostics
hCoV-19/England/CAMC-1298DA7/2021	2021-02-14	EPI_ISL_1061520	Lighthouse_Lab_in_Cambridge
hCoV-19/Mexico/GUA_IBT_IMSS_2236/2021	2021-07-18	EPI_ISL_3347852	Centro_de_Investigaci\u00f3n_Biom\u00e9dica_de_Occidente_(CIBO)
hCoV-19/Germany/MV-RKI-I-123688/2021	2021-03-23	EPI_ISL_2108682	Centogene;_Dr._Bauer_Laboratoriums_GmbH
hCoV-19/Germany/un-RKI-I-132029/2021	2021-04-21	EPI_ISL_2114977	SYNLAB_MVZ_Heidelberg
hCoV-19/Denmark/DCGC-98142/2021	2021-05-10	EPI_ISL_2178105	Department_of_Virus_and_Microbiological_Special_Diagnostics
hCoV-19/Denmark/DCGC-70470/2020	2020-11-09	EPI_ISL_1879041	Department_of_Virus_and_Microbiological_Special_Diagnostics
hCoV-19/USA/PA-CDC-ASC210041416/2021	2021-04-01	EPI_ISL_1835173	Aegis_Sciences_Corporation
hCoV-19/USA/CA-CDC-QDX26075421/2021	2021-06-17	EPI_ISL_2868743	Quest_Diagnostics_Incorporated
hCoV-19/Hong_Kong/VM200-44241/2020	2020-07-00	EPI_ISL_2685905	Hong_Kong_Department_of_Health
hCoV-19/USA/SC-DHEC-2383/2021	2021-07-16	EPI_ISL_3914773	Microbiology_Division
hCoV-19/India/WB-1931500693878/2021	2021-01-01	EPI_ISL_1419458	INSACOG-WB
hCoV-19/Thailand/DMSc-00165/2021	2021-05-13	EPI_ISL_2351072	Public_Health_Service_Center_1_Saphan_Mon
hCoV-19/England/MILK-641735/2020	2020-07-04	EPI_ISL_556163	Lighthouse_Lab_in_Milton_Keynes
hCoV-19/Slovenia/90-016467-NM/2021	2021-03-29	EPI_ISL_1817495	National_Laboratory_for_Health
hCoV-19/USA/FL-CDC-LC0139852/2021	2021-07-29	EPI_ISL_3511142	Laboratory_Corporation_of_America
hCoV-19/England/HSLL-1B4B1AE/2021	2021-08-09	EPI_ISL_3455238	Health_Services_Laboratories
hCoV-19/USA/TX-HMH-MCoV-22583/2020	2020-12-31	EPI_ISL_1077111	Houston_Methodist_Hospital
hCoV-19/Sweden/20249065P/2021	2021-05-17	EPI_ISL_3786006	Swedish_national_genomic_surveillance_program_of_SARS-CoV-2
hCoV-19/England/TFCI-2704148/2021	2021-01-09	EPI_ISL_953233	Bioinformatics_and_Biostatistics_Lab
hCoV-19/England/PLYM-1CAB633/2021	2021-08-25	EPI_ISL_3882948	Lighthouse_Laboratory_Plymouth
hCoV-19/USA/FL-CDC-STM-000025406/2021	2021-02-26	EPI_ISL_1420926	Helix/Illumina
hCoV-19/USA/TX-DSHS-6862/2021	2021-05-28	EPI_ISL_2565767	TXDSHS
hCoV-19/Poland/WGS-CoV_PZH-GUM-0445/2021	2021-04-20	EPI_ISL_1972424	Zak\u0142ad_Genetyki_Synevo
hCoV-19/Italy/APU-POLBA211/2021	2021-07-06	EPI_ISL_3052649	ASL_BARI
hCoV-19/USA/MA-MASPHL-03931/2021	2021-06-07	EPI_ISL_2920256	Massachusetts_State_Public_Health_Laboratory
hCoV-19/Japan/PG-42055/2021	2021-03-22	EPI_ISL_2336430	Pathogen_Genomics_Center
hCoV-19/England/QEUH-1B03FE4/2021	2021-08-04	EPI_ISL_3358696	Lighthouse_Lab_in_Glasgow
hCoV-19/USA/WA-CDC-UW21052851674/2021	2021-05-28	EPI_ISL_2497193	UW_Virology_Lab
hCoV-19/Netherlands/ZH-RIVM-40319/2021	2021-06-09	EPI_ISL_2673045	Dutch_COVID-19_response_team
hCoV-19/USA/CA-CDC-ASC210048906/2021	2021-04-06	EPI_ISL_1836087	Aegis_Sciences_Corporation
hCoV-19/Hong_Kong/HKPU-05688/2020	2020-11-23	EPI_ISL_1159074	Department_of_Health_Technology_and_Informatics
hCoV-19/Japan/PG-56149/2021	2021-05-25	EPI_ISL_2770804	SARS-CoV-2_testing_team
hCoV-19/USA/NM-UNM-01717/2021	2021-01-09	EPI_ISL_869229	New_Mexico_Department_of_Health_Scientific_Laboratory
hCoV-19/Wales/PHWC-PYPGU9/2021	2021-07-03	EPI_ISL_3004839	Originating_lab
hCoV-19/USA/IL-CDC-QDX24758712/2021	2021-05-07	EPI_ISL_2369087	Quest_Diagnostics_Incorporated
hCoV-19/England/ALDP-18CB631/2021	2021-07-07	EPI_ISL_2974245	Lighthouse_Lab_in_Alderley_Park
hCoV-19/USA/NJ-CDC-ASC210027370/2021	2021-03-30	EPI_ISL_1688332	Aegis_Sciences_Corporation
hCoV-19/Sweden/20-08069/2020	2020-03-04	EPI_ISL_455846	Karolinska_Universitetslaboratoriet
hCoV-19/USA/TX-HMH-MCoV-15088/2020	2020-10-14	EPI_ISL_786572	Houston_Methodist_Hospital
hCoV-19/Belgium/SJ4318560/2021	2021-05-08	EPI_ISL_2382004	AZ_Zeno_Knokke-Blankenberge
hCoV-19/Netherlands/NB-RIVM-48654/2021	2021-07-18	EPI_ISL_3389437	Dutch_COVID-19_response_team
hCoV-19/USA/MT-FYR-167/2021	2021-08-16	EPI_ISL_3908652	FYR_Diagnostics
hCoV-19/Japan/PG-45423/2021	2021-04-22	EPI_ISL_2338844	SARS-CoV-2_testing_team
hCoV-19/USA/MN-CDC-IBX200245302774/2021	2021-03-18	EPI_ISL_2313711	Respiratory_Viruses_Branch
hCoV-19/Japan/PG-0303/2020	2020-03-02	EPI_ISL_479979	Oita_Prefectural_Institute_of_Public_Health_and_Environmental_Science
hCoV-19/Denmark/DCGC-143731/2021	2021-07-27	EPI_ISL_3252203	Department_of_Bacteria
hCoV-19/England/QEUH-15BEF39/2021	2021-05-24	EPI_ISL_2366303	Lighthouse_Lab_in_Glasgow
hCoV-19/USA/TX-HMH-MCoV-33827/2020	2020-12-28	EPI_ISL_2201890	Houston_Methodist_Hospital
hCoV-19/USA/FL-CDC-LC0095093/2021	2021-07-10	EPI_ISL_3111951	Laboratory_Corporation_of_America
hCoV-19/Finland/THL-202105717/2021	2021-02-15	EPI_ISL_2505260	Islab
hCoV-19/USA/CA-SEARCH-8135/2021	2021-03-13	EPI_ISL_1469037	San_Diego_County_Public_Health_Laboratory
hCoV-19/England/QEUH-14DC0F7/2021	2021-04-06	EPI_ISL_1616027	Lighthouse_Lab_in_Glasgow
hCoV-19/Japan/PG-37059/2021	2021-03-16	EPI_ISL_1934569	Pathogen_Genomics_Center
hCoV-19/Northern_Ireland/RAND-13EA701/2021	2021-03-09	EPI_ISL_1365301	Randox_Laboratories
hCoV-19/Ireland/WD-NVRL-M33IRL78195/2021	2021-07-19	EPI_ISL_3503123	National_Virus_Reference_Laboratory
hCoV-19/Switzerland/SO-ETHZ-33519904/2021	2021-07-17	EPI_ISL_3296769	Viollier_AG
hCoV-19/Switzerland/ZH-ETHZ-560353/2021	2021-03-30	EPI_ISL_1658130	Viollier_AG
hCoV-19/Denmark/DCGC-91678/2021	2021-04-26	EPI_ISL_2027968	Department_of_Virus_and_Microbiological_Special_Diagnostics
hCoV-19/Australia/VIC4970/2020	2020-07-13	EPI_ISL_519336	Microbiological_Diagnostic_Unit_-_Public_Health_Laboratory_(MDU-PHL)
hCoV-19/Wales/ALDP-13397C7/2021	2021-02-24	EPI_ISL_1188660	Lighthouse_Lab_in_Alderley_Park
hCoV-19/Japan/PG-71815/2021	2021-06-28	EPI_ISL_3190816	SARS-CoV-2_testing_team
hCoV-19/USA/TX-HMH-MCoV-21977/2021	2021-01-05	EPI_ISL_1076503	Houston_Methodist_Hospital
hCoV-19/Canada/AB-ABPHL-15992/2021	2021-04-24	EPI_ISL_2479061	Edmonton_Provincial_Lab
hCoV-19/USA/TX-DSHS-7406/2021	2021-07-26	EPI_ISL_3385235	TXDSHS
hCoV-19/Germany/NW-RKI-I-100916/2021	2021-04-23	EPI_ISL_1846484	SYNLAB_MVZ_Leverkusen
hCoV-19/USA/NC-CDC-LC0052064/2021	2021-04-22	EPI_ISL_1929672	Laboratory_Corporation_of_America
hCoV-19/Slovenia/205882/2021	2021-04-15	EPI_ISL_2030207	Institute_of_Microbiology_and_Immunology
hCoV-19/USA/MA-CDC-STM-160/2020	2020-12-30	EPI_ISL_850646	Helix/Illumina
hCoV-19/Japan/PG-81084/2021	2021-06-18	EPI_ISL_3893413	Pathogen_Genomics_Center
hCoV-19/Spain/CT-IrsiCaixaR012YX6G2/2021	2021-04-01	EPI_ISL_1636516	Althaia._Xarxa_Assistencial_Universit\u00e0ria_de\u00a0Manresa
hCoV-19/England/MILK-190511B/2021	2021-07-12	EPI_ISL_2994687	Lighthouse_Lab_in_Milton_Keynes
hCoV-19/England/PLYM-18B030B/2021	2021-07-07	EPI_ISL_2962288	Lighthouse_Laboratory_Plymouth
hCoV-19/Canada/QC-JUS-V5221215/2020	2020-03-21	EPI_ISL_890451	Laboratoire_de_sant\u00e9_publique_du_Qu\u00e9bec
hCoV-19/Germany/NW-RKI-I-094087/2021	2021-04-20	EPI_ISL_1728418	SYNLAB_MVZ_Leverkusen
hCoV-19/USA/VA-DCLS-3590/2021	2021-01-19	EPI_ISL_1095441	Virginia_Division_of_Consolidated_Laboratory_Services
hCoV-19/Sweden/1648867438/2021	2021-06-02	EPI_ISL_2618971	Swedish_national_genomic_surveillance_program_of_SARS-CoV-2
hCoV-19/England/PHEC-30C915/2021	2021-04-27	EPI_ISL_2742232	Respiratory_Virus_Unit
hCoV-19/Scotland/EDB8343/2020	2020-10-04	EPI_ISL_612331	Virology_Department
hCoV-19/Singapore/1531/2021	2021-06-13	EPI_ISL_2621949	National_Public_Health_Laboratory
hCoV-19/Wales/PHWC-489EB6/2020	2020-10-27	EPI_ISL_651451	Wales_Specialist_Virology_Centre_Sequencing_lab
hCoV-19/Denmark/DCGC-148648/2021	2021-08-08	EPI_ISL_3383911	Department_of_Bacteria
hCoV-19/Spain/CT-HUGTiPM035BI7H8/2021	2021-07-26	EPI_ISL_3770923	Microbiology_Department
hCoV-19/USA/AR-UMGC-6106/2021	2021-07-21	EPI_ISL_3256382	Arkansas_Public_Health_Laboratory
hCoV-19/USA/WA-CDC-UW21071612186/2021	2021-07-16	EPI_ISL_3161030	UW_Virology_Lab
hCoV-19/Canada/BC-BCCDC-57154/2021	2021-03-28	EPI_ISL_2532208	BCCDC_Public_Health_Laboratory
hCoV-19/Netherlands/NB-RIVM-53482/2021	2021-08-03	EPI_ISL_3918287	Dutch_COVID-19_response_team
hCoV-19/Japan/PG-28162/2021	2021-01-13	EPI_ISL_1435247	Ibaraki_Prefectural_Institute_of_Public_Health
hCoV-19/Canada/BC-BCCDC-105553/2021	2021-05-21	EPI_ISL_3487959	British_Columbia_Centre_For_Disease_Control
hCoV-19/England/ALDP-5B4E66/2020	2020-06-19	EPI_ISL_558885	Lighthouse_Lab_in_Alderley_Park
hCoV-19/Japan/PG-77854/2021	2021-07-22	EPI_ISL_3872402	Kagoshima_Prefectural_Institute_for_Environmental_Research_and_Public_Health
hCoV-19/Singapore/1149/2021	2021-05-20	EPI_ISL_2508801	National_Public_Health_Laboratory
hCoV-19/England/ALDP-1560F72/2021	2021-05-05	EPI_ISL_2091488	Lighthouse_Lab_in_Alderley_Park
hCoV-19/USA/TX-HMH-MCoV-11527/2020	2020-09-08	EPI_ISL_790044	Houston_Methodist_Hospital
hCoV-19/Canada/BC-BCCDC-88747/2021	2021-04-30	EPI_ISL_2657010	BCCDC_Public_Health_Laboratory
hCoV-19/Denmark/DCGC-157735/2021	2021-08-18	EPI_ISL_3633333	Department_of_Bacteria
hCoV-19/Denmark/DCGC-134718/2021	2021-07-20	EPI_ISL_3073547	Department_of_Bacteria
hCoV-19/England/CAMC-B07FE3/2020	2020-10-29	EPI_ISL_643741	Lighthouse_Lab_in_Cambridge
hCoV-19/Japan/PG-81943/2021	2021-06-22	EPI_ISL_3894349	Pathogen_Genomics_Center
hCoV-19/Denmark/DCGC-4835/2020	2020-09-21	EPI_ISL_621520	Department_of_Virus_and_Microbiological_Special_Diagnostics
hCoV-19/USA/CA-CDPH-2000049485/2021	2021-06-07	EPI_ISL_3669782	CDPH_VBL
hCoV-19/England/MILK-1ADDF7B/2021	2021-08-02	EPI_ISL_3335424	Lighthouse_Lab_in_Milton_Keynes
hCoV-19/England/ALDP-12D97F7/2021	2021-02-18	EPI_ISL_1083173	Lighthouse_Lab_in_Alderley_Park
hCoV-19/Italy/CAM-TIGEM-4888/2021	2021-01-16	EPI_ISL_1254953	Istituto_Zooprofilattico_Sperimentale_del_Mezzogiorno
hCoV-19/USA/FL-CDC-ASC210159088/2021	2021-07-18	EPI_ISL_3813474	Aegis_Sciences_Corporation
hCoV-19/France/OCC-CHU-TLS-211931371601/2021	2021-07-12	EPI_ISL_3234656	CHU_Purpan_-_Laboratoire_de_Virologie_-_Institut_F\u00e9d\u00e9ratif_de_Biologie
hCoV-19/Ireland/LH-NVRL-21IRL35082/2021	2021-01-11	EPI_ISL_1055151	National_Virus_Reference_Laboratory
hCoV-19/Japan/PG-5643/2020	2020-04-03	EPI_ISL_688767	Pathogen_Genomics_Center
hCoV-19/USA/CA-CDC-FG-075300/2021	2021-08-11	EPI_ISL_3658603	Fulgent_Genetics
hCoV-19/USA/RI-Broad_RIDOH-00382/2021	2021-02-20	EPI_ISL_1253965	Rhode_Island_Department_of_Health
hCoV-19/USA/CT-CDC-QDX22782975/2021	2021-03-09	EPI_ISL_1339904	Quest_Diagnostics_Incorporated
hCoV-19/Sweden/10055024/2021	2021-04-14	EPI_ISL_2415334	Swedish_national_genomic_surveillance_program_of_SARS-CoV-2
hCoV-19/Netherlands/ZH-RIVM-39133/2021	2021-05-31	EPI_ISL_2610594	Dutch_COVID-19_response_team
hCoV-19/USA/OR-OSPHL02539/2021	2021-08-18	EPI_ISL_3941467	Oregon_State_Public_Health_Laboratory
hCoV-19/Northern_Ireland/RAND-18D69A3/2021	2021-07-06	EPI_ISL_3013901	Randox_Laboratories
hCoV-19/Australia/NSW2411/2020	2020-06-13	EPI_ISL_527012	Area_of_Virology
hCoV-19/Sweden/8990156575/2021	2021-04-07	EPI_ISL_3794646	Swedish_national_genomic_surveillance_program_of_SARS-CoV-2
hCoV-19/USA/WI-WSLH-210688/2020	2020-11-16	EPI_ISL_1269809	Wisconsin_State_Laboratory_of_Hygiene_Communicable_Disease_Division
hCoV-19/Germany/NW-RKI-I-048940/2021	2021-03-08	EPI_ISL_1356366	SYNLAB_MVZ_Leverkusen
hCoV-19/Hong_Kong/VM21018757/2021	2021-04-05	EPI_ISL_3085332	United_Christian_Hospital
hCoV-19/USA/IL-CDC-ASC210072004/2021	2021-04-15	EPI_ISL_2201402	Aegis_Sciences_Corporation
hCoV-19/USA/FL-CDC-QDX22720350/2021	2021-03-05	EPI_ISL_1422913	Quest_Diagnostics_Incorporated
hCoV-19/Canada/BC-BCCDC-144739/2021	2021-05-10	EPI_ISL_3600867	British_Columbia_Centre_For_Disease_Control
hCoV-19/Argentina/INEI099312/2020	2020-12-30	EPI_ISL_2135134	Servicio_Virosis_Respiratorias-Departamento_Virolog\u00eda-INEI
hCoV-19/France/un-HCL021131121301/2021	2021-07-13	EPI_ISL_3205669	LABORATOIRE_BIOESTEREL
hCoV-19/Germany/BY-RKI-I-123991/2021	2021-04-21	EPI_ISL_2108934	LabKom_-_Labor_Augsburg_MVZ_GmbH
hCoV-19/Wales/PHWC-PY1KBI/2021	2021-07-12	EPI_ISL_3081795	Originating_lab
hCoV-19/USA/NM-DOH-2020646853/2020	2020-12-28	EPI_ISL_824536	New_Mexico_Department_of_Health_Scientific_Laboratory
hCoV-19/Luxembourg/LNS0483937/2020	2020-10-23	EPI_ISL_739786	Laboratoire_national_de_sant\u00e9
hCoV-19/England/MILK-A7D7A5/2020	2020-10-12	EPI_ISL_606306	Lighthouse_Lab_in_Milton_Keynes
hCoV-19/India/TG-CDFD-113472/2021	2021-07-26	EPI_ISL_3507479	Government_Fever_Hospital
hCoV-19/Netherlands/GE-RIVM-45178/2021	2021-07-13	EPI_ISL_3137250	Dutch_COVID-19_response_team
hCoV-19/France/IDF-IPP08316/2021	2021-03-23	EPI_ISL_1583102	Hospital
hCoV-19/USA/CO-CDC-FG-019997/2021	2021-04-02	EPI_ISL_1667072	Fulgent_Genetics
hCoV-19/Philippines/PH-PGC-11233/2021	2021-03-08	EPI_ISL_2171109	Philippine_Red_Cross_-_Port_Area
hCoV-19/Germany/BY-RKI-I-186111/2021	2021-07-03	EPI_ISL_2956286	SYNLAB_MVZ_Weiden
hCoV-19/Ireland/D-NVRL-30IRL15750/2021	2021-05-17	EPI_ISL_2363232	National_Virus_Reference_Laboratory
hCoV-19/Japan/PG-17304/2020	2020-11-19	EPI_ISL_1131225	Pathogen_Genomics_Center
hCoV-19/USA/WA-UW-67284/2021	2021-03-12	EPI_ISL_1448246	UW_Virology_Lab
hCoV-19/Netherlands/FR-RIVM-48895/2021	2021-07-20	EPI_ISL_3389623	Dutch_COVID-19_response_team
hCoV-19/Canada/Qc-LAV-S9204082/2021	2021-01-20	EPI_ISL_2007750	Laboratoire_de_sant\u00e9_publique_du_Qu\u00e9bec
hCoV-19/Indonesia/JK-LIPI228/2020	2020-09-29	EPI_ISL_3186072	RSUP_Persahabatan
hCoV-19/Turkey/HSGM-FS3927/2021	2021-08-07	EPI_ISL_3413335	Ministry_of_Health_Turkey
hCoV-19/USA/TX-HMH-MCoV-42313/2020	2020-07-13	EPI_ISL_2224190	Houston_Methodist_Hospital
hCoV-19/USA/WI-UW-1298/2020	2020-08-31	EPI_ISL_536670	University_of_Wisconsin-Madison_AIDS_Vaccine_Research_Laboratories
hCoV-19/France/PAC-IHU-5238_Illu2/2021	2021-04-00	EPI_ISL_2286361	MEPHI
hCoV-19/England/MILK-1AA605A/2021	2021-08-01	EPI_ISL_3380968	Lighthouse_Lab_in_Milton_Keynes
hCoV-19/USA/VA-DCLS-4324/2021	2021-04-03	EPI_ISL_1760376	Virginia_Division_of_Consolidated_Laboratory_Services
hCoV-19/England/MILK-129162B/2021	2021-02-08	EPI_ISL_1071039	Lighthouse_Lab_in_Milton_Keynes
hCoV-19/Romania/Arad_464189/2021	2021-07-14	EPI_ISL_3924057	Cantacuzino_National_Military-Medical_Institute
hCoV-19/Germany/un-RKI-I-125101/2021	2021-04-26	EPI_ISL_2109927	SYNLAB_Jena_Oncoscreen
hCoV-19/Germany/un-RKI-I-128818/2021	2021-04-27	EPI_ISL_2112370	SYNLAB_Jena_Oncoscreen
hCoV-19/Sweden/14587630P/2021	2021-02-23	EPI_ISL_1420092	Swedish_national_genomic_surveillance_program_of_SARS-CoV-2
hCoV-19/Slovenia/5C-029723-KP/2021	2021-06-22	EPI_ISL_2983002	National_Laboratory_for_Health
hCoV-19/Thailand/PathumThani-CONI-0578/2021	2021-02-15	EPI_ISL_1138877	Office_of_Diseases_Prevention_and_Control_Region_4_Saraburi
hCoV-19/India/TN-CL_698_S154_R1_001/2021	2021-05-02	EPI_ISL_2521922	Dr_S_raju
hCoV-19/Denmark/DCGC-73554/2021	2021-03-15	EPI_ISL_1882125	Department_of_Virus_and_Microbiological_Special_Diagnostics
hCoV-19/England/PLYM-19DC854/2021	2021-07-22	EPI_ISL_3124279	Lighthouse_Laboratory_Plymouth
hCoV-19/Japan/PG-61759/2021	2021-04-28	EPI_ISL_3197688	Pathogen_Genomics_Center
hCoV-19/Canada/ON-PHL-21-00278/2020	2020-12-00	EPI_ISL_2250321	Public_Health_Ontario_Laboratory
hCoV-19/Japan/PG-54647/2021	2021-05-30	EPI_ISL_2769474	SARS-CoV-2_testing_team
hCoV-19/Germany/un-RKI-I-130124/2021	2021-04-30	EPI_ISL_2113205	SYNLAB_Jena_Oncoscreen
hCoV-19/England/PLYM-199B11A/2021	2021-07-19	EPI_ISL_3202889	Lighthouse_Laboratory_Plymouth
hCoV-19/Sweden/21-044943/2021	2021-04-14	EPI_ISL_1899265	Swedish_national_genomic_surveillance_program_of_SARS-CoV-2
hCoV-19/Denmark/DCGC-114805/2021	2021-05-31	EPI_ISL_2668340	Department_of_Bacteria
hCoV-19/England/QEUH-1910FD7/2021	2021-07-12	EPI_ISL_2994557	Lighthouse_Lab_in_Glasgow
hCoV-19/Austria/CeMM13830/2021	2021-07-22	EPI_ISL_3307617	Austrian_Agency_for_Health_and_Food_Safety_(AGES)
hCoV-19/England/MILK-C6CA80/2020	2020-12-13	EPI_ISL_778480	Lighthouse_Lab_in_Milton_Keynes
hCoV-19/England/CAMC-1359A9B/2021	2021-02-12	EPI_ISL_1206276	Lighthouse_Lab_in_Cambridge
hCoV-19/France/IDF-IPP11698/2021	2021-05-04	EPI_ISL_2188480	Hospital
hCoV-19/Sweden/2916752625/2021	2021-05-12	EPI_ISL_2419778	Swedish_national_genomic_surveillance_program_of_SARS-CoV-2
hCoV-19/South_Africa/KRISP-K019533/2021	2021-06-28	EPI_ISL_3132551	NHLS_Charlotte_Maxeke_Johannesburg_Academic_Hospital_and_the_University_of_the_Witwatersrand
hCoV-19/France/IDF-IPP19757/2021	2021-07-26	EPI_ISL_3542805	Labo_Analyses_Med
hCoV-19/Spain/CT-HUVH-E21343/2021	2021-07-17	EPI_ISL_3047280	Hospital_Universitari_Vall_d'Hebron_-_Vall_d'Hebron_Institut_de_Recerca
hCoV-19/England/PLYM-1646560/2021	2021-06-07	EPI_ISL_2540778	Lighthouse_Laboratory_Plymouth
hCoV-19/Brazil/SP-IB_101973/2021	2021-04-23	EPI_ISL_2345025	HOSP_MUN_JOSANIAS_CASTANHA_BRAGA
hCoV-19/Germany/BW-RKI-I-198371/2021	2021-08-07	EPI_ISL_3497378	SYNLAB_MVZ_Leinfelden-Echterdingen
hCoV-19/USA/CA-SC-211220/2021	2021-04-18	EPI_ISL_2659006	Santa_Clara_Valley_Medical_Center
hCoV-19/USA/TN-CDC-JHUI-1643/2020	2020-07-31	EPI_ISL_1373895	Vanderbilt_University_Medical_Center
hCoV-19/USA/AL-CDC-STM-000014735/2021	2021-02-11	EPI_ISL_1336985	Helix/Illumina
hCoV-19/Switzerland/ZH-UZH-IMV-3ba458f5/2021	2021-04-12	EPI_ISL_1701367	Spital_Limmattal
hCoV-19/France/OCC-CHU-TLS-210671413101/2021	2021-03-08	EPI_ISL_2311511	CHU_Purpan_-_Laboratoire_de_Virologie_-_Institut_F\u00e9d\u00e9ratif_de_Biologie
hCoV-19/England/CAMC-13825C5/2021	2021-01-27	EPI_ISL_1242187	Lighthouse_Lab_in_Cambridge
hCoV-19/USA/CA-CDC-FG-055645/2021	2021-07-30	EPI_ISL_3348164	Fulgent_Genetics
hCoV-19/England/ALDP-C88D85/2020	2020-12-16	EPI_ISL_756683	Lighthouse_Lab_in_Alderley_Park
hCoV-19/Canada/ON-PHL-21-23793/2021	2021-06-00	EPI_ISL_3012331	Public_Health_Ontario_Laboratory
hCoV-19/England/BRBR-1BA6BFE/2021	2021-08-12	EPI_ISL_3529195	Berkshire_and_Surrey_Pathology_Services_Lighthouse_Laboratory
hCoV-19/Japan/PG-80675/2021	2021-06-15	EPI_ISL_3892380	Pathogen_Genomics_Center
hCoV-19/Japan/PG-5380/2020	2020-08-09	EPI_ISL_690483	Fukuoka_Institute_of_Health_and_Environmental_Sciences
hCoV-19/Netherlands/UT-UMCU-2516983/2021	2021-06-27	EPI_ISL_2886130	UMC_Utrecht
hCoV-19/Lithuania/LTU000_NMVRI_2021_03_22_53513/2021	2021-03-16	EPI_ISL_1579413	NMVRVI
hCoV-19/England/QEUH-9B0E39/2020	2020-09-03	EPI_ISL_559867	Oxford_Viromics
hCoV-19/USA/NC-CDC-LC0151319/2021	2021-07-28	EPI_ISL_3511932	Laboratory_Corporation_of_America
hCoV-19/Germany/un-RKI-I-125909/2021	2021-04-12	EPI_ISL_2110630	Eurofins_LifeCodexx_GmbH
hCoV-19/Switzerland/SO-ETHZ-600292/2021	2021-04-24	EPI_ISL_2016871	Viollier_AG
hCoV-19/Wales/PHWC-4A28B9/2020	2020-12-09	EPI_ISL_743954	Wales_Specialist_Virology_Centre_Sequencing_lab
hCoV-19/USA/CO-CDC-ASC210025733/2021	2021-03-29	EPI_ISL_1688086	Aegis_Sciences_Corporation
hCoV-19/Denmark/DCGC-71540/2021	2021-01-11	EPI_ISL_1880111	Department_of_Virus_and_Microbiological_Special_Diagnostics
hCoV-19/England/ALDP-172CA33/2021	2021-06-15	EPI_ISL_2703458	Lighthouse_Lab_in_Alderley_Park
hCoV-19/Netherlands/GR-UMCG-MMB_2450/2021	2021-07-19	EPI_ISL_3152124	UMC_Groningen
hCoV-19/Czech_Republic/NRL_7589_21/2021	2021-04-27	EPI_ISL_2420829	National_Institute_of_Public_Health
hCoV-19/USA/UT-UPHL-210820439774/2021	2021-08-09	EPI_ISL_3833449	Utah_Public_Health_Laboratory
hCoV-19/Denmark/DCGC-37250/2021	2021-01-18	EPI_ISL_928391	Department_of_Virus_and_Microbiological_Special_Diagnostics
hCoV-19/England/MILK-1A110F0/2021	2021-07-25	EPI_ISL_3171080	Lighthouse_Lab_in_Milton_Keynes
hCoV-19/USA/NV-CDC-QDX21708135/2021	2021-02-02	EPI_ISL_1088175	Quest_Diagnostics_Incorporated
hCoV-19/England/MILK-CA65C5/2020	2020-12-18	EPI_ISL_761401	Lighthouse_Lab_in_Milton_Keynes
hCoV-19/England/NORW-13D488F/2021	2021-05-27	EPI_ISL_2623690	Quadram_Institute_Bioscience
hCoV-19/Denmark/DCGC-98321/2021	2021-05-03	EPI_ISL_2178284	Department_of_Virus_and_Microbiological_Special_Diagnostics
hCoV-19/England/MILK-19BC580/2021	2021-07-21	EPI_ISL_3106017	Lighthouse_Lab_in_Milton_Keynes
hCoV-19/France/PDL-IPP17738/2021	2021-07-20	EPI_ISL_3245978	Labo_Analyses_Med
hCoV-19/Turkey/HSGM-GF16499/2021	2021-08-04	EPI_ISL_3400450	Ministry_of_Health_Turkey
hCoV-19/Australia/VIC7973/2020	2020-08-12	EPI_ISL_564781	Microbiological_Diagnostic_Unit_-_Public_Health_Laboratory_(MDU-PHL)
hCoV-19/Denmark/DCGC-23004/2020	2020-12-28	EPI_ISL_793206	Department_of_Virus_and_Microbiological_Special_Diagnostics
hCoV-19/USA/WA-UW-22343/2020	2020-08-05	EPI_ISL_570665	UW_Virology_Lab
hCoV-19/England/BRBR-19AC40E/2021	2021-07-19	EPI_ISL_3093808	Berkshire_and_Surrey_Pathology_Services_Lighthouse_Laboratory
hCoV-19/Denmark/DCGC-50254/2020	2020-12-14	EPI_ISL_1126645	Department_of_Virus_and_Microbiological_Special_Diagnostics
hCoV-19/Belgium/ULG-12509/2021	2021-02-13	EPI_ISL_1113110	CHR_de_La_Citadelle
hCoV-19/Hong_Kong/VM20066568/2020	2020-07-21	EPI_ISL_539815	Queen_Elizabeth_Hospital
hCoV-19/Israel/CVL-272ngs/2020	2020-12-27	EPI_ISL_889059	Israel_Central_Virology_laboratory
hCoV-19/Denmark/DCGC-126713/2021	2021-07-10	EPI_ISL_2964030	Department_of_Bacteria
hCoV-19/Reunion/PIMIT_01321/2021	2021-02-23	EPI_ISL_1629175	CHU
hCoV-19/USA/CA-CDC-ASC210019169/2021	2021-03-24	EPI_ISL_1561020	Aegis_Sciences_Corporation
hCoV-19/USA/FL-CDC-STM-000019067/2021	2021-02-20	EPI_ISL_1268768	Helix/Illumina
hCoV-19/USA/NY-MSHSPSP-PV27560/2021	2021-02-04	EPI_ISL_1708963	MSHS_Clinical_Microbiology_Laboratories
hCoV-19/USA/CA-TCPHL-042621-07/2021	2021-04-18	EPI_ISL_2341267	Tulare_County_Public_Health_Laboratory
hCoV-19/USA/GA-GPHL-1105/2021	2021-08-02	EPI_ISL_3550383	GA_Department_of_Public_Health
hCoV-19/Ireland/U-NVRL-M35IRL27373/2021	2021-08-10	EPI_ISL_3925591	National_Virus_Reference_Laboratory
hCoV-19/Malaysia/UNS21-02707/2021	2021-01-22	EPI_ISL_2367542	Institute_of_Health_and_Community_Medicine
hCoV-19/Germany/BB-RKI-I-017344/2021	2021-02-08	EPI_ISL_1147506	LADR_MVZ_Zweigpraxis_Bernau
hCoV-19/USA/NJ-CDC-LC0178135/2021	2021-08-08	EPI_ISL_3746638	Laboratory_Corporation_of_America
hCoV-19/USA/MI-CDC-ASC210037088/2021	2021-04-30	EPI_ISL_2159271	Aegis_Sciences_Corporation
hCoV-19/Switzerland/SO-ETHZ-561434/2020	2021-03-26	EPI_ISL_1598422	Viollier_AG
hCoV-19/England/QEUH-1B2491C/2021	2021-08-07	EPI_ISL_3443161	Lighthouse_Lab_in_Glasgow
hCoV-19/USA/NMDOH-2021056140/2021	2021-02-07	EPI_ISL_1114710	New_Mexico_Department_of_Health_Scientific_Laboratory
hCoV-19/Wales/PHWC-48F8B2/2020	2020-11-10	EPI_ISL_681153	Wales_Specialist_Virology_Centre_Sequencing_lab
hCoV-19/Belgium/UGent-3057/2021	2021-02-24	EPI_ISL_1369079	Lab_voor_klinische_biologie
hCoV-19/USA/ME-HETL-J6329/2021	2021-08-10	EPI_ISL_3800422	Maine_Health_and_Environmental_Testing_Laboratory
hCoV-19/Spain/CL-COV05077/2021	2021-06-06	EPI_ISL_2958320	SARS-CoV-2_Sequencing_Castilla_y_Leon-Spain_Consortium
hCoV-19/USA/CO-CDC-ASC210062099/2021	2021-05-10	EPI_ISL_2181543	Aegis_Sciences_Corporation
hCoV-19/Mexico/YUC-Biomedicos-6170326/2021	2021-06-17	EPI_ISL_2928142	Biom\u00e9dicos_de_M\u00e9rida
hCoV-19/France/PAC-IHU-19294_Nova1/2021	2021-07-00	EPI_ISL_3433766	MEPHI
hCoV-19/USA/WA-S5076/2021	2021-02-16	EPI_ISL_1114233	Seattle_Flu_Study
hCoV-19/England/QEUH-1A5F2E1/2021	2021-07-28	EPI_ISL_3247903	Lighthouse_Lab_in_Glasgow
hCoV-19/Germany/HB-RKI-I-012349/2021	2021-01-28	EPI_ISL_1142481	Sonic_-_MVZ_Medizinisches_Labor_Bremen_GmbH
hCoV-19/England/QEUH-14C1CB5/2021	2021-03-31	EPI_ISL_1595283	Lighthouse_Lab_in_Glasgow
hCoV-19/Sweden/SE1410146447/2021	2021-02-18	EPI_ISL_2410663	Swedish_national_genomic_surveillance_program_of_SARS-CoV-2
hCoV-19/Sweden/3941821863/2021	2021-03-23	EPI_ISL_2254920	Swedish_national_genomic_surveillance_program_of_SARS-CoV-2
hCoV-19/England/QEUH-145F214/2021	2021-03-23	EPI_ISL_1449623	Lighthouse_Lab_in_Glasgow
hCoV-19/Germany/un-RKI-I-108451/2021	2021-04-23	EPI_ISL_1852113	MVZ_Labor_Dr._Limbach_&_Kollegen_GbR
hCoV-19/Denmark/DCGC-154828/2021	2021-08-11	EPI_ISL_3532110	Department_of_Bacteria
hCoV-19/Luxembourg/LNS1271619/2020	2020-10-15	EPI_ISL_739912	Laboratoire_national_de_sant\u00e9
hCoV-19/Slovenia/17-010447-CE/2021	2021-01-27	EPI_ISL_1266756	National_Laboratory_for_Health
hCoV-19/Denmark/DCGC-93065/2021	2021-05-10	EPI_ISL_2172909	Department_of_Virus_and_Microbiological_Special_Diagnostics
hCoV-19/Japan/PG-63949/2021	2021-05-06	EPI_ISL_3194153	Pathogen_Genomics_Center
hCoV-19/France/CVL-IPP03736/2021	2021-01-05	EPI_ISL_1096280	Hopital
hCoV-19/England/PLYM-1BE3F17/2021	2021-08-16	EPI_ISL_3580039	Lighthouse_Laboratory_Plymouth
hCoV-19/South_Korea/KDCA3925/2021	2021-03-25	EPI_ISL_2332280	Division_of_Emerging_Infectious_Diseases
hCoV-19/Mexico/CMX-INMEGEN-03-11-91/2021	2021-02-26	EPI_ISL_1591539	Instituto_Nacional_de_Medicina_Genomica
hCoV-19/England/NORT-1BA5B95/2021	2021-04-30	EPI_ISL_2126559	Northumbria_University_/_South_Tees_Hospitals_NHS_Foundation_Trust_/_North_Cumbria_Integrated_Care_NHS_Foundation_Trust_/_North_Tees_and_Hartlepool_NHS_Foundatio
hCoV-19/Germany/NW-RKI-I-163562/2021	2021-05-18	EPI_ISL_2387239	amedes_MVZ_DIAMEDIS_Sennestadt
hCoV-19/Denmark/DCGC-27948/2020	2020-12-14	EPI_ISL_816002	Department_of_Virus_and_Microbiological_Special_Diagnostics
hCoV-19/Australia/VIC4468/2020	2020-07-16	EPI_ISL_519764	Microbiological_Diagnostic_Unit_-_Public_Health_Laboratory_(MDU-PHL)
hCoV-19/Spain/IB-IBV-99022104/2021	2021-02-23	EPI_ISL_1219789	Servicio_de_Microbiolog\u00eda
hCoV-19/Poland/NIPH-NIH_ECDC-2882/2021	2021-03-27	EPI_ISL_1627759	WSSE_w_Krakowie
hCoV-19/Israel/CVL-8403/2021	2021-02-27	EPI_ISL_2083643	Israel_Central_Virology_laboratory
hCoV-19/France/IDF-IPP02559/2021	2021-01-29	EPI_ISL_995460	Hopital
hCoV-19/USA/UT-UPHL-2104635071/2021	2021-03-15	EPI_ISL_2496273	Utah_Public_Health_Laboratory
hCoV-19/England/ALDP-1B11077/2021	2021-08-05	EPI_ISL_3380151	Lighthouse_Lab_in_Alderley_Park
hCoV-19/USA/UT-UPHL-2104757179/2020	2020-11-16	EPI_ISL_2201611	Utah_Public_Health_Laboratory
hCoV-19/Northern_Ireland/RAND-18D690D/2021	2021-07-06	EPI_ISL_3013909	Randox_Laboratories
hCoV-19/England/QEUH-B12F30/2020	2020-11-02	EPI_ISL_641812	Lighthouse_Lab_in_Glasgow
hCoV-19/USA/IN-CDC-LC0061022/2021	2021-05-11	EPI_ISL_2306017	Laboratory_Corporation_of_America
hCoV-19/Netherlands/LI-RIVM-10551/2021	2021-01-11	EPI_ISL_904801	Dutch_COVID-19_response_team
hCoV-19/USA/OH-ODH-SC1056778/2021	2021-04-27	EPI_ISL_2858767	Ohio_Department_of_Health_Laboratory
hCoV-19/Sweden/1915202764/2021	2021-02-16	EPI_ISL_2210886	Swedish_national_genomic_surveillance_program_of_SARS-CoV-2
hCoV-19/England/NOTT-1126F9/2020	2020-04-16	EPI_ISL_490568	Lincolnshire_Hospitals_and_DeepSeq_Nottingham
hCoV-19/USA/KY-CDC-ASC210232920/2021	2021-07-28	EPI_ISL_3818609	Aegis_Sciences_Corporation
hCoV-19/England/QEUH-13D0346/2021	2021-03-12	EPI_ISL_1330210	Lighthouse_Lab_in_Glasgow
hCoV-19/USA/MD-IGS-052107200468A/2021	2021-03-13	EPI_ISL_1922609	Maryland_Genomics
hCoV-19/Canada/QC-1nIXH-Q4232200/2020	2020-12-23	EPI_ISL_2388585	Laboratoire_de_sant\u00e9_publique_du_Qu\u00e9bec
hCoV-19/Scotland/QEUH-14317CE/2021	2021-03-20	EPI_ISL_1411057	Lighthouse_Lab_in_Glasgow
hCoV-19/USA/TX-HMH-MCoV-40489/2020	2020-08-02	EPI_ISL_2223672	Houston_Methodist_Hospital
hCoV-19/Australia/VIC8006/2020	2020-08-12	EPI_ISL_564799	Microbiological_Diagnostic_Unit_-_Public_Health_Laboratory_(MDU-PHL)
hCoV-19/Ireland/D-NVRL-73IRL76165/2020	2020-09-15	EPI_ISL_596900	National_Virus_Reference_Laboratory
hCoV-19/Netherlands/NB-RIVM-30638/2021	2021-04-30	EPI_ISL_2094127	Dutch_COVID-19_response_team
hCoV-19/USA/CT-CDC-QDX24365630/2021	2021-04-26	EPI_ISL_2133183	Quest_Diagnostics_Incorporated
hCoV-19/Australia/NSW-R0088/2021	2021-02-23	EPI_ISL_1121979	New_South_Wales_Health_Pathology_Royal_Prince_Alfred_Hospital
hCoV-19/Germany/SN-RKI-I-100624/2021	2021-04-07	EPI_ISL_1846315	Bioscientia_Labor_Wermsdorf
hCoV-19/Denmark/DCGC-34861/2021	2021-01-18	EPI_ISL_926001	Department_of_Virus_and_Microbiological_Special_Diagnostics
hCoV-19/USA/MI-UM-10038876044/2021	2021-03-20	EPI_ISL_1404325	University_of_Michigan_Clinical_Microbiology_Laboratory
hCoV-19/Sweden/SE00160797/2021	2021-01-18	EPI_ISL_1193079	Swedish_national_genomic_surveillance_program_of_SARS-CoV-2
hCoV-19/Australia/NSW-ICPMR-6176/2021	2021-08-26	EPI_ISL_3931494	Medlab_Pathology
hCoV-19/England/ALDP-10E3ED9/2021	2021-01-19	EPI_ISL_908417	Lighthouse_Lab_in_Alderley_Park
hCoV-19/USA/AZ-TG841344/2020	2020-11-04	EPI_ISL_1909401	Sonora_Quest_Laboratories
hCoV-19/USA/FL-BPHL-0664/2020	2020-03-14	EPI_ISL_509722	Florida_Bureau_of_Public_Health_Laboratories
hCoV-19/Germany/NW-RKI-I-207764/2021	2021-08-18	EPI_ISL_3877353	SYNLAB_MVZ_Leverkusen
hCoV-19/Germany/NW-RKI-I-094085/2021	2021-04-20	EPI_ISL_1728416	SYNLAB_MVZ_Leverkusen
hCoV-19/Sweden/461847143585/2021	2021-03-08	EPI_ISL_1602946	Swedish_national_genomic_surveillance_program_of_SARS-CoV-2
hCoV-19/Brazil/SC-FIOCRUZ-20591/2021	2021-04-01	EPI_ISL_2196247	Labortorio_Central_de_Saude_Publica_do_Estado_de_Santa_Catarina_(LACEN/SC)
hCoV-19/USA/WA-S9057/2021	2021-03-27	EPI_ISL_2736355	Seattle_Flu_Study
hCoV-19/USA/WA-CDC-UW21052486417/2021	2021-05-24	EPI_ISL_2497363	UW_Virology_Lab
hCoV-19/Finland/6112/2021	2021-04-15	EPI_ISL_2609047	Department_of_Virology_and_Immunology
hCoV-19/Scotland/QEUH-95F4FE/2020	2020-08-08	EPI_ISL_532515	NHSGGC_West_of_Scotland_Specialist_Virology_Centre_/_MRC-University_of_Glasgow_Centre_for_Virus_Research
hCoV-19/Sweden/01_SE100_21CS503378/2021	2021-05-26	EPI_ISL_2898399	Unilabs
hCoV-19/Japan/PG-40376/2021	2021-04-19	EPI_ISL_2359076	Department_of_Infectious_Diseases
hCoV-19/USA/NC-USAFSAM-S519/2020	2020-11-16	EPI_ISL_831755	United_States_Air_Force_School_of_Aerospace_Medicine
hCoV-19/England/QEUH-BE416E/2020	2020-11-30	EPI_ISL_709840	Lighthouse_Lab_in_Glasgow
hCoV-19/England/ALDP-1C05075/2021	2021-08-18	EPI_ISL_3702571	Lighthouse_Lab_in_Alderley_Park
hCoV-19/USA/WA-S1371/2020	2020-05-05	EPI_ISL_495821	Washington_State_Department_of_Health
hCoV-19/England/RAND-14EB59C/2021	2021-04-08	EPI_ISL_1630503	Randox_Laboratories
hCoV-19/England/PORT-1E86089/2021	2021-07-17	EPI_ISL_3297906	Centre_for_Enzyme_Innovation
hCoV-19/Wales/PHWC-48C8F1/2020	2020-11-07	EPI_ISL_725670	Wales_Specialist_Virology_Centre_Sequencing_lab
hCoV-19/England/ALDP-19C2ED7/2021	2021-07-19	EPI_ISL_3124692	Lighthouse_Lab_in_Alderley_Park
hCoV-19/Wales/PHWC-4CBBDF/2021	2021-02-12	EPI_ISL_1053472	Originating_lab
hCoV-19/USA/MD-MDH-0364/2020	2020-10-22	EPI_ISL_648299	MD_PHL
hCoV-19/USA/MN-1283/2021	2021-04-22	EPI_ISL_2293050	Public_Health_Laboratory
hCoV-19/Brazil/RJ-LNN02373/2021	2021-05-27	EPI_ISL_2691339	Laboratorio_Central_Noel_Nutels
hCoV-19/Slovenia/97609/2020	2020-09-17	EPI_ISL_1499051	Institute_of_Microbiology_and_Immunology
hCoV-19/Denmark/DCGC-45931/2021	2021-02-08	EPI_ISL_1065441	Department_of_Virus_and_Microbiological_Special_Diagnostics
hCoV-19/England/CAMC-11AB319/2021	2021-01-27	EPI_ISL_1047322	Department_of_Pathology
hCoV-19/England/PHEC-Q305Q590/2021	2021-07-28	EPI_ISL_3291775	Respiratory_Virus_Unit
hCoV-19/England/MILK-C52DB1/2020	2020-12-12	EPI_ISL_736384	Lighthouse_Lab_in_Milton_Keynes
hCoV-19/Belgium/rega-2279/2021	2021-01-21	EPI_ISL_1048919	KU_Leuven
hCoV-19/Turkey/HSGM-FS8096/2021	2021-08-10	EPI_ISL_3533544	Ministry_of_Health_Turkey
hCoV-19/Netherlands/UT-RIVM-21535/2020	2020-12-11	EPI_ISL_905095	Dutch_COVID-19_response_team
hCoV-19/Brazil/SP-IB_110303/2021	2021-05-12	EPI_ISL_2445525	UBS_PASTOR_MARCELINO_DEUNGARO_RIO_GRANDE
hCoV-19/Austria/CeMM11536/2021	2021-05-31	EPI_ISL_2657442	Austrian_Agency_for_Health_and_Food_Safety_(AGES)
hCoV-19/USA/PA-CDC-QDX22446261/2021	2021-02-25	EPI_ISL_1336093	Quest_Diagnostics_Incorporated
hCoV-19/USA/OR-UW-21052674738/2021	2021-05-26	EPI_ISL_2544991	UW_Virology_Lab
hCoV-19/England/NORW-2211C8/2020	2020-12-15	EPI_ISL_764449	Quadram_Institute_Bioscience
hCoV-19/Switzerland/GE-HUG-34934219/2021	2021-08-01	EPI_ISL_3392483	University_Hospitals_of_Geneva
hCoV-19/USA/CA-Stanford-31_S32/2021	2021-06-28	EPI_ISL_3050204	Stanford_Health_Care
hCoV-19/Sweden/10059859/2021	2021-04-20	EPI_ISL_2032896	Swedish_national_genomic_surveillance_program_of_SARS-CoV-2
hCoV-19/USA/WA-UW-68665/2021	2021-03-26	EPI_ISL_1601348	UW_Virology_Lab
hCoV-19/France/PAC-IHU-20172_Nova1/2021	2021-07-00	EPI_ISL_3433269	MEPHI
hCoV-19/USA/IN-CDC-ASC210156010/2021	2021-07-08	EPI_ISL_3218176	Aegis_Sciences_Corporation
hCoV-19/USA/AL-UAB-GX369/2021	2021-06-25	EPI_ISL_3050168	Pathology
hCoV-19/USA/WY-WPHL-20138657/2020	2020-11-16	EPI_ISL_1651869	Wyoming_Public_Health_Laboratory
hCoV-19/Poland/NIPH-NIH_ECDC-347/2021	2021-02-14	EPI_ISL_1201700	UCK
hCoV-19/USA/MI-UM-10039111552/2021	2021-04-05	EPI_ISL_1651622	University_of_Michigan_Clinical_Microbiology_Laboratory
hCoV-19/Denmark/DCGC-30753/2021	2021-01-11	EPI_ISL_847004	Department_of_Virus_and_Microbiological_Special_Diagnostics
hCoV-19/Italy/CAM-TIGEM-IZSM-COLLI-17080/2021	2021-06-30	EPI_ISL_3014091	Cotugno
hCoV-19/Denmark/DCGC-11390/2020	2020-11-02	EPI_ISL_670884	Department_of_Virus_and_Microbiological_Special_Diagnostics
hCoV-19/Portugal/PT2706/2021	2021-01-12	EPI_ISL_941704	Instituto_Nacional_de_Saude_(INSA)_and_Instituto_Gulbenkian_de_Ciencia_(IGC)
hCoV-19/Italy/ABR-IZSGC-173987/2021	2021-03-22	EPI_ISL_1502439	SIESP_DIPARTIMENTO_DI_PREVENZIONE_CHIETI_CHIETI(CHIETI)
hCoV-19/USA/UT-UPHL-210828100980/2021	2021-08-18	EPI_ISL_3804956	Utah_Public_Health_Laboratory
hCoV-19/England/QEUH-14D6840/2021	2021-04-06	EPI_ISL_1564133	Lighthouse_Lab_in_Glasgow
hCoV-19/USA/NY-NYULH688/2021	2021-03-02	EPI_ISL_1262557	NYU_Langone_Health
hCoV-19/England/MILK-19D1303/2021	2021-07-21	EPI_ISL_3125586	Lighthouse_Lab_in_Milton_Keynes
hCoV-19/Germany/NW-RKI-I-063384/2021	2021-03-22	EPI_ISL_1568596	SYNLAB_MVZ_Leverkusen
hCoV-19/England/ALDP-136016F/2021	2021-02-25	EPI_ISL_1186253	Lighthouse_Lab_in_Alderley_Park
hCoV-19/England/QEUH-D11FD5/2020	2020-12-27	EPI_ISL_799332	Lighthouse_Lab_in_Glasgow
hCoV-19/USA/MN-CDC-IBX278034060206/2021	2021-03-16	EPI_ISL_2313823	Respiratory_Viruses_Branch
hCoV-19/USA/MA-CDCBI-CRSP_BHRVIGIZTWQLA2PO/2021	2021-04-26	EPI_ISL_1968068	Broad_Institute_Clinical_Research_Sequencing_Platform
hCoV-19/England/NOTT-2518D9/2021	2021-02-15	EPI_ISL_1178667	Lincolnshire_Hospitals_and_DeepSeq_Nottingham
hCoV-19/USA/NY-CDC-QDX22252986/2021	2021-02-16	EPI_ISL_1194218	Quest_Diagnostics_Incorporated
hCoV-19/USA/OH-PLMI-HVHNK-01189/2021	2021-04-00	EPI_ISL_1824219	Pathology_and_Laboratory_Medicine_Institute
hCoV-19/England/QEUH-9A4551/2020	2020-09-01	EPI_ISL_540228	Lighthouse_Lab_in_Glasgow
hCoV-19/USA/NY-Wadsworth-21049846-01/2021	2021-04-20	EPI_ISL_2097245	BOSTON_HEART_DIAGNOSTICS_CORP
hCoV-19/Canada/AB-ABPHL-25209/2021	2021-07-19	EPI_ISL_3910729	Edmonton_Provincial_Lab
hCoV-19/Ireland/D-NVRL-S21IRL00144308/2021	2021-07-30	EPI_ISL_3591083	National_Virus_Reference_Laboratory
hCoV-19/Netherlands/ZH-RIVM-47754/2021	2021-07-15	EPI_ISL_3258787	Dutch_COVID-19_response_team
hCoV-19/Estonia/16162592/2021	2021-03-24	EPI_ISL_1686083	Synlab_Eesti_O\u00dc
hCoV-19/England/QEUH-A5E0BE/2020	2020-10-12	EPI_ISL_597421	Lighthouse_Lab_in_Glasgow
hCoV-19/USA/CA-SEARCH-13952/2021	2021-02-24	EPI_ISL_1813778	EXCITE_Lab
hCoV-19/South_Africa/KRISP-K002670/2020	2020-08-02	EPI_ISL_535536	NHLS-IALCH
hCoV-19/Germany/un-RKI-I-125904/2021	2021-04-12	EPI_ISL_2110625	Eurofins_LifeCodexx_GmbH
hCoV-19/Netherlands/NH-EMC-178/2021	2021-04-17	EPI_ISL_2154243	Dutch_COVID-19_response_team
hCoV-19/Mexico/MOR-InDRE_FB13640_S1911/2021	2021-04-09	EPI_ISL_2158154	LESP_Morelos
hCoV-19/Japan/PG-11421/2020	2020-09-12	EPI_ISL_898285	Pathogen_Genomics_Center
hCoV-19/France/ARA-HCL021143940101/2021	2021-07-27	EPI_ISL_3635105	LABORATOIRE_CERBALLIANCE_PLT_VILLON
hCoV-19/Netherlands/GE-RIVM-31146/2021	2021-04-29	EPI_ISL_2093752	Dutch_COVID-19_response_team
hCoV-19/Aruba/-RIVM-52565/2021	2021-08-06	EPI_ISL_3733622	Dutch_COVID-19_response_team
hCoV-19/USA/CA-CDC-FG-029233/2021	2021-04-27	EPI_ISL_1992995	Fulgent_Genetics
hCoV-19/USA/WA-PHL-002053/2021	2021-08-18	EPI_ISL_3921683	Washington_State_Department_of_Health_Public_Health_Laboratories
hCoV-19/England/CAMB-8017E/2020	2020-04-09	EPI_ISL_470418	Department_of_Pathology
hCoV-19/Switzerland/BS-42465280/2020	2020-10-01	EPI_ISL_830824	University_Hospital_Basel
hCoV-19/USA/OH-PLMI-HKKFG-03410/2021	2021-08-00	EPI_ISL_3775326	Pathology_and_Laboratory_Medicine_Institute
hCoV-19/Sweden/20430078P/2021	2021-06-15	EPI_ISL_2793274	Swedish_national_genomic_surveillance_program_of_SARS-CoV-2
hCoV-19/USA/AL-CDC-ASC210183545/2021	2021-08-07	EPI_ISL_3753186	Aegis_Sciences_Corporation
hCoV-19/USA/DE-B1099598/2021	2021-06-27	EPI_ISL_3692639	DPHL
hCoV-19/France/IDF-HMN-21032300003/2021	2021-03-29	EPI_ISL_2179473	GH_A.CHENEVIER-H.MONDOR
hCoV-19/Germany/BY-RKI-I-039081/2021	2021-03-09	EPI_ISL_1285442	LabKom_-_Labor_Augsburg_MVZ_GmbH
hCoV-19/France/ARA-HCL021100769901/2021	2021-06-02	EPI_ISL_2567400	CNR_Virus_des_Infections_Respiratoires_-_France_SUD
hCoV-19/USA/OR-CDC-LC0085440/2021	2021-06-17	EPI_ISL_2927141	Laboratory_Corporation_of_America
hCoV-19/Northern_Ireland/QEUH-96C9FF/2020	2020-08-21	EPI_ISL_530759	Lighthouse_Lab_in_Glasgow
hCoV-19/Spain/MD-HRYC-71543287/2021	2021-08-10	EPI_ISL_3614223	Servicio_de_Microbiologia_Hospital_Ramon_y_Cajal
hCoV-19/England/ALDP-1A659A7/2021	2021-07-29	EPI_ISL_3248684	Lighthouse_Lab_in_Alderley_Park
hCoV-19/England/QEUH-153FD09/2021	2021-04-27	EPI_ISL_1857985	Lighthouse_Lab_in_Glasgow
hCoV-19/England/MILK-130B148/2021	2021-02-20	EPI_ISL_1100485	Lighthouse_Lab_in_Milton_Keynes
hCoV-19/Sweden/SE1410217331/2021	2021-01-29	EPI_ISL_2409652	Swedish_national_genomic_surveillance_program_of_SARS-CoV-2
hCoV-19/England/PLYM-165A0B3/2021	2021-06-08	EPI_ISL_2570559	Lighthouse_Laboratory_Plymouth
hCoV-19/Canada/ON-PHL-21-17204/2021	2021-05-00	EPI_ISL_2452642	Public_Health_Ontario_Laboratory
hCoV-19/USA/NY-WCMP10H01P/2020	2020-03-15	EPI_ISL_427580	NewYork-Presbyterian_&_Mason_Lab
hCoV-19/USA/RI-CDC-QDX21864793/2021	2021-02-08	EPI_ISL_1090911	Quest_Diagnostics_Incorporated
hCoV-19/England/QEUH-1372CC3/2021	2021-03-02	EPI_ISL_1245053	Lighthouse_Lab_in_Glasgow
hCoV-19/France/ARA-HCL021105638501/2021	2021-06-08	EPI_ISL_2629270	LABORATOIRE_CERBALLIANCE_PLT_VILLON
hCoV-19/South_Korea/KDCA3421/2021	2021-04-23	EPI_ISL_1936601	Division_of_Emerging_Infectious_Diseases
hCoV-19/Estonia/C015141/2021	2021-02-17	EPI_ISL_1319337	Synlab_Eesti_O\u00dc
hCoV-19/USA/NV-NSPHL-379512/2021	2021-07-28	EPI_ISL_3825315	Nevada_State_Public_Health_Laboratory
hCoV-19/Italy/VEN-SI_44/2020	2020-10-03	EPI_ISL_1181798	Microbiology_and_Virology_Unit	Azienda_Ospedale_Padova	Padova	Italy
hCoV-19/Norway/5738/2020	2020-10-27	EPI_ISL_708154	Vestfold_Hospital
hCoV-19/England/CAMC-11E4BD0/2021	2021-01-31	EPI_ISL_988345	Lighthouse_Lab_in_Cambridge
hCoV-19/USA/WA-CDC-UW21073152164/2021	2021-07-31	EPI_ISL_3369669	UW_Virology_Lab
hCoV-19/Switzerland/SO-ETHZ-490112/2021	2021-02-07	EPI_ISL_1130447	Viollier_AG
hCoV-19/Germany/TH-RKI-I-035962/2021	2021-03-04	EPI_ISL_1281809	Limbach_-_MVZ_Gemeinschaftslabor_Suhl
hCoV-19/Germany/SN-RKI-I-046560/2021	2021-03-12	EPI_ISL_1353984	Bioscientia_Labor_Wermsdorf
hCoV-19/England/ALDP-184715A/2021	2021-06-30	EPI_ISL_2916338	Lighthouse_Lab_in_Alderley_Park
hCoV-19/Germany/BW-RKI-I-016979/2021	2021-01-28	EPI_ISL_1147141	Labor_Blackholm_MVZ
hCoV-19/England/TFCI-26F95D2/2020	2020-00-00	EPI_ISL_816661	Bioinformatics_and_Biostatistics_Lab
hCoV-19/England/QEUH-14C15AB/2021	2021-03-29	EPI_ISL_1595242	Lighthouse_Lab_in_Glasgow
hCoV-19/USA/UT-UPHL-2104686545/2021	2021-01-25	EPI_ISL_2081747	Utah_Public_Health_Laboratory
hCoV-19/England/MILK-E73AEE/2021	2021-01-02	EPI_ISL_811342	Lighthouse_Lab_in_Milton_Keynes
hCoV-19/Japan/PG-20218/2021	2021-01-17	EPI_ISL_1124688	Pathogen_Genomics_Center
hCoV-19/France/IDF-HMN-21032290703/2021	2021-03-25	EPI_ISL_1754773	CH.INTERCOMMUNAL_DE_CRETEIL
hCoV-19/Wales/PHWC-4DDC9B/2021	2021-03-12	EPI_ISL_1387835	Originating_lab
hCoV-19/Turkey/HSGM-D56/2021	2021-02-08	EPI_ISL_1097124	Ministry_of_Health_Turkey
hCoV-19/Switzerland/SO-ETHZ-510820/2021	2021-02-24	EPI_ISL_1260381	Viollier_AG
hCoV-19/Canada/MB-NML-863/2020	2020-03-29	EPI_ISL_935753	Cadham_Provincial_laboratory
hCoV-19/Switzerland/GE-DIA-011423686201/2021	2021-08-27	EPI_ISL_3946275	Dianalabs_SA
hCoV-19/USA/HI-H212684/2021	2021-06-04	EPI_ISL_2724893	State_Laboratories_Division
hCoV-19/Canada/QC-1nKWV-W505091099/2021	2021-01-05	EPI_ISL_2824524	Laboratoire_de_sant\u00e9_publique_du_Qu\u00e9bec
hCoV-19/USA/NY-UB-ECPHL-00990/2021	2021-04-09	EPI_ISL_2229629	Erie_County_Public_Health_(ECPHL)
hCoV-19/Netherlands/GR-RIVM-23665/2021	2021-03-30	EPI_ISL_1596546	Dutch_COVID-19_response_team
hCoV-19/France/OCC-IPP14624/2021	2021-06-22	EPI_ISL_2835761	Labo_Analyses_Med
hCoV-19/South_Korea/KDCA4361/2021	2021-04-07	EPI_ISL_2361129	Division_of_Emerging_Infectious_Diseases
hCoV-19/England/ALDP-956424/2020	2020-06-08	EPI_ISL_554078	Lighthouse_Lab_in_Alderley_Park
hCoV-19/USA/CA-CDC-FG-056747/2021	2021-07-31	EPI_ISL_3348914	Fulgent_Genetics
hCoV-19/USA/WA-Altius-ALTCOV-BNGTDW6UTTTWLKVD/2021	2021-04-15	EPI_ISL_2378487	State_Testing_Facility
hCoV-19/France/BRE-IPP06954/2021	2021-03-18	EPI_ISL_1517458	Labo_Analyses_Med
hCoV-19/USA/WV-CDC-ASC210074217/2021	2021-04-18	EPI_ISL_2039288	Aegis_Sciences_Corporation
hCoV-19/USA/KY-CDC-LC0166403/2021	2021-07-17	EPI_ISL_3685865	Laboratory_Corporation_of_America
hCoV-19/India/WB-1931500908129/2021	2021-03-03	EPI_ISL_1589816	INSACOG-WB
hCoV-19/USA/OH-PLMI-H3TFC-03586/2021	2021-08-00	EPI_ISL_3921943	Pathology_and_Laboratory_Medicine_Institute
hCoV-19/USA/DE-DHSS-F987153/2020	2020-12-01	EPI_ISL_767002	Delaware_Public_Health_Laboratory
hCoV-19/Switzerland/SG-ETHZ-580416/2020	2020-12-15	EPI_ISL_1750824	Viollier_AG
hCoV-19/Germany/BY-RKI-I-167364/2021	2021-05-14	EPI_ISL_2389992	IMD_-_MVZ_Labor_Martinsried
hCoV-19/USA/MS-UMMC-M934A7-509489/2021	2021-08-17	EPI_ISL_3758552	University_of_Mississippi_Medical_Center
hCoV-19/Germany/BW-RKI-I-156023/2021	2021-05-18	EPI_ISL_2266507	Limbach_-_MVZ_Humangenetik_Ulm
hCoV-19/Denmark/DCGC-147920/2021	2021-08-06	EPI_ISL_3357622	Department_of_Bacteria
hCoV-19/Sweden/20592411P/2021	2021-08-12	EPI_ISL_3788068	Swedish_national_genomic_surveillance_program_of_SARS-CoV-2
hCoV-19/USA/NY-CDC-FG-053434/2021	2021-07-26	EPI_ISL_3344914	Fulgent_Genetics
hCoV-19/Mexico/QUE-InDRE_FB23930_S5455/2021	2021-07-23	EPI_ISL_3460177	LESP_Queretaro
hCoV-19/Japan/PG-82567/2021	2021-07-03	EPI_ISL_3894971	Pathogen_Genomics_Center
hCoV-19/Ireland/D-NVRL-90IRL15571/2021	2021-04-29	EPI_ISL_2087953	National_Virus_Reference_Laboratory
hCoV-19/India/JK-NCDC-270962/2021	2021-03-01	EPI_ISL_2461872	National_Centre_for_Disease_Control_(NCDC)_Biotechnology_Division
hCoV-19/France/OCC-CHU-TLS-210311120802/2021	2021-01-31	EPI_ISL_3393844	CHU_Purpan_-_Laboratoire_de_Virologie_-_Institut_F\u00e9d\u00e9ratif_de_Biologie
hCoV-19/USA/SD-MDH-0008/2021	2021-07-07	EPI_ISL_3216851	South_Dakota_Department_Of_Health_Laboratory
hCoV-19/India/UP-ZMC9616F/2021	2021-03-11	EPI_ISL_2521609	INSACOG-Mizoram
hCoV-19/Germany/un-RKI-I-064084/2021	2021-03-16	EPI_ISL_1569270	Bioscientia_MVZ_Labor_Karlsruhe_GmbH
hCoV-19/Scotland/QEUH-17D6CE7/2021	2021-06-26	EPI_ISL_2814766	Lighthouse_Lab_in_Glasgow
hCoV-19/England/MILK-14DCC5D/2021	2021-04-05	EPI_ISL_1615983	Lighthouse_Lab_in_Milton_Keynes
hCoV-19/Sweden/DC107782931/2021	2021-03-01	EPI_ISL_1601120	Swedish_national_genomic_surveillance_program_of_SARS-CoV-2
hCoV-19/Scotland/QEUH-1819CAB/2021	2021-06-30	EPI_ISL_2866766	Lighthouse_Lab_in_Glasgow
hCoV-19/Netherlands/UT-RIVM-42369/2021	2021-06-23	EPI_ISL_2981501	Dutch_COVID-19_response_team
hCoV-19/Denmark/DCGC-120599/2021	2021-05-31	EPI_ISL_2685405	Statens_Serum_Institut__Bioinformatics_and_Microbial_Genomics
hCoV-19/Denmark/DCGC-31311/2021	2021-01-11	EPI_ISL_855691	Department_of_Virus_and_Microbiological_Special_Diagnostics
hCoV-19/Israel/CVL-n-6051/2020	2020-04-09	EPI_ISL_474961	Israel_Central_Virology_laboratory
hCoV-19/Italy/CAM-TIGEM-6158/2021	2021-01-10	EPI_ISL_1424156	Istituto_Zooprofilattico_Sperimentale_del_Mezzogiorno
hCoV-19/England/CAMC-12A52F3/2021	2021-02-15	EPI_ISL_1070033	Lighthouse_Lab_in_Cambridge
hCoV-19/USA/NV-CDC-QDX26215207/2021	2021-06-24	EPI_ISL_2875089	Quest_Diagnostics_Incorporated
hCoV-19/England/ALDP-9EA610/2020	2020-09-24	EPI_ISL_580011	Lighthouse_Lab_in_Alderley_Park
hCoV-19/Germany/NW-RKI-I-131077/2021	2021-04-30	EPI_ISL_2114086	SYNLAB_MVZ_Leverkusen
hCoV-19/England/QEUH-98FC75/2020	2020-08-26	EPI_ISL_530383	Lighthouse_Lab_in_Glasgow
hCoV-19/France/OCC-CHU-TLS-210771013301/2021	2021-03-09	EPI_ISL_2352189	LABO_LXBIO_Site_de_Rodez_Centre
hCoV-19/Italy/ABR-IZSGC-186397/2021	2021-03-29	EPI_ISL_1577981	SIESP_DIPARTIMENTO_DI_PREVENZIONE_TERAMO_TERAMO(TERAMO)
hCoV-19/Denmark/DCGC-102278/2021	2021-05-17	EPI_ISL_2299894	Department_of_Virus_and_Microbiological_Special_Diagnostics
hCoV-19/England/20122087702/2020	2020-03-15	EPI_ISL_418677	Respiratory_Virus_Unit
hCoV-19/Denmark/DCGC-139995/2021	2021-07-26	EPI_ISL_3163874	Department_of_Bacteria
hCoV-19/Scotland/QEUH-1455CA7/2021	2021-03-22	EPI_ISL_1508418	Lighthouse_Lab_in_Glasgow
hCoV-19/Netherlands/ZH-EMC-454/2020	2020-08-12	EPI_ISL_523792	Dutch_COVID-19_response_team
hCoV-19/Denmark/DCGC-138318/2021	2021-07-23	EPI_ISL_3142653	Department_of_Bacteria
hCoV-19/England/SHEF-10C70F3/2020	2020-12-24	EPI_ISL_842214	Virology_Department
hCoV-19/England/QEUH-103204E/2021	2021-01-15	EPI_ISL_923739	Department_of_Pathology
hCoV-19/Thailand/DMSc-00056/2021	2021-04-07	EPI_ISL_2350964	Mongkutwattana_General_Hospital
hCoV-19/Finland/3474/2021	2021-02-26	EPI_ISL_2604413	Department_of_Virology_and_Immunology
hCoV-19/Zambia/ZMB-98155/2021	2021-05-27	EPI_ISL_2803703	University_of_Zambia
hCoV-19/USA/MD-IGS-012109503048A/2021	2021-04-05	EPI_ISL_2082731	Maryland_Genomics
hCoV-19/USA/WI-UW-2717/2021	2021-01-08	EPI_ISL_831537	University_of_Wisconsin-Madison_AIDS_Vaccine_Research_Laboratories
hCoV-19/Wales/ALDP-1186DDA/2021	2021-01-25	EPI_ISL_990017	Lighthouse_Lab_in_Alderley_Park
hCoV-19/Canada/ON-PHL-21-24610/2021	2021-06-00	EPI_ISL_3089369	Public_Health_Ontario_Laboratory
hCoV-19/Mexico/BCN-NHRC-OID_843657/2021	2021-05-06	EPI_ISL_2566354	Operation_Infectious_Diseases
hCoV-19/England/QEUH-12E4DD9/2021	2021-02-19	EPI_ISL_1174913	Lighthouse_Lab_in_Glasgow
hCoV-19/England/QEUH-152E4EA/2021	2021-04-22	EPI_ISL_1830102	Lighthouse_Lab_in_Glasgow
hCoV-19/Mexico/AGS-InDRE-83/2020	2020-11-02	EPI_ISL_658875	Instituto_de_Diagnostico_y_Referencia_Epidemiologicos_(INDRE)
hCoV-19/USA/NV-CDC-ASC210153815/2021	2021-06-22	EPI_ISL_2875521	Aegis_Sciences_Corporation
hCoV-19/England/ALDP-927CE8/2020	2020-06-22	EPI_ISL_552800	Lighthouse_Lab_in_Alderley_Park
hCoV-19/USA/CA-CZB-1049/2020	2020-04-05	EPI_ISL_437049	County_of_Santa_Clara_Public_Health
hCoV-19/Finland/13ES23H9/2020	2020-08-13	EPI_ISL_737210	Department_of_Virology_and_Immunology
hCoV-19/USA/UT-QDX-1823/2020	2020-03-16	EPI_ISL_604143	Quest_Diagnostics
hCoV-19/Wales/PHWC-16B688/2020	2020-09-15	EPI_ISL_573885	Wales_Specialist_Virology_Centre_Sequencing_lab
hCoV-19/England/QEUH-19B9DA9/2021	2021-07-20	EPI_ISL_3106636	Lighthouse_Lab_in_Glasgow
hCoV-19/Luxembourg/LNS2437179/2020	2020-12-21	EPI_ISL_771107	Laboratoire_national_de_sant\u00e9
hCoV-19/Canada/SK-NML-94281/2021	2021-05-31	EPI_ISL_2889529	SK-Roy_Romanow_Provincial_Laboratory
hCoV-19/Denmark/DCGC-77689/2021	2021-01-04	EPI_ISL_1886330	Molekyl\u00e6r_Medicinsk_Afdeling
hCoV-19/Denmark/DCGC-111287/2021	2021-06-07	EPI_ISL_2665777	Department_of_Bacteria
hCoV-19/Germany/BY-RKI-I-209414/2021	2021-08-20	EPI_ISL_3879674	SYNLAB_MVZ_Weiden
hCoV-19/Switzerland/GE-32916333/2021	2021-01-08	EPI_ISL_864622	University_Hospitals_of_Geneva
hCoV-19/Germany/un-RKI-I-072455/2021	2021-03-25	EPI_ISL_1639254	Uniklinikum_Jena
hCoV-19/Canada/BC-BCCDC-70870/2021	2021-04-05	EPI_ISL_3479446	British_Columbia_Centre_For_Disease_Control
hCoV-19/USA/CT-CDC-STM-000051145/2021	2021-04-07	EPI_ISL_1734605	Helix/Illumina
hCoV-19/Austria/CeMM11883/2021	2021-06-14	EPI_ISL_2758113	Austrian_Agency_for_Health_and_Food_Safety_(AGES)
hCoV-19/Finland/THL-202109190/2021	2021-03-10	EPI_ISL_2506230	SYNLAB_Suomi
hCoV-19/Canada/BC-BCCDC-4094/2020	2020-08-25	EPI_ISL_969237	BCCDC_Public_Health_Laboratory
hCoV-19/Belgium/rega-6412/2021	2021-04-07	EPI_ISL_2425227	KU_Leuven
hCoV-19/Denmark/DCGC-113965/2021	2021-06-14	EPI_ISL_3074616	Department_of_Bacteria
hCoV-19/Spain/AR-IBV-98010623/2020	2020-09-30	EPI_ISL_722225	Servicio_de_Microbiolog\u00eda
hCoV-19/Slovenia/158414/2021	2021-03-24	EPI_ISL_1669623	Institute_of_Microbiology_and_Immunology
hCoV-19/Netherlands/UT-RIVM-16731/2021	2021-03-02	EPI_ISL_1289206	Dutch_COVID-19_response_team
hCoV-19/Germany/SN-RKI-I-175655/2021	2021-05-27	EPI_ISL_2632351	Bioscientia_Labor_Wermsdorf
hCoV-19/England/CAMC-147B221/2021	2021-03-27	EPI_ISL_1465904	Lighthouse_Lab_in_Cambridge
hCoV-19/Wales/QEUH-1BA4A3F/2021	2021-08-12	EPI_ISL_3642337	Lighthouse_Lab_in_Glasgow
hCoV-19/England/BHRT-24B754B/2021	2021-00-00	EPI_ISL_2732380	Respiratory_Virus_Unit
hCoV-19/USA/IL-S21WGS1492/2021	2021-05-02	EPI_ISL_2135042	Illinois_Department_of_Public_Health_-_Springfield_Lab
hCoV-19/Wales/PHWC-3180E/2020	2020-04-11	EPI_ISL_446492	Wales_Specialist_Virology_Centre
hCoV-19/Japan/PG-27190/2021	2021-02-01	EPI_ISL_1431350	Pathogen_Genomics_Center
hCoV-19/Scotland/QEUH-121B47A/2021	2021-02-06	EPI_ISL_1107819	Department_of_Pathology
hCoV-19/USA/WI-UW-4723/2020	2020-09-10	EPI_ISL_2294799	University_of_Wisconsin-Madison_AIDS_Vaccine_Research_Laboratories
hCoV-19/England/MILK-151BA0C/2021	2021-04-06	EPI_ISL_1759302	Lighthouse_Lab_in_Milton_Keynes
hCoV-19/England/ALDP-15E3E3E/2021	2021-05-28	EPI_ISL_2437506	Lighthouse_Lab_in_Alderley_Park
hCoV-19/England/ALDP-166D536/2021	2021-06-06	EPI_ISL_2569966	Lighthouse_Lab_in_Alderley_Park
hCoV-19/England/QEUH-A4D02B/2020	2020-10-05	EPI_ISL_596082	Quadram_Institute_Bioscience
hCoV-19/England/CAMC-B324C2/2020	2020-11-05	EPI_ISL_659329	Lighthouse_Lab_in_Cambridge
hCoV-19/England/BRBR-1850FCD/2021	2021-07-01	EPI_ISL_2915483	Berkshire_and_Surrey_Pathology_Services_Lighthouse_Laboratory
hCoV-19/USA/MA-MGH-03603/2020	2020-05-23	EPI_ISL_977088	Massachusetts_General_Hospital
hCoV-19/Denmark/DCGC-23432/2020	2020-12-21	EPI_ISL_793339	Department_of_Virus_and_Microbiological_Special_Diagnostics
hCoV-19/England/CAMC-13E24D5/2021	2021-03-15	EPI_ISL_1329973	Lighthouse_Lab_in_Cambridge
hCoV-19/Sweden/7419789669/2021	2021-03-22	EPI_ISL_1810379	Swedish_national_genomic_surveillance_program_of_SARS-CoV-2
hCoV-19/Denmark/DCGC-44615/2021	2021-01-25	EPI_ISL_1024993	Department_of_Virus_and_Microbiological_Special_Diagnostics
hCoV-19/Wales/PHWC-PYYK97/2021	2021-03-16	EPI_ISL_1388325	Wales_Specialist_Virology_Centre_Sequencing_lab
hCoV-19/USA/CA-CZB-22489/2020	2020-12-11	EPI_ISL_1184730	Orange_County_Public_Health_Lab
hCoV-19/USA/CA-CDC-ASC210207249/2021	2021-08-01	EPI_ISL_3819532	Aegis_Sciences_Corporation
hCoV-19/USA/MD-IGS-012110308540A/2021	2021-04-13	EPI_ISL_2161472	Maryland_Genomics
hCoV-19/USA/TX-HMH-MCoV-21201/2021	2021-01-01	EPI_ISL_1075646	Houston_Methodist_Hospital
hCoV-19/England/QEUH-12FC65B/2021	2021-02-21	EPI_ISL_1115250	Lighthouse_Lab_in_Glasgow
hCoV-19/USA/AK-PHL8061/2021	2021-04-12	EPI_ISL_1754869	Alaska_State_Virology_Laboratory
hCoV-19/Wales/PHWC-313A3/2020	2020-04-12	EPI_ISL_446438	Wales_Specialist_Virology_Centre
hCoV-19/Germany/TH-RKI-I-045427/2021	2021-03-15	EPI_ISL_1352851	SYNLAB_Jena_Oncoscreen
hCoV-19/Italy/LAZ-AMC-210308807-IMARM/2021	2021-03-08	EPI_ISL_2434119	Laboratorio_Biologia_molecolare_dell'Istituto_di_Medicina_Aerospaziale_di_Roma
hCoV-19/Spain/GA-CHUVI-19368135/2021	2021-06-30	EPI_ISL_2931843	Microbiology_Department._Complexo_Hospitalario_Universitario_de_Vigo
hCoV-19/England/ALDP-95AEC8/2020	2020-06-10	EPI_ISL_555582	Lighthouse_Lab_in_Alderley_Park
hCoV-19/England/MILK-18B0E64/2021	2021-07-08	EPI_ISL_2962403	Lighthouse_Lab_in_Milton_Keynes
hCoV-19/England/PHEC-352BB0/2021	2021-00-00	EPI_ISL_3774214	Respiratory_Virus_Unit
hCoV-19/South_Korea/KDCA4765/2021	2021-06-01	EPI_ISL_2710500	Division_of_Emerging_Infectious_Diseases
hCoV-19/Wales/PHWC-49E337/2020	2020-12-07	EPI_ISL_742988	Wales_Specialist_Virology_Centre_Sequencing_lab
hCoV-19/USA/WI-UW-4789/2020	2020-09-23	EPI_ISL_2294865	University_of_Wisconsin-Madison_AIDS_Vaccine_Research_Laboratories
hCoV-19/England/ALDP-1476F7A/2021	2021-03-24	EPI_ISL_1466394	Lighthouse_Lab_in_Alderley_Park
hCoV-19/Denmark/DCGC-77103/2021	2021-04-12	EPI_ISL_1885674	Department_of_Virus_and_Microbiological_Special_Diagnostics
hCoV-19/France/PAC-IHU-4937-N1/2021	2021-04-27	EPI_ISL_2036555	MEPHI
hCoV-19/England/ALDP-95B02B/2020	2020-06-14	EPI_ISL_555683	Lighthouse_Lab_in_Alderley_Park
hCoV-19/England/CAMB-AB33CD/2021	2021-00-00	EPI_ISL_3077127	Department_of_Pathology
hCoV-19/England/PLYM-1A22FA4/2021	2021-07-26	EPI_ISL_3203196	Lighthouse_Laboratory_Plymouth
hCoV-19/Switzerland/AG-UZH-IMV-3ba450c4/2021	2021-04-08	EPI_ISL_1663704	Spital_Limmattal
hCoV-19/USA/DC-CDC-LC0173660/2021	2021-07-30	EPI_ISL_3687882	Laboratory_Corporation_of_America
hCoV-19/Mexico/CMX-InDRE_FB13320_S1714/2021	2021-04-09	EPI_ISL_1857269	LESP_Ciudad_de_Mexico
hCoV-19/Slovenia/270986/2021	2021-05-28	EPI_ISL_2644501	Institute_of_Microbiology_and_Immunology
hCoV-19/Sweden/10047811/2021	2021-04-05	EPI_ISL_2206452	Swedish_national_genomic_surveillance_program_of_SARS-CoV-2
hCoV-19/India/KL-ICMR-5591/2020	2020-04-00	EPI_ISL_1201123	Indian_Council_of_Medical_Research-National_Institute_of_Virology
hCoV-19/USA/CA-UCSF-JD809/2021	2021-02-21	EPI_ISL_1318875	DeRisi_Lab
hCoV-19/England/BRBR-1C6DB98/2021	2021-08-23	EPI_ISL_3811159	Berkshire_and_Surrey_Pathology_Services_Lighthouse_Laboratory
hCoV-19/France/PDL-IPP09966/2021	2021-04-13	EPI_ISL_1821522	Labo_Analyses_Med
hCoV-19/USA/NC-CDC-LC0010668/2021	2021-01-25	EPI_ISL_1032172	Laboratory_Corporation_of_America
hCoV-19/England/ALDP-F9171F/2021	2021-01-09	EPI_ISL_851691	Lighthouse_Lab_in_Alderley_Park
hCoV-19/Italy/ABR-IZSGC-299347/2021	2021-07-20	EPI_ISL_3233076	OSPEDALE_CIVILE_TERAMO_-_CENTRO_TRASFUSIONALE
hCoV-19/Greece/161831/2021	2021-03-22	EPI_ISL_2343626	Greek_Genome_Center
hCoV-19/Denmark/DCGC-24427/2020	2020-12-28	EPI_ISL_795190	Department_of_Virus_and_Microbiological_Special_Diagnostics
hCoV-19/France/PAC-IHU-8595_Illu1/2021	2021-04-00	EPI_ISL_2286595	MEPHI
hCoV-19/USA/NY-PRL-0510_00A06/2021	2021-05-05	EPI_ISL_2106360	Pandemic_Response_Lab_-_NYC
hCoV-19/France/PDL-IPP06064/2021	2021-03-16	EPI_ISL_1416865	Labo_analyses_med
hCoV-19/England/CAMC-B52C97/2020	2020-11-09	EPI_ISL_657477	Lighthouse_Lab_in_Cambridge
hCoV-19/Lithuania/IBT-LSC-VU_r15_04/2021	2021-06-13	EPI_ISL_2885906	Nacionalinis_maisto_ir_veterinarijos_rizikos_vertinimo_institutas
hCoV-19/Denmark/DCGC-23338/2020	2020-12-21	EPI_ISL_793697	Department_of_Virus_and_Microbiological_Special_Diagnostics
hCoV-19/USA/TX-HMH-MCoV-38578/2021	2021-04-02	EPI_ISL_2212335	Houston_Methodist_Hospital
hCoV-19/USA/IL-RED-WIN-39561149/2021	2021-03-31	EPI_ISL_2249731	Reditus_Laboratories
hCoV-19/Slovakia/UVZ_PL20_F10_11723/2021	2021-05-19	EPI_ISL_2658039	Public_Health_Authority_of_the_Slovak_Republic
hCoV-19/USA/OH-21AM-015CO00202/2021	2021-01-15	EPI_ISL_2100854	The_Ohio_State_University_Applied_Microbiology_Services_Laboratory
hCoV-19/India/TG-CCMB-MMG2021a004692/2021	2021-05-04	EPI_ISL_2226261	Mapmygenome
hCoV-19/England/QEUH-96F1D6/2020	2020-08-17	EPI_ISL_530404	Lighthouse_Lab_in_Glasgow
hCoV-19/Brazil/RS-22838/2020	2020-08-19	EPI_ISL_831892	Laborat\u00f3rio_de_Microbiologia_Molecular_-_Universidade_FEEVALE
hCoV-19/USA/CA-CZB-22687/2020	2020-12-15	EPI_ISL_1030493	Orange_County_Public_Health_Lab
hCoV-19/Sweden/10065179/2021	2021-04-27	EPI_ISL_2033328	Swedish_national_genomic_surveillance_program_of_SARS-CoV-2
hCoV-19/Switzerland/ZH-ETHZ-530935/2021	2021-03-06	EPI_ISL_1361468	Viollier_AG
hCoV-19/Ireland/LH-NVRL-21IRL35675/2021	2021-01-06	EPI_ISL_1055109	National_Virus_Reference_Laboratory
hCoV-19/USA/LA-EVTL981/2020	2020-08-18	EPI_ISL_653672	LSUHS_Emerging_Viral_Threat_Laboratory
hCoV-19/Belgium/AZDelta-21138-2117R/2021	2021-05-02	EPI_ISL_2036191	AZDelta
hCoV-19/England/HSLL-1532DAC/2021	2021-04-22	EPI_ISL_2006594	Health_Services_Laboratories
hCoV-19/France/CVL-IPP17655/2021	2021-07-12	EPI_ISL_3245826	Hospital
hCoV-19/Switzerland/BE-ETHZ-440229/2021	2021-01-04	EPI_ISL_899321	Viollier_AG
hCoV-19/Spain/IB-HUSE-00417/2021	2021-05-08	EPI_ISL_2134881	HOSPITAL_UNIVERSITARIO_SON_ESPASES
hCoV-19/USA/MT-MTPHL-3839519/2021	2021-07-23	EPI_ISL_3259667	Montana_Public_Health_Laboratory
hCoV-19/Iceland/4743/2020	2020-10-28	EPI_ISL_828434	deCODE_genetics
hCoV-19/USA/NY-Wadsworth-21015186-01/2021	2021-01-25	EPI_ISL_1227520	WESTCHESTER_MEDICAL_CENTER
hCoV-19/Argentina/PAIS-E0239/2021	2021-04-02	EPI_ISL_2363567	Laboratorio_Central_de_la_Ciudad_de_Santa_Fe
hCoV-19/USA/FL-CDC-STM-000058056/2021	2021-04-15	EPI_ISL_1924191	Helix/Illumina
hCoV-19/Slovakia/12675/2021	2021-06-07	EPI_ISL_3921577	Public_Health_Authority_of_the_Slovak_Republic
hCoV-19/USA/OR-TRACE-BENT-022221-386/2021	2021-02-15	EPI_ISL_1290814	Oregon_State_University_TRACE_Project
hCoV-19/Belgium/rega-10191262/2020	2020-10-19	EPI_ISL_735172	UZ_Leuven
hCoV-19/Wales/OXON-F6CA05/2021	2021-02-11	EPI_ISL_1249075	Oxford_Viromics
hCoV-19/England/QEUH-1C2D37E/2021	2021-08-20	EPI_ISL_3727652	Lighthouse_Lab_in_Glasgow
hCoV-19/Germany/ST-RKI-I-171314/2021	2021-05-17	EPI_ISL_2471135	Department_f\u00fcr_Labormedizin_Abteilung_III__Bereich_Molekulare_Diagnostik__Universit\u00e4tsklinikum_Halle(Saale)
hCoV-19/Luxembourg/LNS2913521/2020	2020-03-26	EPI_ISL_429746	Laboratoire_National_de_Sante
hCoV-19/USA/GA-CDC-STM-000071093/2021	2021-05-06	EPI_ISL_2270809	Helix/Illumina
hCoV-19/Netherlands/FL-RIVM-29878/2021	2021-04-14	EPI_ISL_2093918	Dutch_COVID-19_response_team
hCoV-19/Reunion/HCL021117237301/2021	2021-06-28	EPI_ISL_2893877	CERBAILLIANCE_LA_REUNION
hCoV-19/USA/DC-DFS-PHL-0134/2021	2021-01-27	EPI_ISL_1121227	DC_Public_Health_Lab/_Dept._of_Forensic_Sciences
hCoV-19/Israel/CVL-8766/2021	2021-03-02	EPI_ISL_2083890	Israel_Central_Virology_laboratory
hCoV-19/USA/KY-CDC-STM-000068231/2021	2021-05-04	EPI_ISL_2247640	Helix/Illumina
hCoV-19/USA/FL-TGH-1181/2021	2021-07-23	EPI_ISL_3242780	Tampa_General_Hospital_Esoteric_Lab
hCoV-19/Netherlands/ZH-EMC-364/2020	2020-08-02	EPI_ISL_523704	Dutch_COVID-19_response_team
hCoV-19/Germany/NW-RKI-I-131015/2021	2021-04-30	EPI_ISL_2114030	SYNLAB_MVZ_Leverkusen
hCoV-19/France/OCC-CHU-TLS-210631263501/2021	2021-03-01	EPI_ISL_2278620	LABO_DES_CEDRES
hCoV-19/Belgium/rega-10275/2021	2021-05-26	EPI_ISL_2864318	KU_Leuven
hCoV-19/Germany/TH-RKI-I-055225/2021	2021-03-18	EPI_ISL_1438806	LabKom_-_Labor_an_der_Salzbr\u00fccke_MVZ_GmbH
hCoV-19/USA/CA-CDC-LC0085258/2021	2021-06-20	EPI_ISL_2927301	Laboratory_Corporation_of_America
hCoV-19/Belgium/ULG-14429/2021	2021-04-08	EPI_ISL_1672245	SYNLAB
hCoV-19/Sweden/6516085203/2021	2021-03-08	EPI_ISL_1810575	Swedish_national_genomic_surveillance_program_of_SARS-CoV-2
hCoV-19/England/ALDP-14B54BC/2021	2021-03-31	EPI_ISL_1518487	Lighthouse_Lab_in_Alderley_Park
hCoV-19/Spain/GA-CHUVI-34092370/2021	2021-07-07	EPI_ISL_3266927	Microbiology_Department._Complexo_Hospitalario_Universitario_de_Vigo
hCoV-19/England/QEUH-1585AD0/2021	2021-05-14	EPI_ISL_2253941	Lighthouse_Lab_in_Glasgow
hCoV-19/Spain/CL-COV02134/2021	2021-04-12	EPI_ISL_2648961	SARS-CoV-2_Sequencing_Castilla_y_Leon-Spain_Consortium
hCoV-19/Canada/SK-NML-150041/2021	2021-08-07	EPI_ISL_3902145	SK-Roy_Romanow_Provincial_Laboratory
hCoV-19/England/PLYM-1C02719/2021	2021-08-17	EPI_ISL_3702680	Lighthouse_Laboratory_Plymouth
hCoV-19/Denmark/DCGC-23394/2020	2020-12-21	EPI_ISL_793727	Department_of_Virus_and_Microbiological_Special_Diagnostics
hCoV-19/USA/UT-UPHL-2009710/2020	2020-07-27	EPI_ISL_605383	Utah_Public_Health_Laboratory
hCoV-19/USA/NC-CDC-STM-000068081/2021	2021-05-03	EPI_ISL_2248389	Helix/Illumina
hCoV-19/USA/FL-CDC-QDX22163062/2021	2021-02-17	EPI_ISL_1193990	Quest_Diagnostics_Incorporated
hCoV-19/USA/MN-CDC-ASC210028918/2021	2021-04-21	EPI_ISL_2041401	Aegis_Sciences_Corporation
hCoV-19/England/QEUH-14FD6EF/2021	2021-04-12	EPI_ISL_1652741	Lighthouse_Lab_in_Glasgow
hCoV-19/USA/TN-3-44101-3/2021	2021-04-27	EPI_ISL_2179111	UTMG_Pathology_LLC
hCoV-19/USA/CA-SEARCH-102327/2021	2021-01-18	EPI_ISL_2712456	Sharp_HealthCare_Laboratory
hCoV-19/Denmark/DCGC-83053/2021	2021-04-19	EPI_ISL_1891917	Department_of_Virus_and_Microbiological_Special_Diagnostics
hCoV-19/Scotland/QEUH-17E6DD2/2021	2021-06-28	EPI_ISL_2852176	Lighthouse_Lab_in_Glasgow
hCoV-19/USA/MO-CDC-LC0169350/2021	2021-08-03	EPI_ISL_3686738	Laboratory_Corporation_of_America
hCoV-19/England/MILK-9A8809/2020	2020-08-31	EPI_ISL_549426	Oxford_Viromics
hCoV-19/Czech_Republic/NRL_9224/2021	2021-06-01	EPI_ISL_3152836	National_Institute_of_Public_Health
hCoV-19/USA/TX-HMH-MCoV-33320/2020	2020-12-17	EPI_ISL_2200584	Houston_Methodist_Hospital
hCoV-19/USA/CA-CDC-FG-056506/2021	2021-07-31	EPI_ISL_3348642	Fulgent_Genetics
hCoV-19/Germany/NW-KRO-585/2020	2020-06-19	EPI_ISL_2870073	MVZ_Labor_Krone_GbR
hCoV-19/Germany/BW-RKI-I-018845/2021	2021-02-12	EPI_ISL_1149007	SYNLAB_MVZ_Ettlingen
hCoV-19/Scotland/QEUH-15F9C86/2021	2021-05-31	EPI_ISL_2542779	Lighthouse_Lab_in_Glasgow
hCoV-19/Germany/NW-HHU-2918/2021	2021-03-04	EPI_ISL_1347807	Center_of_Medical_Microbiology
hCoV-19/South_Korea/KDCA1961/2021	2021-02-16	EPI_ISL_1252379	Division_of_Emerging_Infectious_Diseases
hCoV-19/USA/TX-HMH-2620/2020	2020-06-03	EPI_ISL_545432	Houston_Methodist_Hospital
hCoV-19/Switzerland/BS-42199846/2020	2020-03-20	EPI_ISL_581716	University_Hospital_Basel
hCoV-19/USA/MI-MDHHS-SC29316/2021	2021-03-08	EPI_ISL_2557787	Michigan_Department_of_Health_and_Human_Services
hCoV-19/Sweden/7671158611/2021	2021-05-10	EPI_ISL_2419859	Swedish_national_genomic_surveillance_program_of_SARS-CoV-2
hCoV-19/England/CAMB-AAF85C/2021	2021-06-28	EPI_ISL_2815876	Department_of_Pathology
hCoV-19/India/WB-1931300246997/2021	2021-03-18	EPI_ISL_1589875	INSACOG-WB
hCoV-19/England/ALDP-150DA94/2021	2021-04-14	EPI_ISL_1719599	Lighthouse_Lab_in_Alderley_Park
hCoV-19/Belgium/AZDelta-00055-2129/2021	2021-07-22	EPI_ISL_3120238	AZDelta
hCoV-19/Portugal/PT12870/2021	2021-07-17	EPI_ISL_3204773	UNILABS
hCoV-19/Germany/HE-RKI-I-151851/2021	2021-05-10	EPI_ISL_2263196	Laborarztpraxis_Dres._med._Walther_Weindel_&_Kollegen
hCoV-19/Japan/PG-64616/2021	2021-04-21	EPI_ISL_3191577	Fukuoka_Institute_of_Health_and_Environmental_Sciences
hCoV-19/USA/NY-NYCPHL-001332/2020	2020-11-12	EPI_ISL_683968	DOHMH_Central_Harlem
hCoV-19/Germany/un-RKI-I-136053/2021	2021-04-14	EPI_ISL_2119426	SYNLAB_MVZ_Heidelberg
hCoV-19/France/IDF-IPP11782/2021	2021-04-22	EPI_ISL_2279642	Hospital
hCoV-19/England/PLYM-1AE4CB6/2021	2021-08-04	EPI_ISL_3337712	Lighthouse_Laboratory_Plymouth
hCoV-19/Denmark/DCGC-95940/2021	2021-05-10	EPI_ISL_2175788	Department_of_Virus_and_Microbiological_Special_Diagnostics
hCoV-19/USA/OH-CDC-QDX23396076/2021	2021-03-27	EPI_ISL_1582102	Quest_Diagnostics_Incorporated
hCoV-19/England/MILK-956A9B/2020	2020-06-06	EPI_ISL_554254	Lighthouse_Lab_in_Milton_Keynes
hCoV-19/Netherlands/AW-RIVM-53929/2021	2021-08-13	EPI_ISL_3918655	Dutch_COVID-19_response_team
hCoV-19/Denmark/DCGC-10338/2020	2020-11-02	EPI_ISL_669908	Department_of_Virus_and_Microbiological_Special_Diagnostics
hCoV-19/Denmark/DCGC-18904/2020	2020-12-07	EPI_ISL_748630	Department_of_Virus_and_Microbiological_Special_Diagnostics
hCoV-19/Netherlands/NB-RIVM-42537/2021	2021-06-16	EPI_ISL_2981276	Dutch_COVID-19_response_team
hCoV-19/England/QEUH-19A910A/2021	2021-07-18	EPI_ISL_3110094	Lighthouse_Lab_in_Glasgow
hCoV-19/Germany/BE-RKI-I-108486/2021	2021-04-20	EPI_ISL_1852144	SYNLAB_MVZ_Berlin
hCoV-19/Bangladesh/NGRI-R2-27/2020	2020-07-09	EPI_ISL_1626491	NSTU_COVID-19_Diagnostic_Center
hCoV-19/USA/AZ-TG569502/2020	2020-07-10	EPI_ISL_695586	AZ_SPHL
hCoV-19/USA/TX-HMH-MCoV-18762/2020	2020-11-21	EPI_ISL_785099	Houston_Methodist_Hospital
hCoV-19/England/PHEC-350CCE/2021	2021-00-00	EPI_ISL_3773785	Respiratory_Virus_Unit
hCoV-19/USA/RI-CDCBI-RIDOH_01103/2021	2021-03-19	EPI_ISL_1516624	Rhode_Island_Department_of_Health
hCoV-19/England/ALDP-AA36D6/2020	2020-10-21	EPI_ISL_623965	Lighthouse_Lab_in_Alderley_Park
hCoV-19/Ireland/LS-NVRL-e85IRL83080/2021	2021-02-15	EPI_ISL_1191251	National_Virus_Reference_Laboratory
hCoV-19/Turkey/HSGM-D5347/2021	2021-08-16	EPI_ISL_3555536	Ministry_of_Health_Turkey
hCoV-19/Turkey/HSGM-D6156/2021	2021-08-16	EPI_ISL_3555048	Ministry_of_Health_Turkey
hCoV-19/Japan/PG-41055/2021	2021-04-17	EPI_ISL_2335583	Pathogen_Genomics_Center
hCoV-19/Wales/PHWC-36502/2020	2020-05-01	EPI_ISL_474677	Wales_Specialist_Virology_Centre_Sequencing_lab
hCoV-19/England/ALDP-11C6CB3/2021	2021-01-29	EPI_ISL_970073	Lighthouse_Lab_in_Alderley_Park
hCoV-19/Germany/un-RKI-I-125211/2021	2021-04-22	EPI_ISL_2110026	SYNLAB_Jena_Oncoscreen
hCoV-19/Japan/TKY66410/2020	2020-12-00	EPI_ISL_2438811	Tokyo_Metropolitan_Institute_of_Public_Health
hCoV-19/France/GES-HMN-21072080486/2021	2021-07-06	EPI_ISL_2984194	Laboratoire_LENYS
hCoV-19/Norway/08553/2021	2021-04-04	EPI_ISL_1819824	Akershus_University_Hospital
hCoV-19/England/QEUH-131107F/2021	2021-02-23	EPI_ISL_1242669	Lighthouse_Lab_in_Glasgow
hCoV-19/USA/MN-CDC-IBX488393278605/2021	2021-04-23	EPI_ISL_2132343	Infinity_Biologix
hCoV-19/Denmark/DCGC-49447/2021	2021-02-22	EPI_ISL_1125837	Department_of_Virus_and_Microbiological_Special_Diagnostics
hCoV-19/Switzerland/ZH-ETHZ-470536/2021	2021-01-22	EPI_ISL_1003544	Viollier_AG
hCoV-19/USA/PA-CDC-STM-000064908/2021	2021-04-27	EPI_ISL_2144232	Helix/Illumina
hCoV-19/Denmark/DCGC-149313/2021	2021-08-04	EPI_ISL_3384633	Department_of_Bacteria
hCoV-19/England/SHEF-10D0B50/2020	2020-12-03	EPI_ISL_816484	Virology_Department
hCoV-19/Ireland/D-NVRL-M35IRL13992/2021	2021-08-09	EPI_ISL_3799481	National_Virus_Reference_Laboratory
hCoV-19/USA/WA-S1484/2020	2020-05-01	EPI_ISL_495659	Seattle_Flu_Study
hCoV-19/England/QEUH-146A5A4/2021	2021-03-24	EPI_ISL_1466644	Lighthouse_Lab_in_Glasgow
hCoV-19/England/ALDP-1BD904E/2021	2021-08-15	EPI_ISL_3582481	Lighthouse_Lab_in_Alderley_Park
hCoV-19/Denmark/DCGC-90171/2021	2021-04-26	EPI_ISL_2026395	Department_of_Virus_and_Microbiological_Special_Diagnostics
hCoV-19/Netherlands/NH-RIVM-23013/2021	2021-03-25	EPI_ISL_1521025	Dutch_COVID-19_response_team
hCoV-19/USA/FL-TGH-0167/2021	2021-03-02	EPI_ISL_1483293	Tampa_General_Hospital_Esoteric_Lab
hCoV-19/Canada/ON-PHL-21-20872/2021	2021-06-00	EPI_ISL_2714087	Public_Health_Ontario_Laboratory
hCoV-19/Canada/ON-PHL-21-22252/2021	2021-06-00	EPI_ISL_2823111	Public_Health_Ontario_Laboratory
hCoV-19/USA/GA-CDC-ASC210071627/2021	2021-04-15	EPI_ISL_2040736	Aegis_Sciences_Corporation
hCoV-19/France/OCC-NI-2107271202/2021	2021-07-27	EPI_ISL_3838186	CHU_NIMES
hCoV-19/Germany/un-RKI-I-069773/2021	2021-03-30	EPI_ISL_1573924	SYNLAB_Jena_Oncoscreen
hCoV-19/England/ALDP-12D9724/2021	2021-02-18	EPI_ISL_1083352	Lighthouse_Lab_in_Alderley_Park
hCoV-19/Germany/HB-RKI-I-012783/2021	2021-01-27	EPI_ISL_1142916	Sonic_-_MVZ_Medizinisches_Labor_Bremen_GmbH
hCoV-19/Indonesia/JI-ITD-39254NTv/2021	2021-02-08	EPI_ISL_2284876	Institute_of_Tropical_Disease
hCoV-19/Denmark/DCGC-92681/2021	2021-04-26	EPI_ISL_2028976	Department_of_Virus_and_Microbiological_Special_Diagnostics
hCoV-19/Switzerland/SO-ETHZ-581560/2021	2021-04-14	EPI_ISL_1750096	Viollier_AG
hCoV-19/Netherlands/NH-RIVM-46080/2021	2021-07-13	EPI_ISL_3138154	Dutch_COVID-19_response_team
hCoV-19/USA/TX-HMH-MCoV-12443/2020	2020-09-28	EPI_ISL_1202107	Houston_Methodist_Hospital
hCoV-19/South_Africa/NHLS-UCT-GS-B228/2021	2021-02-24	EPI_ISL_1534291	Groote_Schuur_Hospital_wc_GSH
hCoV-19/New_Zealand/21MV1113/2021	2021-08-27	EPI_ISL_3832959	LabTests
hCoV-19/England/ALDP-14A76E4/2021	2021-03-29	EPI_ISL_1518816	Lighthouse_Lab_in_Alderley_Park
hCoV-19/Switzerland/AG-ETHZ-620044/2021	2021-05-07	EPI_ISL_2307436	Viollier_AG
hCoV-19/England/QEUH-17B82AD/2021	2021-06-24	EPI_ISL_2780491	Lighthouse_Lab_in_Glasgow
hCoV-19/USA/HI-H200208/2020	2020-08-12	EPI_ISL_752767	State_Laboratories_Division
hCoV-19/Sweden/7980703651/2021	2021-06-02	EPI_ISL_2618973	Swedish_national_genomic_surveillance_program_of_SARS-CoV-2
hCoV-19/Reunion/PIMIT_03428/2021	2021-03-09	EPI_ISL_1629267	REUNILAB
hCoV-19/Canada/BC-BCCDC-4666/2020	2020-09-05	EPI_ISL_970146	BCCDC_Public_Health_Laboratory
hCoV-19/USA/MD-CDC-2-4043601/2021	2021-02-28	EPI_ISL_1695877	MD_DOH_Laboratories_Administration
hCoV-19/Turkey/HSGM-D11640/2021	2021-08-18	EPI_ISL_3594499	Ministry_of_Health_Turkey
hCoV-19/Germany/SN-RKI-I-179815/2021	2021-05-17	EPI_ISL_2636240	Diagnosticum_-_Labor_Neukirchen
hCoV-19/Spain/CT-HUB00268/2021	2021-03-02	EPI_ISL_1360139	Hospital_Universitari_Bellvitge
hCoV-19/South_Africa/KRISP-K001334/2020	2020-07-19	EPI_ISL_515819	Medical_Disagnostics_Services_(MDS)
hCoV-19/England/MILK-B3B6C3/2020	2020-11-01	EPI_ISL_706078	Oxford_Viromics
hCoV-19/USA/FL-BPHL-6001/2021	2021-08-10	EPI_ISL_3903043	Florida_Bureau_of_Public_Health_Laboratories
hCoV-19/USA/CA-FF08511340/2021	2021-04-21	EPI_ISL_3419580	UC_Davis_Genome_Center_and_Healthy_Davis_Together
hCoV-19/USA/MT-UNM-MT1532711/2021	2021-04-24	EPI_ISL_2834614	Montana_DPHHS_Public_Health_Laboratory
hCoV-19/Brazil/SP-BT35380/2021	2021-06-02	EPI_ISL_3244558	Instituto_de_Biotecnologia_-_UNESP-Botucatu-SP
hCoV-19/Bulgaria/21BG-EU_004108_Pl35/2021	2021-07-26	EPI_ISL_3796151	National_Center_of_Infectious_and_Parasitic_Diseases
hCoV-19/England/ALDP-B45B6D/2020	2020-11-07	EPI_ISL_655980	Lighthouse_Lab_in_Alderley_Park
hCoV-19/Japan/PG-56504/2021	2021-05-29	EPI_ISL_2771159	SARS-CoV-2_testing_team
hCoV-19/England/NORW-13DB958/2021	2021-05-29	EPI_ISL_2623820	Quadram_Institute_Bioscience
hCoV-19/Netherlands/UT-RIVM-30411/2021	2021-04-21	EPI_ISL_2093085	Dutch_COVID-19_response_team
hCoV-19/USA/CA-CDC-FG-061454/2021	2021-08-04	EPI_ISL_3351964	Fulgent_Genetics
hCoV-19/Scotland/QEUH-136E42C/2021	2021-03-02	EPI_ISL_1246551	Lighthouse_Lab_in_Glasgow
hCoV-19/Switzerland/SH-ETHZ-33659071/2021	2021-08-04	EPI_ISL_3465403	Viollier_AG
hCoV-19/England/LOND-D5778/2020	2020-04-17	EPI_ISL_449719	University_College_London
hCoV-19/USA/NC-CDC-2-4331917/2021	2021-04-16	EPI_ISL_2105179	NC_State_Laboratory_of_Public_Health
hCoV-19/Italy/LOM-ASST-580963DEM21/2021	2021-06-21	EPI_ISL_3495294	ASST_GOM_NIGUARDA
hCoV-19/Spain/CL-COV08494/2021	2021-07-17	EPI_ISL_3587880	SARS-CoV-2_Sequencing_Castilla_y_Leon-Spain_Consortium
hCoV-19/England/ALDP-EEDD5F/2021	2021-01-04	EPI_ISL_834395	Lighthouse_Lab_in_Alderley_Park
hCoV-19/Turkey/HSGM-FS5290/2021	2021-08-07	EPI_ISL_3414717	Ministry_of_Health_Turkey
hCoV-19/Germany/NW-RKI-I-037077/2021	2021-02-18	EPI_ISL_1282924	Labor_ZOTZ
hCoV-19/England/QEUH-1A6BA17/2021	2021-07-28	EPI_ISL_3249013	Lighthouse_Lab_in_Glasgow
hCoV-19/England/ALDP-1BB2324/2021	2021-08-13	EPI_ISL_3529502	Lighthouse_Lab_in_Alderley_Park
hCoV-19/Scotland/QEUH-135E270/2021	2021-02-28	EPI_ISL_1246803	Lighthouse_Lab_in_Glasgow
hCoV-19/Ireland/KE-NVRL-e85IRL40331/2021	2021-02-08	EPI_ISL_1132392	National_Virus_Reference_Laboratory
hCoV-19/Germany/HE-RKI-I-126986/2021	2021-04-28	EPI_ISL_2111170	Laborarztpraxis_Dres._med._Walther_Weindel_&_Kollegen
hCoV-19/Wales/PHWC-4B190F/2020	2020-12-31	EPI_ISL_840648	Originating_lab
hCoV-19/Netherlands/OV-RIVM-34638/2021	2021-05-12	EPI_ISL_2302818	Dutch_COVID-19_response_team
hCoV-19/England/PHEC-339AC1/2021	2021-00-00	EPI_ISL_3179011	Respiratory_Virus_Unit
hCoV-19/Sweden/3938691663/2021	2021-03-17	EPI_ISL_2255163	Swedish_national_genomic_surveillance_program_of_SARS-CoV-2
hCoV-19/Denmark/DCGC-51448/2021	2021-04-05	EPI_ISL_1859236	Department_of_Virus_and_Microbiological_Special_Diagnostics
hCoV-19/USA/OR-CDC-ASC210278131/2021	2021-08-06	EPI_ISL_3753221	Aegis_Sciences_Corporation
hCoV-19/Curacao/CW-RIVM-51126/2021	2021-08-02	EPI_ISL_3735427	Dutch_COVID-19_response_team
hCoV-19/USA/CO-CDC-ASC210233566/2021	2021-07-28	EPI_ISL_3845941	Aegis_Sciences_Corporation
hCoV-19/USA/FL-CDC-STM-000022453/2021	2021-02-23	EPI_ISL_1337394	Helix/Illumina
hCoV-19/Bangladesh/BCSIR-NILMRC-241/2020	2020-07-06	EPI_ISL_487396	National_Institute_of_Laboratory_Medicine_and_Referral_Center
hCoV-19/Sweden/8341944919/2021	2021-03-10	EPI_ISL_1810366	Swedish_national_genomic_surveillance_program_of_SARS-CoV-2
hCoV-19/Australia/NSW1023/2020	2020-04-28	EPI_ISL_593667	Pathology_West_-_NSW_Health_Pathology
hCoV-19/Norway/12372/2021	2021-05-13	EPI_ISL_2483203	Akershus_University_Hospital
hCoV-19/Denmark/DCGC-120807/2021	2021-05-24	EPI_ISL_2685557	Statens_Serum_Institut__Bioinformatics_and_Microbial_Genomics
hCoV-19/USA/NY-CDC-ASC210057973/2021	2021-05-01	EPI_ISL_2147920	Aegis_Sciences_Corporation
hCoV-19/USA/NY-PRL-2021_03_29_04G01/2021	2021-03-25	EPI_ISL_1471485	Pandemic_Response_Lab_-_NYC
hCoV-19/Wales/ALDP-114976C/2021	2021-01-23	EPI_ISL_991911	Lighthouse_Lab_in_Alderley_Park
hCoV-19/Denmark/DCGC-10814/2020	2020-11-02	EPI_ISL_670224	Department_of_Virus_and_Microbiological_Special_Diagnostics
hCoV-19/England/QEUH-1292226/2021	2021-02-12	EPI_ISL_1070396	Lighthouse_Lab_in_Glasgow
hCoV-19/DRC/RDC-338/2021	2021-00-00	EPI_ISL_2966624	Viral_Respiratory_Lab
hCoV-19/USA/WA-S442/2020	2020-03-26	EPI_ISL_434202	Washington_State_Department_of_Health
hCoV-19/England/PLYM-1AAA00B/2021	2021-08-01	EPI_ISL_3309466	Lighthouse_Laboratory_Plymouth
hCoV-19/England/ALDP-1AFC50B/2021	2021-08-05	EPI_ISL_3376998	Lighthouse_Lab_in_Alderley_Park
hCoV-19/USA/FL-CDC-STM-000067493/2021	2021-05-01	EPI_ISL_2160208	Helix/Illumina
hCoV-19/Scotland/QEUH-CC2262/2020	2020-12-21	EPI_ISL_859280	Lighthouse_Lab_in_Glasgow
hCoV-19/Japan/PG-66792/2021	2021-06-10	EPI_ISL_3191246	Chiba_Prefectural_Institute_of_Public_Health
hCoV-19/Sweden/7229061283/2021	2021-07-31	EPI_ISL_3782557	Swedish_national_genomic_surveillance_program_of_SARS-CoV-2
hCoV-19/USA/NY-NYCPHL-002467/2021	2021-01-14	EPI_ISL_883380	DOHMH_PHL
hCoV-19/England/ALDP-143B3FD/2021	2021-03-13	EPI_ISL_1454937	Lighthouse_Lab_in_Alderley_Park
hCoV-19/Gibraltar/211000578/2021	2021-03-08	EPI_ISL_1299739	Microbiology
hCoV-19/Turkey/HSGM-GF13534/2021	2021-07-31	EPI_ISL_3315734	Ministry_of_Health_Turkey
hCoV-19/USA/MA-CDC-LC0190638/2021	2021-07-31	EPI_ISL_3744011	Laboratory_Corporation_of_America
hCoV-19/Sweden/10062632/2021	2021-04-23	EPI_ISL_2033282	Swedish_national_genomic_surveillance_program_of_SARS-CoV-2
hCoV-19/Germany/BW-RKI-I-168864/2021	2021-05-29	EPI_ISL_2469699	SYNLAB_MVZ_Leinfelden-Echterdingen
hCoV-19/England/NORT-1B87892/2020	2020-12-20	EPI_ISL_839658	Northumbria_University_/_South_Tees_Hospitals_NHS_Foundation_Trust_/_North_Cumbria_Integrated_Care_NHS_Foundation_Trust_/_North_Tees_and_Hartlepool_NHS_Foundation
hCoV-19/Japan/PG-59900/2021	2021-06-09	EPI_ISL_3198891	Pathogen_Genomics_Center
hCoV-19/USA/AL-UAB-GX705/2021	2021-08-04	EPI_ISL_3722432	Pathology
hCoV-19/Turkey/HSGM-MK215/2021	2021-08-13	EPI_ISL_3540837	Ministry_of_Health_Turkey
hCoV-19/Sweden/75701433R9/2021	2021-03-08	EPI_ISL_1601899	Swedish_national_genomic_surveillance_program_of_SARS-CoV-2
hCoV-19/USA/FL-CDC-QDX22757565/2021	2021-03-08	EPI_ISL_1480656	Quest_Diagnostics_Incorporated
hCoV-19/Brazil/SP-639/2020	2020-03-19	EPI_ISL_515554	Pronto_Socorro_Municipal_de_Perus
hCoV-19/USA/TX-HMH-8037/2020	2020-07-01	EPI_ISL_545807	Houston_Methodist_Hospital
hCoV-19/USA/FL-Path-Saliva-2055/2021	2021-07-00	EPI_ISL_3656620	University_of_Florida_Health_Pathology_Laboratories
hCoV-19/Belgium/UMONS-P02-06834-01/2021	2021-06-16	EPI_ISL_2924148	National_Platform_bis_UMONS/Jolimont
hCoV-19/USA/WA-CDC-UW21061253534/2021	2021-06-12	EPI_ISL_2693300	UW_Virology_Lab
hCoV-19/USA/GA-CDC-LC0180134/2021	2021-08-10	EPI_ISL_3747896	Laboratory_Corporation_of_America
hCoV-19/England/RAND-1267A9B/2021	2021-02-01	EPI_ISL_1043310	Randox_Laboratories
hCoV-19/USA/MD-HP01537/2021	2021-01-22	EPI_ISL_911856	Johns_Hopkins_Hospital_Department_of_Pathology
hCoV-19/Japan/PG-2154/2020	2020-04-11	EPI_ISL_685759	Pathogen_Genomics_Center
hCoV-19/England/QEUH-AD4636/2020	2020-10-26	EPI_ISL_634096	Lighthouse_Lab_in_Glasgow
hCoV-19/Germany/NW-RKI-I-086795/2021	2021-04-13	EPI_ISL_1723641	SYNLAB_MVZ_Leverkusen
hCoV-19/Portugal/IGC_g110/2020	2020-12-23	EPI_ISL_960726	Germano_de_sousa
hCoV-19/USA/WI-WSLH-213861/2021	2021-04-07	EPI_ISL_2018585	Wisconsin_State_Laboratory_of_Hygiene_Communicable_Disease_Division
hCoV-19/USA/TX-HMH-MCoV-27824/2021	2021-02-12	EPI_ISL_1237606	Houston_Methodist_Hospital
hCoV-19/Scotland/QEUH-1583DAC/2021	2021-05-12	EPI_ISL_2199290	Lighthouse_Lab_in_Glasgow
hCoV-19/Turkey/HSGM-CF5646/2021	2021-08-16	EPI_ISL_3575932	Ministry_of_Health_Turkey
hCoV-19/England/QEUH-17EC950/2021	2021-06-28	EPI_ISL_2831673	Lighthouse_Lab_in_Glasgow
hCoV-19/Sweden/10048275/2021	2021-04-06	EPI_ISL_2206537	Swedish_national_genomic_surveillance_program_of_SARS-CoV-2
hCoV-19/USA/FL-CDC-STM-000039930/2021	2021-03-19	EPI_ISL_1511891	Helix/Illumina
hCoV-19/USA/KY-GD-SID-21052142489/2021	2021-05-20	EPI_ISL_2536020	Gravity_Diagnostics
hCoV-19/USA/TX-CDC-2-3973164/2021	2021-02-06	EPI_ISL_1447046	TX-Houston_Health_Department_Laboratory
hCoV-19/England/QEUH-1525F1F/2021	2021-04-21	EPI_ISL_1806044	Lighthouse_Lab_in_Glasgow
hCoV-19/Japan/PG-68415/2021	2021-07-12	EPI_ISL_3872232	Yamaguchi_Prefectural_Institute_of_Public_Health_and_Environment
hCoV-19/Scotland/QEUH-18D47F6/2021	2021-07-09	EPI_ISL_2999678	Lighthouse_Lab_in_Glasgow
hCoV-19/USA/CO-CDC-MMB08872055/2021	2021-05-19	EPI_ISL_2647220	Mako_Medical
hCoV-19/Switzerland/ZH-UZH-IMV-3ba4c9a6/2021	2021-07-16	EPI_ISL_3128792	Stadtspital_Triemli
hCoV-19/USA/FL-CDC-ASC210185873/2021	2021-08-06	EPI_ISL_3861799	Aegis_Sciences_Corporation
hCoV-19/USA/IL-S21WGS1559/2021	2021-05-04	EPI_ISL_2135106	Illinois_Department_of_Public_Health_-_Springfield_Lab
hCoV-19/Germany/NW-RKI-I-135558/2021	2021-05-05	EPI_ISL_2118202	SYNLAB_MVZ_Leverkusen
hCoV-19/France/IDF-HMN-21062030167/2021	2021-05-25	EPI_ISL_2637457	laboratoire_Belle_Epine
hCoV-19/Japan/PG-52375/2021	2021-05-21	EPI_ISL_2765276	SARS-CoV-2_testing_team
hCoV-19/Turkey/HSGM-D14373/2021	2021-08-19	EPI_ISL_3648663	Ministry_of_Health_Turkey
hCoV-19/Belgium/rega-3656/2021	2021-02-22	EPI_ISL_1312176	KU_Leuven
hCoV-19/India/TG-CCMB-AZ742/2020	2020-12-13	EPI_ISL_1380390	CSIR-Centre_for_Cellular_and_Molecular_Biology
hCoV-19/USA/TX-HMH-MCoV-14022/2020	2020-08-14	EPI_ISL_787311	Houston_Methodist_Hospital
hCoV-19/USA/IL-RED-DUP-35793389/2021	2021-01-21	EPI_ISL_2157783	Reditus_Laboratories
hCoV-19/Turkey/HSGM-D15941/2021	2021-08-19	EPI_ISL_3649638	Ministry_of_Health_Turkey
hCoV-19/Japan/PG-76987/2021	2021-07-25	EPI_ISL_3887346	SARS-CoV-2_testing_team
hCoV-19/Latvia/2103067558/2021	2021-03-17	EPI_ISL_1590344	Centr\u0101l\u0101_Laboratorija;_Eurofins_Genomics_Europe_Sequencing_GmbH
hCoV-19/England/ALDP-19AAE6C/2021	2021-07-19	EPI_ISL_3095127	Lighthouse_Lab_in_Alderley_Park
hCoV-19/USA/TN-3-80330-3/2021	2021-01-15	EPI_ISL_2179152	UTMG_Pathology_LLC
hCoV-19/France/OCC-CHU-TLS-210631479702/2021	2021-03-04	EPI_ISL_2278724	CHU_Purpan_-_Laboratoire_de_Virologie_-_Institut_F\u00e9d\u00e9ratif_de_Biologie
hCoV-19/USA/CO-CDC-MMB08631550/2021	2021-05-04	EPI_ISL_2450854	Mako_Medical
hCoV-19/Japan/PG-78077/2021	2021-08-05	EPI_ISL_3871948	Kochi_Public_Health_and_Environmental_Science_Research_Institute
hCoV-19/Lithuania/LTU000_35884/2021	2021-02-20	EPI_ISL_1654954	NMVRVI
hCoV-19/USA/NJ-CDC-QDX27085441/2021	2021-07-24	EPI_ISL_3395942	Quest_Diagnostics_Incorporated
hCoV-19/Canada/AB-ABPHL-25858/2021	2021-07-26	EPI_ISL_3524371	Edmonton_Provincial_Lab
hCoV-19/England/ALDP-A94508/2020	2020-10-20	EPI_ISL_624784	Lighthouse_Lab_in_Alderley_Park
hCoV-19/Netherlands/ZH-RIVM-52392/2021	2021-08-12	EPI_ISL_3736503	Dutch_COVID-19_response_team
hCoV-19/USA/CA-Stanford-38_S35/2021	2021-07-20	EPI_ISL_3916296	Stanford_Health_Care
hCoV-19/Wales/PHWC-PYS4KM/2021	2021-07-22	EPI_ISL_3297285	Wales_Specialist_Virology_Centre_Sequencing_lab
hCoV-19/Italy/ABR-IZSGC-205724/2021	2021-04-08	EPI_ISL_1647174	SIESP_CHIETI_-_DRIVE_IN_VASTO
hCoV-19/England/BIRM-BCBHM6/2021	2021-00-00	EPI_ISL_1247425	University_of_Birmingham
hCoV-19/Belgium/ULG-10968/2020	2020-09-08	EPI_ISL_707746	Department_of_Clinical_Microbiology
hCoV-19/USA/FL-CDC-ASC210156509/2021	2021-07-14	EPI_ISL_3322428	Aegis_Sciences_Corporation
hCoV-19/Germany/TH-RKI-I-152259/2021	2021-05-07	EPI_ISL_2263568	SYNLAB_Jena_Oncoscreen
hCoV-19/England/ALDP-AC11C2/2020	2020-10-10	EPI_ISL_630985	Lighthouse_Lab_in_Alderley_Park
hCoV-19/USA/CA-CDPH-2000018507/2021	2021-01-09	EPI_ISL_2783360	CDPH_VBL
hCoV-19/Sweden/SE1410445319/2021	2021-03-22	EPI_ISL_2254986	Swedish_national_genomic_surveillance_program_of_SARS-CoV-2
hCoV-19/Iceland/8062/2021	2021-07-28	EPI_ISL_3927028	The_National_University_Hospital_of_Iceland
hCoV-19/England/ALDP-9557B3/2020	2020-06-12	EPI_ISL_554339	Lighthouse_Lab_in_Alderley_Park
hCoV-19/Slovenia/228733/2021	2021-04-30	EPI_ISL_2322331	Institute_of_Microbiology_and_Immunology
hCoV-19/Slovenia/194024/2020	2020-11-09	EPI_ISL_1964406	Institute_of_Microbiology_and_Immunology
hCoV-19/USA/MA-CDCBI-CRSP_WR2PZEJK5ILYKCRK/2021	2021-08-24	EPI_ISL_3913852	Broad_Institute_Clinical_Research_Sequencing_Platform
hCoV-19/Germany/NW-RKI-I-130757/2021	2021-04-29	EPI_ISL_2113788	SYNLAB_MVZ_Leverkusen
hCoV-19/England/MILK-173C687/2021	2021-06-18	EPI_ISL_2718049	Lighthouse_Lab_in_Milton_Keynes
hCoV-19/USA/KS-KHEL-0187/2021	2021-02-01	EPI_ISL_1058073	Kansas_Health_and_Environmental_Lab
hCoV-19/Papua_New_Guinea/QLD-PNG-56/2021	2021-03-20	EPI_ISL_2993352	PHV-FSS
hCoV-19/Brazil/SP-IB_110587/2021	2021-05-19	EPI_ISL_2473768	AMBULAT\u00d3RIO_INSTITUTO_BUTANTAN
hCoV-19/Japan/PG-92310/2021	2021-08-04	EPI_ISL_3902826	SARS-CoV-2_testing_team
hCoV-19/England/MILK-CA94D4/2020	2020-12-17	EPI_ISL_762406	Lighthouse_Lab_in_Milton_Keynes
hCoV-19/Canada/BC-BCCDC-25350/2021	2021-02-28	EPI_ISL_2522521	BCCDC_Public_Health_Laboratory
hCoV-19/Canada/Qc-L00330293001/2021	2021-03-01	EPI_ISL_2294117	Laboratoire_de_sant\u00e9_publique_du_Qu\u00e9bec
hCoV-19/England/PHWC-PYSUDY/2021	2021-07-21	EPI_ISL_3297790	Wales_Specialist_Virology_Centre_Sequencing_lab
hCoV-19/USA/CA-CDPH-2000028458/2021	2021-01-18	EPI_ISL_2976828	CDPH_VBL
hCoV-19/England/CAMC-14D203D/2021	2021-04-06	EPI_ISL_1584070	Lighthouse_Lab_in_Cambridge
hCoV-19/France/PAC-HCL021135435301/2021	2021-07-20	EPI_ISL_3383293	LAM_CERBALLIANCE
hCoV-19/USA/MN-MDH-2495/2021	2021-01-03	EPI_ISL_903304	M_Health_Fairview
hCoV-19/Spain/CL-COV11402/2021	2021-07-30	EPI_ISL_3909048	SARS-CoV-2_Sequencing_Castilla_y_Leon-Spain_Consortium
hCoV-19/USA/CA-ALSR-6477/2020	2020-12-09	EPI_ISL_962770	San_Diego_County_Public_Health_Laboratory
hCoV-19/Croatia/1563/2021	2021-03-15	EPI_ISL_1909179	Institute_for_Public_Health_of_for_Public_Health_\Dr._Andrija_\u0160tampar\
hCoV-19/Spain/CT-HUVH-E03636/2021	2021-05-12	EPI_ISL_2284920	Hospital_Universitari_Vall_d'Hebron_-_Vall_d'Hebron_Institut_de_Recerca
hCoV-19/Scotland/QEUH-16FA8DB/2021	2021-06-15	EPI_ISL_2683382	Lighthouse_Lab_in_Glasgow
hCoV-19/USA/SC-CDC-MMB09573712/2021	2021-08-02	EPI_ISL_3603818	Mako_Medical
hCoV-19/USA/NY-PRL-2021_0615_51E03/2021	2021-01-07	EPI_ISL_2634836	Pandemic_Response_Lab_-_NYC
hCoV-19/Gibraltar/204462868/2020	2020-10-29	EPI_ISL_615035	Microbiology
hCoV-19/Norway/3789/2021	2021-02-08	EPI_ISL_1192195	Vestfold_Hospital
hCoV-19/USA/MA-CDC-ASC210073696/2021	2021-04-17	EPI_ISL_2041196	Aegis_Sciences_Corporation
hCoV-19/USA/TX-CDC-ASC210231367/2021	2021-07-28	EPI_ISL_3845659	Aegis_Sciences_Corporation
hCoV-19/France/ARA-HCL990000338225/2021	2021-04-03	EPI_ISL_1695860	CNR_Virus_des_Infections_Respiratoires_-_France_SUD
hCoV-19/Singapore/1085/2021	2021-05-19	EPI_ISL_2508738	National_Public_Health_Laboratory
hCoV-19/Denmark/DCGC-131182/2021	2021-07-14	EPI_ISL_3040251	Department_of_Bacteria
hCoV-19/Denmark/DCGC-26906/2020	2020-12-28	EPI_ISL_817835	Department_of_Virus_and_Microbiological_Special_Diagnostics
hCoV-19/England/ALDP-1BE72A1/2021	2021-08-15	EPI_ISL_3579693	Lighthouse_Lab_in_Alderley_Park
hCoV-19/USA/CA-ALSR-4672/2020	2020-11-06	EPI_ISL_667069	San_Diego_County_Public_Health_Laboratory
hCoV-19/Canada/SK-NML-30699/2021	2021-03-24	EPI_ISL_2563901	SK-Roy_Romanow_Provincial_Laboratory
hCoV-19/Sweden/20445306P/2021	2021-06-18	EPI_ISL_2888525	Swedish_national_genomic_surveillance_program_of_SARS-CoV-2
hCoV-19/USA/AZ-ASPHL-4866/2021	2021-08-04	EPI_ISL_3759857	Arizona_State_Public_Health_Laboratory
hCoV-19/England/ALDP-1B90EFE/2021	2021-08-11	EPI_ISL_3529830	Lighthouse_Lab_in_Alderley_Park
hCoV-19/England/TFCI-26FE661/2020	2020-12-30	EPI_ISL_868751	Bioinformatics_and_Biostatistics_Lab
hCoV-19/England/PLYM-1715DF8/2021	2021-06-17	EPI_ISL_2704671	Lighthouse_Laboratory_Plymouth
hCoV-19/USA/ID-IBL-631302/2020	2020-07-15	EPI_ISL_3556832	Idaho_Bureau_of_Laboratories
hCoV-19/Japan/PG-34737/2021	2021-03-16	EPI_ISL_1933753	Pathogen_Genomics_Center
hCoV-19/Japan/PG-7305/2020	2020-08-08	EPI_ISL_688408	Pathogen_Genomics_Center
hCoV-19/Italy/FVG-TS-36735834/2021	2021-04-28	EPI_ISL_3242429	SC_(UCO)_Igiene_e_Sanit\u00e0_Pubblica
hCoV-19/Denmark/DCGC-158971/2021	2021-08-19	EPI_ISL_3665390	Department_of_Bacteria
hCoV-19/USA/OR-OHSU-1673/2020	2020-07-22	EPI_ISL_525998	OHSU_Lab_Services_Molecular_Microbiology_Lab
hCoV-19/England/PLYM-1992210/2021	2021-07-19	EPI_ISL_3068792	Lighthouse_Laboratory_Plymouth
hCoV-19/Italy/CAM-TIGEM-3580/2021	2021-00-00	EPI_ISL_1173454	Istituto_Zooprofilattico_Sperimentale_del_Mezzogiorno_(IZSM)
hCoV-19/England/CAMB-A9EAC3/2021	2021-01-12	EPI_ISL_919094	Department_of_Pathology
hCoV-19/USA/FL-BPHL-3471/2021	2021-04-09	EPI_ISL_2442535	Florida_Bureau_of_Public_Health_Laboratories
hCoV-19/Italy/CAM-TIGEM-IZSM-COLLI-9449/2020	2020-10-06	EPI_ISL_1692775	Universit\u00e0_Federico_II_-_Dipartimento_di_scienze_mediche_traslazionali_-_Napoli
hCoV-19/Switzerland/BE-UHB-4176692601/2021	2021-01-02	EPI_ISL_1299925	Labormedizinisches_Zentrum_Dr_Risch
hCoV-19/Belgium/UZA-UA-CV2076603379/2021	2021-03-10	EPI_ISL_1379918	Platform_BIS_UZA/UAntwerpen
hCoV-19/Germany/SN-RKI-I-137182/2021	2021-04-26	EPI_ISL_2120681	Bioscientia_Labor_Wermsdorf
hCoV-19/Scotland/QEUH-186A3B5/2021	2021-07-04	EPI_ISL_2915123	Lighthouse_Lab_in_Glasgow
hCoV-19/USA/IN-CDC-STM-000049269/2021	2021-04-01	EPI_ISL_1680006	Helix/Illumina
hCoV-19/Denmark/DCGC-43442/2021	2021-02-01	EPI_ISL_1023791	Department_of_Virus_and_Microbiological_Special_Diagnostics
hCoV-19/Japan/PG-20110/2021	2021-01-13	EPI_ISL_1169029	Department_of_Infectious_Diseases
hCoV-19/Canada/BC-BCCDC-57650/2021	2021-04-03	EPI_ISL_2653430	BCCDC_Public_Health_Laboratory
hCoV-19/Canada/ON-PHL-20-01951/2020	2020-04-00	EPI_ISL_1271157	Public_Health_Ontario_Laboratory
hCoV-19/Canada/QC-L00340960001/2021	2021-03-27	EPI_ISL_3144255	Laboratoire_de_sant\u00e9_publique_du_Qu\u00e9bec
hCoV-19/Poland/WGS-CoV-PZH-UMB-1005/2021	2021-04-21	EPI_ISL_2003068	Zak\u0142ad_Diagnostyki_Molekularnej_Nowotwor\u00f3w_Dolnoslaskie_Centrum_Onkologii
hCoV-19/Israel/CVL-259-ngs/2020	2020-12-27	EPI_ISL_776779	Israel_Central_Virology_laboratory
hCoV-19/USA/AZ-ASU7004/2021	2021-03-05	EPI_ISL_2690394	Arizona_State_University
hCoV-19/Turkey/HSGM-FS6721/2021	2021-08-08	EPI_ISL_3416129	Ministry_of_Health_Turkey
hCoV-19/Denmark/DCGC-101089/2021	2021-05-17	EPI_ISL_2298882	Department_of_Virus_and_Microbiological_Special_Diagnostics
hCoV-19/Sichuan/SC-NJ-090/2020	2020-01-27	EPI_ISL_451339	West_China_Hospital_of_Sichuan_University
hCoV-19/Denmark/DCGC-145150/2021	2021-08-03	EPI_ISL_3279999	Department_of_Bacteria
hCoV-19/USA/OH-GD-071321-21061826962/2021	2021-06-18	EPI_ISL_2985662	Gravity_Diagnostics
hCoV-19/USA/CA-QDX-2846/2020	2020-12-26	EPI_ISL_803090	Quest_Diagnostics
hCoV-19/England/MILK-15C8831/2021	2021-05-26	EPI_ISL_2395007	Lighthouse_Lab_in_Milton_Keynes
hCoV-19/Spain/IB-HUSE-00593/2021	2021-05-13	EPI_ISL_2241488	HOSPITAL_UNIVERSITARIO_SON_ESPASES
hCoV-19/England/QEUH-1412B7C/2021	2021-03-19	EPI_ISL_1376134	Lighthouse_Lab_in_Glasgow
hCoV-19/Sweden/SE1410148619/2021	2021-01-29	EPI_ISL_2408793	Swedish_national_genomic_surveillance_program_of_SARS-CoV-2
hCoV-19/Mexico/CMX-INER-0082/2020	2020-04-29	EPI_ISL_837680	Instituto_Nacional_de_Enfermedades_Respiratorias_(INER)
hCoV-19/England/ALDP-188A768/2021	2021-07-04	EPI_ISL_2924672	Lighthouse_Lab_in_Alderley_Park
hCoV-19/USA/WV-CDC-LC0005222/2021	2021-01-08	EPI_ISL_886511	Labcorp
hCoV-19/Germany/HH-p7027/2021	2021-05-13	EPI_ISL_2689314	Labor_Dr._Fenner_und_Kollegen
hCoV-19/USA/FL-CDC-LC0094040/2021	2021-07-09	EPI_ISL_3111826	Laboratory_Corporation_of_America
hCoV-19/Canada/BC-BCCDC-76228/2021	2021-04-26	EPI_ISL_2719163	BCCDC_Public_Health_Laboratory
hCoV-19/USA/MN-MDH-8744/2021	2021-07-13	EPI_ISL_3118563	M_Health_Fairview
hCoV-19/England/ALDP-101AA6C/2021	2021-01-14	EPI_ISL_881022	Lighthouse_Lab_in_Alderley_Park
hCoV-19/Aruba/-RIVM-51649/2021	2021-08-07	EPI_ISL_3735849	Dutch_COVID-19_response_team
hCoV-19/Australia/VIC10993/2020	2020-08-03	EPI_ISL_563188	Microbiological_Diagnostic_Unit_-_Public_Health_Laboratory_(MDU-PHL)
hCoV-19/Turkey/HSGM-GF1677/2021	2021-07-12	EPI_ISL_3256807	Ministry_of_Health_Turkey
hCoV-19/England/ALDP-160F75E/2021	2021-06-01	EPI_ISL_2468958	Lighthouse_Lab_in_Alderley_Park
hCoV-19/England/PHEC-S307SF81/2021	2021-07-31	EPI_ISL_3574406	Respiratory_Virus_Unit
hCoV-19/Sweden/1917361964/2021	2021-03-24	EPI_ISL_2256550	Swedish_national_genomic_surveillance_program_of_SARS-CoV-2
hCoV-19/France/BFC-HMN-21052270658/2021	2021-05-25	EPI_ISL_2464978	SELAS_BC-LAB
hCoV-19/USA/CA-CDC-QDX26075988/2021	2021-06-20	EPI_ISL_2868898	Quest_Diagnostics_Incorporated
hCoV-19/England/WSFT-25C5B83/2020	2020-11-19	EPI_ISL_2751597	Respiratory_Virus_Unit
hCoV-19/Poland/PZH-NIZP-0274/2021	2021-06-14	EPI_ISL_2801382	DiMedical
hCoV-19/USA/CA-CDC-LC0097855/2021	2021-07-07	EPI_ISL_3113663	Laboratory_Corporation_of_America
hCoV-19/England/CAMB-1B2EC6/2020	2020-05-19	EPI_ISL_456732	Department_of_Pathology
hCoV-19/Spain/CM-ISCIII-212501/2021	2021-03-11	EPI_ISL_1665191	CONSEJERIA_DE_SANIDAD_Y_ASUNTOS_SOCIALES
hCoV-19/Italy/SIC-CQRC_21058626/2021	2021-07-15	EPI_ISL_3376558	Laboratorio_CQRC
hCoV-19/England/MILK-144329B/2021	2021-03-21	EPI_ISL_1453846	Lighthouse_Lab_in_Milton_Keynes
hCoV-19/Germany/HH-HPI-p3441/2020	2020-12-00	EPI_ISL_1463592	Labor_Dr._Fenner_und_Kollegen
hCoV-19/Philippines/PH-PGC-03872/2021	2021-01-25	EPI_ISL_2155647	Ilocos_Training_and_Regional_Medical_Center
hCoV-19/Italy/CAM-INTPas_C52/2021	2021-07-30	EPI_ISL_3723546	INT_Fondazione_Pascale
hCoV-19/Scotland/EDB9408/2020	2020-11-01	EPI_ISL_680515	Virology_Department
hCoV-19/England/MILK-1C91C98/2021	2021-08-24	EPI_ISL_3837322	Lighthouse_Lab_in_Milton_Keynes
hCoV-19/Spain/CT-ISCIII-2012571/2020	2020-05-20	EPI_ISL_539538	Hospital_Cl\u00ednic
hCoV-19/Denmark/DCGC-151661/2021	2021-08-12	EPI_ISL_3463031	Department_of_Bacteria
hCoV-19/Norway/11488/2021	2021-04-08	EPI_ISL_2788535	Norwegian_Institute_of_Public_Health
hCoV-19/Japan/PG-4303/2020	2020-07-10	EPI_ISL_692531	Pathogen_Genomics_Center
hCoV-19/Estonia/L21030901624/2021	2021-03-11	EPI_ISL_1685319	Noth_Estonia_Medical_Centre
hCoV-19/England/QEUH-B7FB97/2020	2020-11-14	EPI_ISL_801357	Lighthouse_Lab_in_Glasgow
hCoV-19/England/MILK-152A7A9/2021	2021-04-17	EPI_ISL_2006528	Lighthouse_Lab_in_Milton_Keynes
hCoV-19/Ireland/G-NVRL-21IRL55043/2021	2021-02-28	EPI_ISL_1252171	National_Virus_Reference_Laboratory
hCoV-19/USA/NV-CDC-QDX26764555/2021	2021-07-10	EPI_ISL_3213982	Quest_Diagnostics_Incorporated
hCoV-19/Germany/HH-RKI-I-180666/2021	2021-06-05	EPI_ISL_2637006	Sonic_-_Labor_Lademannbogen_MVZ_GmbH
hCoV-19/Estonia/ChVir1985/2020	2020-03-00	EPI_ISL_420067	Health_Board_Laboratory_of_Communicable_Diseases
hCoV-19/Germany/SN-RKI-I-024800/2021	2021-02-15	EPI_ISL_1154974	Bioscientia_Labor_Wermsdorf
hCoV-19/Germany/NW-RKI-I-024042/2021	2021-02-15	EPI_ISL_1154211	SYNLAB_MVZ_Leverkusen
hCoV-19/England/ALDP-A50DB5/2020	2020-10-07	EPI_ISL_597674	Lighthouse_Lab_in_Alderley_Park
hCoV-19/Denmark/DCGC-67448/2021	2021-03-15	EPI_ISL_1876019	Department_of_Virus_and_Microbiological_Special_Diagnostics
hCoV-19/Germany/HE-RKI-I-177147/2021	2021-04-24	EPI_ISL_2633722	CENTOGENE_Frankfurt_Laboratory
hCoV-19/Denmark/DCGC-79626/2021	2021-01-18	EPI_ISL_1888267	Department_of_Virus_and_Microbiological_Special_Diagnostics
hCoV-19/Turkey/HSGM-D13295/2021	2021-08-19	EPI_ISL_3589586	Ministry_of_Health_Turkey
hCoV-19/Germany/RP-RKI-I-135826/2021	2021-04-15	EPI_ISL_2118878	SYNLAB_MVZ_Neustadt_a._d._Weinstra\u00dfe
hCoV-19/Sweden/SUS0000431/2021	2021-03-22	EPI_ISL_1385944	Clinical_Microbiology
hCoV-19/USA/TX-HMH-MCoV-10314/2020	2020-07-08	EPI_ISL_1201925	Houston_Methodist_Hospital
hCoV-19/Netherlands/ZH-EMC-1594/2021	2021-01-25	EPI_ISL_1311585	Dutch_COVID-19_response_team
hCoV-19/Scotland/QEUH-18BB616/2021	2021-07-08	EPI_ISL_2974508	Lighthouse_Lab_in_Glasgow
hCoV-19/Canada/SK-NML-48774/2021	2021-04-15	EPI_ISL_2564353	SK-Roy_Romanow_Provincial_Laboratory
hCoV-19/Spain/MD-59808572/2021	2021-06-00	EPI_ISL_2724943	Servicio_Microbiolog\u00eda_Hospital_La_Paz
hCoV-19/Sweden/20-53885/2020	2020-12-13	EPI_ISL_789045	Klinisk_mikrobiologi
hCoV-19/Sweden/14847848P/2021	2021-03-02	EPI_ISL_1809750	Swedish_national_genomic_surveillance_program_of_SARS-CoV-2
hCoV-19/Germany/HE-RKI-I-067296/2021	2021-03-28	EPI_ISL_1572078	IMD_Labor_Frankfurt
hCoV-19/Italy/PIE-15826810/2021	2021-03-18	EPI_ISL_2650813	A.S.L._NOVARA_-_ISTITUTO_S.S._TRINITAEUR_-_BORGOMANERO_-_S.S._LABORATORIO_ANALISI_CHIMICO_CLINICHE
hCoV-19/Denmark/DCGC-66151/2020	2020-12-07	EPI_ISL_1874722	Department_of_Virus_and_Microbiological_Special_Diagnostics
hCoV-19/USA/MI-CDC-ASC210042862/2021	2021-04-02	EPI_ISL_2421485	Aegis_Sciences_Corporation
hCoV-19/USA/MN-MDH-1157/2020	2020-05-04	EPI_ISL_476742	Minnesota_Department_of_Health
hCoV-19/USA/KS-KHEL-1381/2020	2020-08-05	EPI_ISL_2002590	Kansas_Health_and_Environmental_Lab
hCoV-19/USA/VA-DCLS-2198/2020	2020-11-04	EPI_ISL_734251	Virginia_Division_of_Consolidated_Laboratory_Services_(DCLS)
hCoV-19/South_Africa/NICD-N8878/2021	2021-06-03	EPI_ISL_2695515	TAMBO_MEMORIAL
hCoV-19/Brazil/ES-FUNED-320213582/2020	2020-12-11	EPI_ISL_2249338	Laborat\u00f3rio_Central_de_Sa\u00fade_P\u00fablica_do_Esp\u00edrito_Santo
hCoV-19/USA/NY-CUIMC-NP-4415/2021	2021-01-15	EPI_ISL_3232421	Clinical_Microbiology_Laboratory
hCoV-19/Germany/un-RKI-I-139152/2021	2021-04-19	EPI_ISL_2123725	Eurofins_LifeCodexx_GmbH
hCoV-19/Sweden/6513028586/2021	2021-02-15	EPI_ISL_1619172	Swedish_national_genomic_surveillance_program_of_SARS-CoV-2
hCoV-19/England/CAMC-11A9C6B/2021	2021-01-25	EPI_ISL_1047151	Department_of_Pathology
hCoV-19/Netherlands/LB-RIVM-51764/2021	2021-08-04	EPI_ISL_3732936	Dutch_COVID-19_response_team
hCoV-19/USA/MD-MDH-2358/2021	2021-05-12	EPI_ISL_2227423	MD_PHL
hCoV-19/USA/TX-HMH-MCoV-10920/2020	2020-07-09	EPI_ISL_1201965	Houston_Methodist_Hospital
hCoV-19/USA/IN-PU-LH000166879/2021	2021-04-01	EPI_ISL_1823503	Indiana_Animal_Disease_Diagnostic_Laboratory
hCoV-19/Netherlands/GE-RIVM-33486/2021	2021-05-08	EPI_ISL_2303024	Dutch_COVID-19_response_team
hCoV-19/USA/PA-VSP3069/2021	2021-04-07	EPI_ISL_3023228	Hospital_of_the_University_of_Pennsylvania_Molecular_Pathology_Lab
hCoV-19/Uruguay/UY-NYULH2102/2021	2021-02-24	EPI_ISL_2427680	Laboratorio_de_Biolog\u00eda_Molecular_M\u00e9dica_Uruguaya
hCoV-19/USA/CA-SEARCH-107492/2021	2021-08-13	EPI_ISL_3913107	Scripps_Medical_Laboratory
hCoV-19/USA/MD-MDH-3315/2021	2021-07-07	EPI_ISL_3099908	MD_PHL
hCoV-19/England/QEUH-14B034B/2021	2021-03-31	EPI_ISL_1504144	Lighthouse_Lab_in_Glasgow
hCoV-19/USA/NY-Wadsworth-21050424-01/2021	2021-04-22	EPI_ISL_2097268	NORTHWELL_HEALTH_LABORATORIES
hCoV-19/England/CAMC-1293C63/2021	2021-02-12	EPI_ISL_1070023	Lighthouse_Lab_in_Cambridge
hCoV-19/USA/IN-INSPHL-01176/2021	2021-04-25	EPI_ISL_1994911	IN_State_Department_of_Health_Laboratory_Services
hCoV-19/USA/NC-CDC-LC0100911/2021	2021-07-13	EPI_ISL_3328137	Laboratory_Corporation_of_America
hCoV-19/England/NORT-1B8D4D4/2021	2021-02-01	EPI_ISL_998578	Northumbria_University_/_South_Tees_Hospitals_NHS_Foundation_Trust_/_North_Cumbria_Integrated_Care_NHS_Foundation_Trust_/_North_Tees_and_Hartlepool_NHS_Foundation
hCoV-19/Sweden/7995962060/2021	2021-03-10	EPI_ISL_1898510	Swedish_national_genomic_surveillance_program_of_SARS-CoV-2
hCoV-19/USA/NY-WCM-0037-1-P/2020	2020-03-15	EPI_ISL_855318	Institute_for_Computational_Biomedicine
hCoV-19/South_Korea/KDCA6905/2021	2021-07-11	EPI_ISL_3368949	Division_of_Emerging_Infectious_Diseases
hCoV-19/USA/WY-WPHL-20165240/2020	2020-12-14	EPI_ISL_1036639	Wyoming_Public_Health_Laboratory
hCoV-19/France/IDF-HMN-21042080291/2021	2021-03-30	EPI_ISL_1755774	GH_de_l'Est_Francilien
hCoV-19/USA/IL-CDC-QDX21398235/2021	2021-01-25	EPI_ISL_1086285	Quest_Diagnostics_Incorporated
hCoV-19/England/NORT-1BF361F/2021	2021-08-03	EPI_ISL_3570858	Northumbria_University_/_South_Tees_Hospitals_NHS_Foundation_Trust_/_North_Cumbria_Integrated_Care_NHS_Foundation_Trust_/_North_Tees_and_Hartlepool_NHS_Foundatio
hCoV-19/USA/CA-CDC-ASC210203358/2021	2021-07-30	EPI_ISL_3849482	Aegis_Sciences_Corporation
hCoV-19/USA/AZ-ASPHL-4340/2021	2021-07-13	EPI_ISL_3090077	Arizona_State_Public_Health_Laboratory
hCoV-19/Canada/AB-ABPHL-13793/2021	2021-04-03	EPI_ISL_2477651	Edmonton_Provincial_Lab
hCoV-19/England/NORT-1B90D1F/2020	2020-12-23	EPI_ISL_998724	Northumbria_University_/_South_Tees_Hospitals_NHS_Foundation_Trust_/_North_Cumbria_Integrated_Care_NHS_Foundation_Trust_/_North_Tees_and_Hartlepool_NHS_Foundation
hCoV-19/Wales/PHWC-48FC6B/2020	2020-11-11	EPI_ISL_681208	Wales_Specialist_Virology_Centre_Sequencing_lab
hCoV-19/Wales/PHWC-4DC43A/2021	2021-03-08	EPI_ISL_1309956	Wales_Specialist_Virology_Centre_Sequencing_lab
hCoV-19/England/QEUH-1ACDFC9/2021	2021-08-02	EPI_ISL_3310442	Lighthouse_Lab_in_Glasgow
hCoV-19/Mexico/SLP-INER-IMSS-00171/2021	2021-02-20	EPI_ISL_1279445	Laboratorio_Central_de_Epidemiolog\u00eda_(LCE)
hCoV-19/Denmark/DCGC-62174/2021	2021-03-08	EPI_ISL_1870745	Department_of_Virus_and_Microbiological_Special_Diagnostics
hCoV-19/USA/UT-CDC-STM-000003619/2021	2021-01-18	EPI_ISL_967609	Helix/Illumina
hCoV-19/USA/CA-CDC-FG-006370/2021	2021-03-02	EPI_ISL_1482030	Fulgent_Genetics
hCoV-19/Canada/ON-PHL-20-04522/2020	2020-12-00	EPI_ISL_854669	Public_Health_Ontario_Laboratory
hCoV-19/Iceland/3812/2020	2020-11-02	EPI_ISL_827508	deCODE_genetics
hCoV-19/Wales/PHWC-4A23D6/2020	2020-12-13	EPI_ISL_743883	Wales_Specialist_Virology_Centre_Sequencing_lab
hCoV-19/Brazil/SP-IB_101008/2021	2021-04-05	EPI_ISL_1966989	CS_II_DR_MIGUEL_VITALIANO_ORLANDIA
hCoV-19/South_Africa/NHLS-UCT-GS-D036/2021	2021-07-06	EPI_ISL_3207556	Pacaltsdorp_Clinic_wc_PAC
hCoV-19/Italy/CAM-AMES-13-34/2021	2021-02-22	EPI_ISL_1096482	ASL_Napoli_1_Centro
hCoV-19/France/BFC-HMN-21082020593/2021	2021-07-26	EPI_ISL_3476670	SELAS_MEDILYS
hCoV-19/England/MILK-129ACA8/2021	2021-02-11	EPI_ISL_1057379	Lighthouse_Lab_in_Milton_Keynes
hCoV-19/Scotland/QEUH-1BF0A61/2021	2021-08-17	EPI_ISL_3706480	Lighthouse_Lab_in_Glasgow
hCoV-19/England/OXON-B3DF6/2020	2020-05-03	EPI_ISL_534913	Oxford_Viromics
hCoV-19/Germany/BW-ChVir24271/2021	2021-02-02	EPI_ISL_1164582	Charite\u0301_Universita\u0308tsmedizin_Berlin
hCoV-19/USA/UT-UPHL-210806879597-7-26/2021	2021-07-26	EPI_ISL_3744853	Utah_Public_Health_Laboratory
hCoV-19/Wales/PHWC-4C3F71/2021	2021-01-25	EPI_ISL_999669	Originating_lab
hCoV-19/USA/TN-CDC-ASC210003106/2021	2021-03-08	EPI_ISL_1550564	Aegis_Sciences_Corporation
hCoV-19/USA/PA-CDC-STM-000045449/2021	2021-03-26	EPI_ISL_1580959	Helix/Illumina
hCoV-19/England/CAMC-B34A82/2020	2020-11-05	EPI_ISL_659464	Lighthouse_Lab_in_Cambridge
hCoV-19/Japan/PG-35888/2021	2021-04-14	EPI_ISL_2326927	SARS-CoV-2_testing_team
hCoV-19/USA/NJ-CDC-ASC210006255/2021	2021-03-12	EPI_ISL_1562581	Aegis_Sciences_Corporation
hCoV-19/USA/MI-CDC-ASC210003488/2021	2021-03-10	EPI_ISL_2243911	Aegis_Sciences_Corporation
hCoV-19/Brazil/SE-FIOCRUZ-17893/2021	2021-02-25	EPI_ISL_2660628	Laboratorio_Central_de_Saude_Publica_do_Estado_de_Sergipe_(LACEN/SE)
hCoV-19/England/PHEC-3070CA/2021	2021-00-00	EPI_ISL_2741223	Respiratory_Virus_Unit
hCoV-19/USA/KY-CDC-LC0182208/2021	2021-08-09	EPI_ISL_3749991	Laboratory_Corporation_of_America
hCoV-19/Japan/PG-13823/2020	2020-11-10	EPI_ISL_895403	Pathogen_Genomics_Center
hCoV-19/England/ALDP-1A37C96/2021	2021-07-26	EPI_ISL_3226036	Lighthouse_Lab_in_Alderley_Park
hCoV-19/USA/CA-CDC-ASC210021244/2021	2021-03-26	EPI_ISL_1650403	Aegis_Sciences_Corporation
hCoV-19/USA/TX-HMH-MCoV-27992/2021	2021-02-10	EPI_ISL_1237774	Houston_Methodist_Hospital
hCoV-19/Slovenia/125767/2020	2020-10-09	EPI_ISL_2886830	Institute_of_Microbiology_and_Immunology
hCoV-19/Canada/AB-57864/2020	2020-04-13	EPI_ISL_805520	Alberta_Precision_Labs_(APL)
hCoV-19/Wales/PHWC-PDBE3G/2021	2021-08-07	EPI_ISL_3422388	Originating_lab
hCoV-19/USA/FL-CDC-ASC210114831/2021	2021-07-13	EPI_ISL_3321860	Aegis_Sciences_Corporation
hCoV-19/Japan/PG-83157/2021	2021-07-31	EPI_ISL_3895808	SARS-CoV-2_testing_team
hCoV-19/Canada/BC-BCCDC-125315/2021	2021-04-25	EPI_ISL_3599052	British_Columbia_Centre_For_Disease_Control
hCoV-19/Canada/BC-BCCDC-57393/2021	2021-03-30	EPI_ISL_2653235	BCCDC_Public_Health_Laboratory
hCoV-19/Italy/MOL-IZSGC-72053.1.11/2021	2021-02-04	EPI_ISL_965281	P.O.CARDARELLI
hCoV-19/Denmark/DCGC-103528/2021	2021-05-10	EPI_ISL_2300975	Department_of_Virus_and_Microbiological_Special_Diagnostics
hCoV-19/Canada/BC-BCCDC-6632/2020	2020-10-26	EPI_ISL_974642	BCCDC_Public_Health_Laboratory
hCoV-19/Austria/CeMM12746/2021	2021-06-29	EPI_ISL_3039952	Austrian_Agency_for_Health_and_Food_Safety_(AGES)
hCoV-19/England/CAMC-B7A710/2020	2020-11-12	EPI_ISL_741136	Oxford_Viromics
hCoV-19/USA/MN-MDH-2467/2020	2020-12-31	EPI_ISL_903279	M_Health_Fairview
hCoV-19/Germany/NW-RKI-I-169107/2021	2021-05-23	EPI_ISL_2469912	MVZ_Dr._Eberhard_&_Partner_Dortmund
hCoV-19/Germany/HE-RKI-I-171189/2021	2021-05-25	EPI_ISL_2471022	IMD_Labor_Frankfurt
hCoV-19/USA/NJ-NYGC-S-HU-2474-IEUL687/2021	2021-03-22	EPI_ISL_1971303	Hackensack_Medical_Center
hCoV-19/Denmark/DCGC-7290/2020	2020-10-12	EPI_ISL_619016	Department_of_Virus_and_Microbiological_Special_Diagnostics
hCoV-19/Ireland/LK-NVRL-M34IRL41735/2021	2021-07-30	EPI_ISL_3739533	National_Virus_Reference_Laboratory
hCoV-19/USA/WA-UW-21041485921/2021	2021-04-14	EPI_ISL_1849043	UW_Virology_Lab
hCoV-19/Denmark/DCGC-146846/2021	2021-08-05	EPI_ISL_3340393	Department_of_Bacteria
hCoV-19/Denmark/DCGC-97618/2021	2021-05-10	EPI_ISL_2177581	Department_of_Virus_and_Microbiological_Special_Diagnostics
hCoV-19/Sweden/DA10001998/2021	2021-08-05	EPI_ISL_3787458	Swedish_national_genomic_surveillance_program_of_SARS-CoV-2
hCoV-19/Japan/PG-79995/2021	2021-07-29	EPI_ISL_3874997	Fukuoka_Institute_of_Health_and_Environmental_Sciences
hCoV-19/USA/NV-CDC-QDX26343784/2021	2021-06-29	EPI_ISL_2929647	Quest_Diagnostics_Incorporated
hCoV-19/Japan/YCH0458/2021	2021-07-30	EPI_ISL_3260720	Department_of_Microbiology
hCoV-19/Denmark/DCGC-156737/2021	2021-08-17	EPI_ISL_3632022	Department_of_Bacteria
hCoV-19/Spain/HUSE-00175/2021	2021-03-22	EPI_ISL_2020187	HOSPITAL_UNIVERSITARIO_SON_ESPASES
hCoV-19/USA/CO-CDC-MMB09297389/2021	2021-07-02	EPI_ISL_3065232	Mako_Medical
hCoV-19/England/20129096804/2020	2020-03-11	EPI_ISL_424084	Respiratory_Virus_Unit
hCoV-19/England/MILK-800BDA/2020	2020-07-18	EPI_ISL_557282	Lighthouse_Lab_in_Milton_Keynes
hCoV-19/Wales/PHWC-4D6184/2021	2021-02-07	EPI_ISL_1179334	Originating_lab
hCoV-19/Germany/NW-RKI-I-199174/2021	2021-08-05	EPI_ISL_3498612	Labor_Dr._Wisplinghoff_-_K\u00f6ln
hCoV-19/USA/AZ-TG841178/2021	2021-02-12	EPI_ISL_1909294	Sonora_Quest_Laboratories
hCoV-19/USA/CT-JAX-JAX000697/2021	2021-03-29	EPI_ISL_1540764	The_Jackson_Laboratory
hCoV-19/Canada/BC-BCCDC-71574/2021	2021-04-16	EPI_ISL_3478959	British_Columbia_Centre_For_Disease_Control
hCoV-19/Ireland/D-NVRL-G21IRL73970/2021	2021-07-22	EPI_ISL_3356048	National_Virus_Reference_Laboratory
hCoV-19/Netherlands/ZH-RIVM-54198/2021	2021-08-14	EPI_ISL_3918893	Dutch_COVID-19_response_team
hCoV-19/Germany/un-RKI-I-081253/2021	2021-04-09	EPI_ISL_1645769	SYNLAB_Jena_Oncoscreen
hCoV-19/Denmark/DCGC-120100/2021	2021-06-07	EPI_ISL_2685016	Statens_Serum_Institut__Bioinformatics_and_Microbial_Genomics
hCoV-19/England/CAMC-14D5D33/2021	2021-04-08	EPI_ISL_1564215	Lighthouse_Lab_in_Cambridge
hCoV-19/Denmark/DCGC-96041/2021	2021-05-03	EPI_ISL_2175889	Molekyl\u00e6r_Medicinsk_Afdeling
hCoV-19/USA/NV-CDC-QDX26116192/2021	2021-06-23	EPI_ISL_2869228	Quest_Diagnostics_Incorporated
hCoV-19/England/205261547/2020	2020-12-23	EPI_ISL_825505	Respiratory_Virus_Unit
hCoV-19/Sweden/2618337147/2021	2021-03-10	EPI_ISL_1898516	Swedish_national_genomic_surveillance_program_of_SARS-CoV-2
hCoV-19/USA/FL-BPHL-5718/2021	2021-07-19	EPI_ISL_3902883	Florida_Bureau_of_Public_Health_Laboratories
hCoV-19/Japan/PG-10704/2020	2020-11-03	EPI_ISL_893417	Department_of_Infectious_Diseases
hCoV-19/Sweden/15255880P/2021	2021-03-15	EPI_ISL_3158706	Swedish_national_genomic_surveillance_program_of_SARS-CoV-2
hCoV-19/USA/MD-IGS-012106203190A/2021	2021-03-03	EPI_ISL_1444843	Maryland_Genomics
hCoV-19/Brazil/GO-HLAGYN-1454253/2021	2021-02-03	EPI_ISL_2187759	HLAGYN_-_Laboratorio_de_Imunologia_de_Transplantes_de_Goias
hCoV-19/USA/FL-CDC-LC0093797/2021	2021-07-07	EPI_ISL_3111648	Laboratory_Corporation_of_America
hCoV-19/Denmark/DCGC-160692/2021	2021-08-22	EPI_ISL_3725148	Department_of_Bacteria
hCoV-19/England/MILK-12BE822/2021	2021-02-16	EPI_ISL_1084138	Lighthouse_Lab_in_Milton_Keynes
hCoV-19/USA/TX-HMH-5862/2020	2020-06-19	EPI_ISL_547071	Houston_Methodist_Hospital
hCoV-19/Japan/PG-74031/2021	2021-07-06	EPI_ISL_3880922	Pathogen_Genomics_Center
hCoV-19/Canada/BC-BCCDC-56960/2021	2021-03-27	EPI_ISL_2532008	BCCDC_Public_Health_Laboratory
hCoV-19/Germany/ST-RKI-I-012406/2021	2021-01-26	EPI_ISL_1142538	Med._Labor_Prof._Schenk_Dr._Ansorge_&_Kollegen
hCoV-19/Spain/NC-IBV-97011870/2020	2020-12-06	EPI_ISL_2322419	Servicio_de_Microbiolog\u00eda_Cl\u00ednica_(Complejo_Hospitalario_de_Navarra
hCoV-19/England/QEUH-13E8C04/2021	2021-03-15	EPI_ISL_1325641	Lighthouse_Lab_in_Glasgow
hCoV-19/USA/NV-NSPHL-378558/2021	2021-08-02	EPI_ISL_3761094	Nevada_State_Public_Health_Laboratory
hCoV-19/Turkey/HSGM-FS8971/2021	2021-08-12	EPI_ISL_3538196	Ministry_of_Health_Turkey
hCoV-19/USA/CA-CDC-FG-051987/2021	2021-07-28	EPI_ISL_3303292	Fulgent_Genetics
hCoV-19/England/CAMC-12D43F8/2021	2021-02-19	EPI_ISL_1100971	Lighthouse_Lab_in_Cambridge
hCoV-19/USA/NC-UNC-LCCC0024/2020	2020-05-04	EPI_ISL_877607	Clinical_Molecular_Microbiology_Laboratory
hCoV-19/USA/FL-CDC-ASC210111134/2021	2021-07-06	EPI_ISL_3217728	Aegis_Sciences_Corporation
hCoV-19/Turkey/HSGM-FS6245/2021	2021-08-08	EPI_ISL_3415661	Ministry_of_Health_Turkey
hCoV-19/Sweden/3944303864/2021	2021-03-25	EPI_ISL_1605152	Swedish_national_genomic_surveillance_program_of_SARS-CoV-2
hCoV-19/USA/MD-IGS-012111102758A/2021	2021-04-20	EPI_ISL_2161502	Maryland_Genomics
hCoV-19/Poland/NIPH-NIH_ECDC-5059/2021	2021-04-28	EPI_ISL_2230280	LABORATORIUM_BADA\u0143_KLINICZNYCH_WSSE_w_OPOLU
hCoV-19/Greece/17278/2021	2021-06-17	EPI_ISL_3045259	Central_Public_Health_Laboratory
hCoV-19/USA/KS-KHEL-4943/2021	2021-08-18	EPI_ISL_3670288	Kansas_Health_and_Environmental_Lab
hCoV-19/England/ALDP-1686D7B/2021	2021-06-07	EPI_ISL_2568204	Lighthouse_Lab_in_Alderley_Park
hCoV-19/USA/LA-BIE-LSUH001306/2021	2021-07-19	EPI_ISL_3088870	Ochsner_Health
hCoV-19/Italy/CAM-TIGEM-IZSM-COLLI-9578/2021	2021-04-07	EPI_ISL_1692954	Istituto_Zooprofilattico_Sperimentale_del_Mezzogiorno
hCoV-19/Germany/BW-RKI-I-172607/2021	2021-05-25	EPI_ISL_2471898	MVZ_Labor_Dr._Limbach_&_Kollegen_GbR
hCoV-19/France/GES-HMN-21072270451/2021	2021-07-20	EPI_ISL_3478520	BIO67-BIOSPHERE
hCoV-19/Germany/un-RKI-I-062072/2021	2021-03-25	EPI_ISL_1567502	SYNLAB_Jena_Oncoscreen
hCoV-19/England/QEUH-119B552/2021	2021-01-29	EPI_ISL_944841	Lighthouse_Lab_in_Glasgow
hCoV-19/Denmark/DCGC-69153/2021	2021-03-08	EPI_ISL_1877724	Department_of_Virus_and_Microbiological_Special_Diagnostics
hCoV-19/France/PAC-IHU-27872_Nova1/2021	2021-08-00	EPI_ISL_3934371	MEPHI
hCoV-19/USA/VT-CDCBI-CRSP_2SDQMRDC6DO4WB3F/2021	2021-08-05	EPI_ISL_3408457	Broad_Institute_Clinical_Research_Sequencing_Platform
hCoV-19/Brazil/AM-FIOCRUZ-21897347THS/2021	2021-06-18	EPI_ISL_3050480	Laborat\u00f3rio_Central_de_Sa\u00fade_P\u00fablica_do_Amazonas_-_LACEN-AM
hCoV-19/USA/PR-CDC-2-4791021/2021	2021-08-02	EPI_ISL_3813678	PR_Public_Health_Lab
hCoV-19/USA/MA-MASPHL-04290/2021	2021-07-20	EPI_ISL_3550182	Massachusetts_State_Public_Health_Laboratory
hCoV-19/England/MILK-1559835/2021	2021-05-03	EPI_ISL_2004848	Lighthouse_Lab_in_Milton_Keynes
hCoV-19/Scotland/QEUH-15DC788/2021	2021-05-27	EPI_ISL_2406708	Lighthouse_Lab_in_Glasgow
hCoV-19/Japan/PG-88056/2021	2021-08-05	EPI_ISL_3873155	Department_of_Infectious_Diseases
hCoV-19/Norway/14843/2021	2021-06-24	EPI_ISL_2925771	Furst_Medical_Laboratory
hCoV-19/Canada/BC-BCCDC-87680/2021	2021-05-06	EPI_ISL_2721730	BCCDC_Public_Health_Laboratory
hCoV-19/Netherlands/NH-RIVM-20697/2020	2020-12-16	EPI_ISL_790764	Dutch_COVID-19_response_team
hCoV-19/France/ARA-HCL021143237901/2021	2021-07-27	EPI_ISL_3634660	CENTRE_HOSPITALIER_EMILE_ROUX
hCoV-19/Finland/7069/2021	2021-05-08	EPI_ISL_3014950	Department_of_Virology_and_Immunology
hCoV-19/Japan/PG-57315/2021	2021-06-03	EPI_ISL_2771592	SARS-CoV-2_testing_team
hCoV-19/USA/TX-HMH-MCoV-9873/2020	2020-07-06	EPI_ISL_780316	Houston_Methodist_Hospital
hCoV-19/USA/CA-CDC-STM-000060195/2021	2021-04-19	EPI_ISL_1991758	Helix/Illumina
hCoV-19/USA/DE-DHSS-FLW00751071/2021	2021-01-29	EPI_ISL_1009646	DPHL
hCoV-19/Sweden/3944149264/2021	2021-03-25	EPI_ISL_2257344	Swedish_national_genomic_surveillance_program_of_SARS-CoV-2
hCoV-19/England/QEUH-AD4C07/2020	2020-10-26	EPI_ISL_634660	Lighthouse_Lab_in_Glasgow
hCoV-19/England/NORT-296CBE/2020	2020-04-28	EPI_ISL_484277	Northumbria_University_/_South_Tees_Hospitals_NHS_Foundation_Trust_/_North_Cumbria_Integrated_Care_NHS_Foundation_Trust_/_North_Tees_and_Hartlepool_NHS_Foundation_
hCoV-19/Sweden/16769672P/2021	2021-04-19	EPI_ISL_2034634	Swedish_national_genomic_surveillance_program_of_SARS-CoV-2
hCoV-19/Netherlands/OV-RIVM-20145/2020	2020-11-29	EPI_ISL_723315	Dutch_COVID-19_response_team
hCoV-19/Italy/CAM-AMES-57-10/2021	2021-03-12	EPI_ISL_1557381	ASL_Napoli_1_Centro
hCoV-19/Japan/PG-20382/2021	2021-01-14	EPI_ISL_1123453	Pathogen_Genomics_Center
hCoV-19/India/JK-NCDC-260990/2021	2021-01-02	EPI_ISL_2461626	National_Centre_for_Disease_Control_(NCDC)_Biotechnology_Division
hCoV-19/Australia/VIC5063/2020	2020-07-19	EPI_ISL_519866	Microbiological_Diagnostic_Unit_-_Public_Health_Laboratory_(MDU-PHL)
hCoV-19/Scotland/QEUH-13B2447/2021	2021-03-08	EPI_ISL_1294381	Lighthouse_Lab_in_Glasgow
hCoV-19/Belgium/UZA-UA-CV2081059420/2021	2021-06-07	EPI_ISL_2861565	Platform_BIS_UZA/UAntwerpen
hCoV-19/Turkey/HSGM-D23947/2021	2021-08-21	EPI_ISL_3673246	Ministry_of_Health_Turkey
hCoV-19/USA/AL-CDC-ASC210106896/2021	2021-06-03	EPI_ISL_2528378	Aegis_Sciences_Corporation
hCoV-19/USA/LA-CDC-LC0163151/2021	2021-08-06	EPI_ISL_3677148	Laboratory_Corporation_of_America
hCoV-19/England/MILK-12CA4A7/2021	2021-02-14	EPI_ISL_1102200	Lighthouse_Lab_in_Milton_Keynes
hCoV-19/Wales/PHWC-PYQTDU/2021	2021-07-06	EPI_ISL_3005938	Originating_lab
hCoV-19/England/MILK-14495F6/2021	2021-03-20	EPI_ISL_1408912	Lighthouse_Lab_in_Milton_Keynes
hCoV-19/Scotland/QEUH-15744F4/2021	2021-05-10	EPI_ISL_2152756	Lighthouse_Lab_in_Glasgow
hCoV-19/England/MILK-17AEF3A/2021	2021-06-24	EPI_ISL_2781168	Lighthouse_Lab_in_Milton_Keynes
hCoV-19/USA/FL-Path-Saliva-921b/2021	2021-07-00	EPI_ISL_3656103	University_of_Florida_Health_Pathology_Laboratories
hCoV-19/Spain/CT-IBV-99029368/2021	2021-04-21	EPI_ISL_2545357	Servicio_de_Microbiolog\u00eda
hCoV-19/Netherlands/ZE-RIVM-35235/2021	2021-05-14	EPI_ISL_2405692	Dutch_COVID-19_response_team
hCoV-19/USA/RI-RISHL-D03395/2021	2021-06-14	EPI_ISL_2835260	Rhode_Island_State_Health_Laboratory
hCoV-19/USA/LA-EVTL273/2020	2020-08-25	EPI_ISL_574407	LSUHS_Emerging_Viral_Threat_Laboratory
hCoV-19/Canada/AB-ABPHL-23940/2021	2021-06-18	EPI_ISL_3116571	Edmonton_Provincial_Lab
hCoV-19/Denmark/DCGC-87498/2021	2021-05-03	EPI_ISL_2023683	Department_of_Virus_and_Microbiological_Special_Diagnostics
hCoV-19/Poland/PL_P732/2021	2021-03-11	EPI_ISL_1411540	1._Glowny_Inspektorat_Sanitarny.\n2._Diagnostyka._Laboratoria_Medyczne.
hCoV-19/Romania/Brasov_447228/2021	2021-03-29	EPI_ISL_2100242	Viral_Respiratory_Infections_Laboratory
hCoV-19/USA/NY-NYCPHL-003302/2021	2021-02-12	EPI_ISL_1064858	DOHMH_Jamaica
hCoV-19/England/ALDP-19C5E5C/2021	2021-07-20	EPI_ISL_3108121	Lighthouse_Lab_in_Alderley_Park
hCoV-19/Hong_Kong/VB20325802/2020	2020-12-00	EPI_ISL_1819094	Hong_Kong_Department_of_Health
hCoV-19/England/ALDP-1751AEA/2021	2021-06-17	EPI_ISL_2700931	Lighthouse_Lab_in_Alderley_Park
hCoV-19/Romania/3359DUMA/2021	2021-01-14	EPI_ISL_1082252	\Stefan_S._Nicolau\Institute_of_Virology
hCoV-19/England/BRBR-1994E92/2021	2021-07-18	EPI_ISL_3096582	Berkshire_and_Surrey_Pathology_Services_Lighthouse_Laboratory
hCoV-19/USA/MD-HP12168/2020	2020-12-21	EPI_ISL_981061	Johns_Hopkins_Hospital_Department_of_Pathology
hCoV-19/USA/CA-CHLA-PLM49228853/2020	2020-11-30	EPI_ISL_753414	Clinical_virology_Laboratory
hCoV-19/Ireland/D-NVRL-AIIDV1124v1/2020	2020-04-24	EPI_ISL_644247	CEPHR_/_Vincent's_Hospital
hCoV-19/USA/FL-CDC-LC0161798/2021	2021-08-01	EPI_ISL_3674157	Laboratory_Corporation_of_America
hCoV-19/USA/TX-HMH-MCoV-9430/2020	2020-07-03	EPI_ISL_781118	Houston_Methodist_Hospital
hCoV-19/Canada/AB-ABPHL-20752/2021	2021-06-21	EPI_ISL_2939489	Edmonton_Provincial_Lab
hCoV-19/USA/ME-HETL-J1437/2021	2021-01-28	EPI_ISL_1048715	Maine_HETL
hCoV-19/USA/AL-HGSC-JGFZ/2020	2020-12-07	EPI_ISL_883948	Eurofins_Diatherix
hCoV-19/Scotland/QEUH-12DEB05/2021	2021-02-19	EPI_ISL_1123117	Lighthouse_Lab_in_Glasgow
hCoV-19/USA/TX-HMH-MCoV-31320/2021	2021-03-07	EPI_ISL_2189924	Houston_Methodist_Hospital
hCoV-19/England/BRBR-1C1BA41/2021	2021-08-19	EPI_ISL_3700432	Berkshire_and_Surrey_Pathology_Services_Lighthouse_Laboratory
hCoV-19/Germany/HH-RKI-I-061272/2021	2021-03-26	EPI_ISL_1566752	Labor_Dr._Heidrich_&_Kollegen_MVZ_GmbH_Hamburg
hCoV-19/Italy/CAM-TIGEM-IZSM-COLLI-14496/2021	2021-05-06	EPI_ISL_2356936	Istituto_Zooprofilattico_Sperimentale_del_Mezzogiorno
hCoV-19/USA/CA-CDPH-2000045300/2021	2021-04-18	EPI_ISL_2825866	CDPH_VBL
hCoV-19/Canada/BC-BCCDC-91547/2021	2021-05-23	EPI_ISL_3487680	British_Columbia_Centre_For_Disease_Control
hCoV-19/Denmark/DCGC-102866/2021	2021-05-17	EPI_ISL_2300359	Department_of_Virus_and_Microbiological_Special_Diagnostics
hCoV-19/USA/MN-MDH-148/2020	2020-03-21	EPI_ISL_460053	Minnesota_Department_of_Health
hCoV-19/USA/IA-SHL-1768483/2021	2021-07-23	EPI_ISL_3266055	State_Hygienic_Laboratory_at_the_University_of_Iowa
hCoV-19/Turkey/HSGM-DX28/2021	2021-08-15	EPI_ISL_3584715	Ministry_of_Health_Turkey
hCoV-19/England/ALDP-1377A79/2021	2021-03-02	EPI_ISL_1244032	Lighthouse_Lab_in_Alderley_Park
hCoV-19/France/IDF-HMN-21032080430/2021	2021-03-02	EPI_ISL_1696287	Groupe_LCD
hCoV-19/South_Africa/NICD-N12032/2021	2021-07-10	EPI_ISL_3451148	MANKWENG_LABORATORY
hCoV-19/England/ALDP-15FD43F/2021	2021-05-31	EPI_ISL_2514651	Lighthouse_Lab_in_Alderley_Park
hCoV-19/Wales/MILK-9EEED8/2020	2020-09-24	EPI_ISL_580719	Lighthouse_Lab_in_Milton_Keynes
hCoV-19/Italy/CAM-TIGEM-6247/2021	2021-01-00	EPI_ISL_1424240	Istituto_Zooprofilattico_Sperimentale_del_Mezzogiorno
hCoV-19/Japan/PG-68674/2021	2021-06-22	EPI_ISL_3195607	SARS-CoV-2_testing_team
hCoV-19/Scotland/QEUH-1629F83/2021	2021-06-03	EPI_ISL_2542901	Lighthouse_Lab_in_Glasgow
hCoV-19/Wales/PHWC-PYEOHP/2021	2021-06-22	EPI_ISL_2750420	Originating_lab
hCoV-19/India/AP-CCMB-CIA2944/2021	2021-05-14	EPI_ISL_2441248	AP_SSO
hCoV-19/England/MILK-1C0C67C/2021	2021-08-17	EPI_ISL_3700898	Lighthouse_Lab_in_Milton_Keynes
hCoV-19/USA/MD-IGS-012121201390A/2021	2021-07-31	EPI_ISL_3919886	Maryland_Genomics
hCoV-19/England/ALDP-11BE762/2021	2021-01-30	EPI_ISL_969858	Lighthouse_Lab_in_Alderley_Park
hCoV-19/Canada/SK-NML-72219/2021	2021-05-07	EPI_ISL_2587142	SK-Roy_Romanow_Provincial_Laboratory
hCoV-19/Switzerland/ZH-ETHZ-461507/2021	2021-01-20	EPI_ISL_1059810	Viollier_AG
hCoV-19/USA/HI-H200307/2020	2020-08-12	EPI_ISL_752866	State_Laboratories_Division
hCoV-19/Germany/NW-RKI-I-052148/2021	2021-03-16	EPI_ISL_1435427	MVZ_Dr._Eberhard_&_Partner_Dortmund
hCoV-19/England/CAMC-11ABE63/2021	2021-01-27	EPI_ISL_1047473	Department_of_Pathology
hCoV-19/Slovenia/21-5870/2021	2021-03-11	EPI_ISL_1402199	Department_of_Public_Health_Microbiology_Ljubljana
hCoV-19/USA/ID-BVAMC-743960/2021	2021-07-29	EPI_ISL_3640904	Idaho_Bureau_of_Laboratories
hCoV-19/England/QEUH-1C2FFE1/2021	2021-08-20	EPI_ISL_3697508	Lighthouse_Lab_in_Glasgow
hCoV-19/USA/UT-UPHL-2103915397/2021	2021-01-20	EPI_ISL_1404055	Utah_Public_Health_Laboratory
hCoV-19/USA/UT-02693/2020	2020-04-27	EPI_ISL_522264	Utah_Public_Health_Laboratory
hCoV-19/USA/NH-CDC-LC0041473/2021	2021-04-07	EPI_ISL_1681504	Laboratory_Corporation_of_America
hCoV-19/England/QEUH-CC75BF/2020	2020-12-22	EPI_ISL_760467	Lighthouse_Lab_in_Glasgow
hCoV-19/England/ALDP-130BF7B/2021	2021-02-19	EPI_ISL_1100136	Lighthouse_Lab_in_Alderley_Park
hCoV-19/USA/WA-S3173/2020	2020-11-19	EPI_ISL_807103	Washington_State_Department_of_Health
hCoV-19/Scotland/QEUH-14F9B99/2021	2021-04-11	EPI_ISL_1742021	Lighthouse_Lab_in_Glasgow
hCoV-19/USA/FL-TGH-0247/2021	2021-04-01	EPI_ISL_1710724	Tampa_General_Hospital_Esoteric_Lab
hCoV-19/USA/WA-Altius-ALTCOV-Z23ILAZXK4YU3ORT/2021	2021-05-11	EPI_ISL_2473382	State_Testing_Facility
hCoV-19/Canada/NS-NML-5150/2021	2021-01-04	EPI_ISL_1055468	QEII_Health_Sciences_Centre
hCoV-19/Austria/CeMM11437/2021	2021-06-08	EPI_ISL_2657406	Austrian_Agency_for_Health_and_Food_Safety_(AGES)
hCoV-19/USA/WY-UNM-WY00297/2020	2020-10-26	EPI_ISL_1627119	Wyoming_Public_Health_Laboratory
hCoV-19/Sweden/RVFOI21-00914/2021	2021-04-21	EPI_ISL_1968677	Klinisk_mikrobiologi
hCoV-19/India/WB-1930300536764/2021	2021-02-26	EPI_ISL_1419688	INSACOG-WB
hCoV-19/Australia/QLD1209/2020	2020-03-22	EPI_ISL_639800	Public_Health_Virology_Laboratory
hCoV-19/Lithuania/MR-LUHS-Eilnr455/2020	2020-09-09	EPI_ISL_636891	Lithuanian_University_of_Health_Sciences_Hospital
hCoV-19/England/ALDP-10B67C5/2021	2021-01-16	EPI_ISL_885691	Lighthouse_Lab_in_Alderley_Park
hCoV-19/Canada/AB-ABPHL-26946/2021	2021-08-05	EPI_ISL_3911399	Edmonton_Provincial_Lab
hCoV-19/England/LIVE-DD868A/2021	2021-01-07	EPI_ISL_1545991	Liverpool_Clinical_Laboratories
hCoV-19/USA/OR-OHSU-212150406/2021	2021-08-02	EPI_ISL_3505136	OHSU-MM_Lab
hCoV-19/USA/MA-MASPHL-00821/2020	2020-05-26	EPI_ISL_692880	Massachusetts_State_Public_Health_Laboratory
hCoV-19/England/PHEC-304E96/2021	2021-00-00	EPI_ISL_2740828	Respiratory_Virus_Unit
hCoV-19/Israel/CVL-n1749/2020	2020-03-04	EPI_ISL_649098	Israel_Central_Virology_laboratory
hCoV-19/USA/OH-CDC-QDX24713535/2021	2021-05-05	EPI_ISL_2268530	Quest_Diagnostics_Incorporated
hCoV-19/USA/RI-CDC-ASC210007011/2021	2021-03-15	EPI_ISL_1562274	Aegis_Sciences_Corporation
hCoV-19/Germany/RP-RKI-I-098789/2021	2021-04-20	EPI_ISL_1844640	SYNLAB_MVZ_Trier
hCoV-19/Singapore/141/2021	2021-02-03	EPI_ISL_953385	National_Public_Health_Laboratory
hCoV-19/England/ALDP-1283CFD/2021	2021-02-10	EPI_ISL_1044501	Lighthouse_Lab_in_Alderley_Park
hCoV-19/USA/WI-WSLH-216463/2021	2021-07-17	EPI_ISL_3556628	Wisconsin_State_Laboratory_of_Hygiene_Communicable_Disease_Division
hCoV-19/USA/TX-CDC-ASC210238187/2021	2021-08-02	EPI_ISL_3855767	Aegis_Sciences_Corporation
hCoV-19/Spain/MD-HGUGM-607705/2021	2021-06-16	EPI_ISL_2675264	Hospital_General_Universitario_Gregorio_Mara\u00f1\u00f3n
hCoV-19/England/ALDP-1573B87/2021	2021-05-09	EPI_ISL_2237064	Lighthouse_Lab_in_Alderley_Park
hCoV-19/USA/FL-Shands-VTM-1512/2021	2021-01-00	EPI_ISL_2990605	UF_Health_Shands_Hospital_-_Core_Laboratory
hCoV-19/England/NORW-F9BEB/2020	2020-12-11	EPI_ISL_725433	Quadram_Institute_Bioscience
hCoV-19/Ireland/D-NVRL-21IRL85572/2021	2021-03-22	EPI_ISL_1483532	National_Virus_Reference_Laboratory
hCoV-19/USA/CO-CDC-MMB08659402/2021	2021-05-05	EPI_ISL_2450911	Mako_Medical
hCoV-19/Germany/BY-MVP-0253/2020	2020-05-04	EPI_ISL_466906	Max_von_Pettenkofer_Institute
hCoV-19/Denmark/DCGC-107025/2021	2021-05-17	EPI_ISL_2683879	Department_of_Bacteria
hCoV-19/Sweden/101559264/2021	2021-05-17	EPI_ISL_3789195	Swedish_national_genomic_surveillance_program_of_SARS-CoV-2
hCoV-19/Canada/ON-PHL-21-00593/2021	2021-01-00	EPI_ISL_966097	Public_Health_Ontario_Laboratory
hCoV-19/USA/TX-CDC-FG-066946/2021	2021-08-01	EPI_ISL_3522229	Fulgent_Genetics
hCoV-19/Turkey/HSGM-D16023/2021	2021-08-19	EPI_ISL_3651377	Ministry_of_Health_Turkey
hCoV-19/USA/AZ-TG973952/2020	2020-09-20	EPI_ISL_3088554	TGen_North
hCoV-19/England/ALDP-1340C82/2021	2021-02-18	EPI_ISL_1206800	Lighthouse_Lab_in_Alderley_Park
hCoV-19/Japan/PG-91188/2021	2021-07-16	EPI_ISL_3901892	Pathogen_Genomics_Center
hCoV-19/USA/NY-Wadsworth-21017646-01/2021	2021-01-19	EPI_ISL_1016163	NORTHWELL_HEALTH_LABORATORIES
hCoV-19/England/MILK-1515E60/2021	2021-04-15	EPI_ISL_1759103	Lighthouse_Lab_in_Milton_Keynes
hCoV-19/USA/NY-PRL-2021_0416_01B14/2021	2021-04-14	EPI_ISL_1717326	Pandemic_Response_Lab_-_NYC
hCoV-19/USA/CT-CDC-QDX23684979/2021	2021-04-05	EPI_ISL_1738402	Quest_Diagnostics_Incorporated
hCoV-19/Wales/PHWC-PY8EBQ/2021	2021-06-13	EPI_ISL_2707418	Originating_lab
hCoV-19/USA/MD-IGS-042109001312A/2021	2021-03-31	EPI_ISL_1805138	Maryland_Genomics
hCoV-19/Germany/SN-RKI-I-175956/2021	2021-05-27	EPI_ISL_2632620	Bioscientia_Labor_Wermsdorf
hCoV-19/Italy/CAM-TIGEM-2574/2021	2021-00-00	EPI_ISL_1039270	Istituto_Zooprofilattico_Sperimentale_del_Mezzogiorno
hCoV-19/USA/MA-CDCBI-CRSP_4P5XO7Q32KROYJQ2/2021	2021-04-22	EPI_ISL_1918458	Broad_Institute_Clinical_Research_Sequencing_Platform
hCoV-19/USA/OH-CDC-LC0042728/2021	2021-04-05	EPI_ISL_1683513	Laboratory_Corporation_of_America
hCoV-19/Scotland/EDB5641/2020	2020-03-25	EPI_ISL_487685	Virology_Department
hCoV-19/Australia/NSW-SAVID-4067/2020	2020-04-09	EPI_ISL_3568413	Area_of_Virology
hCoV-19/England/MILK-A7D06E/2020	2020-10-13	EPI_ISL_606912	Lighthouse_Lab_in_Milton_Keynes
hCoV-19/Sweden/20479845P/2021	2021-06-28	EPI_ISL_2980750	Swedish_national_genomic_surveillance_program_of_SARS-CoV-2
hCoV-19/Sweden/3928388763/2021	2021-03-01	EPI_ISL_2213466	Swedish_national_genomic_surveillance_program_of_SARS-CoV-2
hCoV-19/Germany/TH-RKI-I-028844/2021	2021-02-22	EPI_ISL_1211957	Dianovis_GmbH_Greiz
hCoV-19/Brazil/SP-354/2020	2020-06-19	EPI_ISL_547574	Hospital_Universitario_da_USP
hCoV-19/USA/FL-Shands-VTM-419/2021	2021-02-00	EPI_ISL_2989883	UF_Health_Shands_Hospital_-_Core_Laboratory
hCoV-19/Denmark/DCGC-124231/2021	2021-07-05	EPI_ISL_2863238	Department_of_Bacteria
hCoV-19/USA/OH-PLMI-HNY75-00705/2021	2021-01-00	EPI_ISL_1540986	Pathology_and_Laboratory_Medicine_Institute
hCoV-19/Philippines/PH-PGC-00247/2020	2020-12-18	EPI_ISL_2153926	Baguio_General_Hospital_Medical_Center_(BGHMC)
hCoV-19/Switzerland/BS-UHB-42508392/2020	2020-10-28	EPI_ISL_931293	University_Hospital_Basel
hCoV-19/England/NOTT-252D24/2021	2021-03-26	EPI_ISL_1475494	Queens_Medical_Centre
hCoV-19/Ireland/D-NVRL-30IRL50614/2021	2021-05-21	EPI_ISL_2490849	National_Virus_Reference_Laboratory
hCoV-19/Belgium/UGent-5099/2021	2021-04-03	EPI_ISL_1827163	Lab_voor_klinische_biologie
hCoV-19/Germany/NW-RKI-I-214267/2021	2021-08-25	EPI_ISL_3890183	SYNLAB_MVZ_Leverkusen
hCoV-19/England/ALDP-164F7DA/2021	2021-06-03	EPI_ISL_2540397	Lighthouse_Lab_in_Alderley_Park
hCoV-19/Italy/FVG-UD-343642/2021	2021-07-26	EPI_ISL_3260914	Dipartimento_di_Medicina_di_Laboratorio
hCoV-19/USA/AZ-CDC-STM-000005314/2021	2021-01-23	EPI_ISL_967091	Helix/Illumina
hCoV-19/Northern_Ireland/RAND-14C3BF2/2021	2021-04-03	EPI_ISL_1564789	Randox_Laboratories
hCoV-19/England/MILK-F9DFEE/2021	2021-01-08	EPI_ISL_852056	Lighthouse_Lab_in_Milton_Keynes
hCoV-19/England/MILK-13F77C5/2021	2021-03-15	EPI_ISL_1344312	Lighthouse_Lab_in_Milton_Keynes
hCoV-19/Sweden/SE00419484/2021	2021-04-12	EPI_ISL_1902612	Swedish_national_genomic_surveillance_program_of_SARS-CoV-2
hCoV-19/Turkey/HSGM-FS1301/2021	2021-08-05	EPI_ISL_3406509	Ministry_of_Health_Turkey
hCoV-19/Sweden/101509648/2021	2021-04-06	EPI_ISL_2981016	Swedish_national_genomic_surveillance_program_of_SARS-CoV-2
hCoV-19/Brazil/PR-FIOCRUZ-29841/2021	2021-04-29	EPI_ISL_2863877	Lboratorio_Central_de_Saude_Publica_do_Estado_do_Parana_(LACEN/PR)
hCoV-19/Slovenia/140096/2020	2020-10-17	EPI_ISL_3039082	Institute_of_Microbiology_and_Immunology
hCoV-19/Turkey/HSGM-B11979/2021	2021-05-05	EPI_ISL_2363709	Ministry_of_Health_Turkey
hCoV-19/Sweden/DC107928231/2021	2021-03-04	EPI_ISL_1604016	Swedish_national_genomic_surveillance_program_of_SARS-CoV-2
hCoV-19/USA/ND-USAFSAM-S4184/2021	2021-07-06	EPI_ISL_3375829	US_Air_Force_School_of_Aerospace_Medicine
hCoV-19/Bonaire/BQ-RIVM-49106/2021	2021-07-26	EPI_ISL_3389790	Dutch_COVID-19_response_team
hCoV-19/Lithuania/LSMULKKGMMK14C42/2021	2021-07-12	EPI_ISL_3481493	UAB_Diagnostikos_laboratorija
hCoV-19/USA/AZ-ASPHL-4522/2021	2021-07-26	EPI_ISL_3216773	Arizona_State_Public_Health_Laboratory
hCoV-19/USA/NY-Wadsworth-27452-01/2020	2020-03-23	EPI_ISL_525627	Wadsworth_Center
hCoV-19/Canada/BC-BCCDC-7391/2020	2020-11-10	EPI_ISL_975219	BCCDC_Public_Health_Laboratory
hCoV-19/India/MH-ICMR-NIV-INSACOG-GSEQ-776/2021	2021-03-05	EPI_ISL_1703860	ICMR-National_Institute_of_Virology_-_INSACOG
hCoV-19/USA/CA-CDPH-3000009427/2021	2021-02-05	EPI_ISL_2882254	CDPH_VBL
hCoV-19/England/PLYM-1841B8F/2021	2021-07-01	EPI_ISL_2913994	Lighthouse_Laboratory_Plymouth
hCoV-19/Germany/BY-RKI-I-126397/2021	2021-04-01	EPI_ISL_2110969	Bayerisches_Landesamt_f\u00c3\u00bcr_Gesundheit_und_Lebensmittelsicherheit_(LGL)
hCoV-19/Italy/LAZ-IFO-04103114/2021	2021-04-10	EPI_ISL_2576994	IRCCS_San_Gallicano_Dermatological_Institute
hCoV-19/Germany/NW-RKI-I-194411/2021	2021-07-30	EPI_ISL_3239372	SYNLAB_MVZ_Leverkusen
hCoV-19/England/ALDP-1601482/2021	2021-05-30	EPI_ISL_2514428	Lighthouse_Lab_in_Alderley_Park
hCoV-19/France/ARA-HCL021036337501/2021	2021-02-24	EPI_ISL_1241923	BIOMNIS_LYON
hCoV-19/Brazil/SE-FIOCRUZ-1889/2021	2021-01-07	EPI_ISL_2660684	Laboratorio_Central_de_Saude_Publica_do_Estado_de_Sergipe_(LACEN/SE)
hCoV-19/USA/TX-HMH-MCoV-35055/2020	2020-08-11	EPI_ISL_2219540	Houston_Methodist_Hospital
hCoV-19/England/BRBR-1AD3DF3/2021	2021-08-02	EPI_ISL_3336339	Berkshire_and_Surrey_Pathology_Services_Lighthouse_Laboratory
hCoV-19/England/QEUH-137BE00/2021	2021-03-03	EPI_ISL_1244751	Lighthouse_Lab_in_Glasgow
hCoV-19/Scotland/QEUH-154F4A7/2021	2021-05-01	EPI_ISL_1986126	Lighthouse_Lab_in_Glasgow
hCoV-19/USA/TX-HMH-MCoV-37976/2020	2020-12-11	EPI_ISL_2213386	Houston_Methodist_Hospital
hCoV-19/Turkey/HSGM-C2274/2021	2021-07-07	EPI_ISL_3565458	Ministry_of_Health_Turkey
hCoV-19/USA/NV-CDC-LC0169639/2021	2021-07-22	EPI_ISL_3686444	Laboratory_Corporation_of_America
hCoV-19/USA/TX-HMH-MCoV-24754/2021	2021-01-19	EPI_ISL_1079336	Houston_Methodist_Hospital
hCoV-19/Wales/PHWC-4880EE/2020	2020-10-27	EPI_ISL_639350	Wales_Specialist_Virology_Centre_Sequencing_lab
hCoV-19/Iceland/5978/2020	2020-10-15	EPI_ISL_829657	deCODE_genetics
hCoV-19/England/ALDP-15A6F34/2021	2021-05-18	EPI_ISL_2318205	Lighthouse_Lab_in_Alderley_Park
hCoV-19/USA/PA-CDC-STM-000053336/2021	2021-04-10	EPI_ISL_1796543	Helix/Illumina
hCoV-19/Wales/PHWC-PYCTAC/2021	2021-07-04	EPI_ISL_2905068	Originating_lab
hCoV-19/England/BRIS-12531A/2020	2020-03-27	EPI_ISL_443969	PHE_South_West_Regional_Laboratory
hCoV-19/France/ARA-CERBAHC-AH3J52BGXJ-S84/2021	2021-03-30	EPI_ISL_2425548	cerballiance-ARA
hCoV-19/USA/MI-UM-10036781165/2020	2020-11-04	EPI_ISL_707815	University_of_Michigan_Clinical_Microbiology_Laboratory
hCoV-19/England/ALDP-1A358FE/2021	2021-07-27	EPI_ISL_3223717	Lighthouse_Lab_in_Alderley_Park
hCoV-19/Netherlands/NH-RIVM-51028/2021	2021-08-03	EPI_ISL_3735339	Dutch_COVID-19_response_team
hCoV-19/New_Zealand/20CV0600/2020	2020-11-21	EPI_ISL_682281	Middlemore_Hospital
hCoV-19/Japan/PG-38747/2021	2021-04-19	EPI_ISL_2358953	Department_of_Infectious_Diseases
hCoV-19/Netherlands/OV-EMC-89/2020	2020-10-09	EPI_ISL_722435	Dutch_COVID-19_response_team
hCoV-19/Denmark/DCGC-44861/2021	2021-01-11	EPI_ISL_1025239	Department_of_Virus_and_Microbiological_Special_Diagnostics
hCoV-19/Turkey/HSGM-C3152/2021	2021-07-07	EPI_ISL_3566043	Ministry_of_Health_Turkey
hCoV-19/Netherlands/NB-RIVM-14982/2021	2021-02-17	EPI_ISL_1165744	Dutch_COVID-19_response_team
hCoV-19/England/MILK-19984BA/2021	2021-07-19	EPI_ISL_3108689	Lighthouse_Lab_in_Milton_Keynes
hCoV-19/USA/NY-CDC-FG-072975/2021	2021-08-08	EPI_ISL_3523697	Fulgent_Genetics
hCoV-19/Scotland/QEUH-15F9E44/2021	2021-05-31	EPI_ISL_2542772	Lighthouse_Lab_in_Glasgow
hCoV-19/Netherlands/GR-RIVM-49021/2021	2021-07-20	EPI_ISL_3389727	Dutch_COVID-19_response_team
hCoV-19/USA/MN-UMGC-956/2021	2021-03-30	EPI_ISL_2697630	Public_Health_Laboratory
hCoV-19/Switzerland/BL-ETHZ-551466/2020	2020-12-15	EPI_ISL_1496510	Viollier_AG
hCoV-19/Spain/MC-ISCIII-214504/2021	2021-04-24	EPI_ISL_3149173	HOSPITAL_UNIVERSITARIO_VIRGEN_DE_LA_ARRIXACA
hCoV-19/USA/CT-CDC-QDX23760787/2021	2021-04-05	EPI_ISL_1738517	Quest_Diagnostics_Incorporated
hCoV-19/Germany/NW-RKI-I-063697/2021	2021-03-22	EPI_ISL_1568902	SYNLAB_MVZ_Leverkusen
hCoV-19/England/NORT-1BB84A3/2021	2021-00-00	EPI_ISL_2126811	Northumbria_University_/_South_Tees_Hospitals_NHS_Foundation_Trust_/_North_Cumbria_Integrated_Care_NHS_Foundation_Trust_/_North_Tees_and_Hartlepool_NHS_Foundatio
hCoV-19/England/ALDP-B5D106/2020	2020-11-09	EPI_ISL_678857	Department_of_Pathology
hCoV-19/Ireland/LK-NVRL-30IRL77066/2021	2021-05-25	EPI_ISL_2533734	National_Virus_Reference_Laboratory
hCoV-19/USA/WI-GMF-32349/2020	2020-11-08	EPI_ISL_661136	Gundersen_Molecular_Diagnostics_Laboratory
hCoV-19/USA/ND-NDDH-2751/2021	2021-01-15	EPI_ISL_3048025	North_Dakota_Department_of_Health
hCoV-19/Switzerland/BE-ETHZ-531460/2020	2020-11-08	EPI_ISL_1360552	Viollier_AG
hCoV-19/USA/MD-IGS-012106908628A/2021	2021-03-10	EPI_ISL_1444871	Maryland_Genomics
hCoV-19/USA/VA-CDC-QDX22762126/2021	2021-03-08	EPI_ISL_1422988	Quest_Diagnostics_Incorporated
hCoV-19/Denmark/DCGC-46998/2021	2021-02-01	EPI_ISL_1066509	Department_of_Virus_and_Microbiological_Special_Diagnostics
hCoV-19/Italy/UMB-IZSGC-204388-1-23/2021	2021-04-02	EPI_ISL_1670640	Laboratorio_Analisi_Osp._Citt\u00e0_di_Castello_-_Azienda_USL_Umbria1
hCoV-19/Germany/un-RKI-I-092560/2021	2021-04-16	EPI_ISL_1727061	Dianovis_GmbH_Greiz
hCoV-19/Argentina/PAIS-D0106/2020	2020-07-11	EPI_ISL_1396375	Hospital_Notti_Mendoza
hCoV-19/Japan/PG-42154/2021	2021-04-24	EPI_ISL_2359682	Department_of_Infectious_Diseases
hCoV-19/England/ALDP-182FFC7/2021	2021-06-29	EPI_ISL_2865298	Lighthouse_Lab_in_Alderley_Park
hCoV-19/England/MILK-1A69C8C/2021	2021-07-29	EPI_ISL_3248976	Lighthouse_Lab_in_Milton_Keynes
hCoV-19/Wales/PHWC-PYCUZC/2021	2021-07-03	EPI_ISL_2905110	Originating_lab
hCoV-19/Scotland/CAMC-139C407/2021	2021-03-06	EPI_ISL_1294620	Lighthouse_Lab_in_Cambridge
hCoV-19/Norway/5140/2021	2021-02-21	EPI_ISL_1820413	Ostfold_Hospital_Trust_-_Kalnes
hCoV-19/Austria/CeMM3532/2021	2021-01-30	EPI_ISL_1117928	HG_Pharma_GmbH
hCoV-19/England/RAND-12CE6AD/2021	2021-02-13	EPI_ISL_1082546	Randox_Laboratories
hCoV-19/USA/AZ-ASPHL-4325/2021	2021-07-09	EPI_ISL_3090069	Arizona_State_Public_Health_Laboratory
hCoV-19/Wales/PHWC-165C7D/2020	2020-06-13	EPI_ISL_490785	Wales_Specialist_Virology_Centre_Sequencing_lab
hCoV-19/USA/CA-CDPH-2000021187/2021	2021-01-02	EPI_ISL_2969339	CDPH_Valencia_Branch_Laboratory
hCoV-19/USA/DC-CDC-2-4176745/2021	2021-03-01	EPI_ISL_1695973	DC_Public_Health_Lab/_Dept._of_Forensic_Sciences
hCoV-19/Germany/NW-RKI-I-167420/2021	2021-05-20	EPI_ISL_2390045	MVZ_Labor_Dr._Quade_&_Kollegen_GmbH
hCoV-19/USA/NE-CDC-2-4242671/2021	2021-03-27	EPI_ISL_1823846	NE_Public_Health_Laboratory
hCoV-19/USA/FL-CDC-QDX22675795/2021	2021-03-05	EPI_ISL_1297537	Quest_Diagnostics_Incorporated
hCoV-19/England/HSLL-1BBA526/2021	2021-08-13	EPI_ISL_3560765	Health_Services_Laboratories
hCoV-19/Sweden/6399088597/2021	2021-08-06	EPI_ISL_3782920	Swedish_national_genomic_surveillance_program_of_SARS-CoV-2
hCoV-19/Wales/PHWC-495901/2020	2020-11-24	EPI_ISL_726413	Wales_Specialist_Virology_Centre_Sequencing_lab
hCoV-19/Germany/BW-RKI-I-200282/2021	2021-08-11	EPI_ISL_3500141	Bioscientia_MVZ_Labor_Karlsruhe_GmbH
hCoV-19/USA/MO-CDC-ASC210061354/2021	2021-05-09	EPI_ISL_2180753	Aegis_Sciences_Corporation
hCoV-19/Sweden/3788619017/2021	2021-08-05	EPI_ISL_3782685	Swedish_national_genomic_surveillance_program_of_SARS-CoV-2
hCoV-19/France/HDF-100002998561/2021	2021-05-00	EPI_ISL_2332028	Synlab_Haut_de_France
hCoV-19/England/QEUH-188B11E/2021	2021-07-05	EPI_ISL_2924828	Lighthouse_Lab_in_Glasgow
hCoV-19/Gibraltar/EXP_19072021-1394459-19/2021	2021-07-18	EPI_ISL_3793158	Gibraltar_Health_Authority_Lab
hCoV-19/Italy/UMB-IZSGC-130930.1.21/2021	2021-02-23	EPI_ISL_1299512	Azienda_Ospedaliera_Terni
hCoV-19/Italy/CAM-TIGEM-IZSM-COLLI-6619/2021	2021-03-08	EPI_ISL_1447759	IZSM
hCoV-19/USA/FL-BPHL-3575/2021	2021-04-14	EPI_ISL_2442638	Florida_Bureau_of_Public_Health_Laboratories
hCoV-19/Liberia/LIB-0102/2021	2021-06-19	EPI_ISL_3547693	National_Public_Health_Institute_of_Liberia_Reference_Lab
hCoV-19/Russia/SCPM-O-04/2020	2020-03-20	EPI_ISL_451966	Federal_Budget_Institution_of_Science
hCoV-19/England/HSLL-1A585D0/2021	2021-07-28	EPI_ISL_3287562	Health_Services_Laboratories
hCoV-19/Germany/RP-RKI-I-128597/2021	2021-04-24	EPI_ISL_2112170	SYNLAB_MVZ_Trier
hCoV-19/Spain/CT-HUGTiPM018SC5F5/2021	2021-05-28	EPI_ISL_2448081	Microbiology_Department
hCoV-19/Scotland/QEUH-1A8A195/2021	2021-07-31	EPI_ISL_3381047	Lighthouse_Lab_in_Glasgow
hCoV-19/USA/NV-NSPHL-LV385706/2021	2021-07-20	EPI_ISL_3372357	Nevada_State_Public_Health_Laboratory
hCoV-19/Germany/NW-RKI-I-173631/2021	2021-06-05	EPI_ISL_2472725	Labor_M\u00f6nchengladbach__MVZ_Dr._Stein_+_Kollegen_GbR
hCoV-19/USA/WA-S2452/2020	2020-06-16	EPI_ISL_497084	Washington_State_Department_of_Health
hCoV-19/Mexico/CMX-INMEGEN-11-09/2020	2020-11-30	EPI_ISL_933519	Instituto_Nacional_de_Medicina_Genomica
hCoV-19/Germany/un-RKI-I-138961/2021	2021-05-04	EPI_ISL_2123662	SYNLAB_Jena_Oncoscreen
hCoV-19/Sweden/7387670693/2021	2021-07-29	EPI_ISL_3782254	Swedish_national_genomic_surveillance_program_of_SARS-CoV-2
hCoV-19/Scotland/QEUH-13BE6BE/2021	2021-03-09	EPI_ISL_1294539	Lighthouse_Lab_in_Glasgow
hCoV-19/England/PHWC-4D69D7/2021	2021-02-25	EPI_ISL_1387607	Originating_lab
hCoV-19/England/MILK-1384790/2021	2021-03-02	EPI_ISL_1224282	Lighthouse_Lab_in_Milton_Keynes
hCoV-19/USA/WY-WPHL-20172604/2020	2020-12-31	EPI_ISL_770489	Wyoming_Public_Health_Laboratory
hCoV-19/Germany/TH-RKI-I-044731/2021	2021-03-13	EPI_ISL_1352154	SYNLAB_Jena_Oncoscreen
hCoV-19/England/ALDP-1535055/2021	2021-04-25	EPI_ISL_2172215	Lighthouse_Lab_in_Alderley_Park
hCoV-19/Sweden/DC107228901/2021	2021-02-11	EPI_ISL_1599747	Swedish_national_genomic_surveillance_program_of_SARS-CoV-2
hCoV-19/England/MILK-1048E69/2021	2021-01-12	EPI_ISL_878990	Lighthouse_Lab_in_Milton_Keynes
hCoV-19/Switzerland/TG-ETHZ-321403/2020	2020-10-14	EPI_ISL_603644	Viollier_AG
hCoV-19/England/ALDP-1187AE1/2021	2021-01-25	EPI_ISL_946539	Lighthouse_Lab_in_Alderley_Park
hCoV-19/Peru/CUS-INS-3005/2021	2021-05-11	EPI_ISL_3672418	Laboratorio_de_Referencia_Nacional_de_Virus_Respiratorios._Centro_Nacional_de_Salud_Publica._Instituto_Nacional_de_Salud_Peru.
hCoV-19/USA/FL-BPHL-3548/2021	2021-04-13	EPI_ISL_2442611	Florida_Bureau_of_Public_Health_Laboratories
hCoV-19/England/MILK-17F8C0D/2021	2021-06-29	EPI_ISL_2830159	Lighthouse_Lab_in_Milton_Keynes
hCoV-19/Spain/MD-59509827/2021	2021-03-00	EPI_ISL_1817604	Servicio_Microbiolog\u00eda_Hospital_La_Paz
hCoV-19/England/MILK-17F88BE/2021	2021-06-29	EPI_ISL_2830126	Lighthouse_Lab_in_Milton_Keynes
hCoV-19/USA/OR-OHSU-8634/2020	2020-12-28	EPI_ISL_1171192	OHSU_Lab_Services_Molecular_Microbiology_Lab
hCoV-19/Germany/HE-RKI-I-187451/2021	2021-07-10	EPI_ISL_3043923	CENTOGENE_Frankfurt_Laboratory
hCoV-19/England/MILK-1A0DA9F/2021	2021-07-25	EPI_ISL_3174817	Lighthouse_Lab_in_Milton_Keynes
hCoV-19/USA/VA-CDC-LC0009379/2021	2021-01-25	EPI_ISL_1032012	Laboratory_Corporation_of_America
hCoV-19/USA/CA-CZB-22442/2020	2020-12-10	EPI_ISL_1184689	Orange_County_Public_Health_Lab
hCoV-19/USA/WA-UW-3600890/2020	2020-05-20	EPI_ISL_2791060	UW_Virology_Lab
hCoV-19/England/QEUH-14C3257/2021	2021-04-02	EPI_ISL_1536029	Lighthouse_Lab_in_Glasgow
hCoV-19/Germany/NW-RKI-I-010087/2020	2020-08-28	EPI_ISL_1140212	Labor_ZOTZ
hCoV-19/Canada/BC-BCCDC-6304/2020	2020-10-23	EPI_ISL_974601	BCCDC_Public_Health_Laboratory
hCoV-19/USA/HI-H210891/2021	2021-01-05	EPI_ISL_967673	State_Laboratories_Division
hCoV-19/England/ALDP-179A2FC/2021	2021-06-20	EPI_ISL_2767287	Lighthouse_Lab_in_Alderley_Park
hCoV-19/Brazil/RJ-LNN04948/2021	2021-08-10	EPI_ISL_3921321	Laboratorio_Central_Noel_Nutels
hCoV-19/Scotland/QEUH-1A4C6EB/2021	2021-07-27	EPI_ISL_3221937	Lighthouse_Lab_in_Glasgow
hCoV-19/England/ALDP-1306602/2021	2021-02-20	EPI_ISL_1100589	Lighthouse_Lab_in_Alderley_Park
hCoV-19/Estonia/15857543/2021	2021-04-17	EPI_ISL_2601504	Synlab_Eesti_O\u00dc
hCoV-19/Japan/PG-42768/2021	2021-05-07	EPI_ISL_2360011	Department_of_Infectious_Diseases
hCoV-19/England/NORW-ECD12/2020	2020-05-28	EPI_ISL_472342	Quadram_Institute_Bioscience
hCoV-19/England/ALDP-161AB54/2021	2021-05-30	EPI_ISL_2516031	Lighthouse_Lab_in_Alderley_Park
hCoV-19/Switzerland/AG-UZH-IMV-3ba4e2e1/2021	2021-08-12	EPI_ISL_3855273	Kantonsspital_Aarau
hCoV-19/Germany/BE-RKI-I-077646/2021	2021-03-23	EPI_ISL_1643252	Labor_28_MVZ_GmbH
hCoV-19/England/ALDP-1887938/2021	2021-07-04	EPI_ISL_2925322	Lighthouse_Lab_in_Alderley_Park
hCoV-19/Italy/CAM-TIGEM-IZSM-COLLI-10011/2021	2021-04-19	EPI_ISL_1759424	Istituto_Zooprofilattico_Sperimentale_del_Mezzogiorno
hCoV-19/Japan/PG-1154/2020	2020-04-01	EPI_ISL_684764	Pathogen_Genomics_Center
hCoV-19/England/PLYM-1AA4827/2021	2021-08-01	EPI_ISL_3380839	Lighthouse_Laboratory_Plymouth
hCoV-19/USA/MN-CDC-ASC210108300/2021	2021-06-08	EPI_ISL_2687134	Aegis_Sciences_Corporation
hCoV-19/Canada/ON-PHL-21-03709/2021	2021-02-00	EPI_ISL_1230113	Public_Health_Ontario_Laboratory
hCoV-19/USA/CA-QDX-545/2020	2020-03-18	EPI_ISL_571268	Quest_Diagnostics
hCoV-19/England/ALDP-118687F/2021	2021-01-25	EPI_ISL_931681	Lighthouse_Lab_in_Alderley_Park
hCoV-19/Wales/PHWC-PYSWYF/2021	2021-07-21	EPI_ISL_3297833	Wales_Specialist_Virology_Centre_Sequencing_lab
hCoV-19/England/ALDP-B240ED/2020	2020-11-04	EPI_ISL_646418	Lighthouse_Lab_in_Alderley_Park
hCoV-19/Germany/BW-FR0883/2021	2021-03-14	EPI_ISL_1588597	Institute_of_Virology
hCoV-19/USA/TX-HMH-MCoV-24208/2021	2021-01-15	EPI_ISL_1078762	Houston_Methodist_Hospital
hCoV-19/England/ALDP-18D4DF4/2021	2021-07-07	EPI_ISL_2972183	Lighthouse_Lab_in_Alderley_Park
hCoV-19/Japan/PG-67266/2021	2021-04-24	EPI_ISL_3193607	Pathogen_Genomics_Center
hCoV-19/Turkey/HSGM-FS5037/2021	2021-08-07	EPI_ISL_3414469	Ministry_of_Health_Turkey
hCoV-19/USA/PA-CDC-STM-000066409/2021	2021-04-28	EPI_ISL_2160085	Helix/Illumina
hCoV-19/USA/OH-CDC-FG-075838/2021	2021-08-09	EPI_ISL_3659292	Fulgent_Genetics
hCoV-19/Scotland/QEUH-150BDF7/2021	2021-04-16	EPI_ISL_1741668	Lighthouse_Lab_in_Glasgow
hCoV-19/Sweden/21-00714/2020	2020-12-28	EPI_ISL_2408492	Swedish_national_genomic_surveillance_program_of_SARS-CoV-2
hCoV-19/Netherlands/NB-RIVM-23235/2021	2021-03-30	EPI_ISL_1596117	Dutch_COVID-19_response_team
hCoV-19/Poland/NIPH-NIH_ECDC-2352/2021	2021-03-16	EPI_ISL_1539131	Centrum_Medycyny_Klinicznej_dr_n.med._Karol_Majewski_-_DiMedical
hCoV-19/Wales/PHWC-48FB7D/2020	2020-11-10	EPI_ISL_681194	Wales_Specialist_Virology_Centre_Sequencing_lab
hCoV-19/Germany/NW-RKI-I-109351/2021	2021-04-24	EPI_ISL_1852945	SYNLAB_MVZ_Leverkusen
hCoV-19/Singapore/407/2021	2021-03-30	EPI_ISL_1477042	National_Public_Health_Laboratory
hCoV-19/England/QEUH-1C62E7C/2021	2021-08-22	EPI_ISL_3763580	Lighthouse_Lab_in_Glasgow
hCoV-19/England/QEUH-143501A/2021	2021-03-20	EPI_ISL_1412037	Lighthouse_Lab_in_Glasgow
hCoV-19/Uganda/UG390/2021	2021-03-09	EPI_ISL_2348638	Rakai_Health_Sciences_Program
hCoV-19/USA/FL-CDC-FG-026915/2021	2021-04-19	EPI_ISL_1839135	Fulgent_Genetics
hCoV-19/Germany/BW-RKI-I-182422/2021	2021-06-22	EPI_ISL_2759676	SYNLAB_MVZ_Leinfelden-Echterdingen
hCoV-19/USA/TX-HMH-MCoV-43042/2021	2021-04-24	EPI_ISL_2224602	Houston_Methodist_Hospital
hCoV-19/England/MILK-17B98D7/2021	2021-06-25	EPI_ISL_2806981	Lighthouse_Lab_in_Milton_Keynes
hCoV-19/Japan/PG-89288/2021	2021-08-07	EPI_ISL_3900595	SARS-CoV-2_testing_team
hCoV-19/USA/FL-CDC-STM-000055305/2021	2021-04-12	EPI_ISL_1803542	Helix/Illumina
hCoV-19/USA/UT-UPHL-210828049766/2021	2021-08-19	EPI_ISL_3805016	Utah_Public_Health_Laboratory
hCoV-19/USA/WI-WSLH-211804/2021	2021-03-01	EPI_ISL_1421015	Wisconsin_State_Laboratory_of_Hygiene_Communicable_Disease_Division
hCoV-19/Scotland/QEUH-13BC0EF/2021	2021-03-09	EPI_ISL_1293669	Lighthouse_Lab_in_Glasgow
hCoV-19/Brazil/RJ-FIOCRUZ-4365A1/2020	2020-05-21	EPI_ISL_1181572	Laboratory_of_Respiratory_Viruses_and_Measles
hCoV-19/Switzerland/SG-CLM-05259053/2021	2021-05-25	EPI_ISL_2408104	Center_for_Laboratory_Medicine
hCoV-19/Bulgaria/21BG-EU_002330_Pl22/2021	2021-04-07	EPI_ISL_2180267	National_Center_of_Infectious_and_Parasitic_Diseases
hCoV-19/Japan/PG-8478/2020	2020-07-16	EPI_ISL_687577	Pathogen_Genomics_Center
hCoV-19/USA/NC-CDC-STM-A100374/2021	2021-01-05	EPI_ISL_876714	Helix/Illumina
hCoV-19/Denmark/DCGC-78267/2021	2021-04-19	EPI_ISL_1886908	Department_of_Virus_and_Microbiological_Special_Diagnostics
hCoV-19/England/ALDP-15D58C8/2021	2021-05-26	EPI_ISL_2406932	Lighthouse_Lab_in_Alderley_Park
hCoV-19/Netherlands/ZH-EMC-2500/2021	2021-00-00	EPI_ISL_2154334	Dutch_COVID-19_response_team
hCoV-19/USA/CA-CDC-FG-086882/2021	2021-08-11	EPI_ISL_3866222	Fulgent_Genetics
hCoV-19/USA/CA-ALSR-107126/2021	2021-08-18	EPI_ISL_3912802	Sharp_HealthCare_Laboratory
hCoV-19/Germany/BY-RKI-I-024402/2021	2021-02-16	EPI_ISL_1154575	LabKom_-_Labor_Augsburg_MVZ_GmbH
hCoV-19/Germany/SN-RKI-I-182728/2021	2021-06-15	EPI_ISL_2761250	Bioscientia_Labor_Wermsdorf
hCoV-19/Sweden/DC107992261/2021	2021-03-06	EPI_ISL_1900738	Swedish_national_genomic_surveillance_program_of_SARS-CoV-2
hCoV-19/Spain/CT-HUGTiPR017KX9F7/2021	2021-05-11	EPI_ISL_2254237	Microbiology_Department
hCoV-19/Denmark/DCGC-2884/2020	2020-08-24	EPI_ISL_616579	Department_of_Virus_and_Microbiological_Special_Diagnostics
hCoV-19/USA/FL-CDC-LC0139008/2021	2021-07-30	EPI_ISL_3510808	Laboratory_Corporation_of_America
hCoV-19/USA/CA-CDPH-2000029834/2021	2021-01-19	EPI_ISL_2977848	CDPH_VBL
hCoV-19/USA/WY-WPHL-21003331/2021	2021-01-08	EPI_ISL_856928	Wyoming_Public_Health_Laboratory
hCoV-19/England/210890301/2021	2021-02-26	EPI_ISL_1296648	Respiratory_Virus_Unit
hCoV-19/Italy/CAM-TIGEM-IZSM-COLLI-7498/2021	2021-03-26	EPI_ISL_1569526	Istituto_Zooprofilattico_Sperimentale_del_Mezzogiorno
hCoV-19/England/MILK-1BA2E9F/2021	2021-08-14	EPI_ISL_3528812	Lighthouse_Lab_in_Milton_Keynes
hCoV-19/Denmark/DCGC-108104/2021	2021-05-24	EPI_ISL_2680434	Department_of_Bacteria
hCoV-19/Sweden/101540601/2021	2021-04-30	EPI_ISL_2416697	Swedish_national_genomic_surveillance_program_of_SARS-CoV-2
hCoV-19/USA/MT-MTPHL-21410153/2021	2021-04-05	EPI_ISL_1761037	Montana_Public_Health_Laboratory
hCoV-19/USA/NJ-CDC-LC0140663/2021	2021-07-27	EPI_ISL_3513726	Laboratory_Corporation_of_America
hCoV-19/England/CAMC-14D247D/2021	2021-03-07	EPI_ISL_1584029	Lighthouse_Lab_in_Cambridge
hCoV-19/Japan/PG-15884/2020	2020-11-28	EPI_ISL_894690	Fukuoka_Institute_of_Health_and_Environmental_Sciences
hCoV-19/USA/CA-IGI-0639/2020	2020-08-03	EPI_ISL_677855	Innovative_Genomics_Institute
hCoV-19/USA/MI-MDHHS-SC28157/2021	2021-04-02	EPI_ISL_1994473	Michigan_Department_of_Health_and_Human_Services
hCoV-19/England/QEUH-95FD11/2020	2020-08-07	EPI_ISL_531874	Lighthouse_Lab_in_Glasgow
hCoV-19/Sweden/DC107269971/2021	2021-02-12	EPI_ISL_1599697	Swedish_national_genomic_surveillance_program_of_SARS-CoV-2
hCoV-19/Denmark/DCGC-153001/2021	2021-08-09	EPI_ISL_3530263	Department_of_Bacteria
hCoV-19/Northern_Ireland/RAND-155F9B4/2021	2021-05-03	EPI_ISL_2153050	Randox_Laboratories
hCoV-19/Denmark/DCGC-65716/2021	2021-03-29	EPI_ISL_1874287	Department_of_Virus_and_Microbiological_Special_Diagnostics
hCoV-19/USA/MN-MDH-1174/2020	2020-05-21	EPI_ISL_476759	Minnesota_Department_of_Health
hCoV-19/Denmark/DCGC-92432/2021	2021-05-03	EPI_ISL_2028727	Department_of_Virus_and_Microbiological_Special_Diagnostics
hCoV-19/Netherlands/ZH-EMC-2918/2021	2021-06-18	EPI_ISL_2860555	Dutch_COVID-19_response_team
hCoV-19/Czech_Republic/NRL_11300/2021	2021-08-04	EPI_ISL_3716801	National_Institute_of_Public_Health
hCoV-19/USA/PA-M21005877/2021	2021-01-14	EPI_ISL_3046850	Pennsylvania_Department_of_Health_Bureau_of_Laboratories
hCoV-19/Turkey/HSGM-C8798/2021	2021-07-30	EPI_ISL_3906945	Ministry_of_Health_Turkey
hCoV-19/Germany/BE-ChVir-LB-210212-4460/2021	2021-02-03	EPI_ISL_1989663	Labor_Berlin_Charite\u0301_Vivantes_GmbH_/_Institut_fu\u0308r_Virologie
hCoV-19/USA/TX-HMH-MCoV-17663/2020	2020-11-14	EPI_ISL_1203374	Houston_Methodist_Hospital
hCoV-19/Netherlands/GE-RIVM-39381/2021	2021-06-05	EPI_ISL_2610841	Dutch_COVID-19_response_team
hCoV-19/USA/CA-CDPH-3000023747/2021	2021-03-20	EPI_ISL_2882013	CDPH_VBL
hCoV-19/Canada/BC-BCCDC-35308/2021	2021-01-21	EPI_ISL_2498229	BCCDC_Public_Health_Laboratory
hCoV-19/Japan/PG-54879/2021	2021-05-24	EPI_ISL_2769706	SARS-CoV-2_testing_team
hCoV-19/Japan/PG-15309/2020	2020-11-30	EPI_ISL_893675	Department_of_Infectious_Diseases
hCoV-19/England/MILK-ACBFBF/2020	2020-10-20	EPI_ISL_629296	Lighthouse_Lab_in_Milton_Keynes
hCoV-19/England/MILK-1BDE638/2021	2021-08-15	EPI_ISL_3580661	Lighthouse_Lab_in_Milton_Keynes
hCoV-19/USA/NY-CDC-LC0158184/2021	2021-08-03	EPI_ISL_3606289	Laboratory_Corporation_of_America
hCoV-19/England/QEUH-101568B/2021	2021-01-15	EPI_ISL_916633	Lighthouse_Lab_in_Glasgow
hCoV-19/India/MH-NEERI-CIA2554/2021	2021-04-08	EPI_ISL_2441406	CSIR-National_Environmental_Engineering_Research_Institute
hCoV-19/USA/IL-RIPHL_40117_V/2021	2021-05-17	EPI_ISL_2692049	Northwestern_Memorial_Hospital
hCoV-19/Sweden/20567499P/2021	2021-08-03	EPI_ISL_3786354	Swedish_national_genomic_surveillance_program_of_SARS-CoV-2
hCoV-19/Denmark/DCGC-88126/2021	2021-04-26	EPI_ISL_2024311	Department_of_Virus_and_Microbiological_Special_Diagnostics
hCoV-19/Denmark/DCGC-155894/2021	2021-08-17	EPI_ISL_3567476	Department_of_Bacteria
hCoV-19/England/PLYM-1B7E166/2021	2021-08-11	EPI_ISL_3467998	Lighthouse_Laboratory_Plymouth
hCoV-19/England/QEUH-14A13C5/2021	2021-03-29	EPI_ISL_1484132	Lighthouse_Lab_in_Glasgow
hCoV-19/USA/TX-CDC-QDX25207646/2021	2021-05-24	EPI_ISL_2440569	Quest_Diagnostics_Incorporated
hCoV-19/USA/MO-CDC-QDX26257635/2021	2021-06-26	EPI_ISL_2874920	Quest_Diagnostics_Incorporated
hCoV-19/USA/MS-CDC-LC0156164/2021	2021-08-03	EPI_ISL_3605139	Laboratory_Corporation_of_America
hCoV-19/Bahrain/342331440/2021	2021-07-02	EPI_ISL_3462116	Communicable_Disease_Laboratory
hCoV-19/USA/OK-CDC-2-4789649/2021	2021-07-13	EPI_ISL_3813800	\OK_Public_Health_Laboratory
hCoV-19/USA/OK-CDC-LC0189770/2021	2021-07-26	EPI_ISL_3752022	Laboratory_Corporation_of_America
hCoV-19/Scotland/QEUH-1435214/2021	2021-03-21	EPI_ISL_1412114	Lighthouse_Lab_in_Glasgow
hCoV-19/Wales/PHWC-278B0/2020	2020-04-01	EPI_ISL_432389	Wales_Specialist_Virology_Centre
hCoV-19/Germany/NW-RKI-I-189841/2021	2021-07-01	EPI_ISL_3121220	amedes_MVZ_DIAMEDIS_Sennestadt
hCoV-19/England/MILK-151F200/2021	2021-04-06	EPI_ISL_1790420	Lighthouse_Lab_in_Milton_Keynes
hCoV-19/USA/TX-CDC-QDX26300150/2021	2021-06-27	EPI_ISL_2929398	Quest_Diagnostics_Incorporated
hCoV-19/England/MILK-102ED3F/2021	2021-01-11	EPI_ISL_880706	Lighthouse_Lab_in_Milton_Keynes
hCoV-19/France/BRE-IPP9988/2020	2020-11-14	EPI_ISL_718243	Hospital
hCoV-19/Singapore/943/2020	2020-04-04	EPI_ISL_538477	Department_of_Laboratory_Medicine
hCoV-19/USA/CA-QDX-3621/2021	2021-01-10	EPI_ISL_906963	Infectious_Diseases
hCoV-19/USA/CO-CDC-ASC210003921/2021	2021-03-11	EPI_ISL_2241962	Aegis_Sciences_Corporation
hCoV-19/Poland/Gyncentrum0227/2021	2021-04-09	EPI_ISL_2402743	Gyncentrum
hCoV-19/Netherlands/NH-EMC-74/2020	2020-09-02	EPI_ISL_632522	Dutch_COVID-19_response_team
hCoV-19/USA/WA-CDC-UW21072263360/2021	2021-07-22	EPI_ISL_3236670	UW_Virology_Lab
hCoV-19/Germany/NW-RKI-I-129753/2021	2021-05-03	EPI_ISL_2112880	Labor_Monchengladbach__MVZ_Dr._Stein_+_Kollegen_GbR
hCoV-19/Iceland/1573/2020	2020-03-27	EPI_ISL_1586376	The_National_University_Hospital_of_Iceland
hCoV-19/Germany/un-RKI-I-128768/2021	2021-04-28	EPI_ISL_2112323	SYNLAB_Jena_Oncoscreen
hCoV-19/Ecuador/UEES-15995/2021	2021-07-15	EPI_ISL_3088309	Omics_Sciences_Laboratory
hCoV-19/USA/MN-CDC-IBX463326900120/2021	2021-04-30	EPI_ISL_2186800	Infinity_Biologix
hCoV-19/England/MILK-1A20B1B/2021	2021-07-26	EPI_ISL_3202014	Lighthouse_Lab_in_Milton_Keynes
hCoV-19/Canada/BC-BCCDC-115007/2021	2021-04-29	EPI_ISL_3482227	British_Columbia_Centre_For_Disease_Control
hCoV-19/USA/CA-SEARCH-16114/2021	2021-01-07	EPI_ISL_1813281	EXCITE_Lab
hCoV-19/Denmark/DCGC-80441/2021	2021-03-08	EPI_ISL_1889082	Department_of_Virus_and_Microbiological_Special_Diagnostics
hCoV-19/Japan/PG-57191/2021	2021-05-26	EPI_ISL_2771464	SARS-CoV-2_testing_team
hCoV-19/USA/CO-CDC-FG-016146/2021	2021-03-23	EPI_ISL_1556622	Fulgent_Genetics
hCoV-19/Japan/PG-51801/2021	2021-05-09	EPI_ISL_2764772	SARS-CoV-2_testing_team
hCoV-19/Denmark/DCGC-103462/2021	2021-05-10	EPI_ISL_2300926	Department_of_Virus_and_Microbiological_Special_Diagnostics
hCoV-19/USA/IL-S21WGS1601/2021	2021-04-19	EPI_ISL_2203512	Illinois_Department_of_Public_Health_-_Springfield_Lab
hCoV-19/USA/FL-CDC-LC0095063/2021	2021-07-10	EPI_ISL_3111976	Laboratory_Corporation_of_America
hCoV-19/Netherlands/ZH-EMC-2623/2021	2021-05-01	EPI_ISL_2145725	Dutch_COVID-19_response_team
hCoV-19/USA/NM-NMDOH-2021089504/2021	2021-03-29	EPI_ISL_1710568	New_Mexico_Department_of_Health_Scientific_Laboratory
hCoV-19/USA/MD-CDC-LC0100172/2021	2021-07-18	EPI_ISL_3330468	Laboratory_Corporation_of_America
hCoV-19/England/LOND-1351996/2021	2021-06-06	EPI_ISL_2517479	University_College_London
hCoV-19/Germany/BY-MVP-000002164/2021	2021-01-23	EPI_ISL_1752240	Max_von_Pettenkofer_Institute
hCoV-19/Netherlands/NH-EMC-206/2021	2021-04-20	EPI_ISL_2449980	Dutch_COVID-19_response_team
hCoV-19/Denmark/DCGC-2055/2020	2020-07-13	EPI_ISL_618276	Department_of_Virus_and_Microbiological_Special_Diagnostics
hCoV-19/Japan/PG-40576/2021	2021-04-26	EPI_ISL_2359278	Department_of_Infectious_Diseases
hCoV-19/South_Africa/KRISP-K005331/2020	2020-11-14	EPI_ISL_678619	NHLS-IALCH
hCoV-19/Ireland/KE-NVRL-ec87IRL48168/2021	2021-03-18	EPI_ISL_1577432	National_Virus_Reference_Laboratory
hCoV-19/England/QEUH-1575648/2021	2021-05-10	EPI_ISL_2117649	Lighthouse_Lab_in_Glasgow
hCoV-19/USA/IL-CDC-QDX25434260/2021	2021-05-26	EPI_ISL_2534532	Quest_Diagnostics_Incorporated
hCoV-19/Iceland/7157/2021	2021-07-15	EPI_ISL_3926126	The_National_University_Hospital_of_Iceland
hCoV-19/Denmark/DCGC-87497/2021	2021-04-19	EPI_ISL_2023682	Department_of_Virus_and_Microbiological_Special_Diagnostics
hCoV-19/England/MILK-11A3AB2/2021	2021-01-27	EPI_ISL_957771	Lighthouse_Lab_in_Milton_Keynes
hCoV-19/Netherlands/ZH-EMC-417/2020	2020-08-10	EPI_ISL_523757	Dutch_COVID-19_response_team
hCoV-19/Denmark/DCGC-152754/2021	2021-08-13	EPI_ISL_3464338	Department_of_Bacteria
hCoV-19/France/ARA-HCL021095454501/2021	2021-05-24	EPI_ISL_2482533	CENTRE_HOSPITALIER_ST_JOSEPH_ST_LUC
hCoV-19/Turkey/HSGM-MG3016/2021	2021-08-18	EPI_ISL_3585212	Ministry_of_Health_Turkey
hCoV-19/Netherlands/FR-RIVM-33112/2021	2021-05-10	EPI_ISL_2302945	Dutch_COVID-19_response_team
hCoV-19/Croatia/6907/2021	2021-06-28	EPI_ISL_3061719	Zavod_za_javno_zdravstvo_Vara\u017edinske_\u017eupanije
hCoV-19/Wales/PHWC-PYYBNB/2021	2021-03-11	EPI_ISL_1388057	Wales_Specialist_Virology_Centre_Sequencing_lab
hCoV-19/Canada/ON-PHL-21-18690/2021	2021-05-00	EPI_ISL_2548148	Public_Health_Ontario_Laboratory
hCoV-19/Canada/ABPHL-10345/2021	2021-03-17	EPI_ISL_2168195	Alberta_Precision_Labs_(APL)
hCoV-19/England/TFCI-26FECF6/2020	2020-10-11	EPI_ISL_868826	Bioinformatics_and_Biostatistics_Lab
hCoV-19/England/ALDP-15BFD10/2021	2021-05-24	EPI_ISL_2437218	Lighthouse_Lab_in_Alderley_Park
hCoV-19/England/MILK-11C0A64/2021	2021-01-27	EPI_ISL_970670	Lighthouse_Lab_in_Milton_Keynes
hCoV-19/Denmark/DCGC-109455/2021	2021-05-03	EPI_ISL_2418096	Department_of_Bacteria
hCoV-19/USA/TX-HMH-4205/2020	2020-06-19	EPI_ISL_543436	Houston_Methodist_Hospital
hCoV-19/Belgium/CHUNamur1321397901/2021	2021-03-08	EPI_ISL_1255085	Plateforme_de_testing_Namuroise
hCoV-19/USA/CA-SEARCH-106300/2021	2021-07-28	EPI_ISL_3757123	Scripps_Medical_Laboratory
hCoV-19/England/CAMC-E51B7A/2021	2021-01-03	EPI_ISL_811590	Lighthouse_Lab_in_Cambridge
hCoV-19/Scotland/QEUH-1A6B525/2021	2021-07-29	EPI_ISL_3287207	Lighthouse_Lab_in_Glasgow
hCoV-19/USA/CO-CDC-ASC210114138/2021	2021-07-13	EPI_ISL_3322932	Aegis_Sciences_Corporation
hCoV-19/Turkey/HSGM-D16270/2021	2021-08-19	EPI_ISL_3648047	Ministry_of_Health_Turkey
hCoV-19/England/QEUH-19C32AD/2021	2021-07-19	EPI_ISL_3106372	Lighthouse_Lab_in_Glasgow
hCoV-19/Sweden/SE00435143/2021	2021-04-17	EPI_ISL_2198144	Swedish_national_genomic_surveillance_program_of_SARS-CoV-2
hCoV-19/England/ALDP-14CAF68/2021	2021-04-02	EPI_ISL_1535113	Lighthouse_Lab_in_Alderley_Park
hCoV-19/Germany/MV-RKI-I-026231/2021	2021-02-15	EPI_ISL_1156416	IMD_-_MVZ_Labor_Greifswald
hCoV-19/USA/TX-HMH-MCoV-25800/2021	2021-01-31	EPI_ISL_1080293	Houston_Methodist_Hospital
hCoV-19/Germany/HH-HPI-p3666/2021	2021-01-00	EPI_ISL_1463711	Labor_Dr._Fenner_und_Kollegen
hCoV-19/Germany/NW-RKI-I-013894/2021	2021-02-01	EPI_ISL_1144030	MVZ_Dr._Eberhard_&_Partner_Dortmund
hCoV-19/Denmark/DCGC-39374/2020	2020-12-14	EPI_ISL_930516	Department_of_Virus_and_Microbiological_Special_Diagnostics
hCoV-19/Latvia/837/2021	2021-02-19	EPI_ISL_1219642	BIOR
hCoV-19/South_Korea/KDCA3814/2021	2021-04-30	EPI_ISL_2284632	Division_of_Emerging_Infectious_Diseases
hCoV-19/Iceland/11158/2021	2021-01-19	EPI_ISL_3930114	The_National_University_Hospital_of_Iceland
hCoV-19/USA/IN-CDC-2-4242487/2021	2021-04-05	EPI_ISL_1824053	IN_State_Department_of_Health_Laboratory_Services
hCoV-19/England/QEUH-DD2D8B/2021	2021-01-02	EPI_ISL_822240	Lighthouse_Lab_in_Glasgow
hCoV-19/USA/VA-CDC-LC0164972/2021	2021-08-06	EPI_ISL_3684940	Laboratory_Corporation_of_America
hCoV-19/Netherlands/NB-RIVM-48203/2021	2021-07-17	EPI_ISL_3259153	Dutch_COVID-19_response_team
hCoV-19/USA/CA-CZB-25597/2021	2021-02-01	EPI_ISL_1235024	Santa_Clara_County_Public_Health_Laboratory
hCoV-19/USA/CO-CDC-MMB08761409/2021	2021-05-11	EPI_ISL_2525267	Mako_Medical
hCoV-19/Mexico/SON-InDRE_FB18291_S3967/2021	2021-06-14	EPI_ISL_2858981	LESP_Sonora
hCoV-19/USA/MA-CDC-STM-000069044/2021	2021-05-04	EPI_ISL_2247375	Helix/Illumina
hCoV-19/Denmark/DCGC-48413/2021	2021-02-15	EPI_ISL_1124317	Department_of_Virus_and_Microbiological_Special_Diagnostics
hCoV-19/Netherlands/GE-RIVM-34016/2021	2021-04-27	EPI_ISL_2302574	Dutch_COVID-19_response_team
hCoV-19/England/ALDP-121D89A/2021	2021-02-05	EPI_ISL_985806	Lighthouse_Lab_in_Alderley_Park
hCoV-19/USA/OR-PROV-218/2020	2020-04-04	EPI_ISL_482453	Providence_St._Joseph_Health_Molecular_Genomics_Laboratory
hCoV-19/USA/NC-CDC-LC0054158/2021	2021-04-29	EPI_ISL_2044767	Laboratory_Corporation_of_America
hCoV-19/France/PAC-IHU-13473_Nova1/2020	2020-09-00	EPI_ISL_2757560	MEPHI
hCoV-19/England/MILK-1B0299C/2021	2021-08-05	EPI_ISL_3358626	Lighthouse_Lab_in_Milton_Keynes
hCoV-19/England/PHEC-331786/2021	2021-06-29	EPI_ISL_2904229	Respiratory_Virus_Unit
hCoV-19/England/QEUH-13DA652/2021	2021-03-13	EPI_ISL_1328178	Lighthouse_Lab_in_Glasgow
hCoV-19/England/QEUH-19BFA42/2021	2021-07-20	EPI_ISL_3095345	Lighthouse_Lab_in_Glasgow
hCoV-19/USA/CO-CDC-MMB09032090/2021	2021-06-01	EPI_ISL_2875201	Mako_Medical
hCoV-19/Greece/191746/2021	2021-04-26	EPI_ISL_2371281	Greek_Genome_Center
hCoV-19/USA/FL-CDC-ASC210203721/2021	2021-07-29	EPI_ISL_3821655	Aegis_Sciences_Corporation
hCoV-19/Denmark/DCGC-98666/2021	2021-05-17	EPI_ISL_2296886	Department_of_Virus_and_Microbiological_Special_Diagnostics
hCoV-19/Slovakia/10521/2021	2021-04-22	EPI_ISL_2687741	Public_Health_Authority_of_the_Slovak_Republic
hCoV-19/Iceland/4023/2020	2020-09-23	EPI_ISL_827719	deCODE_genetics
hCoV-19/Slovakia/CeMM4310/2021	2021-01-07	EPI_ISL_1495222	Public\u00a0Health\u00a0Authority\u00a0of\u00a0the\u00a0Slovak\u00a0Republic
hCoV-19/Greece/150266/2021	2021-03-12	EPI_ISL_2369620	Greek_Genome_Center
hCoV-19/India/MH-NEERI-NGP-26549/2020	2020-12-08	EPI_ISL_1360307	CSIR-National_Environmental_Engineering_Research_Institute
hCoV-19/USA/OR-PROV-464/2020	2020-06-20	EPI_ISL_1017364	Providence_Oregon_Regional_Laboratories
hCoV-19/USA/CA-SLOPH-089/2021	2021-07-12	EPI_ISL_3021475	County_of_San_Luis_Obispo_Public_Health_Laboratory
hCoV-19/USA/CA-CHLA-PLM41825337/2020	2020-12-04	EPI_ISL_753636	Clinical_virology_Laboratory
hCoV-19/Iceland/4025/2020	2020-11-10	EPI_ISL_827721	deCODE_genetics
hCoV-19/USA/CA-SR0425/2020	2020-03-26	EPI_ISL_467956	San_Diego_County_Public_Health_Laboratory
hCoV-19/USA/OR-OSPHL02199/2021	2021-08-11	EPI_ISL_3769501	Oregon_State_Public_Health_Laboratory
hCoV-19/Peru/LIM-INS-3277/2021	2021-06-11	EPI_ISL_3826432	Laboratorio_de_Referencia_Nacional_de_Virus_Respiratorios._Centro_Nacional_de_Salud_Publica._Instituto_Nacional_de_Salud_Peru.
hCoV-19/England/MILK-EC0BC1/2021	2021-01-02	EPI_ISL_835920	Lighthouse_Lab_in_Milton_Keynes
hCoV-19/Germany/un-RKI-I-066334/2021	2021-03-27	EPI_ISL_1571375	Eurofins_LifeCodexx_GmbH
hCoV-19/Japan/PG-84208/2021	2021-07-28	EPI_ISL_3896863	SARS-CoV-2_testing_team
hCoV-19/France/PAC-IHU-12432_Nova1/2020	2020-09-00	EPI_ISL_2660072	MEPHI
hCoV-19/England/CAMC-12C1AEA/2021	2021-02-16	EPI_ISL_1103052	Lighthouse_Lab_in_Cambridge
hCoV-19/USA/UT-UPHL-2105564359/2020	2020-11-04	EPI_ISL_2290986	Utah_Public_Health_Laboratory
hCoV-19/Germany/NW-RKI-I-084708/2021	2021-04-09	EPI_ISL_1722052	MVZ_Labor_Krone_GbR
hCoV-19/USA/NC-CDC-MMB09537745/2021	2021-07-29	EPI_ISL_3603182	Mako_Medical
hCoV-19/Turkey/HSGM-D15738/2021	2021-08-19	EPI_ISL_3651423	Ministry_of_Health_Turkey
hCoV-19/South_Korea/KDCA4338/2021	2021-04-05	EPI_ISL_2361110	Division_of_Emerging_Infectious_Diseases
hCoV-19/USA/CO-CDC-ASC210049922/2021	2021-04-07	EPI_ISL_1835486	Aegis_Sciences_Corporation
hCoV-19/Denmark/DCGC-21250/2020	2020-12-21	EPI_ISL_759091	Department_of_Virus_and_Microbiological_Special_Diagnostics
hCoV-19/Denmark/DCGC-113534/2021	2021-06-07	EPI_ISL_2667421	Department_of_Bacteria
hCoV-19/Denmark/DCGC-46481/2021	2021-02-08	EPI_ISL_1065991	Department_of_Virus_and_Microbiological_Special_Diagnostics
hCoV-19/Spain/VC-IBV-98028523/2021	2021-05-12	EPI_ISL_2383302	Servicio_de_Microbiolog\u00eda._Hospital_General_Universitario_de_Castell\u00f3n
hCoV-19/England/ALDP-168DFC9/2021	2021-06-08	EPI_ISL_2605978	Lighthouse_Lab_in_Alderley_Park
hCoV-19/USA/ME-HETL-J4029/2021	2021-06-05	EPI_ISL_3085953	Maine_Health_and_Environmental_Testing_Laboratory
hCoV-19/England/MILK-13CB6DC/2021	2021-03-09	EPI_ISL_1330788	Lighthouse_Lab_in_Milton_Keynes
hCoV-19/Canada/BC-BCCDC-122345/2021	2021-06-16	EPI_ISL_3601687	British_Columbia_Centre_For_Disease_Control
hCoV-19/Denmark/DCGC-83750/2021	2021-03-08	EPI_ISL_1892821	Department_of_Virus_and_Microbiological_Special_Diagnostics
hCoV-19/England/QEUH-1BD217F/2021	2021-08-15	EPI_ISL_3561991	Lighthouse_Lab_in_Glasgow
hCoV-19/Japan/PG-9204/2020	2020-08-08	EPI_ISL_901917	Pathogen_Genomics_Center
hCoV-19/England/QEUH-146EB71/2021	2021-03-25	EPI_ISL_1466915	Lighthouse_Lab_in_Glasgow
hCoV-19/England/ALDP-A6F67C/2020	2020-10-15	EPI_ISL_607666	Lighthouse_Lab_in_Alderley_Park
hCoV-19/USA/MI-UM-10039494016/2021	2021-04-28	EPI_ISL_2003622	University_of_Michigan_Clinical_Microbiology_Laboratory
hCoV-19/Scotland/EDB14503/2021	2021-01-26	EPI_ISL_997098	Virology_Department
hCoV-19/Brazil/GO-HLAGYN-1843265/2021	2021-08-16	EPI_ISL_3758143	HLAGYN_-_Laboratorio_de_Imunologia_de_Transplantes_de_Goias
hCoV-19/USA/NJ-CDC-ASC210028699/2021	2021-03-30	EPI_ISL_1668232	Aegis_Sciences_Corporation
hCoV-19/Germany/NW-RKI-I-045651/2021	2021-03-08	EPI_ISL_1353075	Limbach_-_MVZ_Labor_Eveld_&_Kollegen_Essen
hCoV-19/USA/CT-CDC-LC0039887/2021	2021-04-03	EPI_ISL_1680686	Laboratory_Corporation_of_America
hCoV-19/Norway/13054/2021	2021-05-24	EPI_ISL_2482479	Ostfold_Hospital_Trust_-_Kalnes
hCoV-19/England/CAMC-123510A/2021	2021-02-03	EPI_ISL_1006873	Lighthouse_Lab_in_Cambridge
hCoV-19/England/PLYM-1AA10C8/2021	2021-08-01	EPI_ISL_3310066	Lighthouse_Laboratory_Plymouth
hCoV-19/Denmark/DCGC-153960/2021	2021-08-11	EPI_ISL_3531257	Department_of_Bacteria
hCoV-19/Canada/AB-ABPHL-08888/2021	2021-03-10	EPI_ISL_2167123	Alberta_Precision_Labs_(APL)
hCoV-19/England/ALDP-190F06F/2021	2021-07-11	EPI_ISL_2994207	Lighthouse_Lab_in_Alderley_Park
hCoV-19/USA/NC-CDC-ASC210011959/2021	2021-03-19	EPI_ISL_1649178	Aegis_Sciences_Corporation
hCoV-19/Turkey/HSGM-D25162/2021	2021-08-21	EPI_ISL_3688636	Ministry_of_Health_Turkey
hCoV-19/Germany/SN-RKI-I-123751/2021	2021-04-16	EPI_ISL_2108737	Bioscientia_Labor_Wermsdorf
hCoV-19/England/QEUH-143984B/2021	2021-03-20	EPI_ISL_1412463	Lighthouse_Lab_in_Glasgow
hCoV-19/USA/WA-UW-66365/2021	2021-03-03	EPI_ISL_1405304	UW_Virology_Lab
hCoV-19/England/QEUH-1014F45/2021	2021-01-15	EPI_ISL_916800	Lighthouse_Lab_in_Glasgow
hCoV-19/Canada/BC-BCCDC-102128/2021	2021-06-05	EPI_ISL_3490437	British_Columbia_Centre_For_Disease_Control
hCoV-19/Italy/FVG-ASUGI-49-run6/2021	2021-03-18	EPI_ISL_1510468	SC_(UCO)_Igiene_e_Sanit\u00e0_Pubblica_(funzione_integrata_con_SC_Microbiologia_e_Virologia)
hCoV-19/England/ALDP-121E635/2021	2021-02-04	EPI_ISL_985812	Lighthouse_Lab_in_Alderley_Park
hCoV-19/USA/CA-CDC-FG-008004/2021	2021-03-10	EPI_ISL_1460429	Fulgent_Genetics
hCoV-19/USA/NJ-CDC-LC0095833/2021	2021-07-07	EPI_ISL_3112604	Laboratory_Corporation_of_America
hCoV-19/Germany/un-RKI-I-143225/2021	2021-04-26	EPI_ISL_2127838	SYNLAB_MVZ_Heidelberg
hCoV-19/USA/GA-CDC-LC0013585/2021	2021-02-02	EPI_ISL_1037137	Laboratory_Corporation_of_America
hCoV-19/Japan/PG-36544/2021	2021-04-13	EPI_ISL_2325313	SARS-CoV-2_testing_team
hCoV-19/Spain/GA-SCQ_21-550258/2021	2021-06-23	EPI_ISL_3138633	Servizo_de_Microbiolox\u00eda._Complexo_Hospitalario_de_Santiago_de_Compostela
hCoV-19/USA/TX-CDC-LC0185591/2021	2021-08-12	EPI_ISL_3751389	Laboratory_Corporation_of_America
hCoV-19/India/TN-CL-381_S192_R1_001/2021	2021-04-00	EPI_ISL_2463746	Dr_S_raju
hCoV-19/Slovenia/08-095351-MB/2021	2021-04-13	EPI_ISL_2273164	National_Laboratory_for_Health
hCoV-19/Finland/2722/2021	2021-02-19	EPI_ISL_1841925	Department_of_Virology_and_Immunology
hCoV-19/India/GJ-ICMR-NIV-INSACOG-GSEQ-3867/2021	2021-05-26	EPI_ISL_2547151	ICMR-National_Institute_of_Virology_-_INSACOG
hCoV-19/USA/CA-CDPH-500000749/2021	2021-07-08	EPI_ISL_3695795	CDPH_VBL
hCoV-19/Germany/NW-RKI-I-024210/2021	2021-02-15	EPI_ISL_1154382	SYNLAB_MVZ_Leverkusen
hCoV-19/USA/CA-CZB-31356/2021	2021-04-17	EPI_ISL_2103051	CA_DPH_Viral_and_Rickettsial_Disease_Laboratory
hCoV-19/Denmark/DCGC-161318/2021	2021-08-23	EPI_ISL_3725675	Department_of_Bacteria
hCoV-19/Brazil/AM-FIOCRUZ-21896598RNF/2021	2021-03-24	EPI_ISL_2777840	Laborat\u00f3rio_Central_de_Sa\u00fade_P\u00fablica_do_Amazonas_-_LACEN-AM
hCoV-19/France/PAC-IHU-20719_Nova1/2021	2021-02-00	EPI_ISL_3434646	MEPHI
hCoV-19/Switzerland/SO-ETHZ-580419/2020	2020-12-15	EPI_ISL_1750836	Viollier_AG
hCoV-19/USA/ND-NDDH-2856/2021	2021-04-21	EPI_ISL_3062228	North_Dakota_Department_of_Health
hCoV-19/England/ALDP-19CE65B/2021	2021-07-21	EPI_ISL_3125544	Lighthouse_Lab_in_Alderley_Park
hCoV-19/France/PAC-IHU-13399_Nova1/2020	2020-09-00	EPI_ISL_2757492	MEPHI
hCoV-19/USA/IL-CDC-QDX26531656/2021	2021-07-05	EPI_ISL_3114483	Quest_Diagnostics_Incorporated
hCoV-19/Ireland/D-NVRL-MPS28551/2020	2020-04-11	EPI_ISL_767747	National_Virus_Reference_Laboratory
hCoV-19/Slovenia/17-019707-KR/2021	2021-03-19	EPI_ISL_1491206	National_Laboratory_for_Health
hCoV-19/USA/TN-CDC-ASC210187074/2021	2021-08-10	EPI_ISL_3859768	Aegis_Sciences_Corporation
hCoV-19/Germany/BY-RKI-I-162872/2021	2021-05-20	EPI_ISL_2386598	Labor_Knei\u00dfler_GmbH_&_Co._KG
hCoV-19/England/HSLL-17A5EEB/2021	2021-06-24	EPI_ISL_2766142	Health_Services_Laboratories
hCoV-19/Switzerland/NE-PMI-2109-0384/2021	2021-03-01	EPI_ISL_1302987	ADMED_Microbiologie
hCoV-19/Switzerland/VD-CHUV-GEN5749/2021	2021-07-21	EPI_ISL_3153294	VIDYMED_LAUSANNE
hCoV-19/England/PLYM-1B7F4A8/2021	2021-08-11	EPI_ISL_3468582	Lighthouse_Laboratory_Plymouth
hCoV-19/USA/LA-BIE-LSUH001031/2021	2021-07-07	EPI_ISL_3010210	Ochsner_Health
hCoV-19/England/PLYM-17BCDD5/2021	2021-06-26	EPI_ISL_2808710	Lighthouse_Laboratory_Plymouth
hCoV-19/England/ALDP-1445B07/2021	2021-03-20	EPI_ISL_1454055	Lighthouse_Lab_in_Alderley_Park
hCoV-19/France/HDF-IPP18023/2021	2021-07-20	EPI_ISL_3306028	Labo_Analyses_Med
hCoV-19/Sweden/DC107809691/2021	2021-03-01	EPI_ISL_1748376	Swedish_national_genomic_surveillance_program_of_SARS-CoV-2
hCoV-19/France/HDF-P027-21295M1086/2021	2021-07-22	EPI_ISL_3403371	CH_VALENCIENNES
hCoV-19/USA/NJ-PHEL-21-12180/2021	2021-04-21	EPI_ISL_1969066	NJDOH
hCoV-19/Denmark/DCGC-59986/2021	2021-03-29	EPI_ISL_1868557	Department_of_Virus_and_Microbiological_Special_Diagnostics
hCoV-19/Canada/ON-PHL-21-10526/2021	2021-04-00	EPI_ISL_1897128	Public_Health_Ontario_Laboratory
hCoV-19/USA/TX-CDC-ASC210271545/2021	2021-08-04	EPI_ISL_3857643	Aegis_Sciences_Corporation
hCoV-19/Japan/PG-35834/2021	2021-04-01	EPI_ISL_1933649	Osaka_Institute_of_Public_Health
hCoV-19/England/QEUH-1AC9FAF/2021	2021-08-02	EPI_ISL_3366600	Lighthouse_Lab_in_Glasgow
hCoV-19/Japan/PG-1761/2020	2020-04-22	EPI_ISL_685367	Pathogen_Genomics_Center
hCoV-19/Chile/Santiago-CDV2422/2020	2020-04-28	EPI_ISL_801564	Laboratory_of_Molecular_Virology
hCoV-19/USA/AL-CDC-FG-054968/2021	2021-07-27	EPI_ISL_3345027	Fulgent_Genetics
hCoV-19/USA/NY-CDC-2-4177114/2021	2021-03-12	EPI_ISL_1678075	NYC_Department_of_Health_and_Mental_Hygiene
hCoV-19/Sweden/20066902P/2021	2021-04-27	EPI_ISL_2419276	Swedish_national_genomic_surveillance_program_of_SARS-CoV-2
hCoV-19/USA/NY-GEO-0039/2021	2021-02-8	EPI_ISL_3364139	Biotia
hCoV-19/France/ARA-SC402/2020	2020-04-15	EPI_ISL_660364	CHU_Clermont-Ferrand
hCoV-19/England/ALDP-1615096/2021	2021-06-02	EPI_ISL_2468770	Lighthouse_Lab_in_Alderley_Park
hCoV-19/Switzerland/GE-33823870/2021	2021-04-10	EPI_ISL_1710024	University_Hospitals_of_Geneva
hCoV-19/USA/OH-ODH-SC037331/2020	2020-05-12	EPI_ISL_2544530	Ohio_Department_of_Health_Laboratory
hCoV-19/Sweden/SE00215318/2021	2021-02-03	EPI_ISL_1200268	Swedish_national_genomic_surveillance_program_of_SARS-CoV-2
hCoV-19/England/MILK-1AA7781/2021	2021-08-02	EPI_ISL_3335991	Lighthouse_Lab_in_Milton_Keynes
hCoV-19/Ireland/D-NVRL-M34IRL26360/2021	2021-07-27	EPI_ISL_3502953	National_Virus_Reference_Laboratory
hCoV-19/Turkey/HSGM-GF15294/2021	2021-08-04	EPI_ISL_3400746	Ministry_of_Health_Turkey
hCoV-19/India/DL-NCDC7557-CSIR-IGIB/2020	2020-05-27	EPI_ISL_482643	National_Centre_for_Disease_control_(NCDC)
hCoV-19/USA/CT-CDC-2-3972555/2021	2021-02-05	EPI_ISL_1272726	CT-Dr._Katherine_A._Kelley_State_Public_Health_Lab
hCoV-19/USA/TX-CDC-FG-033839/2021	2021-05-04	EPI_ISL_2160902	Fulgent_Genetics
hCoV-19/Scotland/QEUH-154F38C/2021	2021-05-01	EPI_ISL_1986353	Lighthouse_Lab_in_Glasgow
hCoV-19/England/ALDP-13762AF/2021	2021-03-01	EPI_ISL_1449898	Lighthouse_Lab_in_Alderley_Park
hCoV-19/Denmark/DCGC-55475/2021	2021-03-01	EPI_ISL_1863903	Department_of_Virus_and_Microbiological_Special_Diagnostics
hCoV-19/Spain/CL-COV10173/2021	2021-07-21	EPI_ISL_3646000	SARS-CoV-2_Sequencing_Castilla_y_Leon-Spain_Consortium
hCoV-19/Lithuania/LTU000_MB12533/2021	2021-02-10	EPI_ISL_1659536	NVSPL
hCoV-19/England/MILK-1C41B9A/2021	2021-08-21	EPI_ISL_3727203	Lighthouse_Lab_in_Milton_Keynes
hCoV-19/England/MILK-11C9C92/2021	2021-01-31	EPI_ISL_1050839	Centre_for_Enzyme_Innovation
hCoV-19/England/ALDP-19A74E5/2021	2021-07-16	EPI_ISL_3109186	Lighthouse_Lab_in_Alderley_Park
hCoV-19/England/ALDP-15A20AE/2021	2021-05-17	EPI_ISL_2396049	Lighthouse_Lab_in_Alderley_Park
hCoV-19/Denmark/DCGC-84960/2021	2021-03-01	EPI_ISL_1894270	Department_of_Virus_and_Microbiological_Special_Diagnostics
hCoV-19/Turkey/HSGM-GF16110/2021	2021-08-04	EPI_ISL_3400061	Ministry_of_Health_Turkey
hCoV-19/England/ALDP-9E7060/2020	2020-09-24	EPI_ISL_580571	Lighthouse_Lab_in_Alderley_Park
hCoV-19/Turkey/HSGM-FS3932/2021	2021-08-07	EPI_ISL_3413340	Ministry_of_Health_Turkey
hCoV-19/Croatia/6746/2021	2021-06-23	EPI_ISL_3061331	Hrvatski_zavod_za_javno_zdravstvo
hCoV-19/England/QEUH-13BEB82/2021	2021-03-09	EPI_ISL_1273910	Lighthouse_Lab_in_Glasgow
hCoV-19/Germany/NI-RKI-I-012839/2021	2021-01-25	EPI_ISL_1142973	LabKom_-_Labor_Hannover_MVZ_GmbH
hCoV-19/England/MILK-1682F79/2021	2021-06-09	EPI_ISL_2554769	Lighthouse_Lab_in_Milton_Keynes
hCoV-19/Brazil/MS-2034/2021	2021-01-11	EPI_ISL_1381066	LACEN_do_Mato_Grosso_do_Sul
hCoV-19/USA/CA-CZB-15280/2020	2020-11-20	EPI_ISL_739508	Santa_Clara_County_Public_Health_Laboratory
hCoV-19/England/QEUH-1C7409F/2021	2021-08-22	EPI_ISL_3810292	Lighthouse_Lab_in_Glasgow
hCoV-19/France/IDF-IPP14504/2021	2020-12-21	EPI_ISL_2790861	Hospital
hCoV-19/USA/ID-IBL-727187/2021	2021-05-04	EPI_ISL_2140151	Idaho_Bureau_of_Laboratories
hCoV-19/Singapore/395/2021	2021-03-30	EPI_ISL_1524796	National_Public_Health_Laboratory
hCoV-19/Belgium/ULG-11211/2021	2021-01-04	EPI_ISL_824844	Department_of_Clinical_Microbiology
hCoV-19/England/ALDP-1A9367C/2021	2021-07-31	EPI_ISL_3310994	Lighthouse_Lab_in_Alderley_Park
hCoV-19/USA/MN-CDC-ASC210068535/2021	2021-04-12	EPI_ISL_1998555	Aegis_Sciences_Corporation
hCoV-19/USA/LA-EVTL2877/2021	2021-05-20	EPI_ISL_2383169	Willis-Knighton_Medical_Center_Hospital_Laboratory
hCoV-19/USA/TX-HMH-MCoV-40998/2020	2020-07-21	EPI_ISL_2224734	Houston_Methodist_Hospital
hCoV-19/Brazil/AM-FIOCRUZ-21892703SMS/2021	2021-05-12	EPI_ISL_2777359	Laborat\u00f3rio_Central_de_Sa\u00fade_P\u00fablica_do_Amazonas_-_LACEN-AM
hCoV-19/France/PAC-IHU-26151_Nova1/2021	2021-08-00	EPI_ISL_3831510	MEPHI
hCoV-19/USA/CA-CDC-FG-078849/2021	2021-08-13	EPI_ISL_3660862	Fulgent_Genetics
hCoV-19/Canada/AB-ABPHL-19608/2021	2021-06-10	EPI_ISL_2938675	Edmonton_Provincial_Lab
hCoV-19/Australia/NSW-ICPMR-1909/2021	2021-07-30	EPI_ISL_3281150	Medlab_Pathology
hCoV-19/USA/CA-CDC-STM-000008208/2021	2021-01-11	EPI_ISL_978624	Helix/Illumina
hCoV-19/Germany/BW-RKI-I-040202/2020	2020-12-24	EPI_ISL_1286563	Universit\u00e4tsklinikum_Heidelberg
hCoV-19/USA/PA-CDC-LC0036183/2021	2021-03-25	EPI_ISL_1609442	Laboratory_Corporation_of_America
hCoV-19/Ireland/LK-NVRL-ec85IRL85580/2021	2021-02-15	EPI_ISL_1196546	National_Virus_Reference_Laboratory
hCoV-19/Japan/PG-74255/2021	2021-07-22	EPI_ISL_3873359	Shizuoka_City_Institute_of_Environmental_Sciences_and_Public_Health
hCoV-19/Mayotte/IPP03218/2021	2021-00-00	EPI_ISL_1035949	Outre_Mer_CH_de_Mayotte
hCoV-19/Poland/NIPH-NIH_ECDC-2458/2021	2021-03-17	EPI_ISL_1539073	Laboratorium_Medyczne_BIOLAB
hCoV-19/England/NORW-13DB81F/2021	2021-05-28	EPI_ISL_2623801	Quadram_Institute_Bioscience
hCoV-19/France/PDL-HCL021135410101/2021	2021-07-22	EPI_ISL_3383275	LAM_BIORYLIS
hCoV-19/Scotland/QEUH-187CA33/2021	2021-07-05	EPI_ISL_2937285	Lighthouse_Lab_in_Glasgow
hCoV-19/Germany/NW-RKI-I-153409/2021	2021-05-11	EPI_ISL_2264647	Chemische_und_Veterin\u00e4runtersuchungsamt_M\u00fcnsterland-Emscher-Lippe_(CVUA-MEL)
hCoV-19/Turkey/HSGM-D15750/2021	2021-08-19	EPI_ISL_3649980	Ministry_of_Health_Turkey
hCoV-19/USA/CA-CZB-27515/2021	2021-01-16	EPI_ISL_1477908	CA_DPH_Viral_and_Rickettsial_Disease_Laboratory
hCoV-19/USA/WA-UW-61138/2021	2021-02-03	EPI_ISL_1209068	UW_Virology_Lab
hCoV-19/England/ALDP-19602C0/2021	2021-07-16	EPI_ISL_3052070	Lighthouse_Lab_in_Alderley_Park
hCoV-19/Mexico/HID_IBT_IMSS_2481/2021	2021-07-21	EPI_ISL_3347768	Laboratorio_Central_de_Epidemiolog\u00eda_(LCE)
hCoV-19/Reunion/PIMIT_00268/2021	2021-02-04	EPI_ISL_1628779	REUNILAB
hCoV-19/Portugal/PT6955/2021	2021-02-01	EPI_ISL_2104783	Centro_Hospitalar_do_Baixo_Vouga_(CHBV)
hCoV-19/England/MILK-B01D49/2020	2020-10-24	EPI_ISL_642886	Lighthouse_Lab_in_Milton_Keynes
hCoV-19/Switzerland/VS-ICH-2210729781/2021	2021-07-14	EPI_ISL_3667109	Valais_Hospital
hCoV-19/Australia/VIC4213/2020	2020-07-17	EPI_ISL_519541	Microbiological_Diagnostic_Unit_-_Public_Health_Laboratory_(MDU-PHL)
hCoV-19/England/CAMB-A9A942/2020	2020-12-29	EPI_ISL_837897	Department_of_Pathology
hCoV-19/Wales/PHWC-4AF7CE/2020	2020-12-28	EPI_ISL_822648	Wales_Specialist_Virology_Centre_Sequencing_lab
hCoV-19/France/PAC-HCL021095481701/2021	2021-05-25	EPI_ISL_2482536	CH_ANTIBES_-_JUAN_LES_PINS
hCoV-19/Brazil/GO-HLAGYN-1765396/2021	2021-07-07	EPI_ISL_3274744	HLAGYN_-_Laboratorio_de_Imunologia_de_Transplantes_de_Goias
hCoV-19/USA/IN-INSPHL-00247/2021	2021-02-05	EPI_ISL_1404145	IN_State_Department_of_Health_Laboratory_Services
hCoV-19/USA/TX-DSHS-3678/2020	2020-06-29	EPI_ISL_1261659	TXDSHS
hCoV-19/USA/CA-CDC-ASC210161354/2021	2021-07-20	EPI_ISL_3325049	Aegis_Sciences_Corporation
hCoV-19/Germany/BY-RKI-I-074690/2021	2021-03-22	EPI_ISL_1640870	Bayerisches_Landesamt_f\u00c3\u00bcr_Gesundheit_und_Lebensmittelsicherheit_(LGL)
hCoV-19/USA/NC-CDC-QDX27127442/2021	2021-07-23	EPI_ISL_3395690	Quest_Diagnostics_Incorporated
hCoV-19/USA/NY-PRL-2021_03_23_00P12/2021	2021-03-22	EPI_ISL_1385389	Pandemic_Response_Lab_-_NYC
hCoV-19/USA/IL-CDC-QDX26764338/2021	2021-07-11	EPI_ISL_3214093	Quest_Diagnostics_Incorporated
hCoV-19/Turkey/HSGM-D17438/2021	2021-08-19	EPI_ISL_3611512	Ministry_of_Health_Turkey
hCoV-19/Italy/CAM-TIGEM-3983/2021	2021-02-10	EPI_ISL_1173868	Universit\u00e0_Federico_II_-_Dipartimento_di_scienze_mediche_traslazionali_-_Napoli
hCoV-19/Switzerland/BE-ETHZ-550030/2020	2020-12-07	EPI_ISL_1598889	Viollier_AG
hCoV-19/USA/GA-CDC-MMB09618137/2021	2021-08-06	EPI_ISL_3864650	Mako_Medical
hCoV-19/USA/MD-MDH-2985/2021	2021-07-02	EPI_ISL_2955526	MD_PHL
hCoV-19/USA/NY-Wadsworth-21028260-01/2021	2021-03-01	EPI_ISL_1397800	MONTEFIORE_MEDICAL_CENTER_LABORATORIES
hCoV-19/USA/NC-CDC-ASC210232718/2021	2021-07-27	EPI_ISL_3844168	Aegis_Sciences_Corporation
hCoV-19/Germany/BW-RKI-I-188682/2021	2021-06-28	EPI_ISL_3044876	Eurofins_LifeCodexx_GmbH
hCoV-19/Scotland/QEUH-153E283/2021	2021-04-27	EPI_ISL_2022461	Lighthouse_Lab_in_Glasgow
hCoV-19/Spain/CN-ISCIII-211784/2021	2021-01-27	EPI_ISL_1510705	HOSPITAL_UNIVERSITARIO_INSULAR_DE_GRAN_CANARIA
hCoV-19/Japan/PG-79339/2021	2021-07-21	EPI_ISL_3870666	Ibaraki_Prefectural_Institute_of_Public_Health
hCoV-19/Japan/PG-58844/2021	2021-04-28	EPI_ISL_2772483	SARS-CoV-2_testing_team
hCoV-19/England/MILK-1C88739/2021	2021-08-24	EPI_ISL_3810076	Lighthouse_Lab_in_Milton_Keynes
hCoV-19/USA/MN-CDC-IBX641320301145/2021	2021-06-02	EPI_ISL_2653013	Infinity_Biologix
hCoV-19/England/ALDP-1892DB6/2021	2021-07-04	EPI_ISL_2936911	Lighthouse_Lab_in_Alderley_Park
hCoV-19/USA/IL-C21WGS1856/2021	2021-07-22	EPI_ISL_3642957	Illinois_Department_of_Public_Health
hCoV-19/USA/TN-CDC-LC0030167/2021	2021-03-18	EPI_ISL_1548856	Laboratory_Corporation_of_America
hCoV-19/USA/FL-CDC-STM-000022477/2021	2021-02-23	EPI_ISL_1270425	Helix/Illumina
hCoV-19/Spain/NC-CHN-01003181/2021	2021-05-22	EPI_ISL_2510605	Servicio_de_Microbiolog\u00eda_Cl\u00ednica_(Complejo_Hospitalario_de_Navarra
hCoV-19/USA/CA-CDC-2-4595012/2021	2021-06-01	EPI_ISL_2987111	\CDPH
hCoV-19/USA/CA-CDPH-2000043267/2021	2021-03-16	EPI_ISL_2797324	CDPH_VBL
hCoV-19/Denmark/DCGC-148564/2021	2021-08-04	EPI_ISL_3383827	Department_of_Bacteria
hCoV-19/Portugal/PT11435/2021	2021-07-06	EPI_ISL_2989345	CHLN
hCoV-19/USA/UT-UPHL-210729719039/2021	2021-07-16	EPI_ISL_3263296	Utah_Public_Health_Laboratory
hCoV-19/Denmark/DCGC-80094/2021	2021-03-29	EPI_ISL_1888735	Department_of_Virus_and_Microbiological_Special_Diagnostics
hCoV-19/USA/ID-IBL-744229/2021	2021-07-30	EPI_ISL_3385868	Idaho_Bureau_of_Laboratories
hCoV-19/France/ARA-HCL021022432901/2021	2021-02-03	EPI_ISL_1297216	CENTRE_HOSPITALIER_LUCIEN_HUSSEL
hCoV-19/Norway/1819/2021	2021-01-20	EPI_ISL_1118326	Akershus_University_Hospital
hCoV-19/England/CAMC-CF8C83/2020	2020-12-18	EPI_ISL_781327	Lighthouse_Lab_in_Cambridge
hCoV-19/Germany/un-RKI-I-142940/2021	2021-04-26	EPI_ISL_2127358	SYNLAB_MVZ_Leinfelden-Echterdingen
hCoV-19/Singapore/666/2021	2021-04-21	EPI_ISL_1719899	National_Public_Health_Laboratory
hCoV-19/Switzerland/GE-33405586/2021	2021-02-27	EPI_ISL_1228739	University_Hospitals_of_Geneva
hCoV-19/England/CAMC-14F386B/2021	2021-04-10	EPI_ISL_1653371	Lighthouse_Lab_in_Cambridge
hCoV-19/France/PAC-IHU-0193/2020	2020-03-27	EPI_ISL_569360	MEPHI
hCoV-19/England/NORT-1BBC9FB/2021	2021-05-13	EPI_ISL_2240053	Northumbria_University_/_South_Tees_Hospitals_NHS_Foundation_Trust_/_North_Cumbria_Integrated_Care_NHS_Foundation_Trust_/_North_Tees_and_Hartlepool_NHS_Foundatio
hCoV-19/Sweden/16831856P/2021	2021-04-19	EPI_ISL_2207371	Swedish_national_genomic_surveillance_program_of_SARS-CoV-2
hCoV-19/Ireland/OY-NVRL-M31IRL21955/2021	2021-06-01	EPI_ISL_2710620	National_Virus_Reference_Laboratory
hCoV-19/England/ALDP-1A409EE/2021	2021-07-26	EPI_ISL_3226940	Lighthouse_Lab_in_Alderley_Park
hCoV-19/Netherlands/NB-RIVM-38911/2021	2021-05-31	EPI_ISL_2610372	Dutch_COVID-19_response_team
hCoV-19/England/ALDP-1A88337/2021	2021-07-31	EPI_ISL_3282839	Lighthouse_Lab_in_Alderley_Park
hCoV-19/Saudi_Arabia/KAUST-MAKKAH1617/2020	2020-04-26	EPI_ISL_678126	Pathogen_Genomics_Lab_King_Abdullah_University_of_Science_and_Technology(KAUST)
hCoV-19/USA/TX-CDC-ASC210270645/2021	2021-08-04	EPI_ISL_3858088	Aegis_Sciences_Corporation
hCoV-19/Japan/PG-82882/2021	2021-07-07	EPI_ISL_3895533	Pathogen_Genomics_Center
hCoV-19/USA/MN-MDH-1674/2020	2020-04-06	EPI_ISL_560761	Minnesota_Department_of_Health
hCoV-19/Sweden/8614295460/2021	2021-02-15	EPI_ISL_1618515	Swedish_national_genomic_surveillance_program_of_SARS-CoV-2
hCoV-19/USA/TX-DSHS-6378/2021	2021-04-23	EPI_ISL_2177434	TXDSHS
hCoV-19/England/20148002204/2020	2020-04-02	EPI_ISL_466050	Respiratory_Virus_Unit
hCoV-19/England/MILK-1673931/2021	2021-06-09	EPI_ISL_2554077	Lighthouse_Lab_in_Milton_Keynes
hCoV-19/Sweden/20452551P/2021	2021-06-21	EPI_ISL_2888775	Swedish_national_genomic_surveillance_program_of_SARS-CoV-2
hCoV-19/England/CAMC-C4332A/2020	2020-12-10	EPI_ISL_719493	Lighthouse_Lab_in_Cambridge
hCoV-19/England/QEUH-1C2D059/2021	2021-08-20	EPI_ISL_3727622	Lighthouse_Lab_in_Glasgow
hCoV-19/Japan/PG-24735/2021	2021-01-05	EPI_ISL_1430197	Pathogen_Genomics_Center
hCoV-19/Belgium/ULG-13600/2021	2021-03-22	EPI_ISL_1492909	Department_of_Clinical_Microbiology
hCoV-19/Finland/THL-202112228/2021	2021-04-13	EPI_ISL_2507998	NordLab_Oulu
hCoV-19/Finland/THL-202122172/2021	2021-07-14	EPI_ISL_3831905	NordLab_Oulu
hCoV-19/England/ALDP-CE2141/2020	2020-12-17	EPI_ISL_799925	Lighthouse_Lab_in_Alderley_Park
hCoV-19/USA/CO-CDC-ASC210046480/2021	2021-04-05	EPI_ISL_1690218	Aegis_Sciences_Corporation
hCoV-19/USA/ME-HETL-J5518/2021	2021-08-05	EPI_ISL_3544436	Maine_Health_and_Environmental_Testing_Laboratory
hCoV-19/USA/CT-CDC-QDX24941086/2021	2021-05-09	EPI_ISL_2371954	Quest_Diagnostics_Incorporated
hCoV-19/USA/IL-CDC-ASC210006435/2021	2021-03-14	EPI_ISL_1561154	Aegis_Sciences_Corporation
hCoV-19/Turkey/HSGM-FS3277/2021	2021-08-06	EPI_ISL_3412418	Ministry_of_Health_Turkey
hCoV-19/USA/CA-CZB-22973/2020	2020-12-30	EPI_ISL_979625	Santa_Clara_County_Public_Health_Laboratory
hCoV-19/USA/CA-CDPH-2000024341/2021	2021-01-11	EPI_ISL_3462293	CDPH_VBL
hCoV-19/Germany/BW-RKI-I-047987/2021	2021-02-08	EPI_ISL_1355413	Universit\u00e4tsmedizin_Mannheim
hCoV-19/USA/MA-CDCBI-MGB_00789/2021	2021-08-05	EPI_ISL_3937430	Mass_General_Brigham
hCoV-19/France/NAQ-HCL021036963001/2021	2021-02-16	EPI_ISL_1201867	CERBALLIANCE_CHARENTES
hCoV-19/England/QEUH-1BCEAE4/2021	2021-08-14	EPI_ISL_3562233	Lighthouse_Lab_in_Glasgow
hCoV-19/USA/HI-H212242/2021	2021-05-01	EPI_ISL_2724518	State_Laboratories_Division
hCoV-19/Israel/SMC-7003909/2021	2021-06-22	EPI_ISL_2834444	Shamir_Medical_Center_(Asaf_Harofe)
hCoV-19/USA/WI-CDC-ASC210045819/2021	2021-04-03	EPI_ISL_1689976	Aegis_Sciences_Corporation
hCoV-19/Russia/CRIE155506/2020	2020-03-30	EPI_ISL_479624	Molecular_diagnostic_laboratory_of_Federal_Budget_Institution_of_Science_\Central_Research_Institute_of_Epidemiology\_of_The_Federal_Service_on_Customers'_Rights_Prot
hCoV-19/England/NORW-224DFE/2021	2021-01-03	EPI_ISL_839905	Quadram_Institute_Bioscience
hCoV-19/Sweden/2863497563/2021	2021-02-10	EPI_ISL_2211883	Swedish_national_genomic_surveillance_program_of_SARS-CoV-2
hCoV-19/Denmark/DCGC-17931/2020	2020-12-14	EPI_ISL_749651	Department_of_Virus_and_Microbiological_Special_Diagnostics
hCoV-19/England/QEUH-1BA5CFC/2021	2021-08-12	EPI_ISL_3563733	Lighthouse_Lab_in_Glasgow
hCoV-19/USA/UT-UPHL-210731897990/2021	2021-07-19	EPI_ISL_3262966	Utah_Public_Health_Laboratory
hCoV-19/Spain/PV-IBV-001521/2020	2020-03-18	EPI_ISL_467133	Hospital_Universitario_Araba._Vitoria-Gasteiz
hCoV-19/USA/CA-FF08509591/2021	2021-06-29	EPI_ISL_3419663	UC_Davis_Genome_Center_and_Healthy_Davis_Together
hCoV-19/Spain/PV-IBV-98014997/2021	2021-01-14	EPI_ISL_1423896	Servicio_de_Microbiolog\u00eda._Hospital_Universitario_Donostia._OSI_Donostialdea._\u00c1rea_de_Enfermedades_Infecciosas
hCoV-19/Israel/SMC-7500113/2021	2021-04-11	EPI_ISL_2545233	Shamir_Medical_Center_(Asaf_Harofe)
hCoV-19/Sweden/101566748/2021	2021-05-24	EPI_ISL_3789247	Swedish_national_genomic_surveillance_program_of_SARS-CoV-2
hCoV-19/England/MILK-11530CE/2021	2021-01-22	EPI_ISL_938130	Lighthouse_Lab_in_Milton_Keynes
hCoV-19/Netherlands/NH-RIVM-25446/2021	2021-03-10	EPI_ISL_1704919	Dutch_COVID-19_response_team
hCoV-19/Denmark/DCGC-42711/2021	2021-02-08	EPI_ISL_1022989	Department_of_Virus_and_Microbiological_Special_Diagnostics
hCoV-19/Singapore/4208/2021	2021-08-25	EPI_ISL_3790393	National_Public_Health_Laboratory
hCoV-19/Denmark/DCGC-86126/2021	2021-03-01	EPI_ISL_1895447	Department_of_Virus_and_Microbiological_Special_Diagnostics
hCoV-19/Italy/CAM-TIGEM-IZSM-COLLI-9605/2021	2021-04-13	EPI_ISL_1714813	Istituto_Zooprofilattico_Sperimentale_del_Mezzogiorno
hCoV-19/Spain/IB-HUSE-00561/2021	2021-05-16	EPI_ISL_2241459	HOSPITAL_UNIVERSITARIO_SON_ESPASES
hCoV-19/Denmark/DCGC-122891/2021	2021-06-27	EPI_ISL_2819683	Department_of_Bacteria
hCoV-19/England/QEUH-196C84A/2021	2021-07-16	EPI_ISL_3069076	Lighthouse_Lab_in_Glasgow
hCoV-19/India/MH-IGIB-NIV-INSACOG-GSEQ-1414/2021	2021-03-17	EPI_ISL_2546054	ICMR-National_Institute_of_Virology_-_INSACOG
hCoV-19/Germany/BY-RKI-I-169498/2021	2021-05-27	EPI_ISL_2470053	LabKom_-_Labor_Augsburg_MVZ_GmbH
hCoV-19/USA/CA-CDPH-2000035625/2021	2021-02-02	EPI_ISL_2797199	CDPH_VBL
hCoV-19/England/ALDP-19447D2/2021	2021-07-14	EPI_ISL_3043074	Lighthouse_Lab_in_Alderley_Park
hCoV-19/England/MILK-1B61B77/2021	2021-08-10	EPI_ISL_3437586	Lighthouse_Lab_in_Milton_Keynes
hCoV-19/Slovenia/220073/2021	2021-04-24	EPI_ISL_2272270	Institute_of_Microbiology_and_Immunology
hCoV-19/Denmark/DCGC-120695/2021	2021-06-07	EPI_ISL_2685477	Statens_Serum_Institut__Bioinformatics_and_Microbial_Genomics
hCoV-19/South_Korea/KDCA1695/2021	2021-02-12	EPI_ISL_1138963	Division_of_Emerging_Infectious_Diseases
hCoV-19/USA/MO-CDC-LC0055548/2021	2021-04-28	EPI_ISL_2046074	Laboratory_Corporation_of_America
hCoV-19/Equatorial_Guinea/93122/2021	2021-02-09	EPI_ISL_2002681	Laboratorio_de_Investigaciones_de_Baney
hCoV-19/USA/MI-CDC-ASC210054123/2021	2021-04-09	EPI_ISL_1995197	Aegis_Sciences_Corporation
hCoV-19/Australia/NSW-R0551/2021	2021-07-06	EPI_ISL_3072039	New_South_Wales_Health_Pathology_Royal_Prince_Alfred_Hospital
hCoV-19/England/NORT-1BB735C/2021	2021-05-04	EPI_ISL_2239423	Northumbria_University_/_South_Tees_Hospitals_NHS_Foundation_Trust_/_North_Cumbria_Integrated_Care_NHS_Foundation_Trust_/_North_Tees_and_Hartlepool_NHS_Foundatio
hCoV-19/England/QEUH-1B4604C/2021	2021-08-09	EPI_ISL_3438488	Lighthouse_Lab_in_Glasgow
hCoV-19/England/ALDP-142BB61/2021	2021-03-12	EPI_ISL_1414326	Lighthouse_Lab_in_Alderley_Park
hCoV-19/Russia/StPetersburg-RII5633S/2020	2020-04-14	EPI_ISL_430092	WHO_National_Influenza_Centre_Russian_Federation
hCoV-19/Denmark/DCGC-134285/2021	2021-07-09	EPI_ISL_3073153	Department_of_Bacteria
hCoV-19/Sweden/16328996P/2021	2021-04-09	EPI_ISL_3793861	Swedish_national_genomic_surveillance_program_of_SARS-CoV-2
hCoV-19/USA/FL-CDC-QDX23916769/2021	2021-04-14	EPI_ISL_1900450	Quest_Diagnostics_Incorporated
hCoV-19/England/CAMC-10FAF54/2021	2021-01-21	EPI_ISL_916341	Lighthouse_Lab_in_Cambridge
hCoV-19/Italy/CAM-TIGEM-IZSM-COLLI-14849/2021	2021-05-19	EPI_ISL_2357222	Istituto_Zooprofilattico_Sperimentale_del_Mezzogiorno
hCoV-19/England/MILK-16321DC/2021	2021-06-04	EPI_ISL_2511382	Lighthouse_Lab_in_Milton_Keynes
hCoV-19/Canada/ON-PHL-21-21646/2021	2021-06-00	EPI_ISL_2822652	Public_Health_Ontario_Laboratory
hCoV-19/USA/CO-CDPHE-2100611653/2021	2021-03-15	EPI_ISL_1540095	Colorado_Department_of_Public_Health_and_Environment
hCoV-19/Belgium/rega-9954/2021	2021-05-20	EPI_ISL_2839499	KU_Leuven
hCoV-19/Norway/2388/2020	2020-04-02	EPI_ISL_449793	Dept._of_Medical_Microbiology
hCoV-19/USA/WY-WPHL-20062877/2020	2020-08-17	EPI_ISL_769889	Wyoming_Public_Health_Laboratory
hCoV-19/Canada/BC-BCCDC-144074/2021	2021-04-10	EPI_ISL_3598339	British_Columbia_Centre_For_Disease_Control
hCoV-19/USA/FL-CDC-ASC210210436/2021	2021-08-02	EPI_ISL_3821265	Aegis_Sciences_Corporation
hCoV-19/France/BRE-IPP05983/2021	2021-03-16	EPI_ISL_1389299	Labo_Analyses_Med
hCoV-19/Slovakia/UVZ_PL21_D1_12043/2021	2021-05-24	EPI_ISL_2688010	Public_Health_Authority_of_the_Slovak_Republic
hCoV-19/Denmark/DCGC-86487/2021	2021-04-19	EPI_ISL_1895808	Department_of_Virus_and_Microbiological_Special_Diagnostics
hCoV-19/England/MILK-ACBEFE/2020	2020-10-21	EPI_ISL_629118	Lighthouse_Lab_in_Milton_Keynes
hCoV-19/Italy/CAL-AOCatanzaro-06101408/2021	2021-06-10	EPI_ISL_2622174	Azienda_Ospedaliera_Pugliese_Ciaccio_di_Catanzaro_SOC_Microbiologia_e_Virologia
hCoV-19/Germany/HH-HPI-p6337/2021	2021-04-23	EPI_ISL_2384591	Labor_Dr._Fenner_und_Kollegen
hCoV-19/Italy/EMR-C011_21_10/2021	2021-03-25	EPI_ISL_3177055	U.O._Microbiologia_Laboratorio_Unico_Centro_Servizi_-_AUSL_della_Romagna
hCoV-19/USA/TX-CDC-FG-018781/2021	2021-03-25	EPI_ISL_1613087	Fulgent_Genetics
hCoV-19/USA/FL-CDC-ASC210155642/2021	2021-06-30	EPI_ISL_3221043	Aegis_Sciences_Corporation
hCoV-19/USA/TX-HMH-2195/2020	2020-05-21	EPI_ISL_545173	Houston_Methodist_Hospital
hCoV-19/USA/MD-IGS-042110401416A/2021	2021-04-14	EPI_ISL_2319512	Maryland_Genomics
hCoV-19/Turkey/HSGM-2187/2021	2021-01-27	EPI_ISL_1082392	Ministry_of_Health_Turkey
hCoV-19/Germany/NW-RKI-I-185034/2021	2021-07-05	EPI_ISL_2845456	Eurofins_MVZ_Labor_Gelsenkirchen
hCoV-19/England/CAMC-1489E4A/2021	2021-03-29	EPI_ISL_1487526	Lighthouse_Lab_in_Cambridge
hCoV-19/Turkey/HSGM-D11567/2021	2021-08-18	EPI_ISL_3594846	Ministry_of_Health_Turkey
hCoV-19/Mexico/CMX-INMEGEN-03-05-36/2021	2021-02-25	EPI_ISL_1262700	Instituto_Nacional_de_Medicina_Genomica
hCoV-19/USA/MD-IGS-012100809332A/2021	2021-01-08	EPI_ISL_1196093	Maryland_Genomics
hCoV-19/Denmark/DCGC-117610/2021	2021-05-31	EPI_ISL_2670322	Department_of_Bacteria
hCoV-19/Italy/ABR-IZSGC-300346/2021	2021-07-30	EPI_ISL_3427320	OSPEDALE_CIVILE_TERAMO_-_CENTRO_TRASFUSIONALE
hCoV-19/Wales/PHWC-PYKUEX/2021	2021-06-28	EPI_ISL_2905815	Originating_lab
hCoV-19/England/MILK-1A13C45/2021	2021-07-25	EPI_ISL_3172776	Lighthouse_Lab_in_Milton_Keynes
hCoV-19/England/MILK-15836A1/2021	2021-05-12	EPI_ISL_2198837	Lighthouse_Lab_in_Milton_Keynes
hCoV-19/USA/TN-CDC-ASC210244947/2021	2021-07-25	EPI_ISL_3813783	Aegis_Sciences_Corporation
hCoV-19/England/ALDP-15D2B3B/2021	2021-05-25	EPI_ISL_2394670	Lighthouse_Lab_in_Alderley_Park
hCoV-19/Canada/ABPHL-11038/2021	2021-03-29	EPI_ISL_2168786	Alberta_Precision_Labs_(APL)
hCoV-19/Scotland/QEUH-182D72B/2021	2021-07-01	EPI_ISL_2865921	Lighthouse_Lab_in_Glasgow
hCoV-19/USA/TX-HMH-MCoV-39732/2020	2020-08-06	EPI_ISL_2222157	Houston_Methodist_Hospital
hCoV-19/England/ALDP-AA2D96/2020	2020-10-22	EPI_ISL_624198	Lighthouse_Lab_in_Alderley_Park
hCoV-19/Germany/BW-RKI-I-024234/2021	2021-02-16	EPI_ISL_1154406	SYNLAB_MVZ_Ettlingen
hCoV-19/USA/MA-CDC-ASC210154117/2021	2021-06-25	EPI_ISL_3218116	Aegis_Sciences_Corporation
hCoV-19/USA/WI-WSLH-202016/2020	2020-12-11	EPI_ISL_942240	Wisconsin_State_Laboratory_of_Hygiene_Communicable_Disease_Division
hCoV-19/Australia/VIC8610/2020	2020-07-20	EPI_ISL_565109	Microbiological_Diagnostic_Unit_-_Public_Health_Laboratory_(MDU-PHL)
hCoV-19/USA/IL-C21WGS0293/2021	2021-04-04	EPI_ISL_1742373	Illinois_Department_of_Public_Health
hCoV-19/USA/NY-CDC-LC0043297/2021	2021-04-09	EPI_ISL_1684214	Laboratory_Corporation_of_America
hCoV-19/India/MH-NEERI-NGP-25925/2020	2020-12-04	EPI_ISL_1360303	CSIR-National_Environmental_Engineering_Research_Institute
hCoV-19/Spain/CT-IBV-98020018/2021	2021-01-26	EPI_ISL_1671242	Hospital_Universitari_Arnau_de_Vilanova_de_Lleida
hCoV-19/Spain/CL-COV06737/2021	2021-07-03	EPI_ISL_3056685	SARS-CoV-2_Sequencing_Castilla_y_Leon-Spain_Consortium
hCoV-19/Wales/PHWC-489D8C/2020	2020-10-26	EPI_ISL_652489	Wales_Specialist_Virology_Centre_Sequencing_lab
hCoV-19/Wales/ALDP-10907FE/2021	2021-01-15	EPI_ISL_994636	Lighthouse_Lab_in_Alderley_Park
hCoV-19/USA/TX-CDC-ASC210246280/2021	2021-07-25	EPI_ISL_3815994	Aegis_Sciences_Corporation
hCoV-19/USA/FL-CDC-ASC210008095/2021	2021-03-16	EPI_ISL_1561695	Aegis_Sciences_Corporation
hCoV-19/USA/AZ-ASU2705/2021	2021-02-06	EPI_ISL_1364806	Arizona_State_University
hCoV-19/England/CAMC-141DB80/2021	2021-03-12	EPI_ISL_1409683	Lighthouse_Lab_in_Cambridge
hCoV-19/England/ALDP-1064DC4/2021	2021-01-15	EPI_ISL_878128	Lighthouse_Lab_in_Alderley_Park
hCoV-19/Sweden/RVFOI21-00955/2021	2021-04-27	EPI_ISL_2023402	Klinisk_mikrobiologi
hCoV-19/USA/AK-PHL10804/2021	2021-07-23	EPI_ISL_3270468	Alaska_State_Virology_Laboratory
hCoV-19/USA/IL-CDC-ASC210230506/2021	2021-07-27	EPI_ISL_3843355	Aegis_Sciences_Corporation
hCoV-19/Scotland/QEUH-1453CC7/2021	2021-03-22	EPI_ISL_1508247	Lighthouse_Lab_in_Glasgow
hCoV-19/Scotland/QEUH-13B31B8/2021	2021-03-09	EPI_ISL_1294107	Lighthouse_Lab_in_Glasgow
hCoV-19/Mexico/SIN_CIAD-MZT_ID2579/2021	2021-06-03	EPI_ISL_2680934	Im\u00e1genes_Diagn\u00f3sticas_de_Mazatl\u00e1n
hCoV-19/France/HDF-20210322v3e9/2021	2021-03-00	EPI_ISL_1655373	Synlab_Haut_de_France
hCoV-19/England/ALDP-133A7B7/2021	2021-02-23	EPI_ISL_1189655	Lighthouse_Lab_in_Alderley_Park
hCoV-19/England/ALDP-B5BB55/2020	2020-11-10	EPI_ISL_655603	Lighthouse_Lab_in_Alderley_Park
hCoV-19/USA/WI-WSLH-214794/2021	2021-04-27	EPI_ISL_2279425	Wisconsin_State_Laboratory_of_Hygiene_Communicable_Disease_Division
hCoV-19/Germany/SN-RKI-I-055677/2021	2021-03-16	EPI_ISL_1439258	Bioscientia_Labor_Wermsdorf
hCoV-19/Denmark/DCGC-162139/2021	2021-08-24	EPI_ISL_3770314	Department_of_Bacteria
hCoV-19/England/QEUH-19578AC/2021	2021-07-15	EPI_ISL_3051340	Lighthouse_Lab_in_Glasgow
hCoV-19/Scotland/QEUH-160DDA9/2021	2021-06-03	EPI_ISL_2487940	Lighthouse_Lab_in_Glasgow
hCoV-19/USA/AR-CDC-2-4177205/2021	2021-03-24	EPI_ISL_1678243	\AR_Dept._of_Health-PHL
hCoV-19/USA/NY-Wadsworth-21013380-01/2021	2021-01-25	EPI_ISL_1227585	Wadsworth_Center
hCoV-19/USA/OH-USAFSAM-S149/2020	2020-04-17	EPI_ISL_812340	United_States_Air_Force_School_of_Aerospace_Medicine
hCoV-19/England/QEUH-14C72CC/2021	2021-04-03	EPI_ISL_1537020	Lighthouse_Lab_in_Glasgow
hCoV-19/England/SHEF-CD3CA/2020	2020-04-29	EPI_ISL_475455	Virology_Department
hCoV-19/Estonia/C084956/2021	2021-03-24	EPI_ISL_1686247	Synlab_Eesti_O\u00dc
hCoV-19/England/ALDP-14B0E86/2021	2021-03-31	EPI_ISL_1504665	Lighthouse_Lab_in_Alderley_Park
hCoV-19/Scotland/QEUH-13C59CA/2021	2021-03-10	EPI_ISL_1293442	Lighthouse_Lab_in_Glasgow
hCoV-19/England/QEUH-1C5BABE/2021	2021-08-21	EPI_ISL_3766784	Lighthouse_Lab_in_Glasgow
hCoV-19/USA/NJ-NYGC-NJ-BioR-504-Ampliseq/2020	2020-09-23	EPI_ISL_2193622	Hackensack_Medical_Center
hCoV-19/France/ARA-HCL021097395501/2021	2021-05-25	EPI_ISL_2482795	LABORATOIRE_CERBALLIANCE_PLT_VILLON
hCoV-19/England/QEUH-1500CAA/2021	2021-04-13	EPI_ISL_1698719	Lighthouse_Lab_in_Glasgow
hCoV-19/Israel/CVL-13478/2021	2021-05-06	EPI_ISL_2183692	Israel_Central_Virology_laboratory
hCoV-19/England/CAMB-AABBEE/2021	2021-06-10	EPI_ISL_2622182	Department_of_Pathology
hCoV-19/Denmark/DCGC-56547/2021	2021-03-15	EPI_ISL_1865047	Department_of_Virus_and_Microbiological_Special_Diagnostics
hCoV-19/USA/MI-CDC-ASC210049430/2021	2021-04-06	EPI_ISL_1835772	Aegis_Sciences_Corporation
hCoV-19/Japan/PG-16541/2020	2020-12-23	EPI_ISL_1128534	Pathogen_Genomics_Center
hCoV-19/England/QEUH-1A2DF8B/2021	2021-07-26	EPI_ISL_3224889	Lighthouse_Lab_in_Glasgow
hCoV-19/England/ALDP-1453FBF/2021	2021-03-21	EPI_ISL_1453148	Lighthouse_Lab_in_Alderley_Park
hCoV-19/Germany/RP-RKI-I-018320/2021	2021-02-06	EPI_ISL_1148482	Klinikum_der_Stadt_Ludwigshafen_-_Institut_f\u00fcr_Labordiagnostik_Hygiene_und_Transfusionsmedizin
hCoV-19/Hong_Kong/HKU-201216-305/2020	2020-11-20	EPI_ISL_1034611	Department_of_Microbiology
hCoV-19/Netherlands/NB-RIVM-32051/2021	2021-04-27	EPI_ISL_2216541	Dutch_COVID-19_response_team
hCoV-19/USA/WI-CDC-ASC210045637/2021	2021-04-05	EPI_ISL_1737099	Aegis_Sciences_Corporation
hCoV-19/India/RJ-4532/2020	2020-09-11	EPI_ISL_2106673	National_Centre_for_Disease_Control
hCoV-19/Latvia/887/2020	2020-09-28	EPI_ISL_1312398	E._Gulbja_laboratorija
hCoV-19/England/NORT-1BC1EE5/2021	2021-00-00	EPI_ISL_2356230	Northumbria_University_/_South_Tees_Hospitals_NHS_Foundation_Trust_/_North_Cumbria_Integrated_Care_NHS_Foundation_Trust_/_North_Tees_and_Hartlepool_NHS_Foundatio
hCoV-19/USA/NC-CDC-LC0061545/2021	2021-05-11	EPI_ISL_2306743	Laboratory_Corporation_of_America
hCoV-19/USA/TX-HMH-MCoV-30254/2020	2020-12-28	EPI_ISL_1304807	Houston_Methodist_Hospital
hCoV-19/Germany/BW-RKI-I-044634/2021	2021-03-10	EPI_ISL_1352036	SYNLAB_MVZ_Leinfelden-Echterdingen
hCoV-19/Wales/PHWC-4B616C/2021	2021-01-07	EPI_ISL_841465	Originating_lab
hCoV-19/USA/FL-CDC-STM-000066266/2021	2021-04-29	EPI_ISL_2160017	Helix/Illumina
hCoV-19/England/NORT-1BB8DF3/2021	2021-00-00	EPI_ISL_2126979	Northumbria_University_/_South_Tees_Hospitals_NHS_Foundation_Trust_/_North_Cumbria_Integrated_Care_NHS_Foundation_Trust_/_North_Tees_and_Hartlepool_NHS_Foundatio
hCoV-19/England/BRBR-1A7A857/2021	2021-07-30	EPI_ISL_3367852	Berkshire_and_Surrey_Pathology_Services_Lighthouse_Laboratory
hCoV-19/USA/CA-CDC-FG-041554/2021	2021-07-10	EPI_ISL_3208741	Fulgent_Genetics
hCoV-19/USA/FL-BPHL-0215/2020	2020-04-20	EPI_ISL_480866	Florida_Bureau_of_Public_Health_Laboratories
hCoV-19/USA/WA_0441/2020	2020-03-19	EPI_ISL_426444	WA_State_Department_of_Health
hCoV-19/England/OXON-F45325/2020	2020-12-22	EPI_ISL_950833	Oxford_Viromics
hCoV-19/USA/NY-NYCPHL-000751/2020	2020-03-19	EPI_ISL_632131	NYC_HH_Lincoln_Medical_And_Mental_Health_Center
hCoV-19/Scotland/QEUH-15D8731/2021	2021-05-27	EPI_ISL_2407598	Lighthouse_Lab_in_Glasgow
hCoV-19/Denmark/DCGC-93563/2021	2021-05-03	EPI_ISL_2173408	Department_of_Virus_and_Microbiological_Special_Diagnostics
hCoV-19/Ireland/LS-NVRL-e85IRL07164/2021	2021-02-03	EPI_ISL_1163997	National_Virus_Reference_Laboratory
hCoV-19/Denmark/DCGC-72200/2021	2021-02-15	EPI_ISL_1880771	Molekyl\u00e6r_Medicinsk_Afdeling
hCoV-19/Turkey/HSGM-GF16039/2021	2021-08-04	EPI_ISL_3399990	Ministry_of_Health_Turkey
hCoV-19/Netherlands/LI-RIVM-36625/2021	2021-05-14	EPI_ISL_2475879	Dutch_COVID-19_response_team
hCoV-19/USA/CA-CDC-FG-077189/2021	2021-08-12	EPI_ISL_3660190	Fulgent_Genetics
hCoV-19/England/MILK-1505D48/2021	2021-04-14	EPI_ISL_1699661	Lighthouse_Lab_in_Milton_Keynes
hCoV-19/England/MILK-1B6AE93/2021	2021-08-11	EPI_ISL_3454918	Lighthouse_Lab_in_Milton_Keynes
hCoV-19/Denmark/DCGC-95621/2021	2021-05-03	EPI_ISL_2175468	Department_of_Virus_and_Microbiological_Special_Diagnostics
hCoV-19/England/MILK-1812C48/2021	2021-06-30	EPI_ISL_2848840	Lighthouse_Lab_in_Milton_Keynes
hCoV-19/USA/CA-SEARCH-103179/2021	2021-01-20	EPI_ISL_2920297	Sharp_HealthCare_Laboratory
hCoV-19/USA/IL-S21WGS298/2021	2021-03-30	EPI_ISL_1553175	Illinois_Department_of_Public_Health_-_Springfield_Lab
hCoV-19/Sweden/7637949830/2021	2021-06-25	EPI_ISL_2888106	Swedish_national_genomic_surveillance_program_of_SARS-CoV-2
hCoV-19/England/ALDP-1187331/2021	2021-01-24	EPI_ISL_946646	Lighthouse_Lab_in_Alderley_Park
hCoV-19/USA/FL-BPHL-2929/2021	2021-03-25	EPI_ISL_2245009	Florida_Bureau_of_Public_Health_Laboratories
hCoV-19/Mexico/TAM_LANGEBIO_IMSS_0172/2021	2021-03-02	EPI_ISL_1351914	Laboratorio_Central_de_Epidemiolog\u00c3\u00ada_(LCE)
hCoV-19/USA/MN-UMGC-1744/2021	2021-04-16	EPI_ISL_2698827	Public_Health_Laboratory
hCoV-19/England/ALDP-EEFF66/2021	2021-01-02	EPI_ISL_834224	Lighthouse_Lab_in_Alderley_Park
hCoV-19/Japan/PG-56997/2021	2021-05-14	EPI_ISL_2771270	SARS-CoV-2_testing_team
hCoV-19/Mexico/NAY_LANGEBIO_IMSS_2298/2021	2021-08-04	EPI_ISL_3805359	Centro_de_Investigacion_Biomedica_de_Occidente_(CIBO)
hCoV-19/Lithuania/VUC36702/2021	2021-04-09	EPI_ISL_2095890	Vilniaus_universitetas
hCoV-19/Greece/187256/2021	2021-04-21	EPI_ISL_2376797	Greek_Genome_Center
hCoV-19/USA/MN-CDC-ASC210061776/2021	2021-05-08	EPI_ISL_2180889	Aegis_Sciences_Corporation
hCoV-19/Italy/PIE-15858189/2021	2021-08-10	EPI_ISL_3579805	A.S.L._ASTI
hCoV-19/England/PHEC-31F126/2021	2021-00-00	EPI_ISL_2745980	Respiratory_Virus_Unit
hCoV-19/Scotland/QEUH-1170E76/2021	2021-01-27	EPI_ISL_990063	Lighthouse_Lab_in_Glasgow
hCoV-19/USA/NJ-CDC-LC0017202/2021	2021-02-12	EPI_ISL_1160090	Laboratory_Corporation_of_America
hCoV-19/France/IDF-HMN-21072220592/2021	2021-07-16	EPI_ISL_3453102	Biogroup_Bio_Lam-LCD_Saint-Denis
hCoV-19/Canada/BC-BCCDC-35022/2021	2021-01-22	EPI_ISL_2498031	BCCDC_Public_Health_Laboratory
hCoV-19/Cambodia/VIR21266978/2021	2021-05-01	EPI_ISL_2106266	Cambodian_National_Public_Health_Laboratory
hCoV-19/Denmark/DCGC-88943/2021	2021-04-26	EPI_ISL_2025157	Department_of_Virus_and_Microbiological_Special_Diagnostics
hCoV-19/England/NORT-1BCF333/2021	2021-06-05	EPI_ISL_2623186	Northumbria_University_/_South_Tees_Hospitals_NHS_Foundation_Trust_/_North_Cumbria_Integrated_Care_NHS_Foundation_Trust_/_North_Tees_and_Hartlepool_NHS_Foundatio
hCoV-19/England/QEUH-1396B44/2021	2021-03-05	EPI_ISL_1256809	Lighthouse_Lab_in_Glasgow
hCoV-19/Australia/NSW117/2020	2020-03-24	EPI_ISL_427756	Centre_for_Infectious_Diseases_and_Microbiology_Public_Health
hCoV-19/USA/OH-PLMI-HVHNL-00782/2021	2021-03-00	EPI_ISL_1625809	Pathology_and_Laboratory_Medicine_Institute
hCoV-19/Sweden/20-07896/2020	2020-04-27	EPI_ISL_455102	Kungsors_VC
hCoV-19/Wales/ALDP-D3F93D/2020	2020-12-27	EPI_ISL_858785	Lighthouse_Lab_in_Alderley_Park
hCoV-19/England/ALDP-1ACC276/2021	2021-08-03	EPI_ISL_3310360	Lighthouse_Lab_in_Alderley_Park
hCoV-19/England/RAND-153F89F/2021	2021-04-26	EPI_ISL_1857695	Randox_Laboratories
hCoV-19/Spain/CT-IrsiCaixaLXNFP1/2021	2021-01-06	EPI_ISL_904657	Servicio_de_Microbiolog\u00eda
hCoV-19/Switzerland/SO-ETHZ-610151/2021	2021-04-30	EPI_ISL_2212493	Viollier_AG
hCoV-19/USA/MI-MDHHS-SC29083/2021	2021-04-05	EPI_ISL_2959471	Michigan_Department_of_Health_and_Human_Services
hCoV-19/Denmark/DCGC-67324/2021	2021-04-12	EPI_ISL_1875895	Department_of_Virus_and_Microbiological_Special_Diagnostics
hCoV-19/USA/ID-IBL-747057/2021	2021-08-06	EPI_ISL_3756878	Idaho_Bureau_of_Laboratories
hCoV-19/Canada/QC-1nDJXQ-Q9090586C2/2021	2021-05-09	EPI_ISL_3508333	Laboratoire_de_sant\u00e9_publique_du_Qu\u00e9bec
hCoV-19/Australia/VIC6866/2020	2020-07-25	EPI_ISL_564104	Victorian_Infectious_Diseases_Reference_Laboratory_(VIDRL)
hCoV-19/USA/ME-HETL-J2908/2021	2021-04-14	EPI_ISL_1973088	Maine_Health_and_Environmental_Testing_Laboratory
hCoV-19/Italy/EMR-C052_21_32/2021	2021-07-20	EPI_ISL_3266871	U.O._Microbiologia_Laboratorio_Unico_Centro_Servizi_-_AUSL_della_Romagna
hCoV-19/USA/MI-MDHHS-SC27699/2021	2021-03-28	EPI_ISL_1994067	Michigan_Department_of_Health_and_Human_Services
hCoV-19/Denmark/DCGC-89705/2021	2021-04-26	EPI_ISL_2025928	Department_of_Virus_and_Microbiological_Special_Diagnostics
hCoV-19/Bulgaria/21BG-EU_000702_Pl7/2021	2021-03-01	EPI_ISL_1401185	National_Center_of_Infectious_and_Parasitic_Diseases
hCoV-19/Sweden/SUS0001500/2021	2021-04-29	EPI_ISL_1968912	Clinical_Microbiology
hCoV-19/Canada/BC-BCCDC-75622/2021	2021-04-16	EPI_ISL_2655851	BCCDC_Public_Health_Laboratory
hCoV-19/Turkey/HSGM-C3356/2021	2021-07-07	EPI_ISL_3566605	Ministry_of_Health_Turkey
hCoV-19/England/ALDP-704EFC/2020	2020-06-30	EPI_ISL_557565	Lighthouse_Lab_in_Alderley_Park
hCoV-19/Latvia/2103067418/2021	2021-03-17	EPI_ISL_1590988	Centr\u0101l\u0101_Laboratorija;_Eurofins_Genomics_Europe_Sequencing_GmbH
hCoV-19/Ireland/D-NVRL-e86IRL87747/2021	2021-03-07	EPI_ISL_1396913	National_Virus_Reference_Laboratory
hCoV-19/Denmark/DCGC-7038/2020	2020-10-12	EPI_ISL_619886	Department_of_Virus_and_Microbiological_Special_Diagnostics
hCoV-19/USA/SC-MCRDPI_20_2078-T42/2020	2020-09-22	EPI_ISL_2894830	Naval_Medical_Research_Center_Biological_Defense_Research_Directorate
hCoV-19/Italy/CAM-TIGEM-2185/2021	2021-00-00	EPI_ISL_1056891	Istituto_Zooprofilattico_Sperimentale_del_Mezzogiorno_-_IZSM
hCoV-19/USA/GA-CDC-STM-000017179/2021	2021-02-16	EPI_ISL_1268395	Helix/Illumina
hCoV-19/Suriname/SR-336/2021	2021-05-28	EPI_ISL_3462643	Central_Laboratory
hCoV-19/Slovakia/MDX-25/2021	2021-05-28	EPI_ISL_2688321	Multiplex_DX
hCoV-19/USA/FL-CDC-STM-000059168/2021	2021-04-19	EPI_ISL_1991034	Helix/Illumina
hCoV-19/Singapore/4155/2021	2021-08-24	EPI_ISL_3789763	National_Public_Health_Laboratory
hCoV-19/Canada/BC-BCCDC-144756/2021	2021-05-10	EPI_ISL_3600928	British_Columbia_Centre_For_Disease_Control
hCoV-19/Denmark/DCGC-160313/2021	2021-08-23	EPI_ISL_3724825	Department_of_Bacteria
hCoV-19/Aruba/AW-RIVM-29774/2021	2021-04-22	EPI_ISL_1962169	Dutch_COVID-19_response_team
hCoV-19/Scotland/QEUH-170562D/2021	2021-06-15	EPI_ISL_2651967	Lighthouse_Lab_in_Glasgow
hCoV-19/Japan/PG-57021/2021	2021-05-16	EPI_ISL_2771294	SARS-CoV-2_testing_team
hCoV-19/Austria/CeMM11003/2021	2021-05-19	EPI_ISL_2616250	Austrian_Agency_for_Health_and_Food_Safety_(AGES)
hCoV-19/England/PHWC-PY44SK/2021	2021-07-26	EPI_ISL_3294271	Wales_Specialist_Virology_Centre_Sequencing_lab
hCoV-19/USA/GA-CDC-QDX27650561/2021	2021-08-09	EPI_ISL_3720353	Quest_Diagnostics_Incorporated
hCoV-19/Sweden/3925808563/2021	2021-02-24	EPI_ISL_2210946	Swedish_national_genomic_surveillance_program_of_SARS-CoV-2
hCoV-19/USA/PA-CDC-STM-000064961/2021	2021-04-27	EPI_ISL_2144208	Helix/Illumina
hCoV-19/USA/MO-CDC-ASC210115838/2021	2021-08-06	EPI_ISL_3863654	Aegis_Sciences_Corporation
hCoV-19/Germany/RP-RKI-I-152603/2021	2021-05-11	EPI_ISL_2263889	SYNLAB_MVZ_Trier
hCoV-19/Denmark/DCGC-3173/2020	2020-08-31	EPI_ISL_615995	Department_of_Virus_and_Microbiological_Special_Diagnostics
hCoV-19/Finland/10036/2021	2021-07-09	EPI_ISL_3135203	Department_of_Virology_and_Immunology
hCoV-19/England/QEUH-1AF4AE6/2021	2021-08-04	EPI_ISL_3361689	Lighthouse_Lab_in_Glasgow
hCoV-19/Denmark/DCGC-33932/2021	2021-01-11	EPI_ISL_870942	Department_of_Virus_and_Microbiological_Special_Diagnostics
hCoV-19/Germany/NW-RKI-I-058159/2021	2021-03-15	EPI_ISL_1441935	SYNLAB_MVZ_Leverkusen
hCoV-19/Turkey/HSGM-C16419/2021	2021-08-14	EPI_ISL_3558786	Ministry_of_Health_Turkey
hCoV-19/New_Zealand/21CH0142/2021	2021-08-25	EPI_ISL_3804565	Southern_Community_Labs_Dunedin
hCoV-19/USA/LA-EVTL1038/2020	2020-08-25	EPI_ISL_653728	LSUHS_Emerging_Viral_Threat_Laboratory
hCoV-19/USA/MN-CDC-IBX664939504231/2021	2021-04-25	EPI_ISL_2087783	Infinity_Biologix
hCoV-19/USA/CO-CDC-FG-014024/2021	2021-03-12	EPI_ISL_1481630	Fulgent_Genetics
hCoV-19/Denmark/DCGC-76639/2021	2021-04-05	EPI_ISL_1885210	Department_of_Virus_and_Microbiological_Special_Diagnostics
hCoV-19/USA/MA-CDCBI-CRSP_02480/2021	2021-04-08	EPI_ISL_1757187	Broad_Institute_Clinical_Research_Sequencing_Platform
hCoV-19/Denmark/DCGC-104861/2021	2021-05-17	EPI_ISL_2412369	Department_of_Bacteria
hCoV-19/South_Korea/KDCA2611/2021	2021-03-23	EPI_ISL_1490111	Division_of_Emerging_Infectious_Diseases
hCoV-19/Netherlands/LI-MUMC-2169/2021	2021-04-20	EPI_ISL_2030745	Dutch_COVID-19_response_team
hCoV-19/USA/PA-CDC-MMB09507242/2021	2021-07-29	EPI_ISL_3428832	Mako_Medical
hCoV-19/USA/UT-UPHL-210612290574/2021	2021-04-22	EPI_ISL_2678930	Utah_Public_Health_Laboratory
hCoV-19/England/ALDP-1A51E45/2021	2021-07-27	EPI_ISL_3224309	Lighthouse_Lab_in_Alderley_Park
hCoV-19/USA/NY-Wadsworth-21028698-01/2021	2021-01-14	EPI_ISL_1651219	New_York_Presbyterian_Hospital
hCoV-19/Portugal/PT1901/2020	2020-12-02	EPI_ISL_732115	Instituto_Nacional_de_Saude_(INSA)
hCoV-19/Japan/RB21-001-40/2020	2020-11-09	EPI_ISL_3134878	Microbiology_laboratory
hCoV-19/USA/TX-HHD-2104158178/2021	2021-04-10	EPI_ISL_1660392	Houston_Health_Dept.
hCoV-19/Germany/HH-p7058/2021	2021-05-12	EPI_ISL_2689309	Labor_Dr._Fenner_und_Kollegen
hCoV-19/New_Zealand/21MV0015/2021	2021-01-27	EPI_ISL_2406485	LabPLUS
hCoV-19/Spain/IB-HUSE-01069/2021	2021-06-18	EPI_ISL_2710246	HOSPITAL_CAN_MISSES
hCoV-19/England/MILK-1B8C077/2021	2021-08-12	EPI_ISL_3466371	Lighthouse_Lab_in_Milton_Keynes
hCoV-19/England/LIVE-A4314/2020	2020-06-16	EPI_ISL_490413	Liverpool_Clinical_Laboratories
hCoV-19/Brazil/SP-2968/2021	2021-05-09	EPI_ISL_2691112	Instituto_Adolfo_Lutz_-_Regional_de_Bauru
hCoV-19/USA/MA-CDCBI-CRSP_EBZSSN7HOPDAHICG/2021	2021-04-17	EPI_ISL_1786880	Broad_Institute_Clinical_Research_Sequencing_Platform
hCoV-19/Italy/CAM-TIGEM-IZSM-COLLI-12193/2021	2021-04-23	EPI_ISL_2153118	Istituto_Zooprofilattico_Sperimentale_del_Mezzogiorno
hCoV-19/USA/CA-CDC-LC0165899/2021	2021-07-19	EPI_ISL_3685491	Laboratory_Corporation_of_America
hCoV-19/Uganda/UG510/2021	2021-06-09	EPI_ISL_2690488	MRC/UVRI_&_LSHTM_Uganda\u00a0Research_Unit
hCoV-19/Switzerland/BS-ETHZ-471432/2021	2021-01-28	EPI_ISL_1059556	Viollier_AG
hCoV-19/Netherlands/NB-RIVM-35947/2021	2021-05-22	EPI_ISL_2406405	Dutch_COVID-19_response_team
hCoV-19/Finland/4888/2021	2021-03-11	EPI_ISL_2608984	Department_of_Virology_and_Immunology
hCoV-19/USA/FL-CDC-ASC210069568/2021	2021-04-12	EPI_ISL_1923042	Aegis_Sciences_Corporation
hCoV-19/Poland/NIPH-NIH_ECDC-909/2021	2021-02-18	EPI_ISL_1393760	WSSE_Bia\u0142ystok
hCoV-19/USA/GA-EHC-1683U/2021	2021-07-20	EPI_ISL_3758721	Emory_Molecular_Diagnostics_Laboratory
hCoV-19/Ireland/D-NVRL-21IRL84998/2021	2021-03-23	EPI_ISL_1510855	National_Virus_Reference_Laboratory
hCoV-19/Scotland/QEUH-1576CAF/2021	2021-05-10	EPI_ISL_2152793	Lighthouse_Lab_in_Glasgow
hCoV-19/Italy/LAZ-IZSLT-21083247/2021	2021-07-03	EPI_ISL_2888035	Ospedale_San_Filippo_Neri
hCoV-19/Ghana/NMIMR-NTRA-21-32648/2021	2021-02-19	EPI_ISL_2508384	Immunology
hCoV-19/England/PLYM-1C23F38/2021	2021-08-19	EPI_ISL_3697909	Lighthouse_Laboratory_Plymouth
hCoV-19/USA/CA-CDC-FG-087578/2021	2021-08-12	EPI_ISL_3866675	Fulgent_Genetics
hCoV-19/Germany/BW-RKI-I-154196/2021	2021-05-12	EPI_ISL_2265435	SYNLAB_MVZ_Leinfelden-Echterdingen
hCoV-19/USA/FL-CDC-ASC210161538/2021	2021-07-19	EPI_ISL_3813321	Aegis_Sciences_Corporation
hCoV-19/USA/AZ-CDC-STM-000068391/2021	2021-05-04	EPI_ISL_2247685	Helix/Illumina
hCoV-19/Denmark/DCGC-53402/2021	2021-03-22	EPI_ISL_1861456	Department_of_Virus_and_Microbiological_Special_Diagnostics
hCoV-19/Japan/PG-45146/2021	2021-00-00	EPI_ISL_2338591	SARS-CoV-2_testing_team
hCoV-19/Netherlands/UT-RIVM-34742/2021	2021-05-13	EPI_ISL_2303260	Dutch_COVID-19_response_team
hCoV-19/USA/IN-CDC-STM-000061190/2021	2021-04-21	EPI_ISL_2010271	Helix/Illumina
hCoV-19/USA/MI-CDC-ASC210063714/2021	2021-05-14	EPI_ISL_2280965	Aegis_Sciences_Corporation
hCoV-19/England/ALDP-1BF7C73/2021	2021-08-17	EPI_ISL_3704758	Lighthouse_Lab_in_Alderley_Park
hCoV-19/Sweden/21-52686/2021	2021-04-14	EPI_ISL_2613066	Swedish_national_genomic_surveillance_program_of_SARS-CoV-2
hCoV-19/Canada/BC-BCCDC-106541/2021	2021-04-12	EPI_ISL_3480095	British_Columbia_Centre_For_Disease_Control
hCoV-19/Australia/VIC329/2020	2020-03-17	EPI_ISL_426639	Victorian_Infectious_Diseases_Reference_Laboratory_(VIDRL)
hCoV-19/Germany/RP-RKI-I-211488/2021	2021-08-15	EPI_ISL_3886194	MVZ_f\u00fcr_Laboratoriumsmedizin_und_Mikrobiologie_Koblenz-Mittelrhein_(Labor_Koblenz)
hCoV-19/Switzerland/GE-HUG-34073629/2021	2021-05-04	EPI_ISL_2104653	University_Hospitals_of_Geneva
hCoV-19/USA/OH-PLMI-H37FH-02789/2021	2021-07-00	EPI_ISL_3160363	Pathology_and_Laboratory_Medicine_Institute
hCoV-19/USA/NV-CDC-QDX26764633/2021	2021-07-11	EPI_ISL_3213391	Quest_Diagnostics_Incorporated
hCoV-19/Denmark/DCGC-73895/2021	2021-04-19	EPI_ISL_1882466	Department_of_Virus_and_Microbiological_Special_Diagnostics
hCoV-19/USA/NY-CDC-FG-052784/2021	2021-07-22	EPI_ISL_3302634	Fulgent_Genetics
hCoV-19/England/MILK-1ADF568/2021	2021-08-04	EPI_ISL_3334956	Lighthouse_Lab_in_Milton_Keynes
hCoV-19/England/LOND-13298A9/2021	2021-02-04	EPI_ISL_1105150	University_College_London_Hospital
hCoV-19/Germany/BY-RKI-I-123998/2021	2021-04-21	EPI_ISL_2108939	LabKom_-_Labor_Augsburg_MVZ_GmbH
hCoV-19/Luxembourg/LNS6085158/2021	2021-04-18	EPI_ISL_1917364	Hospital_Center_Emile_Mayrisch
hCoV-19/India/TG-CCMB-CIA3121/2021	2021-05-16	EPI_ISL_2661169	CSIR-Centre_for_Cellular_and_Molecular_Biology
hCoV-19/Brazil/RJ-LNN04429/2021	2021-07-22	EPI_ISL_3615149	Laboratorio_Central_Noel_Nutels
hCoV-19/USA/TX-CDC-QDX23678034/2021	2021-04-07	EPI_ISL_1738010	Quest_Diagnostics_Incorporated
hCoV-19/England/MILK-8262F7/2020	2020-07-18	EPI_ISL_557338	Lighthouse_Lab_in_Milton_Keynes
hCoV-19/Turkey/HSGM-D16156/2021	2021-08-19	EPI_ISL_3651502	Ministry_of_Health_Turkey
hCoV-19/Germany/NW-KRO-222/2020	2020-06-19	EPI_ISL_860539	MVZ_Labor_Krone_GbR
hCoV-19/Denmark/DCGC-83708/2021	2021-03-29	EPI_ISL_1892779	Department_of_Virus_and_Microbiological_Special_Diagnostics
hCoV-19/USA/KS-KHEL-2964/2021	2021-06-30	EPI_ISL_2833884	Kansas_Health_and_Environmental_Lab
hCoV-19/Australia/VIC2086/2020	2020-06-13	EPI_ISL_480698	Victorian_Infectious_Diseases_Reference_Laboratory_(VIDRL)
hCoV-19/Canada/ON-PHL-21-17809/2021	2021-05-00	EPI_ISL_2453119	Public_Health_Ontario_Laboratory
hCoV-19/USA/NY-PRL-2021_0817_02G19/2021	2021-08-15	EPI_ISL_3569774	Pandemic_Response_Lab_-_NYC
hCoV-19/Austria/CeMM1776/2020	2020-11-28	EPI_ISL_854291	Austrian_Agency_for_Health_and_Food_Safety_(AGES)
hCoV-19/USA/CA-UCSF-JD551/2021	2021-01-18	EPI_ISL_1094152	DeRisi_Lab
hCoV-19/USA/CA-SEARCH-11042/2021	2021-02-04	EPI_ISL_1815132	EXCITE_Lab
hCoV-19/Scotland/QEUH-14DBBBB/2021	2021-04-06	EPI_ISL_1635294	Lighthouse_Lab_in_Glasgow
hCoV-19/England/MILK-1A1634D/2021	2021-07-25	EPI_ISL_3173146	Lighthouse_Lab_in_Milton_Keynes
hCoV-19/Australia/VIC18262/2021	2021-02-09	EPI_ISL_1033150	Microbiological_Diagnostic_Unit_-_Public_Health_Laboratory_(MDU-PHL)
hCoV-19/Poland/PZH-LUM-1465/2021	2021-06-12	EPI_ISL_2726805	Dimedical
hCoV-19/Slovakia/UVZ_PL27_B11_14819/2021	2021-07-12	EPI_ISL_3117883	Public_Health_Authority_of_the_Slovak_Republic
hCoV-19/USA/CA-CDC-FG-079345/2021	2021-08-14	EPI_ISL_3661240	Fulgent_Genetics
hCoV-19/England/MILK-BB1100/2020	2020-11-17	EPI_ISL_720565	Lighthouse_Lab_in_Milton_Keynes
hCoV-19/Poland/PZH-GUM-0663/2021	2021-04-26	EPI_ISL_2140297	WSSE_w_Krakowie
hCoV-19/England/CAMC-1125F6E/2021	2021-01-23	EPI_ISL_932721	Lighthouse_Lab_in_Cambridge
hCoV-19/England/ALDP-1429AEE/2021	2021-03-10	EPI_ISL_1414081	Lighthouse_Lab_in_Alderley_Park
hCoV-19/Germany/NW-RKI-I-028750/2021	2021-02-25	EPI_ISL_1211863	Labor_Dr._Wisplinghoff_-_K\u00f6ln
hCoV-19/Norway/13378-2/2021	2021-05-27	EPI_ISL_2491502	Department_of_Medical_Microbiology_-_section_Molde
hCoV-19/USA/MA-CDC-ASC210049385/2021	2021-04-06	EPI_ISL_1835738	Aegis_Sciences_Corporation
hCoV-19/USA/CA-CDC-FG-059830/2021	2021-08-03	EPI_ISL_3350945	Fulgent_Genetics
hCoV-19/England/PLYM-1ADEBC1/2021	2021-08-04	EPI_ISL_3335210	Lighthouse_Laboratory_Plymouth
hCoV-19/Denmark/DCGC-120147/2021	2021-06-07	EPI_ISL_2685055	Statens_Serum_Institut__Bioinformatics_and_Microbial_Genomics
hCoV-19/England/ALDP-156A1BE/2021	2021-05-05	EPI_ISL_2120935	Lighthouse_Lab_in_Alderley_Park
hCoV-19/Netherlands/NB-RIVM-44201/2021	2021-07-08	EPI_ISL_3057824	Dutch_COVID-19_response_team
hCoV-19/England/ALDP-12A0498/2021	2021-02-12	EPI_ISL_1043134	Lighthouse_Lab_in_Alderley_Park
hCoV-19/Denmark/DCGC-100870/2021	2021-05-10	EPI_ISL_2298637	Department_of_Virus_and_Microbiological_Special_Diagnostics
hCoV-19/Indonesia/YO-UGM-10015/2021	2021-05-13	EPI_ISL_2338534	RSUP_DR_SARDJITO
hCoV-19/England/ALDP-1CB536C/2021	2021-08-25	EPI_ISL_3883647	Lighthouse_Lab_in_Alderley_Park
hCoV-19/France/un-HMN-21022080673/2021	2021-02-08	EPI_ISL_1085814	H\u00f4pital_Henri_Mondor
hCoV-19/France/PDL-CHUN-0028/2021	2021-03-23	EPI_ISL_2040584	CHU_Nantes_Virology
hCoV-19/Belgium/UZA-UA-CV2067032109/2021	2021-03-28	EPI_ISL_1558699	Platform_BIS_UZA/UAntwerpen
hCoV-19/Turkey/HSGM-C14092/2021	2021-08-14	EPI_ISL_3558527	Ministry_of_Health_Turkey
hCoV-19/England/QEUH-14BB780/2021	2021-04-01	EPI_ISL_1565229	Lighthouse_Lab_in_Glasgow
hCoV-19/England/MILK-1666F11/2021	2021-06-08	EPI_ISL_2553339	Lighthouse_Lab_in_Milton_Keynes
hCoV-19/Sweden/101582262/2021	2021-06-14	EPI_ISL_2795509	Swedish_national_genomic_surveillance_program_of_SARS-CoV-2
hCoV-19/USA/CA-CDPH-2000044783/2021	2021-03-29	EPI_ISL_2778734	California_Department_of_Public_Health_Valencia_Branch_Laboratory_(CDPH_VBL)
hCoV-19/USA/IN-CDC-STM-000061854/2021	2021-04-22	EPI_ISL_2009974	Helix/Illumina
hCoV-19/Japan/PG-18465/2020	2020-12-24	EPI_ISL_1127321	Pathogen_Genomics_Center
hCoV-19/Wales/PHWC-PYGASI/2021	2021-06-12	EPI_ISL_2707812	Originating_lab
hCoV-19/Scotland/QEUH-1413B5D/2021	2021-03-17	EPI_ISL_1390122	Lighthouse_Lab_in_Glasgow
hCoV-19/Japan/PG-23707/2021	2021-02-03	EPI_ISL_1429356	Pathogen_Genomics_Center
hCoV-19/England/PLYM-18DF3CA/2021	2021-07-10	EPI_ISL_2998246	Lighthouse_Laboratory_Plymouth
hCoV-19/Canada/ON-SC2411/2020	2020-11-12	EPI_ISL_1739734	Ontario's_COVID-19_Genomics_Rapid_Response_Coalition
hCoV-19/Italy/CAM-TIGEM-IZSM-COLLI-7669/2021	2021-03-26	EPI_ISL_1569777	Istituto_Zooprofilattico_Sperimentale_del_Mezzogiorno
hCoV-19/USA/FL-CDC-ASC210113400/2021	2021-07-10	EPI_ISL_3220111	Aegis_Sciences_Corporation
hCoV-19/USA/WY-WYPHL-20134747/2020	2020-11-13	EPI_ISL_2841567	Wyoming_Public_Health_Laboratory
hCoV-19/USA/CA-CDC-LC0033827/2021	2021-03-19	EPI_ISL_1514849	Laboratory_Corporation_of_America
hCoV-19/USA/TX-CDC-QDX24326247/2021	2021-04-26	EPI_ISL_2090547	Quest_Diagnostics_Incorporated
hCoV-19/France/un-HMN-21022180527/2021	2021-02-16	EPI_ISL_1085317	LABM_SAINT_MARTIN
hCoV-19/Denmark/DCGC-5133/2020	2020-09-21	EPI_ISL_621671	Department_of_Virus_and_Microbiological_Special_Diagnostics
hCoV-19/England/MILK-1357C5B/2021	2021-02-26	EPI_ISL_1187906	Lighthouse_Lab_in_Milton_Keynes
hCoV-19/USA/UT-UPHL-201000094/2020	2020-07-06	EPI_ISL_594057	Utah_Public_Health_Laboratory
hCoV-19/USA/HI-H213048/2021	2021-07-09	EPI_ISL_3189694	State_Laboratories_Division
hCoV-19/England/QEUH-13AE62A/2021	2021-03-08	EPI_ISL_1263763	Lighthouse_Lab_in_Glasgow
hCoV-19/USA/MI-MDHHS-SC25738/2021	2021-03-18	EPI_ISL_1527835	Michigan_Department_of_Health_and_Human_Services
hCoV-19/Scotland/QEUH-13B3604/2021	2021-03-08	EPI_ISL_1294313	Lighthouse_Lab_in_Glasgow
hCoV-19/USA/CA-CDC-ASC210154362/2021	2021-06-26	EPI_ISL_2875962	Aegis_Sciences_Corporation
hCoV-19/England/ALDP-140C164/2021	2021-03-16	EPI_ISL_1376312	Lighthouse_Lab_in_Alderley_Park
hCoV-19/Chile/RM-PUC_MVL_1262/2021	2021-06-28	EPI_ISL_3370428	UC-Christus_Clinical_Hospital_Laboratory
hCoV-19/Japan/PG-74630/2021	2021-05-17	EPI_ISL_3874405	Tokushima_Prefectural_Public_Health
hCoV-19/USA/AZ-ASU5032/2021	2021-04-20	EPI_ISL_2007173	Arizona_State_University
hCoV-19/France/ARA-HCL021036122701/2021	2021-02-24	EPI_ISL_1265603	CNR_Virus_des_Infections_Respiratoires_-_France_SUD
hCoV-19/USA/OH-CDC-ASC210244756/2021	2021-07-25	EPI_ISL_3818088	Aegis_Sciences_Corporation
hCoV-19/Switzerland/VD-CHUV-GEN5368/2021	2021-05-23	EPI_ISL_2622093	LA_SOURCE
hCoV-19/Denmark/DCGC-10754/2020	2020-11-02	EPI_ISL_670185	Department_of_Virus_and_Microbiological_Special_Diagnostics
hCoV-19/USA/WA-UW-65825/2021	2021-03-01	EPI_ISL_1341245	UW_Virology_Lab
hCoV-19/Germany/un-RKI-I-069455/2021	2021-03-29	EPI_ISL_1573608	SYNLAB_MVZ_Leinfelden-Echterdingen
hCoV-19/England/ALDP-13AB0F2/2021	2021-03-07	EPI_ISL_1274189	Lighthouse_Lab_in_Alderley_Park
hCoV-19/India/RJ-ICMR-MCL_5071_5053/2021	2021-00-00	EPI_ISL_3119558	Indian_Council_of_Medical_Research-National_Institute_of_Virology
hCoV-19/Norway/14431/2021	2021-06-10	EPI_ISL_2788479	Medical_Microbiology_Unit
hCoV-19/Netherlands/GR-UMCG-MMB_626/2021	2021-02-05	EPI_ISL_3535033	UMC_Groningen
hCoV-19/England/QEUH-14233E9/2021	2021-03-19	EPI_ISL_1375156	Lighthouse_Lab_in_Glasgow
hCoV-19/USA/NY-MSHSPSP-PV35705/2021	2021-03-19	EPI_ISL_1709500	MSHS_Clinical_Microbiology_Laboratories
hCoV-19/USA/GA-CDC-MMB08722784/2021	2021-05-10	EPI_ISL_2646770	Mako_Medical
hCoV-19/USA/LA-EVTL1561/2020	2020-12-31	EPI_ISL_889541	LSUHS_Emerging_Viral_Threat_Laboratory
hCoV-19/USA/CA-CDPH-3000028104/2021	2021-03-11	EPI_ISL_2890858	CDPH_VBL
hCoV-19/France/PAC-MEPHI-2105/2020	2020-09-29	EPI_ISL_644499	MEPHI
hCoV-19/Sweden/1917621864/2021	2021-03-19	EPI_ISL_2254728	Swedish_national_genomic_surveillance_program_of_SARS-CoV-2
hCoV-19/Denmark/DCGC-133889/2021	2021-07-20	EPI_ISL_3072812	Department_of_Bacteria
hCoV-19/Peru/LAL-INS-2322/2021	2021-02-04	EPI_ISL_3401508	Laboratorio_de_Referencia_Nacional_de_Virus_Respiratorios._Centro_Nacional_de_Salud_Publica._Instituto_Nacional_de_Salud_Peru.
hCoV-19/England/QEUH-1362F54/2021	2021-02-28	EPI_ISL_1187338	Lighthouse_Lab_in_Glasgow
hCoV-19/USA/NC-CDC-LC0050378/2021	2021-04-20	EPI_ISL_1926769	Laboratory_Corporation_of_America
hCoV-19/Turkey/HSGM-GF2331/2021	2021-07-15	EPI_ISL_3257219	Ministry_of_Health_Turkey
hCoV-19/Australia/VIC5656/2020	2020-07-17	EPI_ISL_518466	Victorian_Infectious_Diseases_Reference_Laboratory_(VIDRL)
hCoV-19/USA/CA-CDC-FG-075356/2021	2021-08-11	EPI_ISL_3658740	Fulgent_Genetics
hCoV-19/Australia/VIC3176/2020	2020-07-07	EPI_ISL_520867	Victorian_Infectious_Diseases_Reference_Laboratory_(VIDRL)
hCoV-19/South_Korea/KDCA5901/2021	2021-06-16	EPI_ISL_3026066	Division_of_Emerging_Infectious_Diseases
hCoV-19/USA/TX-DSHS-5281/2021	2021-03-26	EPI_ISL_1607941	TXDSHS
hCoV-19/Belgium/Jessa_55-2112-001354/2021	2021-03-25	EPI_ISL_1577624	Jessa
hCoV-19/Japan/PG-64596/2021	2021-06-25	EPI_ISL_3191206	Chiba_Prefectural_Institute_of_Public_Health
hCoV-19/Netherlands/ZH-RIVM-34607/2021	2021-05-09	EPI_ISL_2302797	Dutch_COVID-19_response_team
hCoV-19/England/CAMB-734FD/2020	2020-03-21	EPI_ISL_440258	Department_of_Pathology
hCoV-19/Switzerland/SZ-ETHZ-340144/2020	2020-10-27	EPI_ISL_721900	Viollier_AG
hCoV-19/Turkey/HSGM-C13586/2021	2021-08-18	EPI_ISL_3590062	Ministry_of_Health_Turkey
hCoV-19/England/ALDP-1ACA1E4/2021	2021-08-02	EPI_ISL_3338249	Lighthouse_Lab_in_Alderley_Park
hCoV-19/USA/MO-CDC-LC0094452/2021	2021-07-07	EPI_ISL_3112004	Laboratory_Corporation_of_America
hCoV-19/USA/CA-CDC-FG-056886/2021	2021-07-31	EPI_ISL_3348934	Fulgent_Genetics
hCoV-19/Latvia/169/2020	2020-09-23	EPI_ISL_639666	E._Gulbja_Laboratorija
hCoV-19/Denmark/DCGC-142097/2021	2021-07-28	EPI_ISL_3240953	Department_of_Bacteria
hCoV-19/England/MILK-174E594/2021	2021-06-17	EPI_ISL_2700006	Lighthouse_Lab_in_Milton_Keynes
hCoV-19/Canada/ON-PHL-21-15800/2021	2021-04-00	EPI_ISL_2251871	Public_Health_Ontario_Laboratory
hCoV-19/USA/VA-CDC-ASC210045416/2021	2021-04-04	EPI_ISL_1689868	Aegis_Sciences_Corporation
hCoV-19/USA/NJ-CDC-LC0030742/2021	2021-03-17	EPI_ISL_1549020	Laboratory_Corporation_of_America
hCoV-19/Lithuania/IBT-LSC-VU_r17_30/2021	2021-07-06	EPI_ISL_3060028	UAB_\Rezus.lt\
hCoV-19/USA/AZ-ASU9309/2021	2021-01-26	EPI_ISL_3255513	Arizona_State_University
hCoV-19/Mexico/ZAC-INER-IMSS-00020/2021	2021-02-11	EPI_ISL_1279322	Unidad_de_Investigaci\u00f3n_Biom\u00e9dica_de_Zacatecas_(UIBZ)
hCoV-19/Germany/BY-IMB15379/2021	2021-01-27	EPI_ISL_918429	M\u00fcnchen_Klinik_GmbH
hCoV-19/England/MILK-ACC367/2020	2020-10-21	EPI_ISL_629332	Lighthouse_Lab_in_Milton_Keynes
hCoV-19/Israel/CVL-5515/2021	2021-01-28	EPI_ISL_1674132	Israel_Central_Virology_laboratory
hCoV-19/Japan/PG-20336/2021	2021-01-20	EPI_ISL_1124895	Pathogen_Genomics_Center
hCoV-19/USA/WI-GMF-31600/2020	2020-11-05	EPI_ISL_661100	Gundersen_Molecular_Diagnostics_Laboratory
hCoV-19/Sweden/4009821064/2021	2021-03-12	EPI_ISL_1604069	Swedish_national_genomic_surveillance_program_of_SARS-CoV-2
hCoV-19/England/MILK-1A70F3E/2021	2021-07-30	EPI_ISL_3286914	Lighthouse_Lab_in_Milton_Keynes
hCoV-19/Germany/BW-RKI-I-053956/2021	2021-03-11	EPI_ISL_1437461	SYNLAB_MVZ_Ettlingen
hCoV-19/Scotland/QEUH-17C6901/2021	2021-06-25	EPI_ISL_2814988	Lighthouse_Lab_in_Glasgow
hCoV-19/Scotland/QEUH-135483C/2021	2021-02-26	EPI_ISL_1378586	Lighthouse_Lab_in_Glasgow
hCoV-19/USA/NY-Wadsworth-21007580-01/2020	2020-12-28	EPI_ISL_936042	Columbia_University_Irving_Medical_Center
hCoV-19/Netherlands/LI-MUMC-1954/2021	2021-04-10	EPI_ISL_2035466	Dutch_COVID-19_response_team
hCoV-19/USA/CT-Yale-7155/2021	2021-07-29	EPI_ISL_3500833	Yale_Clinical_Virology_Lab
hCoV-19/Denmark/DCGC-92594/2021	2021-04-26	EPI_ISL_2028889	Department_of_Virus_and_Microbiological_Special_Diagnostics
hCoV-19/Turkey/HSGM-DX2914/2021	2021-08-15	EPI_ISL_3584738	Ministry_of_Health_Turkey
hCoV-19/England/QEUH-14B4435/2021	2021-03-30	EPI_ISL_1517525	Lighthouse_Lab_in_Glasgow
hCoV-19/Wales/PHWC-499E2C/2020	2020-11-24	EPI_ISL_727451	Wales_Specialist_Virology_Centre_Sequencing_lab
hCoV-19/Canada/BC-BCCDC-36249/2020	2020-11-03	EPI_ISL_2498781	BCCDC_Public_Health_Laboratory
hCoV-19/England/ALDP-955865/2020	2020-06-12	EPI_ISL_554348	Lighthouse_Lab_in_Alderley_Park
hCoV-19/USA/MN-CDC-IBX164068907057/2021	2021-07-31	EPI_ISL_3353401	Infinity_Biologix
hCoV-19/Italy/CAM-TIGEM-4194/2021	2021-00-00	EPI_ISL_1185680	IZSM
hCoV-19/England/MILK-13D7D32/2021	2021-03-11	EPI_ISL_1328571	Lighthouse_Lab_in_Milton_Keynes
hCoV-19/USA/FL-CDC-MMB09526672/2021	2021-07-30	EPI_ISL_3603238	Mako_Medical
hCoV-19/Wales/PHWC-49F3EB/2020	2020-12-07	EPI_ISL_743210	Wales_Specialist_Virology_Centre_Sequencing_lab
hCoV-19/England/ALDP-1C0401C/2021	2021-08-18	EPI_ISL_3702139	Lighthouse_Lab_in_Alderley_Park
hCoV-19/USA/FL-BPHL-3059/2020	2020-12-18	EPI_ISL_1097401	Florida_Bureau_of_Public_Health_Laboratories
hCoV-19/Japan/PG-71502/2021	2021-04-14	EPI_ISL_3199818	Hyogo_Prefectural_Institute_of_Public_Health_science
hCoV-19/USA/UT-UPHL-210707469176/2021	2021-06-22	EPI_ISL_2857749	Utah_Public_Health_Laboratory
hCoV-19/USA/CA-CDPH-2000025729/2021	2021-01-14	EPI_ISL_3669856	CDPH_VBL
hCoV-19/England/QEUH-147E130/2021	2021-03-26	EPI_ISL_1489056	Lighthouse_Lab_in_Glasgow
hCoV-19/USA/MI-CDC-ASC210055662/2021	2021-04-10	EPI_ISL_1996798	Aegis_Sciences_Corporation
hCoV-19/Denmark/DCGC-49383/2021	2021-02-15	EPI_ISL_1125773	Department_of_Virus_and_Microbiological_Special_Diagnostics
hCoV-19/USA/NE-CDC-LC0181549/2021	2021-08-05	EPI_ISL_3750716	Laboratory_Corporation_of_America
hCoV-19/England/ALDP-109DDC2/2021	2021-01-17	EPI_ISL_885823	Lighthouse_Lab_in_Alderley_Park
hCoV-19/Qatar/QA-WCMQ_FD18190004/2020	2020-07-07	EPI_ISL_1714483	Ministry_of_Public_Health_/_Hamad_Medical_Corporation
hCoV-19/Netherlands/NB-RIVM-47142/2021	2021-07-21	EPI_ISL_3257518	Dutch_COVID-19_response_team
hCoV-19/Greece/EKAR_87652/2021	2021-03-29	EPI_ISL_1920613	Department_of_Hygiene
hCoV-19/Italy/PIE-15860102/2021	2021-08-24	EPI_ISL_3840574	A.S.L._VCO
hCoV-19/Sweden/20159087P/2021	2021-05-05	EPI_ISL_2418477	Swedish_national_genomic_surveillance_program_of_SARS-CoV-2
hCoV-19/England/PLYM-1AAD33C/2021	2021-08-02	EPI_ISL_3309525	Lighthouse_Laboratory_Plymouth
hCoV-19/France/GES-HMN-21042070503/2021	2021-03-29	EPI_ISL_1755811	Laboratoire_de_Virologie
hCoV-19/Netherlands/NB-EMC-288/2020	2020-08-24	EPI_ISL_577837	Dutch_COVID-19_response_team
hCoV-19/USA/AZ-CDC-ASC210002516/2021	2021-03-06	EPI_ISL_2185781	Aegis_Sciences_Corporation
hCoV-19/England/PLYM-17A4D58/2021	2021-06-24	EPI_ISL_2766210	Lighthouse_Laboratory_Plymouth
hCoV-19/USA/OH-21AM-077CO03995/2021	2021-03-18	EPI_ISL_2382755	The_Ohio_State_University_Applied_Microbiology_Services_Laboratory
hCoV-19/Netherlands/ZH-RIVM-52370/2021	2021-08-05	EPI_ISL_3733467	Dutch_COVID-19_response_team
hCoV-19/England/ALDP-140C780/2021	2021-03-16	EPI_ISL_1376657	Lighthouse_Lab_in_Alderley_Park
hCoV-19/USA/WA-S5475/2021	2021-02-23	EPI_ISL_1222684	Altius_Institute
hCoV-19/Japan/PG-55421/2021	2021-05-30	EPI_ISL_2770087	SARS-CoV-2_testing_team
hCoV-19/USA/NY-NYCPHL-000831/2020	2020-03-25	EPI_ISL_632208	Richmond_University_Medical_Center
hCoV-19/Germany/NI-RKI-I-133207/2021	2021-04-24	EPI_ISL_2115548	LabKom_-_Labor_Hannover_MVZ_GmbH
hCoV-19/England/CAMC-DEAAE3/2020	2020-12-29	EPI_ISL_821795	Lighthouse_Lab_in_Cambridge
hCoV-19/Germany/BY-RKI-I-052875/2021	2021-03-17	EPI_ISL_1436290	LabKom_-_Labor_Augsburg_MVZ_GmbH
hCoV-19/USA/AZ-CDC-2-4141049/2021	2021-01-11	EPI_ISL_1626857	WI_State_Laboratory_of_Hygiene
hCoV-19/Canada/QC-CHUL-8142892668/2020	2020-12-23	EPI_ISL_1522383	Laboratoire_de_sant\u00e9_publique_du_Qu\u00e9bec
hCoV-19/USA/CA-CDC-FG-014306/2021	2021-03-24	EPI_ISL_1481727	Fulgent_Genetics
hCoV-19/USA/ID-BVAMC-741854/2021	2021-07-18	EPI_ISL_3272430	Idaho_Bureau_of_Laboratories
hCoV-19/Australia/VIC5930/2020	2020-07-18	EPI_ISL_518709	Microbiological_Diagnostic_Unit_-_Public_Health_Laboratory_(MDU-PHL)
hCoV-19/England/QEUH-15BAED6/2021	2021-04-17	EPI_ISL_2447354	Lighthouse_Lab_in_Glasgow
hCoV-19/England/NORT-1B8A03D/2021	2021-02-02	EPI_ISL_1051319	Northumbria_University_/_South_Tees_Hospitals_NHS_Foundation_Trust_/_North_Cumbria_Integrated_Care_NHS_Foundation_Trust_/_North_Tees_and_Hartlepool_NHS_Foundatio
hCoV-19/Italy/EMR-C048_21_14/2021	2021-07-14	EPI_ISL_3266719	U.O._Microbiologia_Laboratorio_Unico_Centro_Servizi_-_AUSL_della_Romagna
hCoV-19/USA/PA-CDC-STM-000046211/2021	2021-03-30	EPI_ISL_1592979	Helix/Illumina
hCoV-19/Canada/MB-NML-17465/2021	2021-02-13	EPI_ISL_1594091	MB-Cadham_Provincial_laboratory
hCoV-19/Japan/PG-3429/2020	2020-04-22	EPI_ISL_691540	Sakai_City_Institute_of_Public_Health
hCoV-19/South_Korea/KDCA5836/2021	2021-07-01	EPI_ISL_2967546	Division_of_Emerging_Infectious_Diseases
hCoV-19/USA/HI-H211482/2021	2021-03-14	EPI_ISL_1515879	State_Laboratories_Division
hCoV-19/Japan/PG-36611/2021	2021-04-12	EPI_ISL_2325361	SARS-CoV-2_testing_team
hCoV-19/Wales/PHWC-PYP7E9/2021	2021-07-06	EPI_ISL_3004619	Originating_lab
hCoV-19/Netherlands/GE-RIVM-43709/2021	2021-07-02	EPI_ISL_3057332	Dutch_COVID-19_response_team
hCoV-19/Germany/NW-RKI-I-199128/2021	2021-08-05	EPI_ISL_3498521	Labor_Dr._Wisplinghoff_-_K\u00f6ln
hCoV-19/Austria/CeMM6035/2021	2021-03-13	EPI_ISL_1495804	Institute_for_Laboratory_Diagnostics_and_Microbiology
hCoV-19/England/PLYM-1ADEE7D/2021	2021-08-04	EPI_ISL_3335409	Lighthouse_Laboratory_Plymouth
hCoV-19/England/QEUH-1366020/2021	2021-03-01	EPI_ISL_1223630	Lighthouse_Lab_in_Glasgow
hCoV-19/USA/NH-CDC-LC00002494/2020	2020-12-29	EPI_ISL_888561	Labcorp
hCoV-19/Brazil/PE-FIOCRUZ-IAM2617/2021	2021-07-13	EPI_ISL_3447461	LACEN/PE
hCoV-19/Peru/C03m36/2021	2021-07-12	EPI_ISL_3372596	Direcci\u00f3n_regional_de_salud_del_Callao_(DIRESA-CALLAO)
hCoV-19/Japan/PG-46739/2021	2021-05-08	EPI_ISL_2330850	SARS-CoV-2_testing_team
hCoV-19/Sweden/20402799P/2021	2021-06-09	EPI_ISL_2794346	Swedish_national_genomic_surveillance_program_of_SARS-CoV-2
hCoV-19/USA/PA-CDC-STM-000012450/2021	2021-02-09	EPI_ISL_1134126	Helix/Illumina
hCoV-19/USA/IN-CDC-STM-000048972/2021	2021-04-02	EPI_ISL_1679032	Helix/Illumina
hCoV-19/England/CAMC-DE4D1D/2020	2020-12-29	EPI_ISL_821965	Lighthouse_Lab_in_Cambridge
hCoV-19/USA/CA-CDC-LC0152643/2021	2021-07-30	EPI_ISL_3519329	Laboratory_Corporation_of_America
hCoV-19/Germany/NW-RKI-I-094475/2021	2021-03-30	EPI_ISL_1728781	SYNLAB_MVZ_Leverkusen
hCoV-19/Slovakia/CeMM4312/2021	2021-02-03	EPI_ISL_1495224	Public\u00a0Health\u00a0Authority\u00a0of\u00a0the\u00a0Slovak\u00a0Republic
hCoV-19/Scotland/QEUH-15EB443/2021	2021-05-29	EPI_ISL_2436356	Lighthouse_Lab_in_Glasgow
hCoV-19/USA/CO-CDC-MMB09336106/2021	2021-07-08	EPI_ISL_3110886	Mako_Medical
hCoV-19/England/ALDP-109062E/2021	2021-01-15	EPI_ISL_885295	Lighthouse_Lab_in_Alderley_Park
hCoV-19/Ireland/D-20G31587/2020	2020-03-17	EPI_ISL_848114	National_Virus_Reference_Laboratory
hCoV-19/Turkey/HSGM-D23140/2021	2021-08-21	EPI_ISL_3672943	Ministry_of_Health_Turkey
hCoV-19/Germany/un-RKI-I-108412/2021	2021-04-23	EPI_ISL_1852080	MVZ_Labor_Dr._Limbach_&_Kollegen_GbR
hCoV-19/Japan/PG-39484/2021	2021-04-01	EPI_ISL_2328457	Pathogen_Genomics_Center
hCoV-19/India/HR-IGIB-59_A_H1056/2021	2021-04-13	EPI_ISL_2880845	INSACOG_Surveillance
hCoV-19/USA/NV-SNPHL-367975/2021	2021-06-30	EPI_ISL_2987117	Southern_Nevada_Public_Health_Laboratory
hCoV-19/France/OCC-HCL021098137901/2021	2021-05-25	EPI_ISL_2482881	CHU_TOULOUSE
hCoV-19/Northern_Ireland/NIRE-106661/2020	2020-05-06	EPI_ISL_501052	Regional_Virus_Laboratory
hCoV-19/USA/NV-SNPHL-351239/2021	2021-05-27	EPI_ISL_2716894	Southern_Nevada_Public_Health_Laboratory
hCoV-19/USA/CA-SEARCH-102776/2021	2021-01-07	EPI_ISL_2712832	San_Diego_County_Public_Health_Laboratory
hCoV-19/Germany/SN-RKI-I-020052/2021	2021-02-11	EPI_ISL_1150214	Bioscientia_Labor_Wermsdorf
hCoV-19/USA/TX-HMH-MCoV-27898/2021	2021-02-12	EPI_ISL_1237680	Houston_Methodist_Hospital
hCoV-19/Denmark/DCGC-81070/2021	2021-03-22	EPI_ISL_1889712	Department_of_Virus_and_Microbiological_Special_Diagnostics
hCoV-19/England/ALDP-1BB4A1E/2021	2021-08-14	EPI_ISL_3581552	Lighthouse_Lab_in_Alderley_Park
hCoV-19/Russia/StPetersburg-RII15065S/2020	2020-05-14	EPI_ISL_507259	WHO_National_Influenza_Centre_Russian_Federation
hCoV-19/Wales/PHWC-PYSRXZ/2021	2021-07-20	EPI_ISL_3181832	Originating_lab
hCoV-19/Canada/BC-BCCDC-78344/2021	2021-04-27	EPI_ISL_2720320	BCCDC_Public_Health_Laboratory
hCoV-19/France/BFC-HMN-21032040467/2021	2021-03-02	EPI_ISL_1696038	E.F.S__B.F.C_JEAN_MINJOZ
hCoV-19/Denmark/DCGC-115975/2020	2020-12-21	EPI_ISL_2669173	Department_of_Bacteria
hCoV-19/Denmark/DCGC-90725/2021	2021-04-26	EPI_ISL_2026984	Department_of_Virus_and_Microbiological_Special_Diagnostics
hCoV-19/England/PHEC-332248/2021	2021-07-01	EPI_ISL_3003844	Respiratory_Virus_Unit
hCoV-19/England/QEUH-C5BA1B/2020	2020-12-14	EPI_ISL_769320	Lighthouse_Lab_in_Glasgow
hCoV-19/Sweden/SE1410189034/2021	2021-03-08	EPI_ISL_2217498	Swedish_national_genomic_surveillance_program_of_SARS-CoV-2
hCoV-19/England/20139063604/2020	2020-03-25	EPI_ISL_420746	Respiratory_Virus_Unit
hCoV-19/USA/NY-PRL-2021_03_15_01N22/2021	2021-03-14	EPI_ISL_1307019	Pandemic_Response_Lab_-_NYC
hCoV-19/England/QEUH-F899F6/2021	2021-01-09	EPI_ISL_851604	Lighthouse_Lab_in_Glasgow
hCoV-19/USA/CA-CDPH-2000036203/2021	2021-02-02	EPI_ISL_2798088	CDPH_VBL
hCoV-19/Spain/AS-252104520/2021	2021-05-08	EPI_ISL_2662998	Laboratorio_de_Virolog\u00eda_HUCA
hCoV-19/Scotland/QEUH-1B33D5A/2021	2021-08-08	EPI_ISL_3440288	Lighthouse_Lab_in_Glasgow
hCoV-19/Finland/5870/2021	2021-04-06	EPI_ISL_2604712	Department_of_Virology_and_Immunology
hCoV-19/Italy/CAM-TIGEM-IZSM-COLLI-8398/2021	2021-03-13	EPI_ISL_1633076	Universit\u00e0_Federico_II_-_Dipartimento_di_scienze_mediche_traslazionali_-_Napoli
hCoV-19/USA/TX-GHRC-HD00185435/2021	2021-03-01	EPI_ISL_1626954	Global_Health_Research_Complex
hCoV-19/Italy/CAM-AMES-15-10/2021	2021-02-18	EPI_ISL_1096672	ASL_Napoli_1_Centro
hCoV-19/England/CAMC-DD9434/2020	2020-12-29	EPI_ISL_797604	Lighthouse_Lab_in_Cambridge
hCoV-19/Japan/PG-11610/2020	2020-09-05	EPI_ISL_898473	Pathogen_Genomics_Center
hCoV-19/USA/TX-HMH-MCoV-33148/2020	2020-12-16	EPI_ISL_2191793	Houston_Methodist_Hospital
hCoV-19/Turkey/HSGM-GF14248/2021	2021-08-02	EPI_ISL_3393068	Ministry_of_Health_Turkey
hCoV-19/Brazil/RJ-LNN03502/2021	2021-06-30	EPI_ISL_3245203	Laboratorio_Central_Noel_Nutels
hCoV-19/USA/FL-CDC-ASC210236546/2021	2021-07-29	EPI_ISL_3847273	Aegis_Sciences_Corporation
hCoV-19/Brazil/SP-IB_101671/2021	2021-04-19	EPI_ISL_2344749	CENTRO_DE_TRIAGEM_COVID_19
hCoV-19/Australia/SA0289/2020	2020-03-25	EPI_ISL_468021	SA_Pathology
hCoV-19/England/ALDP-B852B7/2020	2020-11-15	EPI_ISL_675543	Lighthouse_Lab_in_Alderley_Park
hCoV-19/USA/FL-CDC-ASC210232148/2021	2021-07-28	EPI_ISL_3845772	Aegis_Sciences_Corporation
hCoV-19/India/HR-IGIB-94205/2021	2021-04-27	EPI_ISL_2879879	INSACOG_Surveillance
hCoV-19/Germany/NW-HHU-2879/2021	2021-03-03	EPI_ISL_1347773	Center_of_Medical_Microbiology
hCoV-19/Norway/2411/2020	2020-03-10	EPI_ISL_2425953	Vestfold_Hospital
hCoV-19/Japan/PG-50096/2021	2021-05-04	EPI_ISL_2763188	SARS-CoV-2_testing_team
hCoV-19/France/HDF-P088-21234C6239/2021	2021-06-10	EPI_ISL_2646207	CHU_LILLE
hCoV-19/Japan/PG-36270/2021	2021-04-09	EPI_ISL_2327166	Pathogen_Genomics_Center
hCoV-19/USA/NJ-CDC-QDX22946099/2021	2021-03-11	EPI_ISL_1551717	Quest_Diagnostics_Incorporated
hCoV-19/Japan/PG-49191/2021	2021-05-06	EPI_ISL_2762631	SARS-CoV-2_testing_team
hCoV-19/USA/NJ-CDC-QDX22786801/2021	2021-03-09	EPI_ISL_1339828	Quest_Diagnostics_Incorporated
hCoV-19/Togo/BMC-395-20/2020	2020-03-29	EPI_ISL_1443001	Institut_National_d'hygi\u00e8ne
hCoV-19/Canada/BC-BCCDC-88296/2021	2021-05-04	EPI_ISL_2656899	BCCDC_Public_Health_Laboratory
hCoV-19/Canada/BC-BCCDC-26099/2021	2021-02-12	EPI_ISL_2523001	BCCDC_Public_Health_Laboratory
hCoV-19/Germany/BY-RKI-I-214519/2021	2021-08-23	EPI_ISL_3890457	SYNLAB_MVZ_Weiden
hCoV-19/USA/NM-UNM-01693/2021	2021-01-06	EPI_ISL_869212	New_Mexico_Department_of_Health_Scientific_Laboratory
hCoV-19/Sweden/1919537264/2021	2021-03-16	EPI_ISL_1903686	Swedish_national_genomic_surveillance_program_of_SARS-CoV-2
hCoV-19/USA/MS-MSPHL-7001497/2021	2021-00-00	EPI_ISL_3838050	MS_PHL
hCoV-19/England/HSLL-1BBC30C/2021	2021-08-14	EPI_ISL_3581607	Health_Services_Laboratories
hCoV-19/England/PLYM-1786A28/2021	2021-06-22	EPI_ISL_2729705	Lighthouse_Laboratory_Plymouth
hCoV-19/Denmark/DCGC-152513/2021	2021-08-13	EPI_ISL_3464073	Department_of_Bacteria
hCoV-19/India/TN-SS-361_S175_R1_001/2021	2021-06-28	EPI_ISL_3276229	Dr_S_raju
hCoV-19/Singapore/1520/2020	2020-12-31	EPI_ISL_803972	National_Public_Health_Laboratory
hCoV-19/England/PHEC-31848E/2021	2021-06-03	EPI_ISL_2744428	Respiratory_Virus_Unit
hCoV-19/USA/MT-MTPHL-3797292/2021	2021-05-05	EPI_ISL_2731412	Montana_Public_Health_Laboratory
hCoV-19/England/ALDP-1915A1D/2021	2021-07-12	EPI_ISL_3013723	Lighthouse_Lab_in_Alderley_Park
hCoV-19/England/CAMC-B22058/2020	2020-11-02	EPI_ISL_645828	Lighthouse_Lab_in_Cambridge
hCoV-19/Japan/PG-18748/2021	2021-01-08	EPI_ISL_1127590	Pathogen_Genomics_Center
hCoV-19/Germany/SL-RKI-I-055289/2021	2021-03-15	EPI_ISL_1438870	Sonic_-_Bioscientia_-_MVZ_Labor_Saar_GmbH
hCoV-19/USA/WV-WVU-WV051404/2021	2021-03-19	EPI_ISL_1528543	WVU_Rapid_Development_Lab
hCoV-19/England/MILK-154CED9/2021	2021-04-23	EPI_ISL_1987039	Lighthouse_Lab_in_Milton_Keynes
hCoV-19/England/NORW-222947/2020	2020-12-27	EPI_ISL_820172	Quadram_Institute_Bioscience
hCoV-19/Italy/LIG-TIGEM-IZSM-COLLI-9936/2021	2021-02-15	EPI_ISL_1715096	UOC_laboratorio_di_analisi_Istituto_Giannina_Gaslini
hCoV-19/France/PDL-IPP02062/2021	2021-01-27	EPI_ISL_955082	Labo_analyses_Med
hCoV-19/France/ARA-HCL021079464601/2021	2021-04-29	EPI_ISL_1904999	CHU_GRENOBLE
hCoV-19/Germany/BY-RKI-I-204201/2021	2021-08-12	EPI_ISL_3713515	Medizinisch-Diagnostisches_Labor_Kempten_allg\u00e4ulab
hCoV-19/USA/AZ-CDC-LC0092325/2021	2021-07-01	EPI_ISL_3017998	Laboratory_Corporation_of_America
hCoV-19/Bahrain/921078467/2021	2021-06-29	EPI_ISL_2932645	Communicable_Disease_Laboratory
hCoV-19/Japan/PG-4991/2020	2020-08-14	EPI_ISL_690104	Pathogen_Genomics_Center
hCoV-19/England/BHRT-24B5264/2020	2020-10-23	EPI_ISL_2732007	Respiratory_Virus_Unit
hCoV-19/England/ALDP-154E684/2021	2021-04-30	EPI_ISL_1987165	Lighthouse_Lab_in_Alderley_Park
hCoV-19/Spain/AR-IBV-98023034/2021	2021-02-24	EPI_ISL_2147762	Hospital_Cl\u00ednico_Universitario_Lozano_Blesa_de_Zaragoza_(Espa\u00f1a)
hCoV-19/Canada/ON-PHL-21-00437/2021	2021-01-00	EPI_ISL_1112875	Public_Health_Ontario_Laboratory
hCoV-19/USA/CA-CDC-FG-075400/2021	2021-08-11	EPI_ISL_3658776	Fulgent_Genetics
hCoV-19/Colombia/GUR-06575/2020	2020-04-30	EPI_ISL_941965	Centro_de_Investigaciones_en_Microbiolog\u00eda_y_Biotecnolog\u00eda-UR_(CIMBIUR)
hCoV-19/Norway/13822/2021	2021-06-03	EPI_ISL_2644682	Department_of_Medical_Microbiology_-_section_Molde
hCoV-19/England/SHEF-C89CD/2020	2020-05-10	EPI_ISL_475411	Virology_Department
hCoV-19/Croatia/6064/2021	2021-06-02	EPI_ISL_3047588	Zavod_za_javno_zdravstvo_Zagreba\u010dke_\u017dupanije
hCoV-19/Denmark/DCGC-147622/2021	2021-08-06	EPI_ISL_3357338	Department_of_Bacteria
hCoV-19/England/HSLL-1BBA69C/2021	2021-08-13	EPI_ISL_3641232	Health_Services_Laboratories
hCoV-19/USA/CA-CDC-FG-076998/2021	2021-08-13	EPI_ISL_3659993	Fulgent_Genetics
hCoV-19/Japan/PG-16144/2020	2020-12-22	EPI_ISL_894299	Pathogen_Genomics_Center
hCoV-19/USA/CA-CDC-LC0024237/2021	2021-03-03	EPI_ISL_1321304	Laboratory_Corporation_of_America
hCoV-19/USA/NH-CDC-QDX23997608/2021	2021-04-14	EPI_ISL_1924299	Quest_Diagnostics_Incorporated
hCoV-19/USA/RI-CDC-ASC210272952/2021	2021-08-04	EPI_ISL_3857798	Aegis_Sciences_Corporation
hCoV-19/Spain/CT-HUGTiPM015UW8A9/2021	2021-05-07	EPI_ISL_2140561	Microbiology_Department
hCoV-19/USA/GA-GPHL-0539/2021	2021-07-11	EPI_ISL_3134177	GA_Department_of_Public_Health
hCoV-19/Germany/BW-RKI-I-039566/2021	2021-03-08	EPI_ISL_1285927	SYNLAB_MVZ_Leinfelden-Echterdingen
hCoV-19/England/BRBR-1A9D28D/2021	2021-08-01	EPI_ISL_3313561	Berkshire_and_Surrey_Pathology_Services_Lighthouse_Laboratory
hCoV-19/Mayotte/IPP03098/2021	2021-01-27	EPI_ISL_1013296	CH_de_Mayotte
hCoV-19/USA/CA-CDC-LC0169816/2021	2021-07-23	EPI_ISL_3686627	Laboratory_Corporation_of_America
hCoV-19/USA/CA-SEARCH-104893/2021	2021-07-05	EPI_ISL_3261723	Scripps_Medical_Laboratory
hCoV-19/England/PLYM-1C9DC9C/2021	2021-08-25	EPI_ISL_3808969	Lighthouse_Laboratory_Plymouth
hCoV-19/USA/MD-IGS-012110405231A/2021	2021-04-14	EPI_ISL_2082765	Maryland_Genomics
hCoV-19/Italy/ABR-IZSGC-240197/2021	2021-04-26	EPI_ISL_2001339	SIESP_CHIETI_-_DRIVE_IN_VASTO
hCoV-19/Turkey/HSGM-B13836/2021	2021-05-24	EPI_ISL_2403383	Ministry_of_Health_Turkey
hCoV-19/England/MILK-11EB386/2021	2021-02-01	EPI_ISL_985975	Lighthouse_Lab_in_Milton_Keynes
hCoV-19/USA/CA-CDPH-3000032212/2021	2021-04-28	EPI_ISL_2892203	CDPH_VBL
hCoV-19/Germany/BW-RKI-I-157192/2021	2021-05-10	EPI_ISL_2267581	SYNLAB_MVZ_Heidelberg
hCoV-19/South_Africa/KRISP-K001403/2020	2020-07-18	EPI_ISL_515886	Medical_Disagnostics_Services_(MDS)
hCoV-19/Canada/BC-BCCDC-7862/2020	2020-11-17	EPI_ISL_975570	BCCDC_Public_Health_Laboratory
hCoV-19/England/ALDP-1BDA1E0/2021	2021-08-16	EPI_ISL_3581136	Lighthouse_Lab_in_Alderley_Park
hCoV-19/England/PHEC-L306LACD/2021	2021-00-00	EPI_ISL_2749132	Respiratory_Virus_Unit
hCoV-19/England/QEUH-9AF5DE/2020	2020-08-31	EPI_ISL_559851	Oxford_Viromics
hCoV-19/USA/TX-DSHS-0134/2020	2020-06-11	EPI_ISL_522961	Texas_Department_of_State_Health_Services
hCoV-19/Denmark/DCGC-40490/2021	2021-01-25	EPI_ISL_972167	Department_of_Virus_and_Microbiological_Special_Diagnostics
hCoV-19/USA/OK-QDX-2885/2020	2020-08-06	EPI_ISL_845670	Quest_Diagnostics
hCoV-19/USA/NJ-CDC-ASC210032701/2021	2021-04-25	EPI_ISL_2090435	Aegis_Sciences_Corporation
hCoV-19/England/ALDP-F53403/2021	2021-01-06	EPI_ISL_834103	Lighthouse_Lab_in_Alderley_Park
hCoV-19/Wales/PHWC-PYD37C/2021	2021-04-12	EPI_ISL_1637467	Wales_Specialist_Virology_Centre_Sequencing_lab
hCoV-19/Brazil/SP-BT33034/2021	2021-05-29	EPI_ISL_3244533	Instituto_de_Biotecnologia_-_UNESP-Botucatu-SP
hCoV-19/Switzerland/ZH-ETHZ-550250/2020	2021-03-24	EPI_ISL_1598601	Viollier_AG
hCoV-19/USA/PA-MGEL152/2020	2020-04-07	EPI_ISL_454409	UPMC_Clinical_Microbiology_Laboratory
hCoV-19/USA/CA-CDC-ASC210247211/2021	2021-07-26	EPI_ISL_3814259	Aegis_Sciences_Corporation
hCoV-19/Germany/NW-RKI-I-080156/2021	2021-03-31	EPI_ISL_1644844	Labor_ZOTZ
hCoV-19/Turkey/HSGM-4108/2021	2021-02-11	EPI_ISL_1073795	Ministry_of_Health_Turkey
hCoV-19/England/ALDP-1801C5B/2021	2021-06-26	EPI_ISL_2829026	Lighthouse_Lab_in_Alderley_Park
hCoV-19/USA/TX-DSHS-6548/2021	2021-05-04	EPI_ISL_2280019	TXDSHS
hCoV-19/Denmark/DCGC-117405/2021	2021-05-24	EPI_ISL_2670178	Department_of_Bacteria
hCoV-19/USA/KS-KHEL-2804/2021	2021-06-23	EPI_ISL_2726693	Kansas_Health_and_Environmental_Lab
hCoV-19/USA/PA-CDC-STM-000057931/2021	2021-04-17	EPI_ISL_1924099	Helix/Illumina
hCoV-19/Denmark/DCGC-104755/2021	2021-05-10	EPI_ISL_2429557	Department_of_Bacteria
hCoV-19/England/LOND-12878AA/2020	2020-11-26	EPI_ISL_842951	Barts_Health_NHS_Trust
hCoV-19/England/QEUH-12C9A79/2021	2021-02-18	EPI_ISL_1102106	Lighthouse_Lab_in_Glasgow
hCoV-19/Greece/V828/2021	2021-04-25	EPI_ISL_1964119	Department_of_Microbiology
hCoV-19/USA/NY-NYCPHL-001553/2020	2020-12-02	EPI_ISL_745410	DOHMH_Chelsea
hCoV-19/USA/TX-CDC-QDX25207648/2021	2021-05-24	EPI_ISL_2440621	Quest_Diagnostics_Incorporated
hCoV-19/USA/IL-IDPH-PER-X-000230/2021	2021-04-28	EPI_ISL_3670779	Illinois_Department_of_Public_Health
hCoV-19/Australia/NSW1608/2021	2021-04-21	EPI_ISL_2462417	Sydney_South_West_Pathology_Service_(SSWPS)_-_Royal_Prince_Alfred_Hospital_-_NSW_Health_Pathology
hCoV-19/Jamaica/34626/2021	2021-02-23	EPI_ISL_3235194	National_Public_Health_Laboratory
hCoV-19/Brazil/ES-FIOCRUZ-6860/2020	2020-05-05	EPI_ISL_1181582	Laboratorio_Central_de_Saude_Publica_do_Estado_do_Espitito_Santo_(LACEN-ES)
hCoV-19/England/MILK-174C3AB/2021	2021-06-18	EPI_ISL_2703097	Lighthouse_Lab_in_Milton_Keynes
hCoV-19/USA/TX-HMH-MCoV-31298/2021	2021-03-08	EPI_ISL_2189902	Houston_Methodist_Hospital
hCoV-19/England/MILK-11C1E0D/2021	2021-01-27	EPI_ISL_971352	Lighthouse_Lab_in_Milton_Keynes
hCoV-19/India/GJ-INSACOG-GBRC2033/2021	2021-04-22	EPI_ISL_3844123	Smimer_Medical_College
hCoV-19/England/MILK-1BEC5EF/2021	2021-08-17	EPI_ISL_3641566	Lighthouse_Lab_in_Milton_Keynes
hCoV-19/Brazil/RJ-NXBS770GENOV827560070935/2021	2021-05-12	EPI_ISL_3664272	DASA
hCoV-19/Turkey/HSGM-FS3503/2021	2021-08-07	EPI_ISL_3412919	Ministry_of_Health_Turkey
hCoV-19/Brazil/MA-FIOCRUZ-32520/2021	2021-04-16	EPI_ISL_2983265	Laboratorio_Central_de_Saude_Publica_do_Estado_do_Maranhao_(LACEN-MA)
hCoV-19/Israel/SMC-7012742/2021	2021-08-07	EPI_ISL_3834741	Shamir_Medical_Center_(Asaf_Harofe)
hCoV-19/England/ALDP-140282D/2021	2021-03-15	EPI_ISL_1377751	Lighthouse_Lab_in_Alderley_Park
hCoV-19/USA/FL-CDC-STM-000073723/2021	2021-05-11	EPI_ISL_2440521	Helix/Illumina
hCoV-19/Netherlands/NB-RIVM-36540/2021	2021-05-13	EPI_ISL_2474562	Dutch_COVID-19_response_team
hCoV-19/USA/IL-S21WGS760/2021	2021-04-08	EPI_ISL_1732604	Illinois_Department_of_Public_Health_-_Springfield_Lab
hCoV-19/Japan/PG-75274/2021	2021-07-16	EPI_ISL_3875546	Fukushima_Prefectural_Institute_of_Public_Health
hCoV-19/Wales/PHWC-4BF4B5/2021	2021-01-20	EPI_ISL_951657	Originating_lab
hCoV-19/Australia/VIC2945/2020	2020-07-08	EPI_ISL_521775	Microbiological_Diagnostic_Unit_-_Public_Health_Laboratory_(MDU-PHL)
hCoV-19/Netherlands/NB-RIVM-32683/2021	2021-05-07	EPI_ISL_2218580	Dutch_COVID-19_response_team
hCoV-19/Turkey/HSGM-D12789/2021	2021-08-18	EPI_ISL_3596064	Ministry_of_Health_Turkey
hCoV-19/Denmark/DCGC-135651/2021	2021-07-22	EPI_ISL_3103433	Department_of_Bacteria
hCoV-19/England/MILK-19D56CA/2021	2021-07-21	EPI_ISL_3140748	Lighthouse_Lab_in_Milton_Keynes
hCoV-19/USA/IL-S21WGS491/2021	2021-04-07	EPI_ISL_1595592	Illinois_Department_of_Public_Health_-_Springfield_Lab
hCoV-19/USA/MI-CDC-ASC210060571/2021	2021-05-05	EPI_ISL_2147410	Aegis_Sciences_Corporation
hCoV-19/USA/UT-CDC-LC0102516/2021	2021-07-09	EPI_ISL_3326624	Laboratory_Corporation_of_America
hCoV-19/USA/FL-CDC-ASC210244412/2021	2021-07-24	EPI_ISL_3818045	Aegis_Sciences_Corporation
hCoV-19/France/IDF-IPP12577/2021	2021-05-11	EPI_ISL_2374303	Labo_Analyses_Med
hCoV-19/England/MILK-1649A9B/2021	2021-06-07	EPI_ISL_2541034	Lighthouse_Lab_in_Milton_Keynes
hCoV-19/England/MILK-11D1383/2021	2021-01-28	EPI_ISL_957540	Lighthouse_Lab_in_Milton_Keynes
hCoV-19/England/HSLL-181EF34/2021	2021-06-29	EPI_ISL_2868053	Health_Services_Laboratories
hCoV-19/USA/MN-CDC-IBX080133181839/2021	2021-05-14	EPI_ISL_2375556	Infinity_Biologix
hCoV-19/Denmark/DCGC-6186/2020	2020-10-05	EPI_ISL_620089	Department_of_Virus_and_Microbiological_Special_Diagnostics
hCoV-19/USA/CA-SEARCH-102407/2021	2021-01-15	EPI_ISL_2712509	Sharp_HealthCare_Laboratory
hCoV-19/USA/TX-CDC-QDX22527010/2021	2021-03-02	EPI_ISL_1265973	Quest_Diagnostics_Incorporated
hCoV-19/Japan/PG-13106/2020	2020-11-25	EPI_ISL_1098716	Fukuoka_Institute_of_Health_and_Environmental_Sciences
hCoV-19/Denmark/DCGC-155719/2021	2021-08-14	EPI_ISL_3567303	Department_of_Bacteria
hCoV-19/USA/SC-DHEC-1562/2021	2021-04-26	EPI_ISL_2313022	Microbiology_Division
hCoV-19/England/PLYM-15FB334/2021	2021-06-01	EPI_ISL_2513870	Lighthouse_Laboratory_Plymouth
hCoV-19/USA/WY-WYPHL-20114837/2020	2020-10-31	EPI_ISL_3128670	Wyoming_Public_Health_Laboratory
hCoV-19/Canada/NL-NML-17532/2021	2021-02-23	EPI_ISL_1587860	NL-Dr._Leonard_A._Miller_Centre_for_Health_Services
hCoV-19/USA/CA-CDC-FG-087572/2021	2021-08-12	EPI_ISL_3866774	Fulgent_Genetics
hCoV-19/England/MILK-BB204E/2020	2020-11-18	EPI_ISL_720234	Lighthouse_Lab_in_Milton_Keynes
hCoV-19/Sweden/6175986584/2021	2021-05-18	EPI_ISL_2419831	Swedish_national_genomic_surveillance_program_of_SARS-CoV-2
hCoV-19/USA/AK-CDC-QDX27028040/2021	2021-07-17	EPI_ISL_3330930	Quest_Diagnostics_Incorporated
hCoV-19/Mozambique/MZ-L-IBV-97025381/2021	2021-01-24	EPI_ISL_2442136	Centro_de_Investiga\u00e7\u00e3o_em_Sa\u00fade_de_Manhi\u00e7a_(CISM)_&_ISGlobal
hCoV-19/Brazil/AL-FIOCRUZ-39954/2021	2021-07-08	EPI_ISL_3434887	Laboratorio_Central_de_Saude_Publica_do_Estado_de_Alagoas_(LACEN/AL)
hCoV-19/Germany/NW-RKI-I-066817/2021	2021-04-01	EPI_ISL_1571591	Universit\u00c3\u00a4tsklinikum_M\u00c3\u00bcnster_Institut_f\u00c3\u00bcr_Virologie
hCoV-19/USA/VA-DCLS-6222/2021	2021-07-13	EPI_ISL_3318834	Virginia_Division_of_Consolidated_Laboratory_Services
hCoV-19/Turkey/HSGM-B18024/2021	2021-06-23	EPI_ISL_2958477	Ministry_of_Health_Turkey
hCoV-19/Japan/PG-22712/2020	2020-11-09	EPI_ISL_1427387	Saitama_Prefectural_Institute_of_Public_Health
hCoV-19/England/QEUH-9FF250/2020	2020-10-02	EPI_ISL_600403	Lighthouse_Lab_in_Glasgow
hCoV-19/England/MILK-1B92D59/2021	2021-08-12	EPI_ISL_3467146	Lighthouse_Lab_in_Milton_Keynes
hCoV-19/USA/CA-CZB-24122/2021	2021-01-04	EPI_ISL_2758442	CA_DPH_Viral_and_Rickettsial_Disease_Laboratory
hCoV-19/England/QEUH-12290B1/2021	2021-02-06	EPI_ISL_1108014	Quadram_Institute_Bioscience
hCoV-19/Bulgaria/21BG-NC_000566/2021	2021-02-19	EPI_ISL_2081835	National_Center_of_Infectious_and_Parasitic_Diseases
hCoV-19/France/HDF-100002995623/2021	2021-05-00	EPI_ISL_2332010	Synlab_Haut_de_France
hCoV-19/England/PHEC-R30ARC78/2021	2021-08-08	EPI_ISL_3573984	Respiratory_Virus_Unit
hCoV-19/France/IDF-HCL021020656001/2021	2021-01-26	EPI_ISL_1297283	BIOMNIS_PARIS
hCoV-19/France/IDF-HMN-21042010252/2021	2021-03-30	EPI_ISL_2179585	H\u00f4pital_Paul_Brousse
hCoV-19/USA/TX-CDC-FG-072439/2021	2021-07-27	EPI_ISL_3608117	Fulgent_Genetics
hCoV-19/USA/MN-CDC-IBX757158239722/2021	2021-04-19	EPI_ISL_2283514	Infinity_Biologix
hCoV-19/England/MILK-148A113/2021	2021-03-25	EPI_ISL_1487670	Lighthouse_Lab_in_Milton_Keynes
hCoV-19/Spain/NC-CHN-01001609/2021	2021-03-28	EPI_ISL_1746282	Servicio_de_Microbiolog\u00eda_Cl\u00ednica_(Complejo_Hospitalario_de_Navarra
hCoV-19/USA/CA-SEARCH-103763/2021	2021-01-15	EPI_ISL_2988781	Los_Angeles_County_Public_Health_Laboratories
hCoV-19/Japan/PG-82996/2021	2021-07-08	EPI_ISL_3895647	Pathogen_Genomics_Center
hCoV-19/USA/MN-CDC-IBX482466485890/2021	2021-04-15	EPI_ISL_2014694	Infinity_Biologix
hCoV-19/Canada/QC-1nIEOQ-1046440154/2021	2021-04-24	EPI_ISL_3098339	Laboratoire_de_sant\u00e9_publique_du_Qu\u00e9bec
hCoV-19/England/QEUH-9F96D2/2020	2020-09-27	EPI_ISL_589045	Lighthouse_Lab_in_Glasgow
hCoV-19/Aruba/AW-RIVM-46298/2021	2021-07-17	EPI_ISL_3138373	Dutch_COVID-19_response_team
hCoV-19/USA/NM-CDC-2-4194855/2021	2021-01-02	EPI_ISL_1711742	\NM_Dept._Health
hCoV-19/Sweden/36971334XXP/2021	2021-05-31	EPI_ISL_2619015	Swedish_national_genomic_surveillance_program_of_SARS-CoV-2
hCoV-19/Portugal/PT1686/2020	2020-11-10	EPI_ISL_732153	Instituto_Nacional_de_Saude_(INSA)_and_Instituto_Gulbenkian_de_Ciencia_(IGC)
hCoV-19/USA/PA-CDC-STM-000064355/2021	2021-04-27	EPI_ISL_2097665	Helix/Illumina
hCoV-19/Turkey/HSGM-C4223/2021	2021-07-08	EPI_ISL_3548857	Ministry_of_Health_Turkey
hCoV-19/England/CAMC-14D5EC7/2021	2021-04-05	EPI_ISL_1564179	Lighthouse_Lab_in_Cambridge
hCoV-19/Monaco/IPP20175/2021	2021-07-19	EPI_ISL_3542952	Hospital
hCoV-19/Scotland/QEUH-14C8076/2021	2021-04-03	EPI_ISL_1544956	Lighthouse_Lab_in_Glasgow
hCoV-19/USA/CA-CDPH-2000019119/2021	2021-01-04	EPI_ISL_3333362	California_Department_of_Public_Health_Valencia_Branch_Laboratory_(CDPH_VBL)
hCoV-19/USA/MN-CDC-IBX974977985050/2021	2021-04-23	EPI_ISL_2087532	Infinity_Biologix
hCoV-19/England/QEUH-140AD80/2021	2021-03-18	EPI_ISL_1375646	Lighthouse_Lab_in_Glasgow
hCoV-19/Slovenia/284756/2021	2021-06-07	EPI_ISL_2887344	Institute_of_Microbiology_and_Immunology
hCoV-19/Denmark/DCGC-116774/2021	2021-05-31	EPI_ISL_2669747	Department_of_Bacteria
hCoV-19/England/MILK-1B92DE0/2021	2021-08-12	EPI_ISL_3466943	Lighthouse_Lab_in_Milton_Keynes
hCoV-19/England/QEUH-1956904/2021	2021-07-16	EPI_ISL_3050941	Lighthouse_Lab_in_Glasgow
hCoV-19/England/NORT-1BBF9BC/2021	2021-00-00	EPI_ISL_2355740	Northumbria_University_/_South_Tees_Hospitals_NHS_Foundation_Trust_/_North_Cumbria_Integrated_Care_NHS_Foundation_Trust_/_North_Tees_and_Hartlepool_NHS_Foundatio
hCoV-19/Finland/10516/2021	2021-07-14	EPI_ISL_3135497	Department_of_Virology_and_Immunology
hCoV-19/Iceland/5621/2020	2020-10-26	EPI_ISL_829303	deCODE_genetics
hCoV-19/Denmark/DCGC-149216/2021	2021-08-07	EPI_ISL_3384537	Department_of_Bacteria
hCoV-19/USA/MD-MDH-3041/2021	2021-07-04	EPI_ISL_2955577	MD_PHL
hCoV-19/England/ALDP-153BA06/2021	2021-04-26	EPI_ISL_2004915	Lighthouse_Lab_in_Alderley_Park
hCoV-19/USA/NY-Wadsworth-21046880-01/2021	2021-04-16	EPI_ISL_1935620	BOSTON_HEART_DIAGNOSTICS_CORP
hCoV-19/Czech_Republic/FNB16007/2021	2021-02-14	EPI_ISL_1300008	OKMI_FN_Brno
hCoV-19/South_Africa/KRISP-K004588/2020	2020-11-06	EPI_ISL_660618	NHLS-IALCH
hCoV-19/Switzerland/BE-ETHZ-33664561/2021	2021-08-05	EPI_ISL_3465033	Viollier_AG
hCoV-19/Luxembourg/LNS6688277/2020	2020-12-04	EPI_ISL_2400982	Laboratoire_national_de_sante
hCoV-19/Sweden/20-09857/2020	2020-10-17	EPI_ISL_648152	Stockholm
hCoV-19/France/PDL-IPP05139/2021	2021-03-02	EPI_ISL_1301932	Hopital
hCoV-19/Canada/SK-NML-16571/2021	2021-01-15	EPI_ISL_2883117	SK-Roy_Romanow_Provincial_Laboratory
hCoV-19/Germany/BY-MVP-000004342/2021	2021-03-21	EPI_ISL_1752378	Max_von_Pettenkofer_Institute
hCoV-19/Lithuania/LTU000_MB11779/2021	2021-02-08	EPI_ISL_1657386	NVSPL
hCoV-19/England/ALDP-1198EC3/2021	2021-01-26	EPI_ISL_1043912	Lighthouse_Lab_in_Alderley_Park
hCoV-19/England/ALDP-1B50258/2021	2021-08-09	EPI_ISL_3439085	Lighthouse_Lab_in_Alderley_Park
hCoV-19/Turkey/HSGM-GF13104/2021	2021-07-30	EPI_ISL_3315336	Ministry_of_Health_Turkey
hCoV-19/USA/MA-CDC-LC0155153/2021	2021-07-27	EPI_ISL_3512885	Laboratory_Corporation_of_America
hCoV-19/Japan/PG-6492/2020	2020-09-01	EPI_ISL_689594	Pathogen_Genomics_Center
hCoV-19/Indonesia/JK-NIHRD-WGS04065/2021	2021-05-15	EPI_ISL_2854772	RSPI_Prof._DR._Sulianti_Saroso
hCoV-19/USA/NY-PV09370/2020	2020-03-19	EPI_ISL_450055	MSHS_Clinical_Microbiology_Laboratories
hCoV-19/USA/WI-UW-1913/2020	2020-10-26	EPI_ISL_677322	University_of_Wisconsin-Madison_AIDS_Vaccine_Research_Laboratories
hCoV-19/England/ALDP-1499B22/2021	2021-03-26	EPI_ISL_1484887	Lighthouse_Lab_in_Alderley_Park
hCoV-19/India/MH-IGIB-GSEQ_910/2021	2021-02-26	EPI_ISL_2878693	INSACOG_Surveillance
hCoV-19/USA/NY-UW-5500617/2020	2020-04-20	EPI_ISL_2603996	UW_Virology_Lab
hCoV-19/Denmark/DCGC-141097/2021	2021-07-30	EPI_ISL_3709945	Department_of_Bacteria
hCoV-19/USA/WA-S3345/2020	2020-11-25	EPI_ISL_849558	Washington_State_Department_of_Health
hCoV-19/Germany/SN-RKI-I-010574/2021	2021-01-16	EPI_ISL_1140701	Bioscientia_Labor_Wermsdorf
hCoV-19/Turkey/HSGM-D9453/2021	2021-08-17	EPI_ISL_3595646	Ministry_of_Health_Turkey
hCoV-19/England/HSLL-1AA563B/2021	2021-07-30	EPI_ISL_3380694	Health_Services_Laboratories
hCoV-19/Japan/PG-91513/2021	2021-08-02	EPI_ISL_3875926	Hyogo_Prefectural_Institute_of_Public_Health_science
hCoV-19/Australia/VIC12965/2020	2020-07-28	EPI_ISL_592127	Microbiological_Diagnostic_Unit_-_Public_Health_Laboratory_(MDU-PHL)
hCoV-19/Japan/PG-43301/2021	2021-04-28	EPI_ISL_2337364	Pathogen_Genomics_Center
hCoV-19/Denmark/DCGC-2385/2020	2020-08-10	EPI_ISL_617565	Department_of_Virus_and_Microbiological_Special_Diagnostics
hCoV-19/England/ALDP-12948AA/2021	2021-02-11	EPI_ISL_1044870	Lighthouse_Lab_in_Alderley_Park
hCoV-19/USA/AZ-ASPHL-4580/2021	2021-07-20	EPI_ISL_3262749	Arizona_State_Public_Health_Laboratory
hCoV-19/France/BRE-IPP09658/2021	2021-04-13	EPI_ISL_1788901	Hospital
hCoV-19/England/ALDP-14ACA10/2021	2021-03-30	EPI_ISL_1505574	Lighthouse_Lab_in_Alderley_Park
hCoV-19/England/ALDP-15EE7B0/2021	2021-05-29	EPI_ISL_2436129	Lighthouse_Lab_in_Alderley_Park
hCoV-19/USA/WI-WSLH-215482/2021	2021-05-24	EPI_ISL_2558668	Wisconsin_State_Laboratory_of_Hygiene_Communicable_Disease_Division
hCoV-19/Japan/PG-57029/2021	2021-05-17	EPI_ISL_2771302	SARS-CoV-2_testing_team
hCoV-19/England/ALDP-BB5D62/2020	2020-11-19	EPI_ISL_702816	Lighthouse_Lab_in_Alderley_Park
hCoV-19/Slovenia/90-013664-NM/2021	2021-03-18	EPI_ISL_2273698	National_Laboratory_for_Health
hCoV-19/USA/NY-UW-5500135/2020	2020-04-20	EPI_ISL_2502800	UW_Virology_Lab
hCoV-19/Scotland/QEUH-1367890/2021	2021-03-01	EPI_ISL_1246388	Lighthouse_Lab_in_Glasgow
hCoV-19/USA/TX-CDC-ASC210202460/2021	2021-07-30	EPI_ISL_3850302	Aegis_Sciences_Corporation
hCoV-19/USA/MI-CDC-STM-000052892/2021	2021-04-10	EPI_ISL_1796161	Helix/Illumina
hCoV-19/Bangladesh/DNAS_DRICM_isl_R-28/2020	2020-06-28	EPI_ISL_775003	Designated_Reference_Institute_for_Chemical_Measurements_(DRICM)
hCoV-19/Czech_Republic/FNB27002/2021	2021-03-27	EPI_ISL_2545580	OKMI_FN_Brno
hCoV-19/USA/KS-KHEL-0821/2021	2021-03-31	EPI_ISL_1465687	Kansas_Health_and_Environmental_Lab
hCoV-19/Slovakia/CeMM4331/2021	2021-02-03	EPI_ISL_1495237	Public\u00a0Health\u00a0Authority\u00a0of\u00a0the\u00a0Slovak\u00a0Republic
hCoV-19/England/QEUH-B0ECE5/2020	2020-11-02	EPI_ISL_642629	Lighthouse_Lab_in_Glasgow
hCoV-19/England/MILK-74A838/2020	2020-06-30	EPI_ISL_557435	Lighthouse_Lab_in_Milton_Keynes
hCoV-19/USA/TX-HMH-MCoV-34298/2020	2020-12-26	EPI_ISL_2203476	Houston_Methodist_Hospital
hCoV-19/England/QEUH-C640A4/2020	2020-12-14	EPI_ISL_820384	Lighthouse_Lab_in_Glasgow
hCoV-19/Slovenia/247146/2021	2021-05-13	EPI_ISL_2492274	Institute_of_Microbiology_and_Immunology
hCoV-19/Canada/BC-BCCDC-102978/2021	2021-06-04	EPI_ISL_3490579	British_Columbia_Centre_For_Disease_Control
hCoV-19/USA/OK-CDC-LC0109775/2021	2021-07-08	EPI_ISL_3328627	Laboratory_Corporation_of_America
hCoV-19/Mexico/SEARCH-100391/2020	2020-11-30	EPI_ISL_2231378	Centro_de_Diagnostico_COVID-19_UABC_Tijuana
hCoV-19/USA/CA-CDC-FG-024834/2021	2021-04-18	EPI_ISL_2038678	Fulgent_Genetics
hCoV-19/Denmark/DCGC-158952/2021	2021-08-19	EPI_ISL_3665373	Department_of_Bacteria
hCoV-19/USA/WA-CDC-LC0159989/2021	2021-08-06	EPI_ISL_3607954	Laboratory_Corporation_of_America
hCoV-19/Sweden/1917784664/2021	2021-03-22	EPI_ISL_2221371	Swedish_national_genomic_surveillance_program_of_SARS-CoV-2
hCoV-19/Japan/PG-64386/2021	2021-04-26	EPI_ISL_3194585	Pathogen_Genomics_Center
hCoV-19/England/NORT-1BB90CC/2021	2021-00-00	EPI_ISL_2127041	Northumbria_University_/_South_Tees_Hospitals_NHS_Foundation_Trust_/_North_Cumbria_Integrated_Care_NHS_Foundation_Trust_/_North_Tees_and_Hartlepool_NHS_Foundatio
hCoV-19/England/QEUH-9F45CB/2020	2020-09-25	EPI_ISL_588410	Lighthouse_Lab_in_Glasgow
hCoV-19/England/MILK-19FB734/2021	2021-07-24	EPI_ISL_3171689	Lighthouse_Lab_in_Milton_Keynes
hCoV-19/Germany/BY-RKI-I-012811/2021	2021-01-20	EPI_ISL_1142944	LabKom_-_Labor_Augsburg_MVZ_GmbH
hCoV-19/USA/IN-INSPHL-02344/2021	2021-06-08	EPI_ISL_2672141	IN_State_Department_of_Health_Laboratory_Services
hCoV-19/Turkey/HSGM-FS3222/2021	2021-08-06	EPI_ISL_3412641	Ministry_of_Health_Turkey
hCoV-19/Denmark/DCGC-114228/2021	2021-05-24	EPI_ISL_2667920	Department_of_Bacteria
hCoV-19/India/AP-CCMB-CIA7583/2021	2021-07-19	EPI_ISL_3935029	AP_SSO
hCoV-19/Norway/15247/2021	2021-07-03	EPI_ISL_3152611	Ostfold_Hospital_Trust_-_Kalnes
hCoV-19/Northern_Ireland/PHEC-N305N16F/2021	2021-07-17	EPI_ISL_3080858	Respiratory_Virus_Unit
hCoV-19/Germany/BY-RKI-I-012615/2021	2021-01-20	EPI_ISL_1142748	LabKom_-_Labor_Augsburg_MVZ_GmbH
hCoV-19/Belgium/UZA-UA-CV2234669731/2021	2021-06-14	EPI_ISL_2628076	Platform_BIS_UZA/UAntwerpen
hCoV-19/England/CAMC-B52523/2020	2020-11-08	EPI_ISL_656696	Lighthouse_Lab_in_Cambridge
hCoV-19/England/ALDP-A2EDFC/2020	2020-10-05	EPI_ISL_587214	Lighthouse_Lab_in_Alderley_Park
hCoV-19/Denmark/DCGC-21735/2020	2020-12-21	EPI_ISL_758335	Department_of_Virus_and_Microbiological_Special_Diagnostics
hCoV-19/USA/CA-CZB-2070/2020	2020-05-04	EPI_ISL_486313	San_Joaquin_County_Public_Health_Lab
hCoV-19/Canada/AB-ABPHL-22259/2021	2021-04-29	EPI_ISL_3909655	Edmonton_Provincial_Lab
hCoV-19/USA/FL-CDC-ASC210039333/2021	2021-03-31	EPI_ISL_2599960	Aegis_Sciences_Corporation
hCoV-19/Switzerland/VD-ETHZ-481664/2021	2021-02-03	EPI_ISL_1130628	Viollier_AG
hCoV-19/USA/NJ-VSP1236/2021	2021-03-17	EPI_ISL_3022503	Hospital_of_the_University_of_Pennsylvania_Molecular_Pathology_Lab
hCoV-19/England/MILK-1823CCC/2021	2021-07-01	EPI_ISL_2866354	Lighthouse_Lab_in_Milton_Keynes
hCoV-19/USA/FL-CDC-LC0139944/2021	2021-07-29	EPI_ISL_3511245	Laboratory_Corporation_of_America
hCoV-19/Germany/BW-RKI-I-033970/2021	2021-03-02	EPI_ISL_1218283	SYNLAB_MVZ_Leinfelden-Echterdingen
hCoV-19/Spain/CT-HUVH-02786/2021	2021-01-19	EPI_ISL_918311	Hospital_Universitari_Vall_d'Hebron_-_Vall_d'Hebron_Institut_de_Recerca
hCoV-19/France/HDF-100001860796/2021	2021-03-00	EPI_ISL_1655884	Synlab_Haut_de_France
hCoV-19/Japan/PG-58869/2021	2021-05-01	EPI_ISL_2776439	SARS-CoV-2_testing_team
hCoV-19/Canada/ON-PHL-20-80752/2020	2020-04-00	EPI_ISL_1183176	Public_Health_Ontario_Laboratory
hCoV-19/USA/PA-CDC-LC0057665/2021	2021-05-03	EPI_ISL_2183942	Laboratory_Corporation_of_America
hCoV-19/Germany/HB-RKI-I-063814/2021	2021-03-23	EPI_ISL_1569014	Sonic_-_MVZ_Medizinisches_Labor_Bremen_GmbH
hCoV-19/Japan/PG-64265/2021	2021-04-27	EPI_ISL_3194464	Pathogen_Genomics_Center
hCoV-19/USA/NY-MSHSPSP-PV19375/2020	2020-09-28	EPI_ISL_802298	MSHS_Clinical_Microbiology_Laboratories
hCoV-19/USA/HI-H200044/2020	2020-04-02	EPI_ISL_752629	State_Laboratories_Division
hCoV-19/Sweden/SE1410298655/2021	2021-03-16	EPI_ISL_2220291	Swedish_national_genomic_surveillance_program_of_SARS-CoV-2
hCoV-19/Wales/PHWC-169F07/2020	2020-08-25	EPI_ISL_529711	Wales_Specialist_Virology_Centre_Sequencing_lab
hCoV-19/USA/MI-CDC-ASC210043872/2021	2021-04-03	EPI_ISL_1736040	Aegis_Sciences_Corporation
hCoV-19/Sweden/101594336/2021	2021-07-05	EPI_ISL_3159427	Swedish_national_genomic_surveillance_program_of_SARS-CoV-2
hCoV-19/England/MILK-1BAAA48/2021	2021-08-13	EPI_ISL_3561472	Lighthouse_Lab_in_Milton_Keynes
hCoV-19/USA/MA-CDCBI-CRSP_S473BH67HBS4ALWR/2021	2021-04-19	EPI_ISL_1918811	Broad_Institute_Clinical_Research_Sequencing_Platform
hCoV-19/Canada/ABPHL-03873/2021	2021-01-11	EPI_ISL_2163905	Alberta_Precision_Labs_(APL)
hCoV-19/USA/CO-CDC-FG-013796/2021	2021-03-16	EPI_ISL_1556389	Fulgent_Genetics
hCoV-19/England/QEUH-14DFFCA/2021	2021-04-07	EPI_ISL_1632438	Lighthouse_Lab_in_Glasgow
hCoV-19/Turkey/HSGM-FS6107/2021	2021-08-08	EPI_ISL_3415529	Ministry_of_Health_Turkey
hCoV-19/Mexico/CMX-INER-0010/2020	2020-03-22	EPI_ISL_837612	Instituto_Nacional_de_Enfermedades_Respiratorias_(INER)
hCoV-19/England/QEUH-B0E025/2020	2020-11-02	EPI_ISL_641934	Lighthouse_Lab_in_Glasgow
hCoV-19/England/BRBR-1AEDAFF/2021	2021-08-04	EPI_ISL_3365585	Berkshire_and_Surrey_Pathology_Services_Lighthouse_Laboratory
hCoV-19/England/MILK-126EF0E/2021	2021-02-07	EPI_ISL_1057497	Lighthouse_Lab_in_Milton_Keynes
hCoV-19/Ireland/D-NVRL-Q23IRL96936/2021	2021-06-18	EPI_ISL_2932167	National_Virus_Reference_Laboratory
hCoV-19/Israel/CVL-4545/2021	2021-02-02	EPI_ISL_1358648	Israel_Central_Virology_laboratory
hCoV-19/USA/CA-CDC-FG-046470/2021	2021-07-21	EPI_ISL_3211745	Fulgent_Genetics
hCoV-19/England/CAMC-13B7FAB/2021	2021-03-10	EPI_ISL_1329316	Lighthouse_Lab_in_Cambridge
hCoV-19/USA/UT-UPHL-2101515692/2020	2020-12-22	EPI_ISL_914670	Utah_Public_Health_Laboratory
hCoV-19/England/ALDP-1C04DE8/2021	2021-08-17	EPI_ISL_3702335	Lighthouse_Lab_in_Alderley_Park
hCoV-19/Denmark/DCGC-65811/2021	2021-04-12	EPI_ISL_1874382	Department_of_Virus_and_Microbiological_Special_Diagnostics
hCoV-19/Belgium/Jessa_55-2119-000181/2021	2021-05-10	EPI_ISL_2095729	jessa
hCoV-19/England/ALDP-1A6792D/2021	2021-07-29	EPI_ISL_3284564	Lighthouse_Lab_in_Alderley_Park
hCoV-19/USA/LA-CDC-ASC210049736/2021	2021-04-07	EPI_ISL_1835420	Aegis_Sciences_Corporation
hCoV-19/Turkey/HSGM-D13375/2021	2021-08-19	EPI_ISL_3589026	Ministry_of_Health_Turkey
hCoV-19/Canada/BC-BCCDC-5124/2020	2020-09-15	EPI_ISL_970754	BCCDC_Public_Health_Laboratory
hCoV-19/Germany/BW-RKI-I-014544/2021	2021-01-25	EPI_ISL_1144682	Limbach_-_MVZ_Humangenetik_Ulm
hCoV-19/Germany/BW-RKI-I-158013/2021	2021-05-14	EPI_ISL_2313221	MVZ_Labor_Dr._Limbach_&_Kollegen_GbR
hCoV-19/Turkey/HSGM-GF10700/2021	2021-07-26	EPI_ISL_3317654	Ministry_of_Health_Turkey
hCoV-19/Netherlands/NH-AUMC-000348/2021	2021-02-01	EPI_ISL_1678654	Department_of_Medical_Microbiology_&_Infection_prevention
hCoV-19/USA/TX-HMH-MCoV-20718/2021	2021-01-05	EPI_ISL_1075160	Houston_Methodist_Hospital
hCoV-19/Netherlands/NH-RIVM-51512/2021	2021-07-19	EPI_ISL_3732717	Dutch_COVID-19_response_team
hCoV-19/Turkey/HSGM-FS5166/2021	2021-08-07	EPI_ISL_3414597	Ministry_of_Health_Turkey
hCoV-19/England/CAMC-A57FF4/2020	2020-10-09	EPI_ISL_596988	Lighthouse_Lab_in_Cambridge
hCoV-19/USA/TX-HMH-MCoV-36283/2020	2020-12-14	EPI_ISL_2205983	Houston_Methodist_Hospital
hCoV-19/France/ARA-HCL021079682001/2021	2021-04-27	EPI_ISL_2015989	UNILIANS_DECINES
hCoV-19/Lithuania/S21D230/2021	2021-03-27	EPI_ISL_1581573	UAB_\Rezus.lt\
hCoV-19/England/ALDP-E86A51/2021	2021-01-02	EPI_ISL_835534	Lighthouse_Lab_in_Alderley_Park
hCoV-19/USA/CA-CZB-10096/2020	2020-06-21	EPI_ISL_672211	The_Ashley_Laboratory
hCoV-19/Switzerland/ZH-UZH-IMV-3ba4da49/2021	2021-08-09	EPI_ISL_3507689	Universit\u00e4t_Z\u00fcrich
hCoV-19/Mexico/SLP-InDRE-69/2020	2020-08-21	EPI_ISL_576272	Instituto_de_Diagnostico_y_Referencia_Epidemiologicos_(INDRE)
hCoV-19/Germany/BW-RKI-I-042455/2021	2021-02-09	EPI_ISL_1349643	Landesgesundheitsamt_Baden-W\u00fcrttemberg
hCoV-19/USA/NY-PRL-2021_0803_02B05/2021	2021-07-26	EPI_ISL_3332018	Pandemic_Response_Lab_-_NYC
hCoV-19/Germany/un-RKI-I-074123/2021	2021-03-31	EPI_ISL_1640471	SYNLAB_MVZ_Leinfelden-Echterdingen
hCoV-19/Scotland/QEUH-1677812/2021	2021-06-07	EPI_ISL_2554478	Lighthouse_Lab_in_Glasgow
hCoV-19/Norway/0762/2021	2021-01-14	EPI_ISL_1251570	Akershus_University_Hospital
hCoV-19/USA/CA-CDPH-2000027511/2021	2021-01-16	EPI_ISL_2782704	CDPH_VBL
hCoV-19/Reunion/CHU_7210502649/2021	2021-04-29	EPI_ISL_2441791	Laboratoire_du_CHOR
hCoV-19/Canada/Qc-L00334998001/2021	2021-03-15	EPI_ISL_2294265	Laboratoire_de_sant\u00e9_publique_du_Qu\u00e9bec
hCoV-19/Switzerland/GE-HUG-34077707/2021	2021-05-05	EPI_ISL_2104681	University_Hospitals_of_Geneva
hCoV-19/USA/FL-CDC-STM-000040841/2021	2021-03-19	EPI_ISL_1554510	Helix/Illumina
hCoV-19/USA/NV-CDC-ASC210035517/2021	2021-04-28	EPI_ISL_2042840	Aegis_Sciences_Corporation
hCoV-19/Poland/NIPH-NIH_ECDC-1188/2021	2021-03-05	EPI_ISL_1394009	DL_OBM_WSSE_w_Lublinie
hCoV-19/Denmark/DCGC-4413/2020	2020-09-21	EPI_ISL_621834	Department_of_Virus_and_Microbiological_Special_Diagnostics
hCoV-19/Spain/CL-COV06155/2021	2021-07-01	EPI_ISL_2986831	SARS-CoV-2_Sequencing_Castilla_y_Leon-Spain_Consortium
hCoV-19/Mexico/SIN_CIAD-CLN_D0025/2021	2021-06-01	EPI_ISL_2680918	Laboratorios_Delia_Barraza
hCoV-19/USA/CA-CDC-ASC210232921/2021	2021-07-28	EPI_ISL_3846136	Aegis_Sciences_Corporation
hCoV-19/USA/MN-MDH-1898/2020	2020-10-22	EPI_ISL_613528	Public_Health_Laboratory_-_Infectious_Disease_Lab
hCoV-19/Japan/PG-75361/2021	2021-07-17	EPI_ISL_3871998	Saitama_Institute_of_Public_Health
hCoV-19/Germany/NW-RKI-I-152681/2021	2021-05-12	EPI_ISL_2263961	SYNLAB_MVZ_Leverkusen
hCoV-19/England/MILK-1440A3C/2021	2021-03-21	EPI_ISL_1411471	Lighthouse_Lab_in_Milton_Keynes
hCoV-19/England/PLYM-1AE4A07/2021	2021-08-04	EPI_ISL_3337714	Lighthouse_Laboratory_Plymouth
hCoV-19/Germany/NW-RKI-I-142732/2021	2021-05-07	EPI_ISL_2126957	SYNLAB_MVZ_Leverkusen
hCoV-19/Germany/BB-RKI-I-189036/2021	2021-02-28	EPI_ISL_3120475	Carl-Thiem-Klinikum_Cottbus_-_Zentrum_f\u00fcr_Laboratoriumsmedizin_Mikrobiologie_und_Krankenhaushygiene
hCoV-19/Germany/NW-RKI-I-130963/2021	2021-04-30	EPI_ISL_2113980	SYNLAB_MVZ_Leverkusen
hCoV-19/USA/WA-UW-68839/2021	2021-03-27	EPI_ISL_1601454	UW_Virology_Lab
hCoV-19/USA/MS-SRL_330441510/2021	2021-08-17	EPI_ISL_3938741	Sonic_Reference_Laboratory
hCoV-19/Switzerland/ZG-ETHZ-601168/2021	2021-04-29	EPI_ISL_2017159	Viollier_AG
hCoV-19/Denmark/DCGC-115897/2021	2021-05-31	EPI_ISL_2669115	Department_of_Bacteria
hCoV-19/Italy/FVG-UD-36893530/2021	2021-06-08	EPI_ISL_2828423	SC_(UCO)_Igiene_e_Sanit\u00e0_Pubblica
hCoV-19/India/MH-ICMR-NIV-INSAGOG-GSEQ-2372/2021	2021-03-18	EPI_ISL_1928436	ICMR-National_Institute_of_Virology_-_INSACOG
hCoV-19/France/ARA-CHUGA-1033412516/2021	2021-03-03	EPI_ISL_1265664	CHUGA-IBP-laboratoire_de_Virologie
hCoV-19/England/MILK-16228F8/2021	2021-06-02	EPI_ISL_2486956	Lighthouse_Lab_in_Milton_Keynes
hCoV-19/Turkey/HSGM-D10594/2021	2021-08-18	EPI_ISL_3593817	Ministry_of_Health_Turkey
hCoV-19/England/MILK-1BEC1CD/2021	2021-08-17	EPI_ISL_3641663	Lighthouse_Lab_in_Milton_Keynes
hCoV-19/Poland/39453gx21/2021	2021-08-04	EPI_ISL_3667041	WSSE
hCoV-19/Netherlands/OV-RIVM-21889/2021	2021-03-16	EPI_ISL_1521568	Dutch_COVID-19_response_team
hCoV-19/England/NORT-1BC5388/2021	2021-05-12	EPI_ISL_2434495	Northumbria_University_/_South_Tees_Hospitals_NHS_Foundation_Trust_/_North_Cumbria_Integrated_Care_NHS_Foundation_Trust_/_North_Tees_and_Hartlepool_NHS_Foundatio
hCoV-19/USA/MA-CDCBI-CRSP_Z6CAQ4GWBEE4RKNF/2021	2021-05-14	EPI_ISL_2193099	Broad_Institute_Clinical_Research_Sequencing_Platform
hCoV-19/USA/NV-CDC-QDX21709002/2021	2021-02-02	EPI_ISL_1088156	Quest_Diagnostics_Incorporated
hCoV-19/Turkey/HSGM-B18424/2021	2021-06-23	EPI_ISL_2987805	Ministry_of_Health_Turkey
hCoV-19/USA/CA-CDC-FG-075539/2021	2021-08-11	EPI_ISL_3657523	Fulgent_Genetics
hCoV-19/USA/CA-CZB-28378/2021	2021-03-09	EPI_ISL_1478175	Orange_County_Public_Health_Lab
hCoV-19/Denmark/DCGC-29833/2020	2020-12-28	EPI_ISL_843880	Department_of_Virus_and_Microbiological_Special_Diagnostics
hCoV-19/Denmark/DCGC-134643/2021	2021-07-21	EPI_ISL_3073482	Department_of_Bacteria
hCoV-19/Japan/PG-44043/2021	2021-04-22	EPI_ISL_2337776	SARS-CoV-2_testing_team
hCoV-19/Martinique/IPP19365/2021	2021-07-19	EPI_ISL_3506949	Labo_Analyses_Med
hCoV-19/USA/TX-CDC-STM-000012572/2021	2021-02-09	EPI_ISL_1134254	Helix/Illumina
hCoV-19/Portugal/PT11266/2021	2021-06-30	EPI_ISL_2989075	SYNLAB
hCoV-19/Spain/CL-COV03860/2021	2021-05-14	EPI_ISL_2792301	SARS-CoV-2_Sequencing_Castilla_y_Leon-Spain_Consortium
hCoV-19/Slovenia/17-028759-KR/2021	2021-04-29	EPI_ISL_2162632	National_Laboratory_for_Health
hCoV-19/Germany/RP-RKI-I-167659/2021	2021-05-26	EPI_ISL_2390232	MVZ_f\u00fcr_Laboratoriumsmedizin_und_Mikrobiologie_Koblenz-Mittelrhein_(Labor_Koblenz)
hCoV-19/Ireland/LK-NVRL-86IRL29199/2021	2021-02-09	EPI_ISL_1180635	National_Virus_Reference_Laboratory
hCoV-19/Germany/HH-hpi-p2024/2020	2020-03-21	EPI_ISL_776328	University_Medical_Center_Hamburg_Eppendorf
hCoV-19/USA/NY-Wadsworth-21035482-01/2021	2021-03-14	EPI_ISL_1582323	NYC_Pandemic_Response_Lab
hCoV-19/USA/MI-MDHHS-SC20830/2020	2020-04-16	EPI_ISL_471851	Michigan_Department_of_Health_and_Human_Services
hCoV-19/USA/CA-SEARCH-102329/2021	2021-01-19	EPI_ISL_2712458	Sharp_HealthCare_Laboratory
hCoV-19/USA/CA-CDC-QDX25848253/2021	2021-06-14	EPI_ISL_2871535	Quest_Diagnostics_Incorporated
hCoV-19/Sweden/16600556P/2021	2021-04-14	EPI_ISL_2206927	Swedish_national_genomic_surveillance_program_of_SARS-CoV-2
hCoV-19/USA/MI-CDC-STM-000055172/2021	2021-04-11	EPI_ISL_1804068	Helix/Illumina
hCoV-19/England/LOND-128D516/2020	2020-12-11	EPI_ISL_1636976	Barts_Health_NHS_Trust
hCoV-19/Germany/HH-RKI-I-095950/2021	2021-04-09	EPI_ISL_1842930	Sonic_-_Labor_Dr._von_Froreich_GmbH
hCoV-19/USA/WI-UW-1830/2020	2020-09-11	EPI_ISL_605702	University_of_Wisconsin-Madison_AIDS_Vaccine_Research_Laboratories
hCoV-19/Australia/VIC2141/2020	2020-06-20	EPI_ISL_480742	Victorian_Infectious_Diseases_Reference_Laboratory_(VIDRL)
hCoV-19/USA/FL-CDC-LC0161578/2021	2021-08-01	EPI_ISL_3673960	Laboratory_Corporation_of_America
hCoV-19/Germany/RP-RKI-I-070364/2021	2021-04-01	EPI_ISL_1574478	SYNLAB_MVZ_Trier
hCoV-19/Wales/PHWC-PYM574/2021	2021-06-27	EPI_ISL_2906003	Originating_lab
hCoV-19/Canada/BC_27280641/2020	2020-03-00	EPI_ISL_463265	BCCDC_Public_Health_Laboratory
hCoV-19/Russia/Moscow_PMVL-4/2020	2020-04-08	EPI_ISL_470898	Pathogenic_Microorganisms_Variability_Laboratory
hCoV-19/England/BRBR-184B4A8/2021	2021-07-02	EPI_ISL_2916051	Berkshire_and_Surrey_Pathology_Services_Lighthouse_Laboratory
hCoV-19/Estonia/C097443/2021	2021-03-30	EPI_ISL_1731891	Synlab_Eesti_O\u00dc
hCoV-19/USA/WA-UW-23582/2020	2020-08-10	EPI_ISL_576479	UW_Virology_Lab
hCoV-19/England/ALDP-E8574C/2021	2021-01-02	EPI_ISL_835543	Lighthouse_Lab_in_Alderley_Park
hCoV-19/England/QEUH-17F63EC/2021	2021-06-28	EPI_ISL_2831693	Lighthouse_Lab_in_Glasgow
hCoV-19/Norway/6530/2020	2020-11-01	EPI_ISL_2333576	Vestfold_Hospital
hCoV-19/USA/MD-CDC-LC0010798/2021	2021-01-26	EPI_ISL_1031988	Laboratory_Corporation_of_America
hCoV-19/Germany/BY-RKI-I-020740/2021	2021-02-08	EPI_ISL_1150903	SYNLAB_MVZ_Weiden
hCoV-19/Denmark/DCGC-132753/2021	2021-07-17	EPI_ISL_3053166	Department_of_Bacteria
hCoV-19/USA/OH-ODH-SC0070318/2020	2020-07-29	EPI_ISL_2653070	Ohio_Department_of_Health_Laboratory
hCoV-19/Canada/ON-PHL-21-10334/2021	2021-03-00	EPI_ISL_1896965	Public_Health_Ontario_Laboratory
hCoV-19/New_Zealand/20CV0427/2020	2020-10-16	EPI_ISL_622793	LabTests
hCoV-19/Netherlands/LI-RIVM-48408/2021	2021-07-13	EPI_ISL_3259318	Dutch_COVID-19_response_team
hCoV-19/USA/CO-CDPHE-2100510217/2021	2021-02-25	EPI_ISL_1234182	Colorado_Department_of_Public_Health_and_Environment
hCoV-19/USA/CA-CDPH-2000035236/2021	2021-02-03	EPI_ISL_2797943	CDPH_VBL
hCoV-19/India/MP-AIIMS-Bhopal-23/2021	2021-02-17	EPI_ISL_1972138	All_India_Institute_of_Medical_Sciences
hCoV-19/Netherlands/NB-RIVM-39728/2021	2021-06-08	EPI_ISL_2672462	Dutch_COVID-19_response_team
hCoV-19/Denmark/DCGC-114028/2021	2021-06-14	EPI_ISL_2667782	Department_of_Bacteria
hCoV-19/Germany/NW-RKI-I-127896/2021	2021-04-22	EPI_ISL_2111513	Labor_ZOTZ
hCoV-19/Spain/IB-IBV-2568/2020	2020-04-04	EPI_ISL_468986	Servicio_de_Microbiolog\u00eda
hCoV-19/Japan/PG-39933/2021	2021-04-12	EPI_ISL_2328906	Pathogen_Genomics_Center
hCoV-19/Ireland/U-NVRL-G21IRL63475/2021	2021-05-28	EPI_ISL_2612917	National_Virus_Reference_Laboratory
hCoV-19/India/CT-ILSGS03395/2021	2021-05-08	EPI_ISL_3009584	Pt._Jawahar_Lal_Nehru_Memorial_Medical_College
hCoV-19/USA/NY-PRL-2021_0416_01A11/2021	2021-04-15	EPI_ISL_1717205	Pandemic_Response_Lab_-_NYC
hCoV-19/Spain/PV-IBV-001450/2020	2020-03-18	EPI_ISL_467137	Hospital_Universitario_Araba._Vitoria-Gasteiz
hCoV-19/Netherlands/ZH-RIVM-10348/2021	2021-01-06	EPI_ISL_905044	Dutch_COVID-19_response_team
hCoV-19/India/KA-CS1043/2020	2020-07-20	EPI_ISL_811176	Dharwad
hCoV-19/Philippines/PH-PGC-16012/2021	2021-03-22	EPI_ISL_2189468	Pasig_City_Children's_Hospital_-_Child's_Hope
hCoV-19/USA/TN-CDC-ASC210062102/2021	2021-05-11	EPI_ISL_2181544	Aegis_Sciences_Corporation
hCoV-19/England/QEUH-15D0AD6/2021	2021-05-26	EPI_ISL_2394454	Lighthouse_Lab_in_Glasgow
hCoV-19/Italy/TAA-APSS-Ph2_RUN1_NB07/2020	2020-04-08	EPI_ISL_3730953	U.O._Microbiologia_e_Virologia
hCoV-19/Spain/CT-HUGTiPR021PB7D5/2021	2021-06-16	EPI_ISL_2671406	Microbiology_Department
hCoV-19/England/MILK-13D99A5/2021	2021-03-11	EPI_ISL_1329603	Lighthouse_Lab_in_Milton_Keynes
hCoV-19/USA/TX-DSHS-7185/2021	2021-07-23	EPI_ISL_3214525	TXDSHS
hCoV-19/USA/NMDOH-2021018559/2021	2021-01-11	EPI_ISL_862705	New_Mexico_Department_of_Health_Scientific_Laboratory
hCoV-19/Netherlands/GE-RIVM-50301/2021	2021-08-02	EPI_ISL_3734712	Dutch_COVID-19_response_team
hCoV-19/Mexico/CMX-INMEGEN-INDRE-05-03-239/2021	2021-05-12	EPI_ISL_2319351	INDRE
hCoV-19/England/QEUH-121C594/2021	2021-02-06	EPI_ISL_1107911	Quadram_Institute_Bioscience
hCoV-19/Sweden/461819641199/2021	2021-04-01	EPI_ISL_1676218	Swedish_national_genomic_surveillance_program_of_SARS-CoV-2
hCoV-19/Germany/BW-RKI-I-204682/2021	2021-08-13	EPI_ISL_3713951	MVZ_Labor_Dr._Limbach_&_Kollegen_GbR
hCoV-19/France/HDF-P366-21327M0344/2021	2021-08-15	EPI_ISL_3750574	CHU_LILLE
hCoV-19/England/204462558/2020	2020-10-09	EPI_ISL_632796	Respiratory_Virus_Unit
hCoV-19/USA/PA-CDC-STM-000020948/2021	2021-02-15	EPI_ISL_1269235	Helix/Illumina
hCoV-19/Canada/BC-BCCDC-105593/2021	2021-05-24	EPI_ISL_3487973	British_Columbia_Centre_For_Disease_Control
hCoV-19/Canada/ON-PHL-21-09503/2021	2021-03-00	EPI_ISL_2138964	Public_Health_Ontario_Laboratory
hCoV-19/USA/TX-CDC-STM-000071028/2021	2021-05-06	EPI_ISL_2270792	Helix/Illumina
hCoV-19/Slovenia/250907/2021	2021-05-15	EPI_ISL_2491998	Institute_of_Microbiology_and_Immunology
hCoV-19/Switzerland/LU-ETHZ-620453/2021	2021-05-11	EPI_ISL_2307580	Viollier_AG
hCoV-19/USA/PA-VSP1560/2021	2021-03-11	EPI_ISL_2597329	Hospital_of_the_University_of_Pennsylvania_Molecular_Pathology_Lab
hCoV-19/England/PHWC-PYPA9I/2021	2021-07-04	EPI_ISL_3004692	Originating_lab
hCoV-19/England/PLYM-17788C5/2021	2021-06-21	EPI_ISL_2831478	Lighthouse_Laboratory_Plymouth
hCoV-19/France/IDF-IPP21131/2021	2021-08-03	EPI_ISL_3801425	Labo_Analyses_Med
hCoV-19/Netherlands/LI-RIVM-48401/2021	2021-07-14	EPI_ISL_3259313	Dutch_COVID-19_response_team
hCoV-19/England/ALDP-15D8CAB/2021	2021-05-26	EPI_ISL_2394223	Lighthouse_Lab_in_Alderley_Park
hCoV-19/Wales/PHWC-486D25/2020	2020-10-25	EPI_ISL_639127	Wales_Specialist_Virology_Centre_Sequencing_lab
hCoV-19/Canada/BC-BCCDC-58603/2021	2021-04-06	EPI_ISL_2653918	BCCDC_Public_Health_Laboratory
hCoV-19/Singapore/1445/2021	2021-06-01	EPI_ISL_2509098	National_Public_Health_Laboratory
hCoV-19/England/PHEC-R308RA9E/2021	2021-08-06	EPI_ISL_3573758	Respiratory_Virus_Unit
hCoV-19/Wales/PHWC-4D497F/2021	2021-02-22	EPI_ISL_1179085	Originating_lab
hCoV-19/Germany/un-RKI-I-061567/2021	2021-03-24	EPI_ISL_1567026	SYNLAB_MVZ_Leinfelden-Echterdingen
hCoV-19/Wales/PHWC-4A94CD/2020	2020-12-20	EPI_ISL_814500	Wales_Specialist_Virology_Centre_Sequencing_lab
hCoV-19/England/MILK-1B0EB6D/2021	2021-08-06	EPI_ISL_3379377	Lighthouse_Lab_in_Milton_Keynes
hCoV-19/USA/CA-OC-208/2021	2021-07-07	EPI_ISL_3063061	Orange_County_Public_Health_Laboratory
hCoV-19/England/ALDP-1B23C6F/2021	2021-08-07	EPI_ISL_3443105	Lighthouse_Lab_in_Alderley_Park
hCoV-19/USA/AZ-CDC-STM-000046135/2021	2021-03-30	EPI_ISL_1592893	Helix/Illumina
hCoV-19/Australia/VIC7744/2020	2020-08-04	EPI_ISL_564622	Microbiological_Diagnostic_Unit_-_Public_Health_Laboratory_(MDU-PHL)
hCoV-19/Spain/CT-HUVH-EX207671/2021	2021-06-15	EPI_ISL_2628168	Hospital_Universitari_Arnau_de_Vilanova
hCoV-19/USA/AZ-TG704480/2020	2020-12-30	EPI_ISL_936415	TGen_North
hCoV-19/Finland/V1301/2021	2021-02-05	EPI_ISL_1842616	Department_of_Virology_and_Immunology
hCoV-19/USA/NY-UB-00569/2021	2021-01-11	EPI_ISL_1400996	Erie_County_Public_Health_(ECPHL)
hCoV-19/USA/NY-CDC-ASC210205781/2021	2021-08-01	EPI_ISL_3820072	Aegis_Sciences_Corporation
hCoV-19/USA/CT-JAX-JAX001652/2021	2021-08-20	EPI_ISL_3829744	The_Jackson_Laboratory
hCoV-19/Germany/NW-RKI-I-080357/2021	2021-04-07	EPI_ISL_1644899	Medizinische_Laboratorien_D\u00c3\u00bcsseldorf
hCoV-19/Poland/F_348r/2020	2020-06-00	EPI_ISL_509021	genXone_SA
hCoV-19/USA/RI-CDCBI-RIDOH_ZZRZ5QWP6UZDM35Q/2021	2021-08-07	EPI_ISL_3525978	Rhode_Island_Department_of_Health
hCoV-19/Sweden/10024616/2021	2021-02-22	EPI_ISL_1807852	Swedish_national_genomic_surveillance_program_of_SARS-CoV-2
hCoV-19/England/ALDP-1A0BDA7/2021	2021-07-24	EPI_ISL_3174761	Lighthouse_Lab_in_Alderley_Park
hCoV-19/Denmark/DCGC-81065/2021	2021-04-19	EPI_ISL_1889707	Department_of_Virus_and_Microbiological_Special_Diagnostics
hCoV-19/USA/CA-CZB-15323/2020	2020-11-25	EPI_ISL_739589	Santa_Clara_County_Public_Health_Laboratory
hCoV-19/England/PLYM-177892C/2021	2021-06-21	EPI_ISL_2831460	Lighthouse_Laboratory_Plymouth
hCoV-19/USA/WA-UW-67423/2021	2021-03-17	EPI_ISL_1604975	UW_Virology_Lab
hCoV-19/Turkey/HSGM-GF1845/2021	2021-07-12	EPI_ISL_3256516	Ministry_of_Health_Turkey
hCoV-19/USA/CA-CDC-QDX25620167/2021	2021-06-04	EPI_ISL_2611825	Quest_Diagnostics_Incorporated
hCoV-19/Sweden/10068647/2021	2021-05-03	EPI_ISL_2414685	Swedish_national_genomic_surveillance_program_of_SARS-CoV-2
hCoV-19/Turkey/HSGM-FS2548/2021	2021-08-06	EPI_ISL_3405351	Ministry_of_Health_Turkey
hCoV-19/USA/NY-CUIMC-NP-5273/2021	2021-02-00	EPI_ISL_1500599	Clinical_Microbiology_Laboratory
hCoV-19/Switzerland/un-33655172/2021	2021-03-24	EPI_ISL_1448719	University_Hospitals_of_Geneva
hCoV-19/England/ALDP-17A6864/2021	2021-06-22	EPI_ISL_2766062	Lighthouse_Lab_in_Alderley_Park
hCoV-19/USA/WY-WPHL-21011356/2021	2021-01-19	EPI_ISL_965098	Wyoming_Public_Health_Laboratory
hCoV-19/Bahrain/920845574/2021	2021-04-06	EPI_ISL_1660446	Communicable_Disease_Laboratory
hCoV-19/USA/NJ-CDC-LC0101088/2021	2021-07-15	EPI_ISL_3328290	Laboratory_Corporation_of_America
hCoV-19/Wales/PHWC-4AF2CD/2020	2020-12-29	EPI_ISL_822671	Wales_Specialist_Virology_Centre_Sequencing_lab
hCoV-19/USA/NY-PRL-2021_0506_00F08/2021	2021-05-04	EPI_ISL_2037269	Pandemic_Response_Lab_-_NYC
hCoV-19/USA/VA-DCLS-1533/2020	2020-08-08	EPI_ISL_581529	Virginia_DCLS
hCoV-19/USA/MA-CDC-LC0013847/2021	2021-02-10	EPI_ISL_1163290	Laboratory_Corporation_of_America
hCoV-19/USA/WA-UW-21072673866/2021	2021-07-26	EPI_ISL_3507855	UW_Virology_Lab
hCoV-19/Sweden/461847172100/2021	2021-04-03	EPI_ISL_1749109	Swedish_national_genomic_surveillance_program_of_SARS-CoV-2
hCoV-19/England/CAMC-B516D6/2020	2020-11-08	EPI_ISL_658188	Lighthouse_Lab_in_Cambridge
hCoV-19/Argentina/PAIS-A0151/2020	2020-05-16	EPI_ISL_792240	Laboratorio_de_Virolog\u00eda_del_Hospital_de_Ni\u00f1os_Dr._Ricardo_Gutierrez
hCoV-19/England/CAMB-7E094/2020	2020-04-06	EPI_ISL_442125	Department_of_Pathology
hCoV-19/Denmark/DCGC-84424/2021	2021-03-01	EPI_ISL_1893699	Department_of_Virus_and_Microbiological_Special_Diagnostics
hCoV-19/Turkey/HSGM-D15076/2021	2021-08-19	EPI_ISL_3648203	Ministry_of_Health_Turkey
hCoV-19/Sweden/20238366P/2021	2021-05-15	EPI_ISL_3792893	Swedish_national_genomic_surveillance_program_of_SARS-CoV-2
hCoV-19/Scotland/EDB15759/2021	2021-02-10	EPI_ISL_1730073	Virology_Department
hCoV-19/USA/MN-CDC-ASC210026593/2021	2021-03-28	EPI_ISL_1925155	Aegis_Sciences_Corporation
hCoV-19/Scotland/QEUH-15D968E/2021	2021-05-27	EPI_ISL_2406595	Lighthouse_Lab_in_Glasgow
hCoV-19/USA/NC-CDC-ASC210276284/2021	2021-08-05	EPI_ISL_3752919	Aegis_Sciences_Corporation
hCoV-19/Philippines/PH-PGC-07201/2021	2021-02-15	EPI_ISL_2156385	Baguio_General_Hospital_Medical_Center_(BGHMC)
hCoV-19/USA/TX-HMH-MCoV-25654/2021	2021-02-01	EPI_ISL_1080147	Houston_Methodist_Hospital
hCoV-19/Estonia/Cov4507/2020	2020-11-16	EPI_ISL_2642818	SYNLAB_Eesti_O\u00dc
hCoV-19/Germany/un-RKI-I-143073/2021	2021-04-27	EPI_ISL_2127614	SYNLAB_MVZ_Leinfelden-Echterdingen
hCoV-19/USA/WI-CDC-ASC210002343/2021	2021-03-09	EPI_ISL_2244070	Aegis_Sciences_Corporation
hCoV-19/Finland/V3248/2021	2021-02-23	EPI_ISL_2031163	Department_of_Virology_and_Immunology
hCoV-19/France/ARA-HCL021109942001/2021	2021-06-16	EPI_ISL_2676687	CNR_Virus_des_Infections_Respiratoires_-_France_SUD
hCoV-19/USA/FL-Shands-VTM-1586/2021	2021-04-00	EPI_ISL_2990634	UF_Health_Shands_Hospital_-_Core_Laboratory
hCoV-19/USA/MT-MTPHL-3805500/2021	2021-05-17	EPI_ISL_2376179	Montana_Public_Health_Laboratory
hCoV-19/Sweden/20-07909/2020	2020-04-25	EPI_ISL_452239	Narhalsan_Backa_vardcentral
hCoV-19/USA/VA-CAV_VAS3N_00001192_01/2021	2021-05-00	EPI_ISL_3025220	UVA_Clinical_Microbiology_Lab
hCoV-19/England/MILK-154227D/2021	2021-04-26	EPI_ISL_2005400	Lighthouse_Lab_in_Milton_Keynes
hCoV-19/USA/un-UW-667/2020	2020-03-12	EPI_ISL_476923	UW_Virology_Lab
hCoV-19/USA/WA-CDC-UW21062188762/2021	2021-06-21	EPI_ISL_2803104	UW_Virology_Lab
hCoV-19/USA/CT-JAX-JAX001071/2021	2021-04-15	EPI_ISL_1739531	The_Jackson_Laboratory
hCoV-19/Italy/CAM-TIGEM-IZSM-COLLI-15162/2021	2021-04-20	EPI_ISL_2455601	Universit\u00e0_Federico_II_-_Dipartimento_di_scienze_mediche_traslazionali_-_Napoli
hCoV-19/Switzerland/VD-ETHZ-481480/2021	2021-01-04	EPI_ISL_1059794	Viollier_AG
hCoV-19/USA/FL-CDC-ASC210201889/2021	2021-07-29	EPI_ISL_3849962	Aegis_Sciences_Corporation
hCoV-19/Italy/LOM-Policlinico-18837549/2021	2021-06-15	EPI_ISL_2663251	Fondazione_IRCCS_Ca'_Granda_Ospedale_Maggiore_Policlinico
hCoV-19/Aruba/AW-RIVM-39229/2021	2021-06-02	EPI_ISL_2610690	Dutch_COVID-19_response_team
hCoV-19/Germany/HH-RKI-I-017079/2021	2021-02-06	EPI_ISL_1147241	MVZ_Labor_Dr._Fenner_und_Kollegen_(Standort_Hamburg)
hCoV-19/USA/NC-CDC-LC0002568/2021	2021-01-04	EPI_ISL_1029834	Laboratory_Corporation_of_America
hCoV-19/Netherlands/FR-RIVM-46556/2021	2021-07-15	EPI_ISL_3257901	Dutch_COVID-19_response_team
hCoV-19/Turkey/HSGM-D11448/2021	2021-08-18	EPI_ISL_3594929	Ministry_of_Health_Turkey
hCoV-19/Japan/PG-11867/2020	2020-11-14	EPI_ISL_893518	Department_of_Infectious_Diseases
hCoV-19/USA/UT-CDC-ASC210111379/2021	2021-07-05	EPI_ISL_3217452	Aegis_Sciences_Corporation
hCoV-19/Portugal/PT5104/2021	2021-01-27	EPI_ISL_1494773	Centro_Hospitalar_de_Entre_o_Douro_e_Vouga_(CHEDV)
hCoV-19/England/OXON-F8B350/2020	2020-10-15	EPI_ISL_3003392	Oxford_Viromics
hCoV-19/USA/IL-CDC-QDX23572424/2021	2021-04-01	EPI_ISL_1695097	Quest_Diagnostics_Incorporated
hCoV-19/USA/WA-CDC-UW21062149776/2021	2021-06-21	EPI_ISL_2803120	UW_Virology_Lab
hCoV-19/England/QEUH-9FB12A/2020	2020-09-29	EPI_ISL_588235	Lighthouse_Lab_in_Glasgow
hCoV-19/Peru/LIM-INS-2730/2021	2021-06-12	EPI_ISL_3546934	Laboratorio_de_Referencia_Nacional_de_Virus_Respiratorios._Centro_Nacional_de_Salud_Publica._Instituto_Nacional_de_Salud_Peru.
hCoV-19/USA/NY-MSHSPSP-PV36397/2021	2021-04-04	EPI_ISL_1709910	MSHS_Clinical_Microbiology_Laboratories
hCoV-19/England/NORW-E75C4/2020	2020-05-04	EPI_ISL_449053	Quadram_Institute_Bioscience
hCoV-19/England/ALDP-15C0CC4/2021	2021-05-23	EPI_ISL_2366074	Lighthouse_Lab_in_Alderley_Park
hCoV-19/Scotland/QEUH-143F6C3/2021	2021-03-21	EPI_ISL_1410347	Lighthouse_Lab_in_Glasgow
hCoV-19/Ireland/MH-NVRL-22IRL10415/2021	2021-04-08	EPI_ISL_1657499	National_Virus_Reference_Laboratory
hCoV-19/USA/FL-CDC-ASC210270403/2021	2021-08-04	EPI_ISL_3854703	Aegis_Sciences_Corporation
hCoV-19/Finland/5484/2021	2021-03-24	EPI_ISL_2604523	Department_of_Virology_and_Immunology
hCoV-19/Russia/SPE-RII-34522S/2021	2021-05-17	EPI_ISL_2385139	WHO_National_Influenza_Centre_Russian_Federation
hCoV-19/USA/FL-CDC-QDX26118033/2021	2021-06-21	EPI_ISL_2869218	Quest_Diagnostics_Incorporated
hCoV-19/Canada/QC-1nIUH-5524267943/2021	2021-01-21	EPI_ISL_2821467	Laboratoire_de_sant\u00e9_publique_du_Qu\u00e9bec
hCoV-19/Japan/PG-70187/2021	2021-05-26	EPI_ISL_3192440	Pathogen_Genomics_Center
hCoV-19/Indonesia/JB-EIJK0561/2021	2021-01-13	EPI_ISL_2364659	RS_Medirossa_Cikarang
hCoV-19/England/ALDP-11BE10A/2021	2021-01-30	EPI_ISL_969553	Lighthouse_Lab_in_Alderley_Park
hCoV-19/England/MILK-18B12FE/2021	2021-07-08	EPI_ISL_2962216	Lighthouse_Lab_in_Milton_Keynes
hCoV-19/Wales/PHWC-PYQRW7/2021	2021-07-06	EPI_ISL_3005899	Originating_lab
hCoV-19/England/ALDP-95457E/2020	2020-06-11	EPI_ISL_555448	Lighthouse_Lab_in_Alderley_Park
hCoV-19/USA/MN-CDC-LC0039066/2021	2021-03-31	EPI_ISL_1612179	Laboratory_Corporation_of_America
hCoV-19/England/PLYM-199AE50/2021	2021-07-19	EPI_ISL_3202939	Lighthouse_Laboratory_Plymouth
hCoV-19/USA/IL-CDC-QDX27053429/2021	2021-07-19	EPI_ISL_3352813	Quest_Diagnostics_Incorporated
hCoV-19/Brazil/RJ-NXBS733GENOV890120496971/2021	2021-05-08	EPI_ISL_3664236	DASA
hCoV-19/England/ALDP-B5E17E/2020	2020-11-09	EPI_ISL_723636	Oxford_Viromics
hCoV-19/England/ALDP-1306480/2021	2021-02-19	EPI_ISL_1100174	Lighthouse_Lab_in_Alderley_Park
hCoV-19/Canada/ON-PHL-21-05975/2021	2021-02-00	EPI_ISL_1368542	Public_Health_Ontario_Laboratory
hCoV-19/England/ALDP-B853F0/2020	2020-11-15	EPI_ISL_674170	Lighthouse_Lab_in_Alderley_Park
hCoV-19/England/BRBR-1A6D9EB/2021	2021-07-29	EPI_ISL_3285810	Berkshire_and_Surrey_Pathology_Services_Lighthouse_Laboratory
hCoV-19/England/MILK-1AAC018/2021	2021-08-02	EPI_ISL_3309225	Lighthouse_Lab_in_Milton_Keynes
hCoV-19/Turkey/HSGM-C12579/2021	2021-08-18	EPI_ISL_3590173	Ministry_of_Health_Turkey
hCoV-19/Australia/NSW-ICPMR-2965/2021	2021-08-06	EPI_ISL_3426207	4Cyte_Pathology
hCoV-19/Japan/PG-6954/2020	2020-07-20	EPI_ISL_688059	Pathogen_Genomics_Center
hCoV-19/Japan/PG-22757/2020	2020-12-03	EPI_ISL_1427428	Saitama_Prefectural_Institute_of_Public_Health
hCoV-19/Canada/NB-NML-24718/2021	2021-03-26	EPI_ISL_1588225	NB-H\u00f4pital_Georges_L._Dumont
hCoV-19/Spain/RI-IBV-99027103/2021	2021-03-25	EPI_ISL_1752553	Centro_de_Investigaci\u00f3n_Biom\u00e9dica_de_La_Rioja_-_Hospital_San_Pedro_Logro\u00f1o
hCoV-19/Denmark/DCGC-78995/2021	2021-03-29	EPI_ISL_1887636	Department_of_Virus_and_Microbiological_Special_Diagnostics
hCoV-19/Latvia/2103049770/2021	2021-03-15	EPI_ISL_1590268	Riga_East_University_Hospital-National_Microbiology_Reference_Laboratory;_Eurofins_Genomics_Europe_Sequencing_GmbH
hCoV-19/Japan/IC-1730/2021	2021-08-05	EPI_ISL_3543162	SARS-CoV-2_testing_team
hCoV-19/USA/TX-HMH-MCoV-41009/2020	2020-07-21	EPI_ISL_2224745	Houston_Methodist_Hospital
hCoV-19/Germany/BW-RKI-I-047918/2021	2021-01-26	EPI_ISL_1355344	Universit\u00e4tsmedizin_Mannheim
hCoV-19/Germany/HH-HPI-p3827/2021	2021-01-00	EPI_ISL_1463803	Labor_Dr._Fenner_und_Kollegen
hCoV-19/Turkey/HSGM-GF10569/2021	2021-07-26	EPI_ISL_3317523	Ministry_of_Health_Turkey
hCoV-19/Canada/QC-1nIOU-A8125236/2021	2021-04-12	EPI_ISL_3099181	Laboratoire_de_sant\u00e9_publique_du_Qu\u00e9bec
hCoV-19/India/GJ-ICMR-NIV-INSACOG-GSEQ-4528/2021	2021-06-17	EPI_ISL_2966153	ICMR-National_Institute_of_Virology_-_INSACOG
hCoV-19/England/ALDP-1388C8E/2021	2021-03-03	EPI_ISL_1243295	Lighthouse_Lab_in_Alderley_Park
hCoV-19/Germany/RP-RKI-I-098992/2021	2021-04-21	EPI_ISL_1844840	SYNLAB_MVZ_Trier
hCoV-19/Curacao/CW-RIVM-29972/2021	2021-04-15	EPI_ISL_2093530	Dutch_COVID-19_response_team
hCoV-19/England/CAMC-B20DF9/2020	2020-11-02	EPI_ISL_647589	Lighthouse_Lab_in_Cambridge
hCoV-19/Luxembourg/LNS2288984/2021	2021-05-25	EPI_ISL_2401184	Laboratoire_national_de_sante
hCoV-19/USA/NY-PRL-2021_0816_00F10/2021	2021-08-10	EPI_ISL_3568978	Pandemic_Response_Lab_-_NYC
hCoV-19/USA/CA-CDC-LC0079834/2021	2021-06-16	EPI_ISL_2873226	Laboratory_Corporation_of_America
hCoV-19/USA/MS-CDC-LC0098548/2021	2021-07-12	EPI_ISL_3328853	Laboratory_Corporation_of_America
hCoV-19/England/MILK-CA6783/2020	2020-12-17	EPI_ISL_761631	Lighthouse_Lab_in_Milton_Keynes
hCoV-19/Denmark/DCGC-156344/2021	2021-08-17	EPI_ISL_3567923	Department_of_Bacteria
hCoV-19/England/SHEF-CA318/2020	2020-11-10	EPI_ISL_680165	Virology_Department
hCoV-19/Scotland/QEUH-154C923/2021	2021-04-30	EPI_ISL_1939696	Lighthouse_Lab_in_Glasgow
hCoV-19/USA/WA-UW-2021040106786/2021	2021-04-01	EPI_ISL_1620899	UW_Virology_Lab
hCoV-19/Italy/CAM-TIGEM-4865/2021	2021-01-11	EPI_ISL_1254933	Istituto_Zooprofilattico_Sperimentale_del_Mezzogiorno
hCoV-19/USA/FL-CDC-STM-000071070/2021	2021-05-05	EPI_ISL_2270816	Helix/Illumina
hCoV-19/England/QEUH-12589EB/2021	2021-02-08	EPI_ISL_1108647	Virology_Department
hCoV-19/USA/VA-DCLS-4715/2021	2021-04-13	EPI_ISL_2003594	Virginia_Division_of_Consolidated_Laboratory_Services
hCoV-19/Ireland/D-NVRL-S21IRL00142890/2021	2021-07-30	EPI_ISL_3591143	National_Virus_Reference_Laboratory
hCoV-19/Germany/HH-hpi-p2408/2020	2020-04-25	EPI_ISL_776481	University_Medical_Center_Hamburg_Eppendorf
hCoV-19/Northern_Ireland/PHEC-L30AL07C/2021	2021-06-24	EPI_ISL_2818183	Respiratory_Virus_Unit
hCoV-19/England/MILK-118DA45/2021	2021-01-26	EPI_ISL_958541	Lighthouse_Lab_in_Milton_Keynes
hCoV-19/Sweden/1919819264/2021	2021-03-22	EPI_ISL_2222510	Swedish_national_genomic_surveillance_program_of_SARS-CoV-2
hCoV-19/Denmark/DCGC-125118/2021	2021-07-07	EPI_ISL_2896523	Department_of_Bacteria
hCoV-19/Portugal/PT5480/2021	2021-04-07	EPI_ISL_1738826	unknown
hCoV-19/England/PHEC-342F6C/2021	2021-07-29	EPI_ISL_3422088	Respiratory_Virus_Unit
hCoV-19/USA/MI-CDC-QDX23614251/2021	2021-04-04	EPI_ISL_1669289	Quest_Diagnostics_Incorporated
hCoV-19/England/PHEC-K304K995/2021	2021-00-00	EPI_ISL_2748539	Respiratory_Virus_Unit
hCoV-19/USA/OH-CDC-IBX157585192713/2021	2021-04-19	EPI_ISL_2186407	Infinity_Biologix
hCoV-19/USA/MN-UMGC-3264/2021	2021-04-28	EPI_ISL_2699381	Public_Health_Laboratory
hCoV-19/Italy/CAM-TIGEM-IZSM-COLLI-7728/2021	2021-03-26	EPI_ISL_1629860	Istituto_Zooprofilattico_Sperimentale_del_Mezzogiorno
hCoV-19/Slovenia/90-031688-NM/2021	2021-07-14	EPI_ISL_3317113	National_Laboratory_for_Health
hCoV-19/England/QEUH-15BE3D3/2021	2021-04-18	EPI_ISL_2366480	Lighthouse_Lab_in_Glasgow
hCoV-19/USA/WA-Altius-ALTCOV-2HCX2L6K6SWW2HD2/2021	2021-04-16	EPI_ISL_2378454	State_Testing_Facility
hCoV-19/Italy/CAM-TIGEM-IZSM-COLLI-15597/2021	2021-02-01	EPI_ISL_2550911	Istituto_Zooprofilattico_Sperimentale_del_Mezzogiorno
hCoV-19/Japan/PG-67517/2021	2021-05-07	EPI_ISL_3193854	Pathogen_Genomics_Center
hCoV-19/Switzerland/BL-ETHZ-570494/2020	2020-12-23	EPI_ISL_1659293	Viollier_AG
hCoV-19/USA/NC-CDC-LC0174043/2021	2021-07-29	EPI_ISL_3687731	Laboratory_Corporation_of_America
hCoV-19/Belgium/ULG-13346/2021	2021-03-16	EPI_ISL_1381994	SYNLAB
hCoV-19/Peru/LIM-INS-009/2020	2020-03-08	EPI_ISL_489987	Laboratorio_de_Referencia_Nacional_de_Virus_Respiratorio._Instituto_Nacional_de_Salud_Per\u00fa
hCoV-19/France/ARA-HCL021019116501/2021	2021-01-27	EPI_ISL_1166006	24023_PLATEFORME_MGI_COVID
hCoV-19/Slovenia/08-147848-MB/2021	2021-07-29	EPI_ISL_3316663	National_Laboratory_for_Health
hCoV-19/Turkey/HSGM-D9997/2021	2021-08-17	EPI_ISL_3595517	Ministry_of_Health_Turkey
hCoV-19/USA/IL-21WGS068/2021	2021-03-07	EPI_ISL_1443265	Illinois_Department_of_Public_Health_-_Springfield_Lab
hCoV-19/Lithuania/S21F125/2021	2021-05-24	EPI_ISL_2613650	Viesoji_istaiga_Vilniaus_universiteto_ligonine_Santaros_klinikos
hCoV-19/USA/WV-CDC-LC0063493/2021	2021-05-14	EPI_ISL_2398134	Laboratory_Corporation_of_America
hCoV-19/Spain/CT-HUVH-EX024736/2021	2021-04-28	EPI_ISL_1797547	Hospital_Universitari_Joan_XXIII_de_Tarragona
hCoV-19/Switzerland/ZH-ETHZ-591030/2021	2021-04-17	EPI_ISL_1913843	Viollier_AG
hCoV-19/England/ALDP-146B628/2021	2021-03-23	EPI_ISL_1467839	Lighthouse_Lab_in_Alderley_Park
hCoV-19/England/BRBR-1B09E3C/2021	2021-08-05	EPI_ISL_3378178	Berkshire_and_Surrey_Pathology_Services_Lighthouse_Laboratory
hCoV-19/USA/PA-M21074507/2021	2021-07-29	EPI_ISL_3527745	Pennsylvania_Department_of_Health_Bureau_of_Laboratories
hCoV-19/Germany/NW-RKI-I-133095/2021	2021-04-30	EPI_ISL_2115452	Medizinisches_Labor_Wahl_Ludenscheid
hCoV-19/England/NORT-1BED3A8/2021	2021-07-19	EPI_ISL_3420866	Northumbria_University_/_South_Tees_Hospitals_NHS_Foundation_Trust_/_North_Cumbria_Integrated_Care_NHS_Foundation_Trust_/_North_Tees_and_Hartlepool_NHS_Foundatio
hCoV-19/USA/NM-UNM-TC240720/2021	2021-04-28	EPI_ISL_2562757	TriCore\u00a0Reference_Laboratories
hCoV-19/Wales/PHWC-PYBR81/2021	2021-03-18	EPI_ISL_1476136	Wales_Specialist_Virology_Centre_Sequencing_lab
hCoV-19/Turkey/HSGM-GF7527/2021	2021-07-22	EPI_ISL_3306636	Ministry_of_Health_Turkey
hCoV-19/Denmark/DCGC-8661/2020	2020-10-26	EPI_ISL_625968	Department_of_Virus_and_Microbiological_Special_Diagnostics
hCoV-19/Turkey/HSGM-D22215/2021	2021-08-20	EPI_ISL_3654341	Ministry_of_Health_Turkey
hCoV-19/Denmark/DCGC-60119/2021	2021-04-05	EPI_ISL_1868690	Department_of_Virus_and_Microbiological_Special_Diagnostics
hCoV-19/Sweden/9341122050/2021	2021-02-01	EPI_ISL_1618172	Swedish_national_genomic_surveillance_program_of_SARS-CoV-2
hCoV-19/Portugal/PT0233/2020	2020-03-31	EPI_ISL_453947	unknown
hCoV-19/England/QEUH-187E8EC/2021	2021-07-02	EPI_ISL_2910452	Lighthouse_Lab_in_Glasgow
hCoV-19/England/ALDP-160E3E2/2021	2021-06-01	EPI_ISL_2468478	Lighthouse_Lab_in_Alderley_Park
hCoV-19/USA/MN-CDC-IBX251469866501/2021	2021-05-17	EPI_ISL_2375607	Infinity_Biologix
hCoV-19/Denmark/DCGC-92157/2021	2021-04-26	EPI_ISL_2028452	Department_of_Virus_and_Microbiological_Special_Diagnostics
hCoV-19/Wales/PHWC-30E67/2020	2020-04-09	EPI_ISL_446369	Wales_Specialist_Virology_Centre
hCoV-19/USA/OH-CDC-LC0055947/2021	2021-04-28	EPI_ISL_2046332	Laboratory_Corporation_of_America
hCoV-19/Sweden/4759813456/2021	2021-01-03	EPI_ISL_1618785	Swedish_national_genomic_surveillance_program_of_SARS-CoV-2
hCoV-19/Sweden/8541608538/2021	2021-03-22	EPI_ISL_2032425	Swedish_national_genomic_surveillance_program_of_SARS-CoV-2
hCoV-19/Wales/PHWC-4DB028/2021	2021-03-06	EPI_ISL_1249830	Wales_Specialist_Virology_Centre_Sequencing_lab
hCoV-19/Canada/BC-BCCDC-93076/2021	2021-05-17	EPI_ISL_3486067	British_Columbia_Centre_For_Disease_Control
hCoV-19/USA/CA-CDPH-2000030035/2021	2021-01-19	EPI_ISL_2978040	CDPH_VBL
hCoV-19/South_Korea/KDCA10372/2021	2021-08-21	EPI_ISL_3869960	Division_of_Emerging_Infectious_Diseases
hCoV-19/Brazil/RN-FIOCRUZ-34099/2020	2020-08-01	EPI_ISL_2466174	Laborat\u00f3rio_de_Biologia_Molecular_de_Doen\u00e7as_Infecciosas_e_do_C\u00e2ncer_(LADIC_-_UFRN)
hCoV-19/USA/FL-CDC-STM-000035771/2021	2021-03-14	EPI_ISL_1553717	Helix/Illumina
hCoV-19/Germany/ST-MD3384/2021	2021-05-04	EPI_ISL_2285400	Landesamt_f\u00fcr_Verbraucherschutz_Sachsen_Anhalt
hCoV-19/Denmark/DCGC-153698/2021	2021-08-10	EPI_ISL_3531000	Department_of_Bacteria
hCoV-19/England/MILK-154079E/2021	2021-04-26	EPI_ISL_2005444	Lighthouse_Lab_in_Milton_Keynes
hCoV-19/Slovenia/5C-024836-KP/2021	2021-05-07	EPI_ISL_2273694	National_Laboratory_for_Health
hCoV-19/Sweden/20331816/2021	2021-05-27	EPI_ISL_2794066	Swedish_national_genomic_surveillance_program_of_SARS-CoV-2
hCoV-19/England/NORW-301364B/2021	2021-07-30	EPI_ISL_3571681	Quadram_Institute_Bioscience
hCoV-19/USA/CA-CDC-QDX24940851/2021	2021-05-14	EPI_ISL_2372190	Quest_Diagnostics_Incorporated
hCoV-19/Sweden/01_SE100_21CS507757/2021	2021-08-02	EPI_ISL_3734213	Karolinska_University_Hospital_Solna
hCoV-19/England/RAND-14DD515/2021	2021-04-06	EPI_ISL_1631868	Randox_Laboratories
hCoV-19/Canada/BC-BCCDC-44847/2021	2021-03-10	EPI_ISL_2527089	BCCDC_Public_Health_Laboratory
hCoV-19/USA/LA-QDX-1193/2020	2020-03-16	EPI_ISL_571939	Quest_Diagnostics
hCoV-19/USA/NC-CDC-STM-000015254/2021	2021-02-15	EPI_ISL_1267586	Helix/Illumina
hCoV-19/England/MILK-C52A23/2020	2020-12-11	EPI_ISL_736286	Lighthouse_Lab_in_Milton_Keynes
hCoV-19/USA/MN-MDH-2560/2021	2021-01-05	EPI_ISL_913572	M_Health_Fairview
hCoV-19/England/RAND-12CDC24/2021	2021-02-10	EPI_ISL_1102039	Randox_Laboratories
hCoV-19/USA/TX-HMH-MCoV-21296/2020	2020-12-29	EPI_ISL_1075742	Houston_Methodist_Hospital
hCoV-19/Germany/SN-RKI-I-046951/2021	2021-03-15	EPI_ISL_1354375	Medizinisches_Labor_Ostsachsen_MVZ_GbRNebenbetriebsst\u00e4tte_Dresden
hCoV-19/England/ALDP-169E9C7/2021	2021-06-09	EPI_ISL_2605230	Lighthouse_Lab_in_Alderley_Park
hCoV-19/Germany/NW-RKI-I-080451/2021	2021-04-06	EPI_ISL_1644982	amedes_MVZ_f\u00c3\u00bcr_Laboratoriumsmedizin_Rhein/Ruhr
hCoV-19/Denmark/DCGC-54456/2021	2021-04-05	EPI_ISL_1862884	Department_of_Virus_and_Microbiological_Special_Diagnostics
hCoV-19/Chile/RM-261599/2020	2020-12-22	EPI_ISL_1167823	Genetica_Molecular_and_Subdepartamento_de_Virologia_ISP_Chile
hCoV-19/USA/OK-CDC-LC0065022/2021	2021-05-19	EPI_ISL_2397848	Laboratory_Corporation_of_America
hCoV-19/England/QEUH-B0DC7D/2020	2020-11-02	EPI_ISL_642078	Lighthouse_Lab_in_Glasgow
hCoV-19/USA/FL-CDC-ASC210209466/2021	2021-08-02	EPI_ISL_3818960	Aegis_Sciences_Corporation
hCoV-19/Switzerland/GE-33115002/2021	2021-01-29	EPI_ISL_981563	University_Hospitals_of_Geneva
hCoV-19/Germany/BW-RKI-I-184238/2021	2021-06-29	EPI_ISL_2844923	SYNLAB_MVZ_Leinfelden-Echterdingen
hCoV-19/Nigeria/CV1259/2021	2021-03-00	EPI_ISL_2308267	Nigeria_Centre_for_Disease_Control_(NCDC)
hCoV-19/Wales/ALDP-17320DE/2021	2021-06-16	EPI_ISL_2704669	Lighthouse_Lab_in_Alderley_Park
hCoV-19/Russia/SPE-RII-36582S/2021	2021-06-04	EPI_ISL_2698593	WHO_National_Influenza_Centre_Russian_Federation
hCoV-19/Spain/CT-IBV-98014719/2021	2021-01-23	EPI_ISL_1194093	Departamento_de_Microbiolog\u00eda
hCoV-19/Switzerland/BL-ETHZ-33667810/2021	2021-08-05	EPI_ISL_3465159	Viollier_AG
hCoV-19/India/AP-CCMB-CIA2970/2021	2021-05-14	EPI_ISL_2441170	AP_SSO
hCoV-19/Switzerland/LU-SNRCI-4535/2020	2020-10-23	EPI_ISL_860760	Swiss_National_Reference_Centre_for_Influenza
hCoV-19/USA/TX-BSWTemple-ILL-R2-0033/2021	2021-03-31	EPI_ISL_1627429	Baylor_Scott_&_White-Temple
hCoV-19/USA/CO-CDC-MMB08555393/2021	2021-04-29	EPI_ISL_2372593	Mako_Medical
hCoV-19/France/HDF-IPP05040/2021	2021-03-02	EPI_ISL_1301868	hopital
hCoV-19/USA/OR-OSPHL02289/2021	2021-08-12	EPI_ISL_3806917	Oregon_State_Public_Health_Laboratory
hCoV-19/USA/AZ-ASU2725/2021	2021-02-06	EPI_ISL_1364840	Arizona_State_University
hCoV-19/Turkey/HSGM-DM1384/2021	2021-08-18	EPI_ISL_3577187	Ministry_of_Health_Turkey
hCoV-19/Belgium/rega-7716/2021	2021-04-14	EPI_ISL_2832366	KU_Leuven
hCoV-19/England/NORW-21FAA4/2020	2020-12-14	EPI_ISL_741460	Quadram_Institute_Bioscience
hCoV-19/Denmark/DCGC-17615/2020	2020-12-14	EPI_ISL_751105	Department_of_Virus_and_Microbiological_Special_Diagnostics
hCoV-19/United_Arab_Emirates/0390/2020	2020-05-15	EPI_ISL_698565	Group_42_(G42)_Healthcare
hCoV-19/Denmark/DCGC-101732/2021	2021-05-17	EPI_ISL_2299422	Department_of_Virus_and_Microbiological_Special_Diagnostics
hCoV-19/Spain/MD-HGUGM-560695/2021	2021-03-15	EPI_ISL_1381835	Hospital_General_Universitario_Gregorio_Mara\u00f1\u00f3n
hCoV-19/Portugal/PT14413/2021	2021-08-07	EPI_ISL_3636729	UNILABS
hCoV-19/USA/NM-CDC-2-4194861/2020	2020-12-28	EPI_ISL_1711726	\NM_Dept._Health
hCoV-19/England/ALDP-1AEED8C/2021	2021-08-03	EPI_ISL_3362400	Lighthouse_Lab_in_Alderley_Park
hCoV-19/South_Korea/KDCA4437/2021	2021-04-11	EPI_ISL_2361152	Division_of_Emerging_Infectious_Diseases
hCoV-19/England/ALDP-15265FE/2021	2021-04-20	EPI_ISL_1985437	Lighthouse_Lab_in_Alderley_Park
hCoV-19/England/LIVE-DD9C69/2021	2021-01-08	EPI_ISL_865277	Liverpool_Clinical_Laboratories
hCoV-19/Netherlands/UT-EMC-114/2020	2020-10-12	EPI_ISL_632637	Dutch_COVID-19_response_team
hCoV-19/Switzerland/GR-ETHZ-580003/2021	2021-04-08	EPI_ISL_1750051	Viollier_AG
hCoV-19/USA/FL-CDC-ASC210235098/2021	2021-07-29	EPI_ISL_3843588	Aegis_Sciences_Corporation
hCoV-19/USA/GA-GPHL-1189/2021	2021-08-09	EPI_ISL_3634517	GA_Department_of_Public_Health
hCoV-19/Belgium/Jessa_55-2115-000093/2021	2021-04-12	EPI_ISL_1753722	Jessa
hCoV-19/Brazil/SP-IB_124812/2021	2021-08-02	EPI_ISL_3579484	INSIDE_DIAGN\u00d3STICOS
hCoV-19/Spain/NC-CHN-01004053/2021	2021-07-01	EPI_ISL_3265753	Servicio_de_Microbiolog\u00eda_Cl\u00ednica_(Complejo_Hospitalario_de_Navarra
hCoV-19/England/MILK-1B6BAAD/2021	2021-08-10	EPI_ISL_3455097	Lighthouse_Lab_in_Milton_Keynes
hCoV-19/India/MH-NCCS-2749001023516/2021	2021-03-31	EPI_ISL_2162457	National_Centre_For_Cell_Science
hCoV-19/England/ALDP-17F711E/2021	2021-06-27	EPI_ISL_2851896	Lighthouse_Lab_in_Alderley_Park
hCoV-19/Netherlands/ZE-RIVM-20936/2021	2021-03-21	EPI_ISL_1456272	Dutch_COVID-19_response_team
hCoV-19/Wales/PHWC-PDRXGY/2021	2021-08-17	EPI_ISL_3792102	Originating_lab
hCoV-19/Netherlands/NH-RIVM-30027/2021	2021-04-24	EPI_ISL_2092960	Dutch_COVID-19_response_team
hCoV-19/Portugal/PT13073/2021	2021-07-26	EPI_ISL_3306972	ULS_Castelo_Branco
hCoV-19/England/ALDP-14790B0/2021	2021-03-25	EPI_ISL_1473913	Lighthouse_Lab_in_Alderley_Park
hCoV-19/England/QEUH-13571A7/2021	2021-02-26	EPI_ISL_1334009	Lighthouse_Lab_in_Glasgow
hCoV-19/England/GSTT-265D985/2020	2020-03-26	EPI_ISL_484041	Centre_for_Clinical_Infection_and_Diagnostics_Research_and_Genomics_Innovation_Unit
hCoV-19/Germany/SN-RKI-I-028274/2021	2021-02-17	EPI_ISL_1211305	Bioscientia_Labor_Wermsdorf
hCoV-19/Canada/ON-PPS-00416/2020	2020-11-24	EPI_ISL_853084	Toronto_Invasive_Bacterial_Diseases_Network
hCoV-19/Germany/SN-RKI-I-038719/2021	2021-03-08	EPI_ISL_1285080	Landesuntersuchungsanstalt_f\u00fcr_das_Gesundheits-_und_Veterin\u00e4rwesen_(LUA)_Sachsen
hCoV-19/Sweden/21-52056/2021	2021-03-22	EPI_ISL_1660081	Swedish_national_genomic_surveillance_program_of_SARS-CoV-2
hCoV-19/Italy/EMR-064126-013-01/2021	2021-02-18	EPI_ISL_1181942	Azienda_Ospedaliero_-_Universitaria_di_Modena_Policlinico_-_Virologia_e_Microbiologia_Molecolare
hCoV-19/Germany/un-RKI-I-137230/2021	2021-04-29	EPI_ISL_2120794	LabKom_-_Labor_an_der_Salzbrucke_MVZ_GmbH
hCoV-19/USA/TN-UT-1725/2020	2020-11-12	EPI_ISL_1009187	American_Esoteric_Laboratories
hCoV-19/Mexico/CAM-LANGEBIO_IMSS_1226/2021	2021-06-21	EPI_ISL_2942387	Unidad_de_Investigacion_Medica_de_Yucatan_(UIMY)
hCoV-19/Italy/TAA-IGA-1900500843/2021	2021-02-22	EPI_ISL_1222855	Azienda_Sanitaria_dell'Alto_Adige_Laboratorio_Aziendale_di_Microbiologia_e_Virologia
hCoV-19/Australia/NSW-R0542/2021	2021-07-05	EPI_ISL_3072030	New_South_Wales_Health_Pathology_Royal_Prince_Alfred_Hospital
hCoV-19/Denmark/DCGC-152847/2021	2021-08-16	EPI_ISL_3530070	Department_of_Bacteria
hCoV-19/Netherlands/ZE-RIVM-10905/2021	2021-01-14	EPI_ISL_943025	Dutch_COVID-19_response_team
hCoV-19/France/ARA-HCL021055471801/2021	2021-03-23	EPI_ISL_1526207	CENTRE_HOSPITALIER_ST_JOSEPH_ST_LUC
hCoV-19/Ghana/WACCBIP-GS156/2021	2021-01-03	EPI_ISL_944727	Department_of_Biochemistry
hCoV-19/USA/NJ-CDC-LC0173871/2021	2021-07-29	EPI_ISL_3687756	Laboratory_Corporation_of_America
hCoV-19/Belgium/UZA-UA-CV1010621778/2021	2021-08-13	EPI_ISL_3691864	Platform_BIS_UZA/UAntwerpen
hCoV-19/Iceland/3091/2020	2020-10-13	EPI_ISL_826762	deCODE_genetics
hCoV-19/USA/NV-CDC-QDX26157242/2021	2021-06-23	EPI_ISL_2874073	Quest_Diagnostics_Incorporated
hCoV-19/USA/TX-HMH-MCoV-21545/2021	2021-01-06	EPI_ISL_1075991	Houston_Methodist_Hospital
hCoV-19/Scotland/QEUH-1409079/2021	2021-03-18	EPI_ISL_1378274	Lighthouse_Lab_in_Glasgow
hCoV-19/Netherlands/OV-RIVM-34756/2021	2021-05-11	EPI_ISL_2302855	Dutch_COVID-19_response_team
hCoV-19/Brazil/SP-IB_101816/2021	2021-04-21	EPI_ISL_2344876	SANTA_CASA_DE_JOSE_BONIFACIO
hCoV-19/Japan/PG-74184/2021	2021-02-16	EPI_ISL_3874823	Fukuoka_Institute_of_Health_and_Environmental_Sciences
hCoV-19/Luxembourg/LNS3289822/2020	2020-11-15	EPI_ISL_740286	Laboratoire_national_de_sant\u00e9
hCoV-19/England/MILK-1C00F8C/2021	2021-08-18	EPI_ISL_3703075	Lighthouse_Lab_in_Milton_Keynes
hCoV-19/USA/WI-WSLH-213525/2021	2021-03-31	EPI_ISL_1794400	Wisconsin_State_Laboratory_of_Hygiene_Communicable_Disease_Division
hCoV-19/Spain/VC-IBV-98031868/2021	2021-07-13	EPI_ISL_3907243	Servicio_de_Microbiolog\u00eda._Hospital_Cl\u00ednico_Universitario_de_Valencia
hCoV-19/Canada/ON-PHL-21-05836/2021	2021-02-00	EPI_ISL_1368266	Public_Health_Ontario_Laboratory
hCoV-19/England/MILK-9938F2/2020	2020-08-26	EPI_ISL_552192	Lighthouse_Lab_in_Milton_Keynes
hCoV-19/England/ALDP-1010064/2021	2021-01-13	EPI_ISL_917052	Lighthouse_Lab_in_Alderley_Park
hCoV-19/England/PORT-2DF5FA/2021	2021-00-00	EPI_ISL_1547274	Centre_for_Enzyme_Innovation
hCoV-19/USA/NY-NYCPHL-002632/2021	2021-01-20	EPI_ISL_937171	DOHMH_PHL
hCoV-19/England/MILK-15AB38E/2021	2021-05-21	EPI_ISL_2348221	Lighthouse_Lab_in_Milton_Keynes
hCoV-19/USA/CA-QDX-3632/2021	2021-01-09	EPI_ISL_906974	Infectious_Diseases
hCoV-19/Scotland/CVR3738/2020	2020-05-10	EPI_ISL_473774	West_of_Scotland_Specialist_Virology_Centre
hCoV-19/Denmark/DCGC-91670/2021	2021-04-19	EPI_ISL_2027960	Department_of_Virus_and_Microbiological_Special_Diagnostics
hCoV-19/Sweden/15053391P/2021	2021-03-10	EPI_ISL_1809074	Swedish_national_genomic_surveillance_program_of_SARS-CoV-2
hCoV-19/Hong_Kong/CH21030287/2021	2021-03-00	EPI_ISL_1824535	Hong_Kong_Department_of_Health
hCoV-19/Netherlands/UT-RIVM-50590/2021	2021-08-02	EPI_ISL_3731950	Dutch_COVID-19_response_team
hCoV-19/Canada/MB-NML-3026/2020	2020-12-06	EPI_ISL_1257916	MB-Cadham_Provincial_laboratory
hCoV-19/England/ALDP-9EE0C3/2020	2020-05-06	EPI_ISL_589469	Lighthouse_Lab_in_Alderley_Park
hCoV-19/Netherlands/GE-EMC-375/2020	2020-11-10	EPI_ISL_722608	Dutch_COVID-19_response_team
hCoV-19/Netherlands/FR-UMCG-MMB_2601/2021	2021-08-07	EPI_ISL_3539049	UMC_Groningen
hCoV-19/Belgium/UZA-UA-31129995/2021	2021-05-04	EPI_ISL_2131333	LHUB-ULB
hCoV-19/Germany/BW-RKI-I-151398/2021	2021-05-06	EPI_ISL_2263036	SYNLAB_MVZ_Leinfelden-Echterdingen
hCoV-19/USA/NY-Wadsworth-21014726-01/2021	2021-01-21	EPI_ISL_1397408	SUNY_UPSTATE_MEDICAL_UNIVERSITY
hCoV-19/New_Zealand/21MV0996/2021	2021-08-24	EPI_ISL_3760088	LabTests
hCoV-19/Denmark/DCGC-20724/2020	2020-12-21	EPI_ISL_759325	Department_of_Virus_and_Microbiological_Special_Diagnostics
hCoV-19/USA/NY-PRL-2021_0503_00A17/2021	2021-05-01	EPI_ISL_2036980	Pandemic_Response_Lab_-_NYC
hCoV-19/England/PHWC-PDDE4Y/2021	2021-08-12	EPI_ISL_3787190	Originating_lab
hCoV-19/Scotland/QEUH-96A126/2020	2020-08-15	EPI_ISL_534372	NHSGGC_West_of_Scotland_Specialist_Virology_Centre_/_MRC-University_of_Glasgow_Centre_for_Virus_Research
hCoV-19/England/ALDP-1288F4A/2021	2021-02-11	EPI_ISL_1044518	Lighthouse_Lab_in_Alderley_Park
hCoV-19/Sweden/20019477P/2021	2021-04-22	EPI_ISL_2210036	Swedish_national_genomic_surveillance_program_of_SARS-CoV-2
hCoV-19/Canada/QC-JUS-V5300283/2020	2020-03-28	EPI_ISL_889895	Laboratoire_de_sant\u00e9_publique_du_Qu\u00e9bec
hCoV-19/England/ALDP-1717ED5/2021	2021-06-15	EPI_ISL_2665119	Lighthouse_Lab_in_Alderley_Park
hCoV-19/Sweden/SUS0002593/2021	2021-06-29	EPI_ISL_2969539	Clinical_Microbiology
hCoV-19/Turkey/HSGM-MG2531/2021	2021-08-18	EPI_ISL_3585537	Ministry_of_Health_Turkey
hCoV-19/India/AP-CCMB-CIA2930/2021	2021-05-14	EPI_ISL_2441131	AP_SSO
hCoV-19/Switzerland/NE-PMI-2109-0266/2021	2021-02-27	EPI_ISL_1302985	ADMED_Microbiologie
hCoV-19/Brazil/SP-470/2020	2020-04-25	EPI_ISL_574578	Hospital_Municipal_M\u00e1rio_Gatti
hCoV-19/Germany/HH-RKI-I-215701/2021	2021-08-26	EPI_ISL_3892424	SYNLAB_MVZ_Hamburg
hCoV-19/Scotland/QEUH-1628A92/2021	2021-06-03	EPI_ISL_2486464	Lighthouse_Lab_in_Glasgow
hCoV-19/Switzerland/AG-ETHZ-540809/2020	2021-03-12	EPI_ISL_1407798	Viollier_AG
hCoV-19/USA/KS-KHEL-2611/2021	2021-06-12	EPI_ISL_2658152	Kansas_Health_and_Environmental_Lab
hCoV-19/Slovenia/122365/2020	2020-10-07	EPI_ISL_2886782	Institute_of_Microbiology_and_Immunology
hCoV-19/USA/CA-SEARCH-47304/2021	2021-08-10	EPI_ISL_3936998	EXCITE_Lab
hCoV-19/Netherlands/UT-EMC-218/2020	2020-11-27	EPI_ISL_722695	Dutch_COVID-19_response_team
hCoV-19/Canada/QC-1nIOU-A4082373/2020	2020-12-08	EPI_ISL_2385895	Laboratoire_de_sant\u00e9_publique_du_Qu\u00e9bec
hCoV-19/Australia/VIC16825/2020	2020-08-12	EPI_ISL_663588	Microbiological_Diagnostic_Unit_-_Public_Health_Laboratory_(MDU-PHL)
hCoV-19/England/PHEC-P306PC12/2021	2021-07-25	EPI_ISL_3179448	Respiratory_Virus_Unit
hCoV-19/Brazil/PB-FIOCRUZ-16597/2020	2020-04-23	EPI_ISL_792588	Laborat\u00f3rio_Central_de_Sa\u00fade_P\u00fablica_do_Estado_da_Para\u00edba_(LACEN-PB)
hCoV-19/Italy/VEN-IZSVe-21RS1022-7_VI/2021	2021-04-20	EPI_ISL_2392029	ULSS_7_Pedemontana_-_Distretto_1
hCoV-19/England/MILK-10284A9/2021	2021-01-11	EPI_ISL_873910	Lighthouse_Lab_in_Milton_Keynes
hCoV-19/Sweden/2867625465/2021	2021-05-10	EPI_ISL_2419890	Swedish_national_genomic_surveillance_program_of_SARS-CoV-2
hCoV-19/England/SHEF-10C5699/2021	2021-02-23	EPI_ISL_1109318	Virology_Department
hCoV-19/USA/WI-CDC-FG-057633/2021	2021-07-31	EPI_ISL_3349622	Fulgent_Genetics
hCoV-19/Spain/AN-IBV-99023258/2021	2021-02-13	EPI_ISL_1272062	Hospital_Universitario_Virgen_de_las_Nieves_de_Granada-SAS
hCoV-19/England/ALDP-15618D0/2021	2021-05-05	EPI_ISL_2092261	Lighthouse_Lab_in_Alderley_Park
hCoV-19/USA/FL-TGH-1168/2021	2021-07-26	EPI_ISL_3242768	Tampa_General_Hospital_Esoteric_Lab
hCoV-19/England/ALDP-15EEA6C/2021	2021-05-28	EPI_ISL_2436104	Lighthouse_Lab_in_Alderley_Park
hCoV-19/England/QEUH-B2F8BD/2020	2020-11-03	EPI_ISL_660059	Lighthouse_Lab_in_Glasgow
hCoV-19/Germany/NW-RKI-I-131511/2021	2021-04-30	EPI_ISL_2114481	SYNLAB_MVZ_Leverkusen
hCoV-19/Sweden/RVFOI21-00283/2021	2021-02-12	EPI_ISL_1303395	Klinisk_mikrobiologi
hCoV-19/England/ALDP-139E854/2021	2021-03-05	EPI_ISL_1255923	Lighthouse_Lab_in_Alderley_Park
hCoV-19/Germany/un-RKI-I-069709/2021	2021-03-29	EPI_ISL_1573851	SYNLAB_MVZ_Leinfelden-Echterdingen
hCoV-19/Estonia/16401689/2021	2021-04-22	EPI_ISL_2545946	Synlab_Eesti_O\u00dc
hCoV-19/USA/FL-CDC-QDX27272247/2021	2021-07-25	EPI_ISL_3456261	Quest_Diagnostics_Incorporated
hCoV-19/Canada/BC-BCCDC-26091/2021	2021-02-12	EPI_ISL_2522994	BCCDC_Public_Health_Laboratory
hCoV-19/Gabon/LPDG671/2021	2021-04-18	EPI_ISL_3462058	Laboratoire_Professeur_Daniel_GAHOUMA_(LPDG)
hCoV-19/Netherlands/LI-RIVM-13995/2021	2021-02-09	EPI_ISL_1090097	Dutch_COVID-19_response_team
hCoV-19/USA/NJ-CDC-LC0193085/2021	2021-08-14	EPI_ISL_3755843	Laboratory_Corporation_of_America
hCoV-19/France/IDF-IPP3715/2020	2020-03-26	EPI_ISL_2877427	Hospital
hCoV-19/England/PHEC-3053B4/2021	2021-00-00	EPI_ISL_2740882	Respiratory_Virus_Unit
hCoV-19/USA/NM-CDC-LC0026125/2021	2021-03-05	EPI_ISL_1338962	Laboratory_Corporation_of_America
hCoV-19/Canada/QC-JEW-Q9203381/2020	2020-05-20	EPI_ISL_1241101	Laboratoire_de_sant\u00e9_publique_du_Qu\u00e9bec
hCoV-19/USA/TX-CDC-FG-028895/2021	2021-04-16	EPI_ISL_1992516	Fulgent_Genetics
hCoV-19/USA/OR-OHSU-9171/2021	2021-01-04	EPI_ISL_905919	OHSU_Lab_Services_Molecular_Microbiology_Lab
hCoV-19/Turkey/HSGM-D21018/2021	2021-08-20	EPI_ISL_3653977	Ministry_of_Health_Turkey
hCoV-19/USA/ID-BVAMC-743865/2021	2021-07-27	EPI_ISL_3641153	Idaho_Bureau_of_Laboratories
hCoV-19/England/ALDP-9C4ED8/2020	2020-09-10	EPI_ISL_567850	Lighthouse_Lab_in_Alderley_Park
hCoV-19/Ireland/D-NVRL-G21IRL63816/2021	2021-05-31	EPI_ISL_2612924	National_Virus_Reference_Laboratory
hCoV-19/Sweden/SE00153759/2021	2021-01-14	EPI_ISL_1192864	Swedish_national_genomic_surveillance_program_of_SARS-CoV-2
hCoV-19/Turkey/HSGM-FS4594/2021	2021-08-07	EPI_ISL_3414007	Ministry_of_Health_Turkey
hCoV-19/England/ALDP-14C8D60/2021	2021-04-01	EPI_ISL_1564787	Lighthouse_Lab_in_Alderley_Park
hCoV-19/USA/MA-CDC-LC0057330/2021	2021-05-08	EPI_ISL_2182861	Laboratory_Corporation_of_America
hCoV-19/Germany/NW-RKI-I-191551/2021	2021-07-23	EPI_ISL_3122539	Labor_M\u00f6nchengladbach__MVZ_Dr._Stein_+_Kollegen_GbR
hCoV-19/England/MILK-172D3FB/2021	2021-06-18	EPI_ISL_2703443	Lighthouse_Lab_in_Milton_Keynes
hCoV-19/USA/AZ-ASU5238/2021	2021-04-30	EPI_ISL_2153576	Arizona_State_University
hCoV-19/USA/WA-CDC-LC0181680/2021	2021-08-07	EPI_ISL_3750774	Laboratory_Corporation_of_America
hCoV-19/Canada/ON-PHL-21-13784/2021	2021-04-00	EPI_ISL_2452181	Public_Health_Ontario_Laboratory
hCoV-19/USA/TX-HMH-MCoV-32387/2020	2020-12-18	EPI_ISL_2191021	Houston_Methodist_Hospital
hCoV-19/France/IDF-HMN-21032190326/2021	2021-03-16	EPI_ISL_1707802	Biogroup_Bio_Lam-LCD_Saint-Denis
hCoV-19/England/CAMC-C76E87/2020	2020-12-15	EPI_ISL_768958	Lighthouse_Lab_in_Cambridge
hCoV-19/Brazil/SP-1921/2021	2021-02-15	EPI_ISL_1303543	Hospital_Estadual_de_Campanha_Barradas
hCoV-19/Spain/CL-COV07443/2021	2021-07-02	EPI_ISL_3056634	SARS-CoV-2_Sequencing_Castilla_y_Leon-Spain_Consortium
hCoV-19/Sweden/2674383720/2021	2021-03-25	EPI_ISL_2032510	Swedish_national_genomic_surveillance_program_of_SARS-CoV-2
hCoV-19/USA/CO-CDPHE-2011197332/2020	2020-11-18	EPI_ISL_771253	Colorado_Department_of_Public_Health_and_Environment
hCoV-19/USA/VA-CDC-2-4611265/2021	2021-05-28	EPI_ISL_3355208	VA-Division_of_Consolidated_Laboratory_Services
hCoV-19/England/PLYM-1CADC7B/2021	2021-08-25	EPI_ISL_3882496	Lighthouse_Laboratory_Plymouth
hCoV-19/USA/MI-MDHHS-SC22178/2020	2020-10-12	EPI_ISL_614229	Michigan_Department_of_Health_and_Human_Services
hCoV-19/England/MILK-154CE7F/2021	2021-04-23	EPI_ISL_1987290	Lighthouse_Lab_in_Milton_Keynes
hCoV-19/USA/MI-UM-10036878263/2020	2020-11-10	EPI_ISL_826400	University_of_Michigan_Clinical_Microbiology_Laboratory
hCoV-19/Switzerland/LU-ETHZ-570395/2020	2020-12-17	EPI_ISL_1659350	Viollier_AG
hCoV-19/Japan/PG-26571/2021	2021-01-15	EPI_ISL_1430978	Pathogen_Genomics_Center
hCoV-19/Hong_Kong/HKU-201216-205/2020	2020-08-16	EPI_ISL_1034577	Department_of_Microbiology
hCoV-19/USA/MD-IGS-52120910369A/2021	2021-07-28	EPI_ISL_3549902	Maryland_Genomics
hCoV-19/Germany/BW-RKI-I-215310/2021	2021-07-30	EPI_ISL_3891725	Klinikum_Stuttgart
hCoV-19/England/ALDP-1652A08/2021	2021-06-04	EPI_ISL_2541708	Lighthouse_Lab_in_Alderley_Park
hCoV-19/Canada/ON-E16/2020	2020-05-09	EPI_ISL_593496	Eastern_Ontario_Regional_Laboratory_Association
hCoV-19/Italy/SIC_CQRC_21057183/2021	2021-07-05	EPI_ISL_2925921	Laboratorio_CQRC
hCoV-19/Switzerland/BE-ETHZ-630170/2021	2021-05-17	EPI_ISL_2375020	Viollier_AG
hCoV-19/Iceland/6322/2020	2020-10-05	EPI_ISL_829997	deCODE_genetics
hCoV-19/USA/NJ-CDC-QDX21671907/2021	2021-01-31	EPI_ISL_1194388	Quest_Diagnostics_Incorporated
hCoV-19/England/ALDP-B5CCE8/2020	2020-11-08	EPI_ISL_655916	Lighthouse_Lab_in_Alderley_Park
hCoV-19/Austria/CeMM0635/2020	2020-04-06	EPI_ISL_475934	Universitaetsklinik_f\u00fcr_Innere_Medizin_II_Innsbruck
hCoV-19/USA/FL-BPHL-2218/2020	2020-08-05	EPI_ISL_666840	Florida_Bureau_of_Public_Health_Laboratories
hCoV-19/USA/FL-CDC-2-3972500/2021	2021-02-05	EPI_ISL_1447047	FL_Bur._of_Public_Health_Laboratories-Jacksonville
hCoV-19/India/TG-CCMB-M844/2020	2020-06-12	EPI_ISL_495256	CSIR-Centre_for_Cellular_and_Molecular_Biology
hCoV-19/France/NAQ-HCL021143809601/2021	2021-07-27	EPI_ISL_3635335	LAM_SYNLAB_ARCACHON
hCoV-19/Italy/CAM-TIGEM-IZSM-COLLI-18659/2021	2021-07-26	EPI_ISL_3276415	Lab._Microbiologia_e_Virologia_Cotugno_A.O._dei_Colli
hCoV-19/England/MILK-BB073C/2020	2020-11-17	EPI_ISL_720541	Lighthouse_Lab_in_Milton_Keynes
hCoV-19/England/BRBR-1BFE9DF/2021	2021-08-14	EPI_ISL_3705806	Berkshire_and_Surrey_Pathology_Services_Lighthouse_Laboratory
hCoV-19/Sweden/101557664/2021	2021-05-14	EPI_ISL_2417048	Swedish_national_genomic_surveillance_program_of_SARS-CoV-2
hCoV-19/USA/IL-IDPH-COO-I-0001012/2021	2021-01-14	EPI_ISL_1032884	Illinois_Department_of_Public_Health
hCoV-19/USA/CA-CDC-FG-038406/2021	2021-06-22	EPI_ISL_2785742	Fulgent_Genetics
hCoV-19/USA/AK-PHL9355/2021	2021-05-31	EPI_ISL_2503989	Alaska_State_Virology_Laboratory
hCoV-19/USA/CA-CDPH-2000017466/2021	2021-01-12	EPI_ISL_3332529	CDPH_VBL
hCoV-19/Spain/CT-HUGTiPR015HY5H2/2021	2021-04-26	EPI_ISL_1999854	Microbiology_Department
hCoV-19/Scotland/QEUH-181975F/2021	2021-06-30	EPI_ISL_2866972	Lighthouse_Lab_in_Glasgow
hCoV-19/Germany/NW-RKI-I-086662/2021	2021-04-13	EPI_ISL_1723511	SYNLAB_MVZ_Leverkusen
hCoV-19/Spain/GA-CHUVI-19371192/2021	2021-07-03	EPI_ISL_3241739	Microbiology_Department._Complexo_Hospitalario_Universitario_de_Vigo
hCoV-19/Kuwait/KCCC-1352-3564820/2021	2021-07-05	EPI_ISL_2984238	Jahra_Hospital
hCoV-19/Ireland/LK-NVRL-S21IRL47692/2021	2021-07-06	EPI_ISL_3088299	National_Virus_Reference_Laboratory
hCoV-19/France/PDL-IPP18672/2021	2021-07-20	EPI_ISL_3355793	Labo_Analyses_Med
hCoV-19/Portugal/PT8271/2021	2021-05-10	EPI_ISL_2445845	unknown
hCoV-19/England/ALDP-1B7D185/2021	2021-08-11	EPI_ISL_3469060	Lighthouse_Lab_in_Alderley_Park
hCoV-19/South_Africa/KRISP-K002690/2020	2020-07-27	EPI_ISL_535552	NHLS-IALCH
hCoV-19/Sweden/4450314507/2021	2021-08-12	EPI_ISL_3784919	Swedish_national_genomic_surveillance_program_of_SARS-CoV-2
hCoV-19/USA/NH-CDC-ASC210002293/2021	2021-03-09	EPI_ISL_1479562	Aegis_Sciences_Corporation
hCoV-19/Germany/RP-RKI-I-180790/2021	2021-06-11	EPI_ISL_2637108	LabKom_-_Labor_Mainz_MVZ_GmbH
hCoV-19/Sweden/SE00295821/2021	2021-02-24	EPI_ISL_1362043	Swedish_national_genomic_surveillance_program_of_SARS-CoV-2
hCoV-19/England/QEUH-1B0254D/2021	2021-08-04	EPI_ISL_3470580	Lighthouse_Lab_in_Glasgow
hCoV-19/USA/NJ-CDC-LC0066300/2021	2021-05-26	EPI_ISL_2480961	Laboratory_Corporation_of_America
hCoV-19/Canada/AB-51588/2020	2020-04-26	EPI_ISL_805629	Alberta_Precision_Labs_(APL)
hCoV-19/Belgium/ULG-17356/2021	2021-07-21	EPI_ISL_3148743	SYNLAB
hCoV-19/USA/WI-WSLH-210503/2020	2020-10-27	EPI_ISL_1269644	Wisconsin_State_Laboratory_of_Hygiene_Communicable_Disease_Division
hCoV-19/South_Africa/KRISP-WC-SA04352360/2020	2020-11-24	EPI_ISL_736939	NHLS-UCT
hCoV-19/Scotland/QEUH-1C61B85/2021	2021-08-22	EPI_ISL_3812004	Lighthouse_Lab_in_Glasgow
hCoV-19/USA/NJ-CDC-LC0193541/2021	2021-08-15	EPI_ISL_3755910	Laboratory_Corporation_of_America
hCoV-19/Italy/SAR-2902/2021	2021-08-01	EPI_ISL_3536606	Laboratorio_Biologia_Molecolare_Sars_Cov2_-_UOC_Laboratorio_Analisi_-_Servizio_Medicina_di_Laboratorio
hCoV-19/USA/IL-CDC-ASC210276534/2021	2021-08-05	EPI_ISL_3861541	Aegis_Sciences_Corporation
hCoV-19/Brazil/SP-IB_126786/2021	2021-08-10	EPI_ISL_3878265	AFIP
hCoV-19/South_Korea/KDCA3349/2021	2021-04-22	EPI_ISL_1936533	Division_of_Emerging_Infectious_Diseases
hCoV-19/Latvia/1199/2021	2021-02-28	EPI_ISL_1312710	PSKUS
hCoV-19/USA/MN-CDC-ASC210236928/2021	2021-07-29	EPI_ISL_3850971	Aegis_Sciences_Corporation
hCoV-19/Japan/PG-39384/2021	2021-04-00	EPI_ISL_2328357	Pathogen_Genomics_Center
hCoV-19/Denmark/DCGC-81922/2021	2021-04-12	EPI_ISL_1890564	Department_of_Virus_and_Microbiological_Special_Diagnostics
hCoV-19/England/MILK-1210B8F/2021	2021-02-03	EPI_ISL_986141	Lighthouse_Lab_in_Milton_Keynes
hCoV-19/Wales/PHWC-PYN4BG/2021	2021-03-26	EPI_ISL_1546718	Originating_lab
hCoV-19/Netherlands/ZH-RIVM-52200/2021	2021-08-14	EPI_ISL_3731580	Dutch_COVID-19_response_team
hCoV-19/Germany/HB-RKI-I-175713/2021	2021-05-28	EPI_ISL_2632404	Labor_Dr._Schumacher_MVZ
hCoV-19/Japan/PG-27532/2021	2021-02-10	EPI_ISL_1472245	Fukuoka_Institute_of_Health_and_Environmental_Sciences
hCoV-19/Denmark/DCGC-52428/2020	2020-12-28	EPI_ISL_1860482	Department_of_Virus_and_Microbiological_Special_Diagnostics
hCoV-19/Denmark/DCGC-89846/2021	2021-04-26	EPI_ISL_2026069	Department_of_Virus_and_Microbiological_Special_Diagnostics
hCoV-19/USA/OH-ODH-SC154261/2020	2020-11-08	EPI_ISL_1181881	Ohio_Department_of_Health_Laboratory
hCoV-19/Italy/LOM-AMC-2103074273-COMMI/2021	2021-03-07	EPI_ISL_2883795	Centro_Ospedaliero_Militare_di_Milano
hCoV-19/Switzerland/VD-ETHZ-320525/2020	2020-10-13	EPI_ISL_737607	Viollier_AG
hCoV-19/Denmark/DCGC-38058/2020	2020-12-14	EPI_ISL_929199	Department_of_Virus_and_Microbiological_Special_Diagnostics
hCoV-19/Switzerland/VD-CHUV-GEN5920/2021	2021-07-26	EPI_ISL_3259910	EHNV
hCoV-19/England/ALDP-164A292/2021	2021-06-04	EPI_ISL_2538819	Lighthouse_Lab_in_Alderley_Park
hCoV-19/France/NAQ-HCL021140596801/2021	2021-07-20	EPI_ISL_3473186	LAM_SYNLAB_BORDEAUX_ATLANTIQUE
hCoV-19/Germany/SN-RKI-I-026113/2021	2021-02-17	EPI_ISL_1156298	Diagnosticum_-_Labor_Neukirchen
hCoV-19/Japan/PG-49659/2021	2021-05-17	EPI_ISL_2811038	Department_of_Infectious_Diseases
hCoV-19/Italy/LAZ-IFO-07183005/2021	2021-07-18	EPI_ISL_3161440	IRCCS_San_Gallicano_Dermatological_Institute
hCoV-19/France/ARA-HCL021134239001/2021	2021-07-15	EPI_ISL_3383025	LABORATOIRE_UNILIANS__DECINES
hCoV-19/France/PDL-IPP08226/2021	2021-03-30	EPI_ISL_1583067	Hospital
hCoV-19/Slovenia/5C-018735-KP/2021	2021-03-25	EPI_ISL_1625400	National_Laboratory_for_Health
hCoV-19/Denmark/DCGC-103154/2021	2021-05-10	EPI_ISL_2300684	Department_of_Virus_and_Microbiological_Special_Diagnostics
hCoV-19/England/QEUH-1486CAD/2021	2021-03-28	EPI_ISL_1489384	Lighthouse_Lab_in_Glasgow
hCoV-19/Italy/CAM-TIGEM-IZSM-COLLI-13491/2021	2021-02-04	EPI_ISL_2226961	Universit\u00e0_Federico_II_-_Dipartimento_di_scienze_mediche_traslazionali_-_Napoli
hCoV-19/Greece/Z_187/2021	2021-04-02	EPI_ISL_1920710	National_Influenza_Centre_for_Northern_Greece
hCoV-19/Turkey/HSGM-C2100/2021	2021-07-07	EPI_ISL_3564553	Ministry_of_Health_Turkey
hCoV-19/USA/TX-HMH-MCoV-10540/2020	2020-07-08	EPI_ISL_789527	Houston_Methodist_Hospital
hCoV-19/Slovakia/UKBA-1206/2021	2021-01-26	EPI_ISL_959621	Institute_of_Virology
hCoV-19/USA/KY-CDC-QDX27272317/2021	2021-07-26	EPI_ISL_3456138	Quest_Diagnostics_Incorporated
hCoV-19/England/ALDP-19CB506/2021	2021-07-17	EPI_ISL_3107435	Lighthouse_Lab_in_Alderley_Park
hCoV-19/USA/RI-CDC-LC0154778/2021	2021-07-27	EPI_ISL_3512800	Laboratory_Corporation_of_America
hCoV-19/Northern_Ireland/QEUH-96CBF9/2020	2020-08-21	EPI_ISL_530778	Lighthouse_Lab_in_Glasgow
hCoV-19/Scotland/QEUH-13A88B1/2021	2021-03-08	EPI_ISL_1294764	Lighthouse_Lab_in_Glasgow
hCoV-19/England/QEUH-1BD13A7/2021	2021-08-12	EPI_ISL_3561979	Lighthouse_Lab_in_Glasgow
hCoV-19/Belarus/MI-RRCEM-Sars_Cov_Vis_68/2021	2021-02-23	EPI_ISL_1209407	Laboratory_for_HIV_and_opportunistic_infections_diagnosis_The_Republican_Research_and_Practical_Center_for_Epidemiology_and_Microbiology_(RRPCEM)
hCoV-19/India/MZ-ZMC8088G/2021	2020-11-02	EPI_ISL_1419089	INSACOG-Mizoram
hCoV-19/England/MILK-19CFA8B/2021	2021-07-21	EPI_ISL_3125709	Lighthouse_Lab_in_Milton_Keynes
hCoV-19/USA/FL-CDC-FG-027351/2021	2021-04-17	EPI_ISL_1839322	Fulgent_Genetics
hCoV-19/Germany/NW-RKI-I-207361/2021	2021-08-18	EPI_ISL_3876667	SYNLAB_MVZ_Leverkusen
hCoV-19/France/BFC-HCL021106533601/2021	2021-05-17	EPI_ISL_2676541	LAM_BIOPOLE21
hCoV-19/USA/CO-CDC-MMB09020268/2021	2021-06-01	EPI_ISL_2875180	Mako_Medical
hCoV-19/USA/IL-NM-5926/2021	2021-01-08	EPI_ISL_936970	Northwestern_Memorial_Hospital
hCoV-19/USA/MN-MDH-2363/2020	2020-12-23	EPI_ISL_873222	M_Health_Fairview
hCoV-19/England/PLYM-1B13D05/2021	2021-08-06	EPI_ISL_3377990	Lighthouse_Laboratory_Plymouth
hCoV-19/Canada/ON-PHL-21-03623/2021	2021-02-00	EPI_ISL_1230299	Public_Health_Ontario_Laboratory
hCoV-19/Iceland/9099/2021	2021-08-07	EPI_ISL_3928063	The_National_University_Hospital_of_Iceland
hCoV-19/England/ALDP-115E1EE/2021	2021-01-25	EPI_ISL_937552	Lighthouse_Lab_in_Alderley_Park
hCoV-19/England/BRBR-1BA3F04/2021	2021-08-11	EPI_ISL_3564274	Berkshire_and_Surrey_Pathology_Services_Lighthouse_Laboratory
hCoV-19/England/OXON-F83895/2021	2021-06-07	EPI_ISL_2707343	Oxford_Viromics
hCoV-19/England/ALDP-A85E69/2020	2020-10-17	EPI_ISL_610567	Lighthouse_Lab_in_Alderley_Park
hCoV-19/Switzerland/AG-ETHZ-480295/2021	2021-02-01	EPI_ISL_1003935	Viollier_AG
hCoV-19/England/MILK-975313/2020	2020-08-21	EPI_ISL_552651	Lighthouse_Lab_in_Milton_Keynes
hCoV-19/England/MILK-1552104/2021	2021-04-29	EPI_ISL_1986038	Lighthouse_Lab_in_Milton_Keynes
hCoV-19/USA/NC-CDC-LC0170240/2021	2021-08-02	EPI_ISL_3680339	Laboratory_Corporation_of_America
hCoV-19/England/ALDP-14D5717/2021	2021-04-06	EPI_ISL_1564461	Lighthouse_Lab_in_Alderley_Park
hCoV-19/USA/FL-BPHL-0387/2020	2020-04-29	EPI_ISL_489796	Florida_Bureau_of_Public_Health_Laboratories
hCoV-19/Scotland/QEUH-15A1CAB/2021	2021-05-18	EPI_ISL_2354472	Lighthouse_Lab_in_Glasgow
hCoV-19/Portugal/PT5726/2021	2021-04-07	EPI_ISL_1744343	Instituto_Nacional_de_Saude_(INSA)_and_Institute_of_Biomedicine_(iBiMed)
hCoV-19/Iceland/507/2020	2020-03-20	EPI_ISL_424529	The_National_University_Hospital_of_Iceland
hCoV-19/USA/AZ-TG784753/2020	2020-11-08	EPI_ISL_1465108	Sonora_Quest_Laboratories
hCoV-19/USA/AL-HGSC-JHKA/2021	2021-01-26	EPI_ISL_979492	Eurofins_Diatherix
hCoV-19/England/PHEC-15B1E4/2021	2021-01-18	EPI_ISL_2737474	Respiratory_Virus_Unit
hCoV-19/England/PLYM-19DA99F/2021	2021-07-22	EPI_ISL_3139391	Lighthouse_Laboratory_Plymouth
hCoV-19/Japan/PG-74309/2021	2021-07-09	EPI_ISL_3881290	Pathogen_Genomics_Center
hCoV-19/USA/WA-CDC-UW21060716206/2021	2021-06-07	EPI_ISL_2549378	UW_Virology_Lab
hCoV-19/Japan/RIMD00612/2021	2021-08-01	EPI_ISL_3931888	Genome_Information_Research_Center
hCoV-19/Netherlands/NB-RIVM-27420/2021	2021-04-16	EPI_ISL_1791930	Dutch_COVID-19_response_team
hCoV-19/USA/NY-Wadsworth-249787-01/2020	2020-10-20	EPI_ISL_754739	Wadsworth_Center
hCoV-19/England/CAMC-13CBE7A/2021	2021-03-11	EPI_ISL_1330549	Lighthouse_Lab_in_Cambridge
hCoV-19/Luxembourg/LNS3760280/2020	2020-11-03	EPI_ISL_740372	Laboratoire_national_de_sant\u00e9
hCoV-19/Denmark/DCGC-110421/2021	2021-05-31	EPI_ISL_2675628	Department_of_Bacteria
hCoV-19/England/MILK-12CA920/2021	2021-02-16	EPI_ISL_1082765	Lighthouse_Lab_in_Milton_Keynes
hCoV-19/Gibraltar/205121252/2020	2020-00-00	EPI_ISL_766372	Microbiology
hCoV-19/USA/TX-HMH-MCoV-15497/2020	2020-10-22	EPI_ISL_786981	Houston_Methodist_Hospital
hCoV-19/Japan/PG-42941/2021	2021-05-04	EPI_ISL_2337009	SARS-CoV-2_testing_team
hCoV-19/Spain/PV-IBV-003222/2020	2020-03-15	EPI_ISL_480965	Servicio_de_Microbiolog\u00eda._Hospital_Universitario_Donostia._OSI_Donostialdea._\u00c1rea_de_Enfermedades_Infecciosas
hCoV-19/England/MILK-1B6046E/2021	2021-08-10	EPI_ISL_3437512	Lighthouse_Lab_in_Milton_Keynes
hCoV-19/USA/NJ-CDC-LC0193582/2021	2021-08-13	EPI_ISL_3755834	Laboratory_Corporation_of_America
hCoV-19/England/ALDP-9EA883/2020	2020-09-24	EPI_ISL_579922	Lighthouse_Lab_in_Alderley_Park
hCoV-19/Wales/ALDP-133ECB4/2021	2021-02-24	EPI_ISL_1224739	Lighthouse_Lab_in_Alderley_Park
hCoV-19/USA/NC-CDC-LC0170239/2021	2021-08-01	EPI_ISL_3679900	Laboratory_Corporation_of_America
hCoV-19/USA/CO-CDC-LC0045242/2021	2021-04-10	EPI_ISL_1799177	Laboratory_Corporation_of_America
hCoV-19/England/ALDP-12D9B0A/2021	2021-02-17	EPI_ISL_1083322	Lighthouse_Lab_in_Alderley_Park
hCoV-19/Canada/BC-BCCDC-9681/2020	2020-12-21	EPI_ISL_976670	BCCDC_Public_Health_Laboratory
hCoV-19/Iceland/11376/2021	2021-03-25	EPI_ISL_3930358	The_National_University_Hospital_of_Iceland
hCoV-19/England/PLYM-17B2847/2021	2021-06-24	EPI_ISL_2765664	Lighthouse_Laboratory_Plymouth
hCoV-19/India/AS-ICMR-98358/2020	2020-07-00	EPI_ISL_1139136	ICMR-RMRC
hCoV-19/USA/CA-CDPH-2000036038/2021	2021-02-02	EPI_ISL_2797277	CDPH_VBL
hCoV-19/USA/MN-MDH-2956/2021	2021-02-03	EPI_ISL_1121562	M_Health_Fairview
hCoV-19/South_Korea/KDCA5976/2021	2021-06-22	EPI_ISL_3026129	Division_of_Emerging_Infectious_Diseases
hCoV-19/Sweden/3936969364/2021	2021-03-15	EPI_ISL_1603027	Swedish_national_genomic_surveillance_program_of_SARS-CoV-2
hCoV-19/Spain/CL-COV07308/2021	2021-07-07	EPI_ISL_3055832	SARS-CoV-2_Sequencing_Castilla_y_Leon-Spain_Consortium
hCoV-19/Spain/CT-IBV-005592/2020	2020-03-17	EPI_ISL_508682	Departamento_de_Microbiolog\u00eda
hCoV-19/England/PLYM-1992E0D/2021	2021-07-19	EPI_ISL_3068869	Lighthouse_Laboratory_Plymouth
hCoV-19/USA/TN-CDC-ASC210058332/2021	2021-05-04	EPI_ISL_2159314	Aegis_Sciences_Corporation
hCoV-19/England/204290232/2020	2020-10-16	EPI_ISL_613606	Respiratory_Virus_Unit
hCoV-19/USA/UT-UPHL-2105417545/2021	2021-01-14	EPI_ISL_2291733	Utah_Public_Health_Laboratory
hCoV-19/USA/NY-PRL-2021_0614_51C23/2020	2020-12-29	EPI_ISL_2634296	Pandemic_Response_Lab_-_NYC
hCoV-19/Wales/PHWC-PYA9H7/2021	2021-07-25	EPI_ISL_3295054	Wales_Specialist_Virology_Centre_Sequencing_lab
hCoV-19/USA/GA-CDC-ASC210202984/2021	2021-07-30	EPI_ISL_3846606	Aegis_Sciences_Corporation
hCoV-19/Slovenia/5C-011698-KP/2021	2021-02-22	EPI_ISL_1112087	National_Laboratory_for_Health
hCoV-19/England/MILK-15FEF97/2021	2021-06-01	EPI_ISL_2514460	Lighthouse_Lab_in_Milton_Keynes
hCoV-19/USA/NY-PRL-2021_02_26_01K21/2021	2021-02-24	EPI_ISL_1172340	Pandemic_Response_Lab_-_NYC
hCoV-19/England/PLYM-1901B8A/2021	2021-07-11	EPI_ISL_2994025	Lighthouse_Laboratory_Plymouth
hCoV-19/England/ALDP-15AC1CF/2021	2021-05-21	EPI_ISL_2346514	Lighthouse_Lab_in_Alderley_Park
hCoV-19/USA/KY-GD-071321-21062128368/2021	2021-06-20	EPI_ISL_2985715	Gravity_Diagnostics
hCoV-19/USA/CA-CDPH640/2021	2021-03-09	EPI_ISL_2234205	California_Department_of_Public_Health
hCoV-19/Philippines/PH-PGC-11207/2021	2021-03-08	EPI_ISL_2171148	Philippine_Red_Cross_-_Port_Area
hCoV-19/Bulgaria/21BG-EU_000796_Pl8/2021	2021-03-04	EPI_ISL_1401277	National_Center_of_Infectious_and_Parasitic_Diseases
hCoV-19/Japan/PG-88135/2021	2021-08-04	EPI_ISL_3873231	Department_of_Infectious_Diseases
hCoV-19/USA/DE-B1099843/2021	2021-05-17	EPI_ISL_3692675	DPHL
hCoV-19/India/WB-1932000306656/2021	2021-06-13	EPI_ISL_2860932	INSACOG-WB
hCoV-19/Japan/PG-27196/2021	2021-02-01	EPI_ISL_1431356	Pathogen_Genomics_Center
hCoV-19/Sweden/2867916363/2021	2021-03-22	EPI_ISL_2222111	Swedish_national_genomic_surveillance_program_of_SARS-CoV-2
hCoV-19/Germany/NW-RKI-I-150909/2021	2021-05-07	EPI_ISL_2262480	MVZ_Labor_Dr._Quade_&_Kollegen_GmbH
hCoV-19/Scotland/QEUH-1BD12C8/2021	2021-08-15	EPI_ISL_3582606	Lighthouse_Lab_in_Glasgow
hCoV-19/Croatia/686/2021	2021-02-25	EPI_ISL_1306031	University_Hospital_for_Infectious_Diseases
hCoV-19/England/QEUH-1498EC0/2021	2021-03-28	EPI_ISL_1485214	Lighthouse_Lab_in_Glasgow
hCoV-19/England/BRBR-1C10587/2021	2021-08-17	EPI_ISL_3704815	Berkshire_and_Surrey_Pathology_Services_Lighthouse_Laboratory
hCoV-19/USA/NV-NSPHL-A0080/2020	2020-04-13	EPI_ISL_515357	Nevada_State_Public_Health_Laboratory
hCoV-19/Scotland/QEUH-1549A14/2021	2021-04-29	EPI_ISL_2122710	Lighthouse_Lab_in_Glasgow
hCoV-19/England/ALDP-188EAD4/2021	2021-07-04	EPI_ISL_2962536	Lighthouse_Lab_in_Alderley_Park
hCoV-19/USA/WI-GMF-38340/2020	2020-12-01	EPI_ISL_942558	Gundersen_Molecular_Diagnostics_Laboratory
hCoV-19/USA/NC-CDC-STM-000055565/2021	2021-04-14	EPI_ISL_1803670	Helix/Illumina
hCoV-19/South_Korea/KCDC2298/2020	2020-05-21	EPI_ISL_510634	Division_of_Viral_Diseases
hCoV-19/USA/CA-QDX-2303/2020	2020-03-15	EPI_ISL_604515	Quest_Diagnostics
hCoV-19/USA/CT-CDC-2-4331902/2021	2021-04-27	EPI_ISL_2105171	CT-Dr._Katherine_A._Kelley_State_Public_Health_Lab
hCoV-19/Turkey/HSGM-D4124/2021	2021-08-15	EPI_ISL_3560096	Ministry_of_Health_Turkey
hCoV-19/Denmark/DCGC-34454/2020	2020-12-28	EPI_ISL_871465	Department_of_Virus_and_Microbiological_Special_Diagnostics
hCoV-19/Denmark/DCGC-98160/2021	2021-05-03	EPI_ISL_2178123	Department_of_Virus_and_Microbiological_Special_Diagnostics
hCoV-19/England/ALDP-114FB6A/2021	2021-01-23	EPI_ISL_947939	Lighthouse_Lab_in_Alderley_Park
hCoV-19/Japan/PG-39709/2021	2021-04-08	EPI_ISL_2328682	SARS-CoV-2_testing_team
hCoV-19/England/QEUH-136680A/2021	2021-03-01	EPI_ISL_1186825	Lighthouse_Lab_in_Glasgow
hCoV-19/India/WB-1930300665782/2021	2021-04-10	EPI_ISL_2503565	INSACOG-WB
hCoV-19/USA/WA-CDC-LC0052548/2021	2021-04-19	EPI_ISL_1930743	Laboratory_Corporation_of_America
hCoV-19/England/ALDP-1B0443F/2021	2021-08-03	EPI_ISL_3378860	Lighthouse_Lab_in_Alderley_Park
hCoV-19/England/MILK-15DD2A4/2021	2021-05-29	EPI_ISL_2392567	Lighthouse_Lab_in_Milton_Keynes
hCoV-19/Peru/C03m01/2021	2021-06-15	EPI_ISL_3372568	Direcci\u00f3n_regional_de_salud_del_Callao_(DIRESA-CALLAO)
hCoV-19/USA/TX-HMH-MCoV-27756/2021	2021-02-13	EPI_ISL_1237538	Houston_Methodist_Hospital
hCoV-19/Spain/MD-59505149/2021	2021-03-00	EPI_ISL_1754026	Servicio_Microbiolog\u00eda_Hospital_La_Paz
hCoV-19/Greece/30797/2020	2020-10-31	EPI_ISL_2301547	Greek_Genome_Center
hCoV-19/England/HSLL-160EEF0/2021	2021-06-03	EPI_ISL_2468538	Health_Services_Laboratories
hCoV-19/Kenya/C95358/2021	2021-05-04	EPI_ISL_2602659	KEMRI-Wellcome_Trust_Research_Programme	Kilifi
hCoV-19/USA/MA-CDC-ASC210161594/2021	2021-07-20	EPI_ISL_3813088	Aegis_Sciences_Corporation
hCoV-19/England/QEUH-13CEE95/2021	2021-03-11	EPI_ISL_1330140	Lighthouse_Lab_in_Glasgow
hCoV-19/Scotland/QEUH-15D47AE/2021	2021-05-27	EPI_ISL_2438411	Lighthouse_Lab_in_Glasgow
hCoV-19/Turkey/HSGM-D17317/2021	2021-08-19	EPI_ISL_3611408	Ministry_of_Health_Turkey
hCoV-19/England/MILK-A6BF0C/2020	2020-10-09	EPI_ISL_608951	Lighthouse_Lab_in_Milton_Keynes
hCoV-19/USA/IL-S21WGS2049/2021	2021-05-21	EPI_ISL_2403103	Illinois_Department_of_Public_Health_-_Springfield_Lab
hCoV-19/Belgium/AZDelta20479-2105R/2021	2021-02-06	EPI_ISL_978790	AZDelta
hCoV-19/Greece/47084/2020	2020-11-14	EPI_ISL_2302052	Greek_Genome_Center
hCoV-19/Canada/ON-PHL-21-19109/2021	2021-04-00	EPI_ISL_2630121	Public_Health_Ontario_Laboratory
hCoV-19/Wales/PHWC-PYUHHK/2021	2021-07-17	EPI_ISL_3083449	Originating_lab
hCoV-19/France/HDF-IPP8250/2020	2020-03-31	EPI_ISL_2877496	Hospital
hCoV-19/England/MILK-1AC965F/2021	2021-08-04	EPI_ISL_3311496	Lighthouse_Lab_in_Milton_Keynes
hCoV-19/England/QEUH-17DDFE7/2021	2021-06-27	EPI_ISL_2830637	Lighthouse_Lab_in_Glasgow
hCoV-19/India/DL-ILBS-20900/2020	2020-06-11	EPI_ISL_3276926	Clinical_Virology_Laboratory
hCoV-19/USA/MA-UMASSMED-P022B07/2021	2021-04-26	EPI_ISL_3410191	UMass_Memorial_Medical_Center
hCoV-19/USA/PA-VSP1297/2021	2021-03-09	EPI_ISL_3022558	Hospital_of_the_University_of_Pennsylvania_Molecular_Pathology_Lab
hCoV-19/Canada/ON-PHL-20-02860/2020	2020-10-00	EPI_ISL_1271569	Public_Health_Ontario_Laboratory
hCoV-19/Italy/UMB-IZSGC-70799_1_21/2021	2021-02-01	EPI_ISL_1212661	Universit\u00e0_degli_Studi_di_Perugia
hCoV-19/Switzerland/SZ-ETHZ-640042/2021	2021-05-25	EPI_ISL_2462755	Viollier_AG
hCoV-19/Denmark/DCGC-22024/2020	2020-12-14	EPI_ISL_758516	Department_of_Virus_and_Microbiological_Special_Diagnostics
hCoV-19/England/QEUH-14CDD89/2021	2021-04-04	EPI_ISL_1535544	Lighthouse_Lab_in_Glasgow
hCoV-19/USA/UT-UPHL-2102157505/2021	2021-01-05	EPI_ISL_983383	Utah_Public_Health_Laboratory
hCoV-19/USA/UT-UPHL-2103277667/2021	2021-01-22	EPI_ISL_1403940	Utah_Public_Health_Laboratory
hCoV-19/Australia/VIC9778/2020	2020-07-25	EPI_ISL_565709	Microbiological_Diagnostic_Unit_-_Public_Health_Laboratory_(MDU-PHL)
hCoV-19/Austria/AGES_606210/2021	2021-06-24	EPI_ISL_3020386	MA15_Lieferdienst_Veloce
hCoV-19/Norway/12773/2021	2021-05-16	EPI_ISL_2400051	Innlandet_Hospital_Trust
hCoV-19/USA/CA-SC-254940/2021	2021-07-27	EPI_ISL_3697033	VMC_-_SEQUENCING
hCoV-19/Denmark/DCGC-86542/2021	2021-03-22	EPI_ISL_1895866	Department_of_Virus_and_Microbiological_Special_Diagnostics
hCoV-19/Spain/GA-ISCIII-2017311/2020	2020-10-20	EPI_ISL_802762	Hospital_Santa_Mar\u00eda_Nai
hCoV-19/Cambodia/629200/2021	2021-07-12	EPI_ISL_3045568	Virology_Unit
hCoV-19/Germany/SN-RKI-I-064636/2021	2021-03-29	EPI_ISL_1569944	Landesuntersuchungsanstalt_f\u00c3\u00bcr_das_Gesundheits-_und_Veterin\u00c3\u00a4rwesen_(LUA)_Sachsen
hCoV-19/USA/NY-CDC-LC0034275/2021	2021-03-16	EPI_ISL_1515077	Laboratory_Corporation_of_America
hCoV-19/England/HSLL-17A6381/2021	2021-06-24	EPI_ISL_2766129	Health_Services_Laboratories
hCoV-19/England/RAND-13FCEBC/2021	2021-03-08	EPI_ISL_1365104	Randox_Laboratories
hCoV-19/Germany/BW-RKI-I-194226/2021	2021-07-12	EPI_ISL_3239195	Eurofins_LifeCodexx_GmbH
hCoV-19/Denmark/DCGC-16021/2020	2020-11-23	EPI_ISL_714541	Department_of_Virus_and_Microbiological_Special_Diagnostics
hCoV-19/Scotland/QEUH-184A39D/2021	2021-07-03	EPI_ISL_2913288	Lighthouse_Lab_in_Glasgow
hCoV-19/Germany/BW-FR0634/2021	2021-01-25	EPI_ISL_1195382	Institute_of_Virology
hCoV-19/England/CAMC-14D23F8/2021	2021-04-03	EPI_ISL_1584080	Lighthouse_Lab_in_Cambridge
hCoV-19/England/MILK-9572B0/2020	2020-06-10	EPI_ISL_554312	Lighthouse_Lab_in_Milton_Keynes
hCoV-19/Malaysia/IMR_WC342772/2020	2020-12-14	EPI_ISL_1714798	Institute_for_Medical_Research
hCoV-19/England/RAND-12CE2A9/2021	2021-02-13	EPI_ISL_1082581	Randox_Laboratories
hCoV-19/Germany/TH-RKI-I-058959/2021	2021-03-25	EPI_ISL_1442827	SYNLAB_Jena_Oncoscreen
hCoV-19/Japan/PG-40766/2021	2021-04-17	EPI_ISL_2335293	Pathogen_Genomics_Center
hCoV-19/USA/IL-S21WGS3591/2021	2021-07-23	EPI_ISL_3504343	Illinois_Department_of_Public_Health_-_Springfield_Lab
hCoV-19/USA/NY-Wadsworth-21046258-01/2021	2021-04-13	EPI_ISL_1855169	URMC_LABS
hCoV-19/England/ALDP-14975AE/2021	2021-03-26	EPI_ISL_1488682	Lighthouse_Lab_in_Alderley_Park
hCoV-19/USA/TX-CDC-QDX27027838/2021	2021-07-20	EPI_ISL_3330797	Quest_Diagnostics_Incorporated
hCoV-19/USA/IL-C21WGS0794/2021	2021-00-00	EPI_ISL_2140010	Illinois_Department_of_Public_Health
hCoV-19/USA/WV-CDC-LC0190199/2021	2021-08-13	EPI_ISL_3744420	Laboratory_Corporation_of_America
hCoV-19/England/CAMC-144B7C1/2021	2021-03-21	EPI_ISL_1506128	Lighthouse_Lab_in_Cambridge
hCoV-19/USA/WA-UW-2021040602240/2021	2021-04-06	EPI_ISL_1670770	UW_Virology_Lab
hCoV-19/USA/CA-CDC-FG-059487/2021	2021-08-03	EPI_ISL_3350668	Fulgent_Genetics
hCoV-19/Brazil/SP-IB_102116/2021	2021-04-26	EPI_ISL_2345156	UBS_DR_ALFREDO_DANTAS_DE_SOUZA_UMUARAMA
hCoV-19/England/MILK-1A7A3CF/2021	2021-07-30	EPI_ISL_3282648	Lighthouse_Lab_in_Milton_Keynes
hCoV-19/England/MILK-160520C/2021	2021-06-02	EPI_ISL_2456575	Lighthouse_Lab_in_Milton_Keynes
hCoV-19/England/QEUH-E8DE03/2021	2021-01-04	EPI_ISL_835600	Lighthouse_Lab_in_Glasgow
hCoV-19/USA/CA-CDC-FG-044835/2021	2021-07-20	EPI_ISL_3211023	Fulgent_Genetics
hCoV-19/India/CT-ILSGS00472/2021	2021-02-11	EPI_ISL_1662405	BRLSABVM_Government_Medical_College
hCoV-19/Germany/BW-RKI-I-149658/2021	2021-04-15	EPI_ISL_2261329	Labor_Blackholm_MVZ
hCoV-19/England/QEUH-1A0850C/2021	2021-07-24	EPI_ISL_3169579	Lighthouse_Lab_in_Glasgow
hCoV-19/England/ALDP-14273E5/2021	2021-03-12	EPI_ISL_1414448	Lighthouse_Lab_in_Alderley_Park
hCoV-19/USA/NJ-CDC-LC0193088/2021	2021-08-14	EPI_ISL_3755835	Laboratory_Corporation_of_America
hCoV-19/USA/CA-CDC-FG-014439/2021	2021-03-24	EPI_ISL_1481797	Fulgent_Genetics
hCoV-19/USA/UT-UPHL-2105095820/2021	2021-03-23	EPI_ISL_2290472	Utah_Public_Health_Laboratory
hCoV-19/USA/OR-CDC-QDX27127701/2021	2021-07-19	EPI_ISL_3396258	Quest_Diagnostics_Incorporated
hCoV-19/Canada/ON-PHL-20-80130/2020	2020-03-00	EPI_ISL_1170425	Public_Health_Ontario_Laboratory
hCoV-19/Estonia/Cov10103/2021	2021-03-11	EPI_ISL_2643436	SYNLAB_Eesti_O\u00dc
hCoV-19/USA/FL-CDC-ASC210038266/2021	2021-05-02	EPI_ISL_2187473	Aegis_Sciences_Corporation
hCoV-19/Denmark/DCGC-36920/2020	2020-12-14	EPI_ISL_928061	Department_of_Virus_and_Microbiological_Special_Diagnostics
hCoV-19/Slovakia/UVZ_PL11_H4_8413/2021	2021-04-06	EPI_ISL_1647630	Public_Health_Authority_of_the_Slovak_Republic
hCoV-19/England/BRBR-1B9E7AA/2021	2021-08-11	EPI_ISL_3528695	Berkshire_and_Surrey_Pathology_Services_Lighthouse_Laboratory
hCoV-19/England/ALDP-1560F36/2021	2021-05-05	EPI_ISL_2091731	Lighthouse_Lab_in_Alderley_Park
hCoV-19/Wales/PHWC-16AF33/2020	2020-09-11	EPI_ISL_560222	Wales_Specialist_Virology_Centre_Sequencing_lab
hCoV-19/Hong_Kong/HKPU-08820/2020	2020-12-31	EPI_ISL_2713086	Department_of_Health_Technology_and_Informatics
hCoV-19/USA/FL-CDC-STM-000052152/2021	2021-04-08	EPI_ISL_1797205	Helix/Illumina
hCoV-19/Brazil/AM-FIOCRUZ-21140861HC/2021	2021-02-09	EPI_ISL_1533609	Laboratorio_de_Ecologia_de_Doencas_Transmissiveis_na_Amazonia
hCoV-19/Japan/PG-67084/2021	2021-04-21	EPI_ISL_3193427	Pathogen_Genomics_Center
hCoV-19/Austria/CeMM11914/2021	2021-06-15	EPI_ISL_2758143	Austrian_Agency_for_Health_and_Food_Safety_(AGES)
hCoV-19/Japan/PG-51992/2021	2021-02-11	EPI_ISL_2812080	Saitama_Prefectural_Institute_of_Public_Health
hCoV-19/USA/MI-CDC-QDX24520557/2021	2021-04-30	EPI_ISL_2268164	Quest_Diagnostics_Incorporated
hCoV-19/France/ARA-HCL021141184401/2021	2021-07-27	EPI_ISL_3633766	MIRIALIS_CLUSES_BECHET
hCoV-19/Poland/PZH-GUM-1111/2021	2021-05-07	EPI_ISL_2301413	Diagnostyka_Sp._z_o.o._Gda\u0144sk
hCoV-19/USA/NJ-CDC-STM-000046721/2021	2021-03-30	EPI_ISL_1615515	Helix/Illumina
hCoV-19/England/QEUH-E480E0/2021	2021-01-03	EPI_ISL_811343	Lighthouse_Lab_in_Glasgow
hCoV-19/England/RAND-125AEDB/2021	2021-02-06	EPI_ISL_1054547	Centre_for_Enzyme_Innovation
hCoV-19/Mexico/YUC-NYGC-15688-21/2021	2021-03-29	EPI_ISL_3024019	Universidad_Autonoma_de_Yucatan
hCoV-19/USA/WA-CDC-UW21060165736/2021	2021-06-01	EPI_ISL_2501485	UW_Virology_Lab
hCoV-19/Canada/MB-NML-21610/2021	2021-03-17	EPI_ISL_3356730	MB-Cadham_Provincial_laboratory
hCoV-19/USA/PA-CDC-STM-000074021/2021	2021-05-13	EPI_ISL_2599360	Helix/Illumina
hCoV-19/Lithuania/LTU000_41208/2021	2021-02-27	EPI_ISL_1656097	NMVRVI
hCoV-19/England/BRBR-1967162/2021	2021-07-16	EPI_ISL_3069497	Berkshire_and_Surrey_Pathology_Services_Lighthouse_Laboratory
hCoV-19/Portugal/PT9760/2021	2021-06-10	EPI_ISL_2796147	UNILABS
hCoV-19/Hong_Kong/VQ21086085/2021	2021-06-22	EPI_ISL_2786994	private_medical_practitioners
hCoV-19/England/ALDP-119C20F/2021	2021-01-27	EPI_ISL_945604	Lighthouse_Lab_in_Alderley_Park
hCoV-19/France/PAC-IHU-12179_Nova1/2020	2020-03-00	EPI_ISL_2659820	MEPHI
hCoV-19/France/BRE-IPP17956/2021	2021-07-20	EPI_ISL_3305981	Labo_Analyses_Med
hCoV-19/Denmark/DCGC-24361/2020	2020-12-28	EPI_ISL_795496	Department_of_Virus_and_Microbiological_Special_Diagnostics
hCoV-19/Luxembourg/LNS6913153/2021	2021-03-03	EPI_ISL_1384000	Hospital_Center_Emile_Mayrisch
hCoV-19/England/BRBR-1C31711/2021	2021-08-20	EPI_ISL_3727854	Berkshire_and_Surrey_Pathology_Services_Lighthouse_Laboratory
hCoV-19/England/CAMC-11E40B3/2021	2021-01-31	EPI_ISL_988227	Lighthouse_Lab_in_Cambridge
hCoV-19/Denmark/DCGC-105535/2021	2021-05-17	EPI_ISL_2683673	Department_of_Bacteria
hCoV-19/England/CAMC-11E94D0/2021	2021-02-03	EPI_ISL_989406	Lighthouse_Lab_in_Cambridge
hCoV-19/Germany/BW-RKI-I-215392/2021	2021-08-26	EPI_ISL_3891845	SYNLAB_MVZ_Leinfelden-Echterdingen
hCoV-19/Denmark/DCGC-86299/2021	2021-04-26	EPI_ISL_1895620	Department_of_Virus_and_Microbiological_Special_Diagnostics
hCoV-19/USA/AL-Mobile-SL-21062560005/2021	2021-06-25	EPI_ISL_2861080	Mobile_County_Health_Department
hCoV-19/Switzerland/SO-ETHZ-530223/2020	2020-11-12	EPI_ISL_1361162	Viollier_AG
hCoV-19/Australia/VIC8528/2020	2020-08-02	EPI_ISL_565077	Microbiological_Diagnostic_Unit_-_Public_Health_Laboratory_(MDU-PHL)
hCoV-19/USA/CA-CDC-FG-051260/2021	2021-07-27	EPI_ISL_3302433	Fulgent_Genetics
hCoV-19/USA/CA-CDPH-2000021396/2021	2021-01-04	EPI_ISL_2969518	CDPH_Valencia_Branch_Laboratory
hCoV-19/USA/PA-CDC-LC0193440/2021	2021-08-12	EPI_ISL_3755594	Laboratory_Corporation_of_America
hCoV-19/Finland/29E6/2020	2020-12-03	EPI_ISL_732608	Department_of_Virology_and_Immunology
hCoV-19/Poland/PZH-GUM-0584/2021	2021-04-26	EPI_ISL_2140229	MLD_Szpital_\u015aw._El\u017cbiety
hCoV-19/Spain/VC-IBV-99028323/2021	2021-03-31	EPI_ISL_2103502	Hospital_General_Universitario_de_Alicante_-_Instituto_de_Investigaci\u00f3n_Sanitaria_y_Biom\u00e9dica_de_Alicante
hCoV-19/Scotland/QEUH-17DB189/2021	2021-06-26	EPI_ISL_2814412	Lighthouse_Lab_in_Glasgow
hCoV-19/England/MILK-11EB948/2021	2021-02-01	EPI_ISL_986050	Lighthouse_Lab_in_Milton_Keynes
hCoV-19/Spain/MD-H12O_1127/2021	2021-07-21	EPI_ISL_3691275	HOSPITAL_UNIVERSITARIO_12_DE_OCTUBRE
hCoV-19/Canada/NB-NML-24709/2021	2021-03-25	EPI_ISL_1588213	NB-H\u00f4pital_Georges_L._Dumont
hCoV-19/France/HDF-P263-21205M0942/2021	2021-05-20	EPI_ISL_2444377	CH_LENS
hCoV-19/Netherlands/GR-UMCG-MMB_2520/2021	2021-08-01	EPI_ISL_3262143	UMC_Groningen
hCoV-19/Denmark/DCGC-103829/2021	2021-05-10	EPI_ISL_2301199	Department_of_Virus_and_Microbiological_Special_Diagnostics
hCoV-19/Turkey/HSGM-C19313/2021	2021-08-20	EPI_ISL_3906694	Ministry_of_Health_Turkey
hCoV-19/Japan/PG-45466/2021	2021-04-23	EPI_ISL_2338883	SARS-CoV-2_testing_team
hCoV-19/Germany/SH-RKI-I-211156/2021	2021-08-11	EPI_ISL_3885589	LADR_Zentrallabor_DR._Kramer_&_Kollegen_Geesthacht
hCoV-19/Scotland/QEUH-144CE9E/2021	2021-03-22	EPI_ISL_1508179	Lighthouse_Lab_in_Glasgow
hCoV-19/Canada/ON-PHL-21-06237/2021	2021-02-00	EPI_ISL_1368569	Public_Health_Ontario_Laboratory
hCoV-19/England/MILK-1A8582C/2021	2021-08-01	EPI_ISL_3314504	Lighthouse_Lab_in_Milton_Keynes
hCoV-19/USA/IL-CDC-QDX23572416/2021	2021-04-01	EPI_ISL_1691510	Quest_Diagnostics_Incorporated
hCoV-19/Indonesia/JB-EIJK177/2021	2021-01-15	EPI_ISL_1284034	RS_Taman_Harapan_Baru
hCoV-19/England/QEUH-1031D1B/2021	2021-01-15	EPI_ISL_923694	Department_of_Pathology
hCoV-19/USA/TX-HMH-MCoV-32343/2020	2020-12-18	EPI_ISL_2190977	Houston_Methodist_Hospital
hCoV-19/Argentina/PAIS-E0097/2020	2020-08-31	EPI_ISL_1395909	Laboratorio_Central_de_la_Ciudad_de_Santa_Fe
hCoV-19/England/CAMC-1200593/2021	2021-02-04	EPI_ISL_988082	Lighthouse_Lab_in_Cambridge
hCoV-19/India/GJ-GBRC24b/2020	2020-04-26	EPI_ISL_437454	B.J._Medical_College_and_Civil_hospital
hCoV-19/England/MILK-1C418C0/2021	2021-08-21	EPI_ISL_3727188	Lighthouse_Lab_in_Milton_Keynes
hCoV-19/Slovakia/UVZ_PL16_B12_10473/2021	2021-05-11	EPI_ISL_2448866	Public_Health_Authority_of_the_Slovak_Republic
hCoV-19/England/MILK-1403C4E/2021	2021-03-16	EPI_ISL_1377833	Lighthouse_Lab_in_Milton_Keynes
hCoV-19/USA/NC-CDC-LC0070705/2021	2021-06-07	EPI_ISL_2611798	Laboratory_Corporation_of_America
hCoV-19/England/PHEC-33A18F/2021	2021-00-00	EPI_ISL_3179092	Respiratory_Virus_Unit
hCoV-19/England/MILK-13942BA/2021	2021-03-04	EPI_ISL_1255518	Lighthouse_Lab_in_Milton_Keynes
hCoV-19/Germany/HE-RKI-I-071559/2021	2021-04-01	EPI_ISL_1638536	IMD_Labor_Frankfurt
hCoV-19/England/QEUH-1C71F4A/2021	2021-08-23	EPI_ISL_3763031	Lighthouse_Lab_in_Glasgow
hCoV-19/Germany/RP-RKI-I-191806/2021	2021-07-22	EPI_ISL_3237358	SYNLAB_MVZ_Trier
hCoV-19/England/MILK-B8618C/2020	2020-11-13	EPI_ISL_673881	Lighthouse_Lab_in_Milton_Keynes
hCoV-19/Czech_Republic/NRL-4598/2021	2021-03-08	EPI_ISL_1498852	National_Institute_of_Public_Health
hCoV-19/England/ALDP-1791F76/2021	2021-06-20	EPI_ISL_2730401	Lighthouse_Lab_in_Alderley_Park
hCoV-19/USA/CA-SC-254210/2021	2021-07-20	EPI_ISL_3334015	Santa_Clara_Valley_Medical_Center
hCoV-19/Estonia/Cov10562/2021	2021-03-18	EPI_ISL_2643246	SYNLAB_Eesti_O\u00dc
hCoV-19/Hong_Kong/VM20101253/2020	2020-08-00	EPI_ISL_1897325	Hong_Kong_Department_of_Health
hCoV-19/Turkey/HSGM-D15754/2021	2021-08-19	EPI_ISL_3651535	Ministry_of_Health_Turkey
hCoV-19/Canada/ON-PHL-20-04371/2020	2020-12-00	EPI_ISL_1170569	Public_Health_Ontario_Laboratory
hCoV-19/USA/WA-CDC-STM-000007891/2021	2021-01-31	EPI_ISL_1016649	Helix/Illumina
hCoV-19/USA/FL-CDC-ASC210204305/2021	2021-07-31	EPI_ISL_3847497	Aegis_Sciences_Corporation
hCoV-19/Japan/PG-14739/2020	2020-12-08	EPI_ISL_892670	Pathogen_Genomics_Center
hCoV-19/Denmark/DCGC-83743/2021	2021-03-29	EPI_ISL_1892814	Department_of_Virus_and_Microbiological_Special_Diagnostics
hCoV-19/England/PORT-1E87FC7/2021	2021-07-21	EPI_ISL_3182802	Centre_for_Enzyme_Innovation
hCoV-19/England/WSFT-25D1692/2021	2021-01-24	EPI_ISL_2753173	Respiratory_Virus_Unit
hCoV-19/England/MILK-1B6BE0B/2021	2021-08-10	EPI_ISL_3435902	Lighthouse_Lab_in_Milton_Keynes
hCoV-19/USA/MI-CDC-ASC210035928/2021	2021-04-29	EPI_ISL_2041881	Aegis_Sciences_Corporation
hCoV-19/Canada/BC-BCCDC-59309/2021	2021-04-11	EPI_ISL_2654484	BCCDC_Public_Health_Laboratory
hCoV-19/USA/CA-CDC-ASC210053569/2021	2021-04-09	EPI_ISL_1995061	Aegis_Sciences_Corporation
hCoV-19/England/BRBR-1BFB477/2021	2021-08-17	EPI_ISL_3641907	Berkshire_and_Surrey_Pathology_Services_Lighthouse_Laboratory
hCoV-19/USA/CA-CDC-LC0159151/2021	2021-07-30	EPI_ISL_3607546	Laboratory_Corporation_of_America
hCoV-19/France/PAC-IHU-13226_Nova1/2020	2020-11-00	EPI_ISL_2757331	MEPHI
hCoV-19/England/QEUH-1C8AB86/2021	2021-08-24	EPI_ISL_3807893	Lighthouse_Lab_in_Glasgow
hCoV-19/USA/NJ-CDC-ASC210017575/2021	2021-03-24	EPI_ISL_1560406	Aegis_Sciences_Corporation
hCoV-19/Greece/187200/2021	2021-04-21	EPI_ISL_2370700	Greek_Genome_Center
hCoV-19/Sweden/01_SE100_21CS505762/2021	2021-07-17	EPI_ISL_3085798	Karolinska_University_Hospital_Solna
hCoV-19/USA/TN-CDC-ASC210034679/2021	2021-04-28	EPI_ISL_2042918	Aegis_Sciences_Corporation
hCoV-19/Germany/NW-RKI-I-183266/2021	2021-06-03	EPI_ISL_2761941	MVZ_Dr._Eberhard_&_Partner_Dortmund
hCoV-19/Spain/RI-IBV-005979/2020	2020-03-11	EPI_ISL_500413	Centro_de_Investigaci\u00f3n_Biom\u00e9dica_de_La_Rioja_-_Hospital_San_Pedro_Logro\u00f1o
hCoV-19/Aruba/AW-RIVM-26446/2021	2021-04-09	EPI_ISL_1705919	Dutch_COVID-19_response_team
hCoV-19/England/ALDP-12B4006/2021	2021-02-15	EPI_ISL_1072864	Lighthouse_Lab_in_Alderley_Park
hCoV-19/Luxembourg/LNS6974900/2021	2021-06-16	EPI_ISL_3146341	BioneXt_Lab
hCoV-19/Denmark/DCGC-132651/2021	2021-07-17	EPI_ISL_3053072	Department_of_Bacteria
hCoV-19/Brazil/SP-SJRP47963/2020	2020-11-21	EPI_ISL_2544890	Laboratorio_de_Pesquisa_em_Virologia
hCoV-19/England/BRBR-18A9068/2021	2021-07-07	EPI_ISL_2960716	Berkshire_and_Surrey_Pathology_Services_Lighthouse_Laboratory
hCoV-19/Japan/PG-26917/2021	2021-02-08	EPI_ISL_1431152	Saitama_Prefectural_Institute_of_Public_Health
hCoV-19/Germany/BB-RKI-I-189106/2021	2021-03-26	EPI_ISL_3120545	Carl-Thiem-Klinikum_Cottbus_-_Zentrum_f\u00fcr_Laboratoriumsmedizin_Mikrobiologie_und_Krankenhaushygiene
hCoV-19/Spain/CL-IBV-99016870/2020	2020-09-29	EPI_ISL_2323033	Universidad_de_Le\u00f3n
hCoV-19/Scotland/QEUH-1659C1A/2021	2021-06-07	EPI_ISL_2608055	Lighthouse_Lab_in_Glasgow
hCoV-19/England/MILK-17DC1C4/2021	2021-06-25	EPI_ISL_2813040	Lighthouse_Lab_in_Milton_Keynes
hCoV-19/Japan/OPHO-hb8-77/2021	2021-08-00	EPI_ISL_3775911	Dr._Yoshitaka_Tamura\nDepartment_of_Clinical_Laboratory
hCoV-19/USA/MI-CDC-QDX22907883/2021	2021-03-11	EPI_ISL_1493688	Quest_Diagnostics_Incorporated
hCoV-19/Denmark/DCGC-122049/2021	2021-06-26	EPI_ISL_2784399	Department_of_Bacteria
hCoV-19/Austria/CeMM13327/2021	2021-07-19	EPI_ISL_3231038	Klinikum_Wels-Grieskirchen
hCoV-19/Russia/Novy_Urengoy-RII24775S/2020	2020-05-00	EPI_ISL_507218	WHO_National_Influenza_Centre_Russian_Federation
hCoV-19/USA/NC-CDC-LC0014303/2021	2021-02-09	EPI_ISL_1163187	Laboratory_Corporation_of_America
hCoV-19/France/NAQ-HCL021141501601/2021	2021-07-20	EPI_ISL_3632703	AX_BIO_OCEAN
hCoV-19/England/ALDP-A6FA9E/2020	2020-10-15	EPI_ISL_608121	Lighthouse_Lab_in_Alderley_Park
hCoV-19/Germany/HE-RKI-I-182246/2021	2021-06-17	EPI_ISL_2760538	amedes_MVZ_f\u00fcr_Labordiagnostik_Rhein-Main
hCoV-19/France/IDF-HMN-21052070252/2021	2021-05-04	EPI_ISL_2228695	H\u00f4pital_Avicenne
hCoV-19/England/ALDP-12032D5/2021	2021-02-02	EPI_ISL_988812	Lighthouse_Lab_in_Alderley_Park
hCoV-19/Italy/CAM-TIGEM-IZSM-COLLI-12980/2021	2021-05-02	EPI_ISL_2194245	Istituto_Zooprofilattico_Sperimentale_del_Mezzogiorno
hCoV-19/USA/NY-Wadsworth-217623-01/2020	2020-09-15	EPI_ISL_765507	Wadsworth_Center
hCoV-19/USA/MT-MTPHL-21310110/2021	2021-03-29	EPI_ISL_1549168	Montana_Public_Health_Laboratory
hCoV-19/Denmark/DCGC-3613/2020	2020-09-07	EPI_ISL_616381	Department_of_Virus_and_Microbiological_Special_Diagnostics
hCoV-19/Italy/ABR-IZSGC-296838/2021	2021-06-30	EPI_ISL_2840738	OSPEDALE_CIVILE_TERAMO_-_CENTRO_TRASFUSIONALE
hCoV-19/Spain/CT-HUVH-V535892/2021	2021-05-13	EPI_ISL_2391969	Hospital_Universitari_Vall_d'Hebron_-_Vall_d'Hebron_Institut_de_Recerca
hCoV-19/USA/WA-CDC-UW21080730201/2021	2021-08-07	EPI_ISL_3547270	UW_Virology_Lab
hCoV-19/Wales/PHWC-4C8A3F/2021	2021-02-07	EPI_ISL_1052887	Wales_Specialist_Virology_Centre_Sequencing_lab
hCoV-19/Turkey/HSGM-C4971/2021	2021-07-09	EPI_ISL_3549063	Ministry_of_Health_Turkey
hCoV-19/England/QEUH-16654C8/2021	2021-06-07	EPI_ISL_2567991	Lighthouse_Lab_in_Glasgow
hCoV-19/Canada/BC-BCCDC-91336/2021	2021-05-22	EPI_ISL_3487491	British_Columbia_Centre_For_Disease_Control
hCoV-19/Denmark/DCGC-73901/2021	2021-02-22	EPI_ISL_1882472	Department_of_Virus_and_Microbiological_Special_Diagnostics
hCoV-19/Slovenia/08-106760-MB/2021	2021-04-29	EPI_ISL_2162562	National_Laboratory_for_Health
hCoV-19/England/QEUH-9F9089/2020	2020-09-25	EPI_ISL_588922	Lighthouse_Lab_in_Glasgow
hCoV-19/South_Korea/KDCA0469/2020	2020-04-27	EPI_ISL_850185	Division_of_Emerging_Infectious_Diseases
hCoV-19/Portugal/PT3372/2021	2021-02-11	EPI_ISL_1116734	Instituto_Nacional_de_Saude_(INSA)
hCoV-19/Sweden/20216349P/2021	2021-05-11	EPI_ISL_3792781	Swedish_national_genomic_surveillance_program_of_SARS-CoV-2
hCoV-19/Brazil/RJ-LNN02031/2021	2021-05-15	EPI_ISL_2535174	Unidade_de_apoio_ao_diagnostico_da_COVID_-_UNADIG
hCoV-19/Luxembourg/LNS1141011/2021	2021-07-24	EPI_ISL_3334429	BioneXt_Lab
hCoV-19/England/MILK-15E8B8D/2021	2021-05-30	EPI_ISL_2437953	Lighthouse_Lab_in_Milton_Keynes
hCoV-19/Germany/TH-RKI-I-031653/2021	2021-03-01	EPI_ISL_1215727	SYNLAB_Jena_Oncoscreen
hCoV-19/Croatia/7010/2021	2021-07-08	EPI_ISL_3151191	Zavod_za_javno_zdravstvo_\u0160ibensko-_Kninske_\u017dupanije
hCoV-19/Turkey/HSGM-DX359/2021	2021-08-15	EPI_ISL_3584821	Ministry_of_Health_Turkey
hCoV-19/England/BRBR-19A70F0/2021	2021-07-19	EPI_ISL_3126757	Berkshire_and_Surrey_Pathology_Services_Lighthouse_Laboratory
hCoV-19/Germany/RP-RKI-I-040421/2021	2021-03-11	EPI_ISL_1286782	SYNLAB_MVZ_Trier
hCoV-19/Greece/196329/2021	2021-04-30	EPI_ISL_2370354	ETHNIKO_KENTRO_AIMODOSIAS_E.KE.A.
hCoV-19/USA/CA-CDC-FG-055171/2021	2021-07-29	EPI_ISL_3345593	Fulgent_Genetics
hCoV-19/England/MILK-FDFB91/2021	2021-01-10	EPI_ISL_864026	Lighthouse_Lab_in_Milton_Keynes
hCoV-19/Canada/Qc-CHUS-46780156/2020	2020-10-02	EPI_ISL_1403226	Laboratoire_de_sant\u00e9_publique_du_Qu\u00e9bec
hCoV-19/India/WB-1930300747304/2021	2021-04-22	EPI_ISL_2548596	INSACOG-WB
hCoV-19/Spain/CL-IBV-98017387/2021	2021-01-15	EPI_ISL_1194667	Universidad_de_Le\u00f3n
hCoV-19/England/BRBR-18F473C/2021	2021-07-10	EPI_ISL_2995980	Berkshire_and_Surrey_Pathology_Services_Lighthouse_Laboratory
hCoV-19/India/KA-ICMR-MCL_3065_5966/2021	2021-05-00	EPI_ISL_3473775	Indian_Council_of_Medical_Research-National_Institute_of_Virology	\u00a0Microbial_Containment_Complex
hCoV-19/Japan/PG-33387/2021	2021-04-07	EPI_ISL_2358295	Department_of_Infectious_Diseases
hCoV-19/England/HSLL-1C854CC/2021	2021-08-23	EPI_ISL_3884764	Health_Services_Laboratories
hCoV-19/USA/WI-UW-2459/2020	2020-12-21	EPI_ISL_759734	University_of_Wisconsin-Madison_AIDS_Vaccine_Research_Laboratories
hCoV-19/Sweden/1113683898/2021	2021-08-14	EPI_ISL_3784287	Swedish_national_genomic_surveillance_program_of_SARS-CoV-2
hCoV-19/Slovenia/71139/2021	2021-02-09	EPI_ISL_1191040	Institute_of_Microbiology_and_Immunology
hCoV-19/Wales/PHWC-4935C3/2020	2020-11-29	EPI_ISL_725911	Wales_Specialist_Virology_Centre_Sequencing_lab
hCoV-19/England/ALDP-B1AD89/2020	2020-11-01	EPI_ISL_646087	Lighthouse_Lab_in_Alderley_Park
hCoV-19/England/ALDP-13C75D3/2021	2021-03-10	EPI_ISL_1331776	Lighthouse_Lab_in_Alderley_Park
hCoV-19/USA/MI-CDC-STM-000053615/2021	2021-04-11	EPI_ISL_1804214	Helix/Illumina
hCoV-19/England/ALDP-C48097/2020	2020-12-12	EPI_ISL_718721	Lighthouse_Lab_in_Alderley_Park
hCoV-19/England/SHEF-D01D9/2020	2020-04-24	EPI_ISL_479268	Virology_Department
hCoV-19/Denmark/DCGC-47614/2021	2021-02-08	EPI_ISL_1067149	Department_of_Virus_and_Microbiological_Special_Diagnostics
hCoV-19/Belgium/UZA-UA-CV2068158016/2021	2021-03-14	EPI_ISL_1455664	Platform_BIS_UZA/UAntwerpen
hCoV-19/USA/CA-CDC-QDX24713132/2021	2021-05-06	EPI_ISL_2269022	Quest_Diagnostics_Incorporated
hCoV-19/Denmark/DCGC-91941/2021	2021-05-03	EPI_ISL_2028235	Department_of_Virus_and_Microbiological_Special_Diagnostics
hCoV-19/England/NOTT-11141E/2020	2020-05-17	EPI_ISL_453662	Queens_Medical_Centre
hCoV-19/England/MILK-1567807/2021	2021-05-07	EPI_ISL_2121484	Lighthouse_Lab_in_Milton_Keynes
hCoV-19/Sweden/20-22289/2020	2020-03-20	EPI_ISL_660387	Klinsisk_mikrobiologi_Linkoping
hCoV-19/Japan/PG-22654/2021	2021-01-27	EPI_ISL_1427333	Pathogen_Genomics_Center
hCoV-19/Germany/HB-RKI-I-141895/2021	2021-05-03	EPI_ISL_2125633	Labor_Dr._Schumacher_MVZ
hCoV-19/USA/NC-CDC-LC0084698/2021	2021-06-24	EPI_ISL_2927629	Laboratory_Corporation_of_America
hCoV-19/Belgium/UGent-5793/2021	2021-04-21	EPI_ISL_2192082	Lab_voor_klinische_biologie
hCoV-19/Denmark/DCGC-64507/2021	2021-04-05	EPI_ISL_1873078	Department_of_Virus_and_Microbiological_Special_Diagnostics
hCoV-19/England/ALDP-15AD96C/2021	2021-05-20	EPI_ISL_2346818	Lighthouse_Lab_in_Alderley_Park
hCoV-19/USA/MA-UMASSMED-P006E09/2020	2020-04-30	EPI_ISL_3410638	UMass_Memorial_Medical_Center
hCoV-19/Netherlands/OV-RIVM-43977/2021	2021-07-02	EPI_ISL_3057600	Dutch_COVID-19_response_team
hCoV-19/Slovakia/UVZ_PL29_E7_14964/2021	2021-07-22	EPI_ISL_3231311	Public_Health_Authority_of_the_Slovak_Republic
hCoV-19/Denmark/DCGC-148169/2021	2021-08-07	EPI_ISL_3357951	Department_of_Bacteria
hCoV-19/Israel/CVL-14975/2021	2021-07-02	EPI_ISL_3278747	Israel_Central_Virology_laboratory
hCoV-19/England/CAMB-71C15/2020	2020-03-31	EPI_ISL_439927	Department_of_Pathology
hCoV-19/USA/MA-CDC-ASC210030056/2021	2021-04-22	EPI_ISL_2150379	Aegis_Sciences_Corporation
hCoV-19/Wales/PHWC-PYQ6NE/2021	2021-07-07	EPI_ISL_3005387	Originating_lab
hCoV-19/USA/SC-MCRDPI_20_1259-T42/2020	2020-07-30	EPI_ISL_2894744	Sealfon_Laboratory
hCoV-19/USA/CA-SEARCH-105555/2021	2021-07-28	EPI_ISL_3543741	Sharp_HealthCare_Laboratory
hCoV-19/Singapore/1989/2021	2021-07-17	EPI_ISL_3052717	National_Public_Health_Laboratory
hCoV-19/USA/TX-HMH-7742/2020	2020-06-30	EPI_ISL_545612	Houston_Methodist_Hospital
hCoV-19/Denmark/DCGC-38100/2020	2020-12-14	EPI_ISL_929241	Department_of_Virus_and_Microbiological_Special_Diagnostics
hCoV-19/England/LOND-1289EF1/2021	2021-01-29	EPI_ISL_1048060	Barts_Health_NHS_Trust
hCoV-19/Switzerland/GE-33000673/2021	2021-01-18	EPI_ISL_897652	University_Hospitals_of_Geneva
hCoV-19/USA/CA-ALSR-0787-SAN/2020	2020-04-07	EPI_ISL_483357	UC_San_Diego_Center_for_Advanced_Laboratory_Medicine
hCoV-19/Canada/AB-ABPHL-26314/2021	2021-07-29	EPI_ISL_3524687	Edmonton_Provincial_Lab
hCoV-19/USA/CT-CDC-LC0048332/2021	2021-04-15	EPI_ISL_1801845	Laboratory_Corporation_of_America
hCoV-19/USA/UT-UPHL-210624277065/2021	2021-06-14	EPI_ISL_3132860	Utah_Public_Health_Laboratory
hCoV-19/England/ALDP-14A8B3F/2021	2021-03-29	EPI_ISL_1519453	Lighthouse_Lab_in_Alderley_Park
hCoV-19/USA/CA-CZB-22453/2020	2020-12-10	EPI_ISL_1184698	Orange_County_Public_Health_Lab
hCoV-19/Germany/BY-MVP-000003984/2021	2021-03-02	EPI_ISL_2094669	Max_von_Pettenkofer_Institute
hCoV-19/USA/CA-CDPH-2000033286/2021	2021-01-28	EPI_ISL_2778151	California_Department_of_Public_Health_Valencia_Branch_Laboratory_(CDPH_VBL)
hCoV-19/Turkey/HSGM-D11232/2021	2021-08-18	EPI_ISL_3594425	Ministry_of_Health_Turkey
hCoV-19/USA/AR-UNM-ACHV00445/2021	2021-06-29	EPI_ISL_3505353	Arkansas_Children's_Hospital
hCoV-19/Denmark/DCGC-136011/2021	2021-07-20	EPI_ISL_3103774	Department_of_Bacteria
hCoV-19/USA/OK-CDC-ASC210064127/2021	2021-05-15	EPI_ISL_2280359	Aegis_Sciences_Corporation
hCoV-19/England/CAMC-C80A2C/2020	2020-12-18	EPI_ISL_762699	Lighthouse_Lab_in_Cambridge
hCoV-19/Denmark/DCGC-155474/2021	2021-08-17	EPI_ISL_3567059	Department_of_Bacteria
hCoV-19/USA/UT-UPHL-2105018539/2021	2021-05-05	EPI_ISL_2292905	Utah_Public_Health_Laboratory
hCoV-19/Luxembourg/LNS9525681/2020	2020-10-26	EPI_ISL_744932	Laboratoire_national_de_sant\u00e9
hCoV-19/England/ALDP-10F9562/2021	2021-01-22	EPI_ISL_917264	Lighthouse_Lab_in_Alderley_Park
hCoV-19/Denmark/DCGC-164770/2021	2021-08-25	EPI_ISL_3903931	Department_of_Bacteria
hCoV-19/USA/PR-CDC-2-4544061/2021	2021-06-03	EPI_ISL_2787770	PR_Public_Health_Lab
hCoV-19/Mexico/SO-SEARCH-102816/2020	2020-04-24	EPI_ISL_2835299	Instituto_de_Diagnostico_y_Referencia_Epidemiologicos_(InDRE)
hCoV-19/England/ALDP-138E9CD/2021	2021-03-04	EPI_ISL_1256122	Lighthouse_Lab_in_Alderley_Park
hCoV-19/Germany/HE-RKI-I-171965/2021	2021-05-30	EPI_ISL_2471316	CENTOGENE_Frankfurt_Laboratory
hCoV-19/England/MILK-17DC003/2021	2021-06-26	EPI_ISL_2813278	Lighthouse_Lab_in_Milton_Keynes
hCoV-19/England/MILK-19F25E8/2021	2021-07-22	EPI_ISL_3201444	Lighthouse_Lab_in_Milton_Keynes
hCoV-19/USA/MS-CDC-LC0183667/2021	2021-08-12	EPI_ISL_3743189	Laboratory_Corporation_of_America
hCoV-19/Ghana/WACCBIP-GS63/2021	2021-01-06	EPI_ISL_944666	Department_of_Biochemistry
hCoV-19/Ireland/WH-NVRL-88IRL81747/2021	2021-04-04	EPI_ISL_1696617	National_Virus_Reference_Laboratory
hCoV-19/Denmark/DCGC-156440/2021	2021-08-17	EPI_ISL_3568018	Department_of_Bacteria
hCoV-19/Wales/PHWC-PYKBC3/2021	2021-06-24	EPI_ISL_2819697	Originating_lab
hCoV-19/USA/NV-NSPHL-376778/2021	2021-07-26	EPI_ISL_3372459	Nevada_State_Public_Health_Laboratory
hCoV-19/Turkey/HSGM-D12407/2021	2021-08-18	EPI_ISL_3596202	Ministry_of_Health_Turkey
hCoV-19/Slovenia/V0-19450/2021	2021-01-11	EPI_ISL_979259	Institute_of_Microbiology_and_Immunology
hCoV-19/Canada/BC-BCCDC-128838/2021	2021-04-30	EPI_ISL_3596370	British_Columbia_Centre_For_Disease_Control
hCoV-19/USA/RI-CDCBI-RIDOH_00742/2021	2021-03-03	EPI_ISL_1407419	Rhode_Island_Department_of_Health
hCoV-19/Austria/CeMM11942/2021	2021-06-16	EPI_ISL_2758165	Austrian_Agency_for_Health_and_Food_Safety_(AGES)
hCoV-19/Finland/3719/2021	2021-02-28	EPI_ISL_2258677	Department_of_Virology_and_Immunology
hCoV-19/France/CVL-IPP16603/2021	2021-07-09	EPI_ISL_3219466	Labo_Analyses_Med
hCoV-19/Brazil/SP-731208-NBD17/2021	2021-02-28	EPI_ISL_1445082	SECRETARIA_MUNICIPAL_DE_SAUDE_SOROCABA
hCoV-19/England/SHEF-C61E5/2020	2020-06-09	EPI_ISL_484461	Virology_Department
hCoV-19/Japan/PG-4815/2020	2020-08-05	EPI_ISL_689939	Pathogen_Genomics_Center
hCoV-19/England/ALDP-1826582/2021	2021-06-28	EPI_ISL_2867124	Lighthouse_Lab_in_Alderley_Park
hCoV-19/Wales/PHWC-PYCHJY/2021	2021-07-01	EPI_ISL_2904791	Originating_lab
hCoV-19/Denmark/DCGC-93973/2021	2021-05-10	EPI_ISL_2173818	Department_of_Virus_and_Microbiological_Special_Diagnostics
hCoV-19/England/ALDP-153BBA9/2021	2021-04-26	EPI_ISL_2005012	Lighthouse_Lab_in_Alderley_Park
hCoV-19/Scotland/QEUH-1988BE5/2021	2021-07-18	EPI_ISL_3141385	Lighthouse_Lab_in_Glasgow
hCoV-19/Spain/CT-HUVH-E20862/2021	2021-03-24	EPI_ISL_1582876	Hospital_Universitari_Vall_d'Hebron_-_Vall_Hebron_Institut_de_Recerca
hCoV-19/Japan/PG-13290/2020	2020-11-25	EPI_ISL_894954	Pathogen_Genomics_Center
hCoV-19/Colombia/CO-UV-26723/2021	2021-07-26	EPI_ISL_3914579	Universidad_del_Valle	\u00a0LDAB-Laboratorio_de_Diagnostico_de_Agentes_Biologicos
hCoV-19/Italy/LAZ-IFO-06303124/2021	2021-06-30	EPI_ISL_2923057	IRCCS_San_Gallicano_Dermatological_Institute
hCoV-19/Wales/ALDP-B1E1E3/2020	2020-11-01	EPI_ISL_710954	Lighthouse_Lab_in_Alderley_Park
hCoV-19/England/PLYM-17D30C0/2021	2021-06-27	EPI_ISL_2804061	Lighthouse_Laboratory_Plymouth
hCoV-19/Austria/CeMM8565/2021	2021-04-23	EPI_ISL_2137351	Austrian_Agency_for_Health_and_Food_Safety_(AGES)
hCoV-19/England/NORT-1BED760/2021	2021-07-25	EPI_ISL_3288902	Northumbria_University_/_South_Tees_Hospitals_NHS_Foundation_Trust_/_North_Cumbria_Integrated_Care_NHS_Foundation_Trust_/_North_Tees_and_Hartlepool_NHS_Foundatio
hCoV-19/England/ALDP-16180EE/2021	2021-06-01	EPI_ISL_2487649	Lighthouse_Lab_in_Alderley_Park
hCoV-19/Israel/CVL-13184/2021	2021-04-28	EPI_ISL_2183425	Israel_Central_Virology_laboratory
hCoV-19/Germany/ST-MD1998/2020	2021-03-26	EPI_ISL_1670266	Landesamt_f\u00fcr_Verbraucherschutz_Sachsen_Anhalt
hCoV-19/Japan/PG-31113/2021	2021-03-13	EPI_ISL_1930549	Pathogen_Genomics_Center
hCoV-19/Spain/CT-HUGTiPM023JU0H1/2021	2021-06-21	EPI_ISL_2812523	Microbiology_Department
hCoV-19/England/ALDP-17FF6BD/2021	2021-06-25	EPI_ISL_2851770	Lighthouse_Lab_in_Alderley_Park
hCoV-19/USA/FL-CDC-ASC210202007/2021	2021-07-30	EPI_ISL_3850551	Aegis_Sciences_Corporation
hCoV-19/Norway/10839/2021	2021-04-23	EPI_ISL_2225839	Ostfold_Hospital_Trust_-_Kalnes
hCoV-19/USA/CT-Yale-6413/2021	2021-07-20	EPI_ISL_3236493	Yale_Clinical_Virology_Lab
hCoV-19/USA/MI-MDHHS-SC28691/2021	2021-04-09	EPI_ISL_2271812	Michigan_Department_of_Health_and_Human_Services
hCoV-19/Germany/BW-RKI-I-032961/2021	2021-02-24	EPI_ISL_1217180	MVZ_Labor_Dr._Limbach_&_Kollegen_GbR
hCoV-19/France/BRE-IPP10841/2020	2020-11-20	EPI_ISL_754154	Laboratoire_de_Microbiologie
hCoV-19/South_Korea/KDCA10261/2021	2021-08-19	EPI_ISL_3869899	Division_of_Emerging_Infectious_Diseases
hCoV-19/England/NORW-F38DB/2020	2020-10-30	EPI_ISL_638582	Quadram_Institute_Bioscience
hCoV-19/Brazil/SP-IB_127336/2021	2021-08-20	EPI_ISL_3944973	UBS_II_DOUTOR_ORLANDO_BERTOLLI
hCoV-19/USA/MS-CDC-2-4524197/2021	2021-06-02	EPI_ISL_2787547	MS_Public_Health_Laboratory
hCoV-19/USA/FL-CDC-STM-000072569/2021	2021-05-10	EPI_ISL_2320494	Helix/Illumina
hCoV-19/Germany/BB-RKI-I-189396/2021	2021-07-18	EPI_ISL_3120833	Klinikum_Ernst_von_Bergmann_gemeinn\u00fctzige_GmbH_-_station\u00e4rer_Bereich
hCoV-19/Japan/PG-23637/2021	2021-01-23	EPI_ISL_1428758	Pathogen_Genomics_Center
hCoV-19/France/IDF-IPP06850/2021	2021-03-16	EPI_ISL_1463513	Labo_Analyses_Med
hCoV-19/Australia/NSW-ICPMR-2722/2021	2021-08-04	EPI_ISL_3502446	Histopath
hCoV-19/England/QEUH-1938F8E/2021	2021-07-14	EPI_ISL_3042775	Lighthouse_Lab_in_Glasgow
hCoV-19/Ireland/LH-NVRL-e85IRL42951/2021	2021-02-08	EPI_ISL_1132532	National_Virus_Reference_Laboratory
hCoV-19/England/PHWC-PYOQX3/2021	2021-07-09	EPI_ISL_3181600	Originating_lab
hCoV-19/Canada/BC-BCCDC-39592/2021	2021-03-10	EPI_ISL_2525444	BCCDC_Public_Health_Laboratory
hCoV-19/USA/NC-CDC-2-3973462/2021	2021-02-22	EPI_ISL_3354097	NC_State_Laboratory_of_Public_Health
hCoV-19/Switzerland/GE-33475133/2021	2021-03-06	EPI_ISL_1296158	University_Hospitals_of_Geneva
hCoV-19/USA/NM-CDC-LC0153462/2021	2021-07-29	EPI_ISL_3520050	Laboratory_Corporation_of_America
hCoV-19/England/NORT-1BBED93/2021	2021-00-00	EPI_ISL_2355561	Northumbria_University_/_South_Tees_Hospitals_NHS_Foundation_Trust_/_North_Cumbria_Integrated_Care_NHS_Foundation_Trust_/_North_Tees_and_Hartlepool_NHS_Foundatio
hCoV-19/Belgium/rega-0801795/2020	2020-08-01	EPI_ISL_734858	UZ_Leuven
hCoV-19/Japan/PG-26855/2021	2021-03-03	EPI_ISL_1425508	Department_of_Infectious_Diseases
hCoV-19/Denmark/DCGC-19738/2020	2020-12-07	EPI_ISL_749143	Department_of_Virus_and_Microbiological_Special_Diagnostics
hCoV-19/USA/WA-S9086/2020	2020-12-10	EPI_ISL_2736435	Seattle_Flu_Study
hCoV-19/England/MILK-1B00390/2021	2021-08-05	EPI_ISL_3359085	Lighthouse_Lab_in_Milton_Keynes
hCoV-19/USA/IL-IDPH-WIN-S-0002178/2020	2020-09-11	EPI_ISL_2801153	Illinois_Department_of_Public_Health
hCoV-19/Bangladesh/CHRF-0445/2021	2021-06-30	EPI_ISL_3071117	Child_Health_Research_Foundation
hCoV-19/Iceland/3226/2021	2021-01-05	EPI_ISL_826918	deCODE_genetics
hCoV-19/England/ALDP-12C46F2/2021	2021-02-16	EPI_ISL_1176914	Northumbria_University_/_South_Tees_Hospitals_NHS_Foundation_Trust_/_North_Cumbria_Integrated_Care_NHS_Foundation_Trust_/_North_Tees_and_Hartlepool_NHS_Foundatio
hCoV-19/Croatia/7142/2021	2021-06-28	EPI_ISL_3151824	Nastavni_zavod_za_javno_zdravstvo_Splitsko-_Dalmatinske_\u017dupanije
hCoV-19/Netherlands/UT-RIVM-40902/2021	2021-06-11	EPI_ISL_2787211	Dutch_COVID-19_response_team
hCoV-19/England/HSLL-165DF77/2021	2021-06-06	EPI_ISL_2552790	Health_Services_Laboratories
hCoV-19/Canada/ON-PHL-21-13317/2021	2021-03-00	EPI_ISL_2141080	Public_Health_Ontario_Laboratory
hCoV-19/England/RAND-1472011/2021	2021-03-24	EPI_ISL_1467351	Randox_Laboratories
hCoV-19/USA/TX-HMH-1768/2020	2020-05-14	EPI_ISL_542826	Houston_Methodist_Hospital
hCoV-19/Turkey/HSGM-10664/2021	2021-03-09	EPI_ISL_1790160	Ministry_of_Health_Turkey
hCoV-19/England/PHEC-309E73/2021	2021-04-21	EPI_ISL_2741746	Respiratory_Virus_Unit
hCoV-19/England/PHEC-R306REEF/2021	2021-08-02	EPI_ISL_3573324	Respiratory_Virus_Unit
hCoV-19/Sweden/21-50588/2021	2021-01-18	EPI_ISL_1008465	Klinisk_Mikrobiologi
hCoV-19/USA/WA-UW-65949/2021	2021-03-04	EPI_ISL_1405095	UW_Virology_Lab
hCoV-19/Australia/VIC13197/2020	2020-07-31	EPI_ISL_640582	Microbiological_Diagnostic_Unit_-_Public_Health_Laboratory_(MDU-PHL)
hCoV-19/France/HDF-P250-21085M1126/2021	2021-02-00	EPI_ISL_1323602	CH_ARMENTIERES
hCoV-19/Greece/104727/2021	2021-01-20	EPI_ISL_1420724	Laboratory_of_Immunohematology
hCoV-19/Germany/BW-RKI-I-053817/2021	2021-03-08	EPI_ISL_1437322	SYNLAB_MVZ_Heidelberg
hCoV-19/Sweden/DC106962451/2021	2021-02-03	EPI_ISL_1290298	Swedish_national_genomic_surveillance_program_of_SARS-CoV-2
hCoV-19/Denmark/DCGC-117936/2021	2021-05-24	EPI_ISL_2670565	Department_of_Bacteria
hCoV-19/USA/PA-CDC-STM-000027707/2021	2021-03-02	EPI_ISL_1298044	Helix/Illumina
hCoV-19/USA/UT-01693/2020	2020-04-13	EPI_ISL_454714	Utah_Public_Health_Laboratory
hCoV-19/Netherlands/UT-AUMC-000241/2021	2021-01-17	EPI_ISL_1678596	Department_of_Medical_Microbiology_&_Infection_prevention
hCoV-19/England/LOND-132BC8D/2020	2020-12-28	EPI_ISL_1637027	University_College_London_Hospital
hCoV-19/USA/CA-CDC-FG-046360/2021	2021-07-21	EPI_ISL_3211659	Fulgent_Genetics
hCoV-19/USA/CA-CDPH-500000635/2021	2021-07-07	EPI_ISL_3695699	CDPH_VBL
hCoV-19/England/EXET-1357FD/2020	2020-04-13	EPI_ISL_457102	University_of_Exeter
hCoV-19/Germany/BY-RKI-I-056184/2021	2021-03-23	EPI_ISL_1439799	Medizinisch-Diagnostisches_Labor_Kempten_allg\u00e4ulab
hCoV-19/Denmark/DCGC-12339/2020	2020-11-16	EPI_ISL_682520	Department_of_Virus_and_Microbiological_Special_Diagnostics
hCoV-19/Netherlands/GE-RIVM-39434/2021	2021-06-01	EPI_ISL_2610894	Dutch_COVID-19_response_team
hCoV-19/USA/CA-CZB-25208/2020	2020-11-23	EPI_ISL_1234815	Alameda_County_Public_Health_Lab
hCoV-19/Belgium/AZDelta-02319-2130R/2021	2021-07-30	EPI_ISL_3241838	AZDelta
hCoV-19/Germany/SN-RKI-I-024708/2021	2021-02-16	EPI_ISL_1154881	Bioscientia_Labor_Wermsdorf
hCoV-19/Denmark/DCGC-77000/2021	2021-03-01	EPI_ISL_1885571	Department_of_Virus_and_Microbiological_Special_Diagnostics
hCoV-19/USA/UT-UPHL-210729847424/2021	2021-07-17	EPI_ISL_3263211	Utah_Public_Health_Laboratory
hCoV-19/USA/UT-UPHL-210626442807/2021	2021-06-18	EPI_ISL_2857189	Utah_Public_Health_Laboratory
hCoV-19/USA/TX-CDC-ASC210239193/2021	2021-08-03	EPI_ISL_3855742	Aegis_Sciences_Corporation
hCoV-19/England/MILK-158A76B/2021	2021-05-15	EPI_ISL_2237425	Lighthouse_Lab_in_Milton_Keynes
hCoV-19/Lithuania/NMVRI73856/2021	2021-04-07	EPI_ISL_1911485	National_Institute_for_Food_and_Veterinary_Risk_Assessment_(NMVRVI)
hCoV-19/England/ALDP-15E2303/2021	2021-05-28	EPI_ISL_2457028	Lighthouse_Lab_in_Alderley_Park
hCoV-19/USA/CA-CDC-FG-038784/2021	2021-06-26	EPI_ISL_2873477	Fulgent_Genetics
hCoV-19/Norway/3596/2020	2020-08-04	EPI_ISL_590943	University_Hospital_of_Northern_Norway
hCoV-19/Iceland/4783/2020	2020-10-18	EPI_ISL_828474	deCODE_genetics
hCoV-19/Denmark/DCGC-53604/2020	2020-12-07	EPI_ISL_1861658	Department_of_Virus_and_Microbiological_Special_Diagnostics
hCoV-19/Brazil/CE-FIOCRUZ-00228/2021	2021-06-19	EPI_ISL_3102370	HOSPITAL_ESTADUAL_LEONARDO_DA_VINCI
hCoV-19/India/TG-CCMB-AF895/2020	2020-08-29	EPI_ISL_910095	CSIR-Centre_for_Cellular_and_Molecular_Biology
hCoV-19/England/BIRM-61225/2020	2020-06-05	EPI_ISL_473445	University_of_Birmingham
hCoV-19/England/ALDP-1993B8D/2021	2021-07-16	EPI_ISL_3096956	Lighthouse_Lab_in_Alderley_Park
hCoV-19/England/PHESW-YYBNZMQ/2021	2021-05-20	EPI_ISL_2749590	Respiratory_Virus_Unit
hCoV-19/USA/MI-CDC-ASC210048314/2021	2021-04-06	EPI_ISL_1736946	Aegis_Sciences_Corporation
hCoV-19/Turkey/HSGM-B18859/2021	2021-06-23	EPI_ISL_2958563	Ministry_of_Health_Turkey
hCoV-19/England/MILK-1B86FDA/2021	2021-08-12	EPI_ISL_3498735	Lighthouse_Lab_in_Milton_Keynes
hCoV-19/Sweden/1912736264/2021	2021-02-24	EPI_ISL_2210318	Swedish_national_genomic_surveillance_program_of_SARS-CoV-2
hCoV-19/England/LIVE-E1F56B/2021	2021-07-11	EPI_ISL_3077732	Liverpool_Clinical_Laboratories
hCoV-19/England/NORT-28997B/2020	2020-04-02	EPI_ISL_458610	NU-OMICS_DNA_Sequencing_research_facility
hCoV-19/USA/IL-CDC-LC0057501/2021	2021-05-03	EPI_ISL_2183902	Laboratory_Corporation_of_America
hCoV-19/Sweden/15246862P/2021	2021-03-14	EPI_ISL_3158702	Swedish_national_genomic_surveillance_program_of_SARS-CoV-2
hCoV-19/Japan/PG-23906/2021	2021-01-09	EPI_ISL_1428775	Pathogen_Genomics_Center
hCoV-19/Netherlands/NH-RIVM-11294/2021	2021-01-22	EPI_ISL_943455	Dutch_COVID-19_response_team
hCoV-19/Germany/NW-RKI-I-207810/2021	2021-08-20	EPI_ISL_3877437	SYNLAB_MVZ_Leverkusen
hCoV-19/Bangladesh/BCSIR-NILMRC-204/2020	2020-06-26	EPI_ISL_483686	National_Institute_of_Laboratory_Medicine_and_Referral_Center
hCoV-19/England/CAMC-B1FD1B/2020	2020-11-02	EPI_ISL_647690	Lighthouse_Lab_in_Cambridge
hCoV-19/USA/OH-OSU-21AM-113CO01964/2021	2021-04-23	EPI_ISL_1911096	The_Ohio_State_University_Applied_Microbiology_Services_Laboratory
hCoV-19/Switzerland/FR-ETHZ-33510825/2021	2021-07-16	EPI_ISL_3296312	Viollier_AG
hCoV-19/USA/CA-SEARCH-10300/2021	2021-01-10	EPI_ISL_1813766	EXCITE_Lab
hCoV-19/England/ALDP-13A3BBD/2021	2021-03-04	EPI_ISL_1255765	Lighthouse_Lab_in_Alderley_Park
hCoV-19/Poland/NIPH-NIH_ECDC-061/2021	2021-01-31	EPI_ISL_1091472	National_Institute_of_Public_Health_-_National_Institute_of_Hygiene
hCoV-19/Canada/ON-PHL-21-04677/2021	2021-03-00	EPI_ISL_1334985	Public_Health_Ontario_Laboratory
hCoV-19/USA/AR-UMGC-4895/2021	2021-07-01	EPI_ISL_3048598	Arkansas_Public_Health_Laboratory
hCoV-19/USA/LA-CDC-LC0053178/2021	2021-04-22	EPI_ISL_1931828	Laboratory_Corporation_of_America
hCoV-19/England/MILK-A7B4FB/2020	2020-10-15	EPI_ISL_607407	Lighthouse_Lab_in_Milton_Keynes
hCoV-19/USA/NY-NYGC-3414-VTM3-YIJH371/2021	2021-08-11	EPI_ISL_3642640	Weill_Cornell_Medicine
hCoV-19/England/CAMC-10A0834/2021	2021-01-18	EPI_ISL_891737	Lighthouse_Lab_in_Cambridge
hCoV-19/Slovenia/21-6963/2021	2021-03-25	EPI_ISL_1654449	Department_of_Public_Health_Microbiology_Ljubljana
hCoV-19/USA/NY-PRL-2021_02_12_04B03/2021	2021-02-10	EPI_ISL_1041496	Pandemic_Response_Lab_-_NYC
hCoV-19/Belgium/Jessa_55-2107-000174/2021	2021-02-16	EPI_ISL_1041995	Jessa
hCoV-19/Turkey/HSGM-GF12595/2021	2021-07-28	EPI_ISL_3315236	Ministry_of_Health_Turkey
hCoV-19/Canada/AB-ABPHL-19500/2021	2021-06-10	EPI_ISL_2938593	Edmonton_Provincial_Lab
hCoV-19/England/MILK-1339994/2021	2021-02-25	EPI_ISL_1188861	Lighthouse_Lab_in_Milton_Keynes
hCoV-19/Belgium/UZA-UA-31114596/2021	2021-03-29	EPI_ISL_1600196	LHUB-ULB
hCoV-19/Italy/UMB-IZSGC-130930.1.35/2021	2021-02-25	EPI_ISL_1299527	Istituto_Zooprofilattico_Sperimentale_Umbria_e_Marche_\Togo_Rosati\
hCoV-19/Turkey/HSGM-D22064/2021	2021-08-20	EPI_ISL_3654877	Ministry_of_Health_Turkey
hCoV-19/Germany/HH-HPI-p5500/2021	2021-03-22	EPI_ISL_1716365	Labor_Dr._Fenner_und_Kollegen
hCoV-19/USA/TX-CDC-LC0147195/2021	2021-07-28	EPI_ISL_3518089	Laboratory_Corporation_of_America
hCoV-19/England/NORW-13D74D3/2021	2021-06-05	EPI_ISL_2519425	Quadram_Institute_Bioscience
hCoV-19/England/ALDP-13C85D2/2021	2021-03-10	EPI_ISL_1331163	Lighthouse_Lab_in_Alderley_Park
hCoV-19/Japan/PG-67376/2021	2021-05-10	EPI_ISL_3193713	Pathogen_Genomics_Center
hCoV-19/England/CAMB-75B23/2020	2020-03-29	EPI_ISL_438305	Department_of_Pathology
hCoV-19/England/MILK-162AC8B/2021	2021-06-05	EPI_ISL_2514900	Lighthouse_Lab_in_Milton_Keynes
hCoV-19/Luxembourg/LNS6240182/2021	2021-04-07	EPI_ISL_1917658	Laboratoires_d'analyses_medicales_-_Ketterthill
hCoV-19/England/MILK-1B867F0/2021	2021-08-12	EPI_ISL_3465978	Lighthouse_Lab_in_Milton_Keynes
hCoV-19/USA/TX-CDC-LC0172894/2021	2021-07-24	EPI_ISL_3687451	Laboratory_Corporation_of_America
hCoV-19/Germany/un-RKI-I-059687/2021	2021-03-22	EPI_ISL_1564781	amedes_MVZ_Jena
hCoV-19/England/ALDP-B83222/2020	2020-11-14	EPI_ISL_675510	Lighthouse_Lab_in_Alderley_Park
hCoV-19/USA/PA-CDC-ASC210076050/2021	2021-04-19	EPI_ISL_2202931	Aegis_Sciences_Corporation
hCoV-19/Canada/SK-NML-138654/2021	2021-07-06	EPI_ISL_3534722	SK-Roy_Romanow_Provincial_Laboratory
hCoV-19/Switzerland/SO-ETHZ-480249/2021	2021-01-31	EPI_ISL_1003914	Viollier_AG
hCoV-19/England/CAMB-A9E805/2021	2021-01-11	EPI_ISL_919051	Department_of_Pathology
hCoV-19/Turkey/HSGM-D8463/2021	2021-08-17	EPI_ISL_3592477	Ministry_of_Health_Turkey
hCoV-19/Scotland/QEUH-17C7988/2021	2021-06-25	EPI_ISL_2814473	Lighthouse_Lab_in_Glasgow
hCoV-19/England/GSTT-265D554/2020	2020-03-23	EPI_ISL_483976	Centre_for_Clinical_Infection_and_Diagnostics_Research_and_Genomics_Innovation_Unit
hCoV-19/USA/FL-BPHL-4318/2021	2021-05-11	EPI_ISL_2836154	Florida_Bureau_of_Public_Health_Laboratories
hCoV-19/Denmark/DCGC-122612/2021	2021-06-28	EPI_ISL_2819311	Department_of_Bacteria
hCoV-19/Portugal/PT13271/2021	2021-06-21	EPI_ISL_3307170	INSA
hCoV-19/England/ALDP-10EADB7/2021	2021-01-20	EPI_ISL_912216	Lighthouse_Lab_in_Alderley_Park
hCoV-19/Wales/ALDP-1036C0A/2021	2021-01-15	EPI_ISL_891943	Lighthouse_Lab_in_Alderley_Park
hCoV-19/USA/TN-UT2005/2021	2021-02-07	EPI_ISL_1912968	Poplar_Healthcare
hCoV-19/USA/WY-WPHL-21006303/2021	2021-01-16	EPI_ISL_871864	Wyoming_Public_Health_Laboratory
hCoV-19/Ireland/MH-NVRL-M31IRL55500/2021	2021-06-08	EPI_ISL_2932201	National_Virus_Reference_Laboratory
hCoV-19/Sweden/10069068/2021	2021-05-03	EPI_ISL_2413923	Swedish_national_genomic_surveillance_program_of_SARS-CoV-2
hCoV-19/England/CAMC-AEB186/2020	2020-10-26	EPI_ISL_633135	Lighthouse_Lab_in_Cambridge
hCoV-19/USA/TX-CDC-ASC210106525/2021	2021-06-01	EPI_ISL_2528677	Aegis_Sciences_Corporation
hCoV-19/USA/IL-S21WGS355/2021	2021-04-01	EPI_ISL_1553228	Illinois_Department_of_Public_Health_-_Springfield_Lab
hCoV-19/USA/TX-CDC-LC0181047/2021	2021-08-04	EPI_ISL_3749359	Laboratory_Corporation_of_America
hCoV-19/Finland/V5019/2021	2021-03-01	EPI_ISL_2608474	Department_of_Virology_and_Immunology
hCoV-19/Denmark/DCGC-123454/2021	2021-06-30	EPI_ISL_3076108	Department_of_Bacteria
hCoV-19/USA/MD-HP01286/2021	2021-01-04	EPI_ISL_887534	Johns_Hopkins_Hospital_Department_of_Pathology
hCoV-19/Scotland/QEUH-165B3E6/2021	2021-06-07	EPI_ISL_2641177	Lighthouse_Lab_in_Glasgow
hCoV-19/USA/TX-HMH-MCoV-9656/2020	2020-07-04	EPI_ISL_780207	Houston_Methodist_Hospital
hCoV-19/Canada/BC-BCCDC-90157/2021	2021-05-22	EPI_ISL_3487534	British_Columbia_Centre_For_Disease_Control
hCoV-19/Slovenia/305996/2021	2021-07-06	EPI_ISL_3453294	Institute_of_Microbiology_and_Immunology
hCoV-19/England/BRBR-1B880E4/2021	2021-08-12	EPI_ISL_3469411	Berkshire_and_Surrey_Pathology_Services_Lighthouse_Laboratory
hCoV-19/Northern_Ireland/NIRE-00199f/2021	2021-03-23	EPI_ISL_1978215	Regional_Virus_Laboratory
hCoV-19/USA/NC-UNC-1878/2021	2021-07-18	EPI_ISL_3538680	Clinical_Molecular_Microbiology_Laboratory
hCoV-19/Denmark/DCGC-24144/2020	2020-12-14	EPI_ISL_792842	Department_of_Virus_and_Microbiological_Special_Diagnostics
hCoV-19/Belgium/UZA-UA-48891213/2021	2021-05-04	EPI_ISL_2131351	LHUB-ULB
hCoV-19/Norway/5457/2020	2020-11-02	EPI_ISL_2612265	Nordland_Hospital_-_Bodo
hCoV-19/Lithuania/LTU000_NMRVI_103235/2021	2021-05-04	EPI_ISL_2427913	Nacionalinis_maisto_ir_veterinarijos_rizikos_vertinimo_institutas
hCoV-19/USA/WV-WVU-WV014535/2021	2021-01-14	EPI_ISL_2195431	WVU_Rapid_Development_Lab
hCoV-19/Sweden/4640796258/2021	2021-01-26	EPI_ISL_1617674	Swedish_national_genomic_surveillance_program_of_SARS-CoV-2
hCoV-19/Turkey/HSGM-DX2543/2021	2021-08-15	EPI_ISL_3584682	Ministry_of_Health_Turkey
hCoV-19/Sweden/1913097664/2021	2021-02-17	EPI_ISL_2211567	Swedish_national_genomic_surveillance_program_of_SARS-CoV-2
hCoV-19/USA/TN-CDC-ASC210205501/2021	2021-08-01	EPI_ISL_3852520	Aegis_Sciences_Corporation
hCoV-19/Brazil/SP-SJRP50507/2021	2021-06-21	EPI_ISL_3761648	Laboratorio_de_Pesquisa_em_Virologia
hCoV-19/Mexico/SON_INER_IMSS_00516/2021	2021-03-11	EPI_ISL_1585519	Centro_de_Investigaci\u00f3n_Biom\u00e9dica_de_Occidente_(CIBO)
hCoV-19/Turkey/HSGM-FS5412/2021	2021-08-07	EPI_ISL_3414835	Ministry_of_Health_Turkey
hCoV-19/mink/Netherlands/NB-EMC-1-9/2020	2020-04-28	EPI_ISL_523046	Dutch_COVID-19_response_team
hCoV-19/Estonia/Cov10385/2021	2021-03-14	EPI_ISL_2642486	SYNLAB_Eesti_O\u00dc
hCoV-19/Canada/BC-BCCDC-50060/2021	2021-03-21	EPI_ISL_2528369	BCCDC_Public_Health_Laboratory
hCoV-19/England/ALDP-157F699/2021	2021-05-12	EPI_ISL_2199360	Lighthouse_Lab_in_Alderley_Park
hCoV-19/USA/TX-HMH-1186/2020	2020-04-14	EPI_ISL_542574	Houston_Methodist_Hospital
hCoV-19/Germany/BE-ChVir-LB-210806-4524/2021	2021-08-01	EPI_ISL_3447139	Labor_Berlin_Charite\u0301_Vivantes_GmbH_/_Institut_fu\u0308r_Virologie
hCoV-19/Germany/BY-MVP-000000609/2020	2020-12-29	EPI_ISL_1751445	Max_von_Pettenkofer_Institute
hCoV-19/England/CAMC-A40D9A/2020	2020-10-07	EPI_ISL_609395	Lighthouse_Lab_in_Cambridge
hCoV-19/Scotland/QEUH-1AC9DB4/2021	2021-08-03	EPI_ISL_3366613	Lighthouse_Lab_in_Glasgow
hCoV-19/Turkey/HSGM-D17129/2021	2021-08-19	EPI_ISL_3612290	Ministry_of_Health_Turkey
hCoV-19/England/BRBR-19E8864/2021	2021-07-22	EPI_ISL_3172704	Berkshire_and_Surrey_Pathology_Services_Lighthouse_Laboratory
hCoV-19/USA/NJ-CDC-QDX26380263/2021	2021-06-28	EPI_ISL_2930315	Quest_Diagnostics_Incorporated
hCoV-19/USA/FL-CDC-ASC210207955/2021	2021-08-02	EPI_ISL_3819472	Aegis_Sciences_Corporation
hCoV-19/Germany/BY-RKI-I-027073/2021	2021-02-02	EPI_ISL_1157287	Bayerisches_Landesamt_f\u00fcr_Gesundheit_und_Lebensmittelsicherheit_(LGL)
hCoV-19/Scotland/QEUH-15D256A/2021	2021-05-26	EPI_ISL_2407802	Lighthouse_Lab_in_Glasgow
hCoV-19/England/MILK-174B62B/2021	2021-06-18	EPI_ISL_2700169	Lighthouse_Lab_in_Milton_Keynes
hCoV-19/Canada/QC-L00253531/2020	2020-04-24	EPI_ISL_1241607	Laboratoire_de_sant\u00e9_publique_du_Qu\u00e9bec
hCoV-19/USA/WI-CDC-ASC210044113/2021	2021-04-03	EPI_ISL_1688818	Aegis_Sciences_Corporation
hCoV-19/England/ALDP-155FE2E/2021	2021-05-05	EPI_ISL_2091922	Lighthouse_Lab_in_Alderley_Park
hCoV-19/USA/TN-CDC-ASC210017485/2021	2021-03-24	EPI_ISL_1491924	Aegis_Sciences_Corporation
hCoV-19/Germany/HE-RKI-I-163295/2021	2021-05-21	EPI_ISL_2386988	CENTOGENE_Frankfurt_Laboratory
hCoV-19/Denmark/DCGC-54003/2021	2021-03-15	EPI_ISL_1862405	Department_of_Virus_and_Microbiological_Special_Diagnostics
hCoV-19/Germany/NW-HHU-2427/2021	2021-02-24	EPI_ISL_1347500	ZOTZ_KLIMAS_MVZ_D\u00fcsseldorf-Centrum_GbR_\u00dcBAG_f\u00fcr_Labormedizin
hCoV-19/Denmark/DCGC-10144/2020	2020-11-09	EPI_ISL_669416	Department_of_Virus_and_Microbiological_Special_Diagnostics
hCoV-19/USA/MI-UM-10040964125/2021	2021-08-02	EPI_ISL_3508168	University_of_Michigan_Clinical_Microbiology_Laboratory
hCoV-19/Canada/ON-PHL-21-25019/2021	2021-07-00	EPI_ISL_3089686	Public_Health_Ontario_Laboratory
hCoV-19/France/HDF-P371-21101M0810/2021	2021-03-00	EPI_ISL_1369286	CH_Douai
hCoV-19/USA/FL-CDC-STM-000043319/2021	2021-03-25	EPI_ISL_1576695	Helix/Illumina
hCoV-19/Denmark/DCGC-28022/2020	2020-12-07	EPI_ISL_816044	Department_of_Virus_and_Microbiological_Special_Diagnostics
hCoV-19/USA/NY-NYCPHL-003431/2021	2021-02-18	EPI_ISL_1200547	DOHMH_Jamaica
hCoV-19/Spain/CL-COV06199/2021	2021-06-00	EPI_ISL_2986872	SARS-CoV-2_Sequencing_Castilla_y_Leon-Spain_Consortium
hCoV-19/Canada/AB-ABPHL-05831/2021	2021-02-22	EPI_ISL_2165186	Alberta_Precision_Labs_(APL)
hCoV-19/USA/CA-CZB-3619/2020	2020-07-28	EPI_ISL_548341	County_of_Santa_Clara_Public_Health_Department
hCoV-19/England/OXON-F408A3/2020	2020-12-10	EPI_ISL_764271	Oxford_Viromics
hCoV-19/England/QEUH-9DAFAF/2020	2020-09-22	EPI_ISL_580908	Lighthouse_Lab_in_Glasgow
hCoV-19/England/ALDP-1C963F8/2021	2021-08-22	EPI_ISL_3836822	Lighthouse_Lab_in_Alderley_Park
hCoV-19/South_Korea/KDCA10183/2021	2021-08-17	EPI_ISL_3869845	Division_of_Emerging_Infectious_Diseases
hCoV-19/USA/WV-CDC-MMB08678582/2021	2021-05-05	EPI_ISL_2285013	Mako_Medical
hCoV-19/Japan/PG-6037/2020	2020-07-25	EPI_ISL_689149	Pathogen_Genomics_Center
hCoV-19/England/ALDP-B1C3A3/2020	2020-11-01	EPI_ISL_645752	Lighthouse_Lab_in_Alderley_Park
hCoV-19/USA/FL-CDC-LC0147605/2021	2021-07-29	EPI_ISL_3516569	Laboratory_Corporation_of_America
hCoV-19/Spain/CL-COV05643/2021	2021-06-21	EPI_ISL_2986372	SARS-CoV-2_Sequencing_Castilla_y_Leon-Spain_Consortium
hCoV-19/Canada/BC-BCCDC-106267/2021	2021-03-13	EPI_ISL_3479191	British_Columbia_Centre_For_Disease_Control
hCoV-19/USA/DC-CDC-LC0017631/2021	2021-02-16	EPI_ISL_1291234	Laboratory_Corporation_of_America
hCoV-19/USA/CA-CDC-LC0097497/2021	2021-07-06	EPI_ISL_3113710	Laboratory_Corporation_of_America
hCoV-19/India/SK-1122500060816/2021	2021-05-24	EPI_ISL_3018979	INSACOG-Sikkim
hCoV-19/USA/VA_NIDDL_26523/2020	2020-10-09	EPI_ISL_1624318	Naval_Infectious_Diseases_Diagnostic_Laboratory
hCoV-19/USA/ID-BVAMC-722878/2021	2021-04-11	EPI_ISL_3090796	Idaho_Bureau_of_Laboratories
hCoV-19/England/NORW-301D464/2021	2021-08-11	EPI_ISL_3772827	Quadram_Institute_Bioscience
hCoV-19/USA/CA-CDC-FG-030743/2021	2021-05-04	EPI_ISL_2043999	Fulgent_Genetics
hCoV-19/England/MILK-B967A5/2020	2020-11-14	EPI_ISL_676126	Lighthouse_Lab_in_Milton_Keynes
hCoV-19/England/OXON-FA1C3B/2020	2020-08-27	EPI_ISL_3078931	Oxford_Viromics
hCoV-19/Israel/1995907135/2021	2021-02-07	EPI_ISL_1278808	Clalit_Health_Services_Laboratories
hCoV-19/Iceland/897/2020	2020-03-30	EPI_ISL_1586065	The_National_University_Hospital_of_Iceland
hCoV-19/Netherlands/NH-RIVM-51474/2021	2021-07-18	EPI_ISL_3732683	Dutch_COVID-19_response_team
hCoV-19/England/CAMC-BC212A/2020	2020-11-22	EPI_ISL_704763	Lighthouse_Lab_in_Cambridge
hCoV-19/France/IDF-HMN-21032100347/2021	2021-03-02	EPI_ISL_1706846	H\u00f4pital_Piti\u00e9-Salp\u00eatri\u00e8re
hCoV-19/Switzerland/GE-HUG-34723775/2021	2021-07-09	EPI_ISL_3048316	University_Hospitals_of_Geneva
hCoV-19/Denmark/DCGC-95353/2021	2021-05-10	EPI_ISL_2175200	Department_of_Virus_and_Microbiological_Special_Diagnostics
hCoV-19/Germany/RP-RKI-I-095471/2021	2021-04-17	EPI_ISL_1729684	SYNLAB_MVZ_Trier
hCoV-19/USA/NC-UNC-0566/2021	2021-03-08	EPI_ISL_1321670	Clinical_Molecular_Microbiology_Laboratory
hCoV-19/England/ALDP-142F365/2021	2021-03-19	EPI_ISL_1413466	Lighthouse_Lab_in_Alderley_Park
hCoV-19/England/ALDP-121E8F3/2021	2021-02-04	EPI_ISL_985862	Lighthouse_Lab_in_Alderley_Park
hCoV-19/Israel/CVL-45925/2020	2020-12-10	EPI_ISL_745056	Israel_Central_Virology_laboratory
hCoV-19/Austria/CeMM11165/2021	2021-05-19	EPI_ISL_2657563	Institute_for_Laboratory_Diagnostics_and_Microbiology
hCoV-19/Canada/QC-1nKWV-W920044299/2021	2021-05-07	EPI_ISL_3508608	Laboratoire_de_sant\u00e9_publique_du_Qu\u00e9bec
hCoV-19/USA/CA-SEARCH-48938/2021	2021-08-16	EPI_ISL_3937128	EXCITE_Lab
hCoV-19/India/TG-CCMB-CIA4376/2021	2021-05-24	EPI_ISL_2775164	CSIR-Centre_for_Cellular_and_Molecular_Biology
hCoV-19/Belgium/ULG-12529/2021	2021-02-15	EPI_ISL_1113129	SYNLAB_-_Laboratoire_J.__Collard
hCoV-19/USA/OR-UOGC3F-000107/2021	2021-02-15	EPI_ISL_1508879	University_of_Oregon_COVID-19_MAP_Laboratory
hCoV-19/Switzerland/FR-ETHZ-550275/2020	2021-03-25	EPI_ISL_1598355	Viollier_AG
hCoV-19/Italy/FVG-ASUGI-26-run6/2021	2021-03-18	EPI_ISL_1510445	SC_(UCO)_Igiene_e_Sanit\u00e0_Pubblica_(funzione_integrata_con_SC_Microbiologia_e_Virologia)
hCoV-19/Italy/CAM-TIGEM-IZSM-COLLI-17198/2021	2021-05-24	EPI_ISL_3014194	Universit\u00e0_Federico_II_-_Dipartimento_di_scienze_mediche_traslazionali_-_Napoli
hCoV-19/South_Korea/KDCA6171/2021	2021-06-24	EPI_ISL_3026286	Division_of_Emerging_Infectious_Diseases
hCoV-19/Denmark/DCGC-92047/2021	2021-04-26	EPI_ISL_2028342	Department_of_Virus_and_Microbiological_Special_Diagnostics
hCoV-19/Sweden/6A18295030099/2021	2021-06-11	EPI_ISL_3795254	Swedish_national_genomic_surveillance_program_of_SARS-CoV-2
hCoV-19/England/MILK-16F9CC1/2021	2021-06-15	EPI_ISL_2651590	Lighthouse_Lab_in_Milton_Keynes
hCoV-19/USA/WA-UW-2021040503177/2021	2021-04-05	EPI_ISL_1628285	UW_Virology_Lab
hCoV-19/France/ARA-CFD210046134901/2021	2021-08-06	EPI_ISL_3425653	Centre_Hospitalier_Universitaire_Clermont-Ferrand
hCoV-19/Japan/PG-7470/2020	2020-07-27	EPI_ISL_688572	Pathogen_Genomics_Center
hCoV-19/England/PHEC-Q306QC30/2021	2021-07-27	EPI_ISL_3291897	Respiratory_Virus_Unit
hCoV-19/Sweden/10066735/2021	2021-04-29	EPI_ISL_2205897	Swedish_national_genomic_surveillance_program_of_SARS-CoV-2
hCoV-19/USA/IL-RIPHL_50038_G/2021	2021-04-27	EPI_ISL_2476373	John_H_Stroger_Jr_Hospital_of_Cook_County
hCoV-19/Switzerland/BE-IFIK-953-9886/2021	2021-04-17	EPI_ISL_1811317	Institute_for_Infectious_Diseases
hCoV-19/England/TFCI-26FAE9A/2020	2020-12-11	EPI_ISL_816899	Bioinformatics_and_Biostatistics_Lab
hCoV-19/USA/MN-CDC-IBX999980318372/2021	2021-04-10	EPI_ISL_2014316	Infinity_Biologix
hCoV-19/USA/DE-DHSS-F956503/2020	2020-05-27	EPI_ISL_693736	Delaware_Public_Health_Laboratory
hCoV-19/Malaysia/MKAK-CL-2020-5049/2020	2020-01-24	EPI_ISL_416884	National_Public_Health_Laboratory
hCoV-19/Sweden/10014089/2021	2021-02-15	EPI_ISL_1618487	Swedish_national_genomic_surveillance_program_of_SARS-CoV-2
hCoV-19/Japan/PG-8707/2020	2020-08-28	EPI_ISL_686303	Pathogen_Genomics_Center
hCoV-19/USA/CA-CDC-2-4718808/2021	2021-07-20	EPI_ISL_3491486	CA-Los_Angeles_County_Public_Health_Laboratory
hCoV-19/Italy/ABR-IZSGC-160751/2021	2021-03-16	EPI_ISL_1336946	SIESP_DIPARTIMENTO_DI_PREVENZIONE_TERAMO
hCoV-19/India/GJ-INSACOG-GBRC1607/2021	2021-08-21	EPI_ISL_3833606	Invitro_Speciality_laboratory
hCoV-19/Germany/BB-RKI-I-192021/2021	2021-07-23	EPI_ISL_3237558	Klinikum_Ernst_von_Bergmann_gemeinn\u00fctzige_GmbH_-_station\u00e4rer_Bereich
hCoV-19/Wales/PHWC-169A15/2020	2020-03-20	EPI_ISL_514566	Wales_Specialist_Virology_Centre_Sequencing_lab
hCoV-19/USA/AZ-TG725009/2021	2021-01-20	EPI_ISL_1113649	Sonora_Quest_Laboratories
hCoV-19/Italy/CAM-TIGEM-IZSM-COLLI-11222/2021	2021-04-15	EPI_ISL_2020522	Istituto_Zooprofilattico_Sperimentale_del_Mezzogiorno
hCoV-19/USA/IN-CDC-QDX21613948/2021	2021-02-01	EPI_ISL_1088515	Quest_Diagnostics_Incorporated
hCoV-19/Japan/RIMD00512/2021	2021-07-29	EPI_ISL_3925903	Genome_Information_Research_Center
hCoV-19/France/ARA-HCL021143986101/2021	2021-07-27	EPI_ISL_3635114	LABORATOIRE_CERBALLIANCE_PLT_VILLON
hCoV-19/USA/FL-CDC-STM-000066682/2021	2021-04-28	EPI_ISL_2159566	Helix/Illumina
hCoV-19/England/NORT-282AF7/2020	2020-03-28	EPI_ISL_488555	NU-OMICS_DNA_Sequencing_research_facility
hCoV-19/Netherlands/ZE-RIVM-32278/2021	2021-04-27	EPI_ISL_2215653	Dutch_COVID-19_response_team
hCoV-19/USA/TX-CDC-QDX27168991/2021	2021-07-24	EPI_ISL_3395341	Quest_Diagnostics_Incorporated
hCoV-19/England/QEUH-141556C/2021	2021-03-18	EPI_ISL_1375795	Lighthouse_Lab_in_Glasgow
hCoV-19/Japan/PG-40069/2021	2021-04-20	EPI_ISL_2329042	SARS-CoV-2_testing_team
hCoV-19/USA/MA-CDC-QDX23008234/2021	2021-03-15	EPI_ISL_1551861	Quest_Diagnostics_Incorporated
hCoV-19/USA/CA-CDC-FG-044072/2021	2021-07-17	EPI_ISL_3209957	Fulgent_Genetics
hCoV-19/USA/TN-CDC-ASC210019656/2021	2021-03-25	EPI_ISL_1650856	Aegis_Sciences_Corporation
hCoV-19/England/QEUH-151FA35/2021	2021-04-20	EPI_ISL_1740700	Lighthouse_Lab_in_Glasgow
hCoV-19/USA/FL-BPHL-4211/2021	2021-05-07	EPI_ISL_2836048	Florida_Bureau_of_Public_Health_Laboratories
hCoV-19/Denmark/DCGC-147877/2021	2021-08-06	EPI_ISL_3357579	Department_of_Bacteria
hCoV-19/USA/NM-NMDOH-2021079835/2021	2021-02-23	EPI_ISL_1710538	CURATIVE
hCoV-19/Canada/BC-BCCDC-90749/2021	2021-05-20	EPI_ISL_3487180	British_Columbia_Centre_For_Disease_Control
hCoV-19/Canada/Qc-L00289955/2020	2020-09-19	EPI_ISL_1366005	Laboratoire_de_sant\u00e9_publique_du_Qu\u00e9bec
hCoV-19/England/CAMC-135AD0A/2021	2021-02-21	EPI_ISL_1242075	Lighthouse_Lab_in_Cambridge
hCoV-19/USA/NY-Wadsworth-21033050-01/2021	2021-03-13	EPI_ISL_1461358	TEMPUS_LABS_INC
hCoV-19/England/QEUH-9B503E/2020	2020-09-07	EPI_ISL_590238	Lighthouse_Lab_in_Glasgow
hCoV-19/Finland/4554/2021	2021-03-08	EPI_ISL_2608948	Department_of_Virology_and_Immunology
hCoV-19/Mexico/MOR-InDRE_FB20631_S4975/2021	2021-07-04	EPI_ISL_3265471	LESP_Morelos
hCoV-19/Turkey/HSGM-FS4998/2021	2021-08-07	EPI_ISL_3414407	Ministry_of_Health_Turkey
hCoV-19/Sweden/3941558663/2021	2021-03-22	EPI_ISL_2222155	Swedish_national_genomic_surveillance_program_of_SARS-CoV-2
hCoV-19/England/ALDP-115BDB0/2021	2021-01-22	EPI_ISL_991590	Lighthouse_Lab_in_Alderley_Park
hCoV-19/Denmark/DCGC-121971/2021	2021-06-24	EPI_ISL_2744073	Department_of_Bacteria
hCoV-19/Switzerland/SO-ETHZ-571345/2020	2020-12-20	EPI_ISL_1658706	Viollier_AG
hCoV-19/USA/NJ-PHEL-V21005376/2021	2021-07-25	EPI_ISL_3320370	NJDOH
hCoV-19/Japan/PG-62161/2021	2021-04-27	EPI_ISL_3196139	Pathogen_Genomics_Center
hCoV-19/Japan/PG-56315/2021	2021-06-03	EPI_ISL_2770969	SARS-CoV-2_testing_team
hCoV-19/Switzerland/SO-ETHZ-33723163/2021	2021-08-11	EPI_ISL_3854520	Viollier_AG
hCoV-19/USA/IL-CDC-ASC210035294/2021	2021-04-28	EPI_ISL_2039382	Aegis_Sciences_Corporation
hCoV-19/Switzerland/ZH-ETHZ-451133/2021	2021-01-12	EPI_ISL_1002875	Viollier_AG
hCoV-19/USA/TX-HMH-MCoV-25210/2021	2021-01-20	EPI_ISL_1079835	Houston_Methodist_Hospital
hCoV-19/Canada/BC-BCCDC-78983/2021	2021-04-25	EPI_ISL_2720928	BCCDC_Public_Health_Laboratory
hCoV-19/Croatia/6088/2021	2021-05-31	EPI_ISL_3047611	Hrvatski_zavod_za_javno_zdravstvo
hCoV-19/Italy/LAZ-IFO-07183017/2021	2021-07-18	EPI_ISL_3161603	IRCCS_San_Gallicano_Dermatological_Institute
hCoV-19/USA/IL-CDC-LC0060458/2021	2021-05-10	EPI_ISL_2305818	Laboratory_Corporation_of_America
hCoV-19/USA/WA-UW-2021033102144/2021	2021-03-31	EPI_ISL_1621009	UW_Virology_Lab
hCoV-19/South_Africa/NICD-R10556/2021	2021-07-15	EPI_ISL_3219820	National_Institute_for_Communicable_Diseases_of_the_National_Health_Laboratory_Service
hCoV-19/Denmark/DCGC-145068/2021	2021-08-04	EPI_ISL_3279919	Department_of_Bacteria
hCoV-19/England/PLYM-161AF67/2021	2021-06-04	EPI_ISL_2515757	Lighthouse_Laboratory_Plymouth
hCoV-19/England/NORW-13ED9F9/2021	2021-07-09	EPI_ISL_3003039	Quadram_Institute_Bioscience
hCoV-19/England/PHEC-Q307Q6AA/2021	2021-07-31	EPI_ISL_3292011	Respiratory_Virus_Unit
hCoV-19/Canada/ON-PHL-20-03990/2020	2020-11-00	EPI_ISL_1335128	Public_Health_Ontario_Laboratory
hCoV-19/Scotland/QEUH-14F658F/2021	2021-04-12	EPI_ISL_1673179	Lighthouse_Lab_in_Glasgow
hCoV-19/Colombia/ANT-CWOHC-VG-SEC00202T/2021	2021-04-06	EPI_ISL_1960074	ICMT-APARTADO
hCoV-19/Turkey/HSGM-FS8303/2021	2021-08-10	EPI_ISL_3533751	Ministry_of_Health_Turkey
hCoV-19/Denmark/DCGC-151993/2021	2021-08-12	EPI_ISL_3463357	Department_of_Bacteria
hCoV-19/USA/NY-PRL-2021_0828_02A16/2021	2021-08-23	EPI_ISL_3943013	Pandemic_Response_Lab_-_NYC
hCoV-19/France/ARA-06813/2020	2020-03-07	EPI_ISL_417340	Centre_Hospitalier_de_Bourg_en_Bresse
hCoV-19/USA/CA-CDPH-2000020014/2021	2021-01-04	EPI_ISL_3671408	CDPH_VBL
hCoV-19/Turkey/HSGM-C12853/2021	2021-08-18	EPI_ISL_3590121	Ministry_of_Health_Turkey
hCoV-19/USA/KY-CDC-2-3921643/2021	2021-01-12	EPI_ISL_1225994	KY_State_Public_Health_Lab
hCoV-19/Poland/NIPH-NIH_ECDC-440/2021	2021-02-01	EPI_ISL_1201749	OM_WSSE_Wroc\u0142aw
hCoV-19/India/KA-CS1016/2020	2020-06-13	EPI_ISL_811168	Dharwad
hCoV-19/England/MILK-B5A35E/2020	2020-11-06	EPI_ISL_658146	Lighthouse_Lab_in_Milton_Keynes
hCoV-19/USA/CA-SC-255568/2021	2021-08-02	EPI_ISL_3384929	PAMF_PALO_ALTO
hCoV-19/USA/MI-CDC-ASC210276533/2021	2021-08-05	EPI_ISL_3861540	Aegis_Sciences_Corporation
hCoV-19/Japan/PG-5207/2020	2020-08-11	EPI_ISL_690310	Pathogen_Genomics_Center
hCoV-19/USA/FL-CDC-LC0175258/2021	2021-08-06	EPI_ISL_3741278	Laboratory_Corporation_of_America
hCoV-19/USA/WA-PHL-001694/2021	2021-08-11	EPI_ISL_3656732	Washington_State_Department_of_Health_Public_Health_Laboratories
hCoV-19/Japan/PG-27806/2021	2021-02-20	EPI_ISL_1431581	Pathogen_Genomics_Center
hCoV-19/USA/MI-CDC-ASC210070669/2021	2021-04-14	EPI_ISL_1997612	Aegis_Sciences_Corporation
hCoV-19/Sweden/SUS0001723/2021	2021-05-06	EPI_ISL_2103724	Clinical_Microbiology
hCoV-19/USA/NY-Wadsworth-21008102-01/2021	2021-01-09	EPI_ISL_936015	SUNY_UPSTATE_MEDICAL_UNIVERSITY
hCoV-19/Sweden/461847170085/2021	2021-04-01	EPI_ISL_1676520	Swedish_national_genomic_surveillance_program_of_SARS-CoV-2
hCoV-19/England/QEUH-A9F41F/2020	2020-10-20	EPI_ISL_611332	Lighthouse_Lab_in_Glasgow
hCoV-19/Denmark/DCGC-55556/2021	2021-04-05	EPI_ISL_1863984	Department_of_Virus_and_Microbiological_Special_Diagnostics
hCoV-19/USA/DE-B1099368/2021	2021-05-26	EPI_ISL_2662749	DPHL
hCoV-19/England/MILK-19DB0A8/2021	2021-07-21	EPI_ISL_3139470	Lighthouse_Lab_in_Milton_Keynes
hCoV-19/England/QEUH-1505C0F/2021	2021-04-14	EPI_ISL_1699749	Lighthouse_Lab_in_Glasgow
hCoV-19/Australia/VIC17689/2020	2020-08-25	EPI_ISL_663998	Microbiological_Diagnostic_Unit_-_Public_Health_Laboratory_(MDU-PHL)
hCoV-19/England/QEUH-14994EB/2021	2021-03-29	EPI_ISL_1486238	Lighthouse_Lab_in_Glasgow
hCoV-19/Turkey/HSGM-9086/2021	2021-03-08	EPI_ISL_1302764	Ministry_of_Health_Turkey
hCoV-19/England/ALDP-1400C05/2021	2021-03-15	EPI_ISL_1342257	Lighthouse_Lab_in_Alderley_Park
hCoV-19/Japan/PG-13682/2020	2020-12-05	EPI_ISL_895346	Pathogen_Genomics_Center
hCoV-19/Switzerland/BL-ETHZ-600096/2021	2021-04-23	EPI_ISL_2016849	Viollier_AG
hCoV-19/Germany/NW-RKI-I-027725/2021	2021-02-09	EPI_ISL_1210756	MVZ_Labor_Krone_GbR
hCoV-19/England/CAMC-CB8B0A/2020	2020-12-19	EPI_ISL_778294	Lighthouse_Lab_in_Cambridge
hCoV-19/USA/TX-CDC-STM-A100379/2021	2021-01-06	EPI_ISL_876728	Helix/Illumina
hCoV-19/England/ALDP-15A87A3/2021	2021-05-20	EPI_ISL_2347690	Lighthouse_Lab_in_Alderley_Park
hCoV-19/USA/NJ-CDC-LC0038529/2021	2021-03-31	EPI_ISL_1611617	Laboratory_Corporation_of_America
hCoV-19/USA/NJ-CDC-LC0165378/2021	2021-08-07	EPI_ISL_3684922	Laboratory_Corporation_of_America
hCoV-19/USA/CA-CDC-FG-078264/2021	2021-08-13	EPI_ISL_3660820	Fulgent_Genetics
hCoV-19/Brazil/RJ-LNN01836/2021	2021-05-14	EPI_ISL_2535024	Laboratorio_Central_Noel_Nutels
hCoV-19/Switzerland/SG-CLM-9047/2021	2021-04-05	EPI_ISL_1546132	Center_for_Laboratory_Medicine_St._Gallen
hCoV-19/Ireland/RN-NVRL-90IRL35872/2021	2021-05-02	EPI_ISL_2241130	National_Virus_Reference_Laboratory
hCoV-19/Canada/ON-PHL-21-23910/2021	2021-06-00	EPI_ISL_3012441	Public_Health_Ontario_Laboratory
hCoV-19/England/CAMC-C44392/2020	2020-12-10	EPI_ISL_719496	Lighthouse_Lab_in_Cambridge
hCoV-19/USA/IL-LCH-0354/2020	2020-10-23	EPI_ISL_1501967	Lurie_Children's_Hospital_of_Chicago
hCoV-19/USA/IL-CDC-ASC210038516/2021	2021-03-31	EPI_ISL_1668344	Aegis_Sciences_Corporation
hCoV-19/USA/NM-DOH-2020616528/2020	2020-12-12	EPI_ISL_751820	New_Mexico_Department_of_Health_Scientific_Laboratory
hCoV-19/Israel/CVL-1257/2020	2020-12-30	EPI_ISL_1210083	Israel_Central_Virology_laboratory
hCoV-19/Australia/VIC5819/2020	2020-07-20	EPI_ISL_518613	Microbiological_Diagnostic_Unit_-_Public_Health_Laboratory_(MDU-PHL)
hCoV-19/England/MILK-B8D4AA/2020	2020-11-13	EPI_ISL_673902	Lighthouse_Lab_in_Milton_Keynes
hCoV-19/Italy/FVG-TS-36947584/2021	2021-06-22	EPI_ISL_2723578	SC_(UCO)_Igiene_e_Sanit\u00e0_Pubblica
hCoV-19/England/ALDP-162348A/2021	2021-06-02	EPI_ISL_2487185	Lighthouse_Lab_in_Alderley_Park
hCoV-19/Denmark/DCGC-42812/2021	2021-02-08	EPI_ISL_1023090	Department_of_Virus_and_Microbiological_Special_Diagnostics
hCoV-19/Turkey/HSGM-C184/2021	2021-07-07	EPI_ISL_3565318	Ministry_of_Health_Turkey
hCoV-19/England/MILK-1571196/2021	2021-05-10	EPI_ISL_2238328	Lighthouse_Lab_in_Milton_Keynes
hCoV-19/Denmark/DCGC-81531/2020	2020-12-07	EPI_ISL_1890173	Department_of_Virus_and_Microbiological_Special_Diagnostics
hCoV-19/Portugal/PT11540/2021	2021-07-05	EPI_ISL_2989411	H_Garcia_de_Orta
hCoV-19/USA/MD-MDH-0214/2020	2020-09-17	EPI_ISL_560827	Maryland_Public_Health_Laboratory
hCoV-19/Netherlands/LI-RIVM-25235/2021	2021-04-02	EPI_ISL_1703492	Dutch_COVID-19_response_team
hCoV-19/England/MILK-1B617DD/2021	2021-08-10	EPI_ISL_3437492	Lighthouse_Lab_in_Milton_Keynes
hCoV-19/USA/TX-HMH-7983/2020	2020-06-30	EPI_ISL_545764	Houston_Methodist_Hospital
hCoV-19/England/QEUH-1C557EA/2021	2021-08-21	EPI_ISL_3768446	Lighthouse_Lab_in_Glasgow
hCoV-19/Belgium/rega-0722815/2020	2020-07-22	EPI_ISL_734819	UZ_Leuven
hCoV-19/Canada/ON-PHL-21-20312/2021	2021-06-00	EPI_ISL_2713567	Public_Health_Ontario_Laboratory
hCoV-19/Turkey/HSGM-B18499/2021	2021-06-25	EPI_ISL_2987837	Ministry_of_Health_Turkey
hCoV-19/Greece/94066/2021	2021-03-21	EPI_ISL_1630203	Central_Public_Health_Lab
hCoV-19/Scotland/QEUH-1459B5B/2021	2021-03-23	EPI_ISL_1508092	Lighthouse_Lab_in_Glasgow
hCoV-19/Australia/VIC12903/2020	2020-00-00	EPI_ISL_592105	Microbiological_Diagnostic_Unit_-_Public_Health_Laboratory_(MDU-PHL)
hCoV-19/Spain/VC-IBV-99028631/2021	2021-04-16	EPI_ISL_2271530	Hospital_General_Universitario_de_Alicante_-_Instituto_de_Investigaci\u00f3n_Sanitaria_y_Biom\u00e9dica_de_Alicante
hCoV-19/Spain/VC-IBV-98018167/2021	2021-02-04	EPI_ISL_1967744	Servicio_de_Microbiolog\u00eda._Hospital_Arnau_de_Vilanova
hCoV-19/Germany/un-RKI-I-051096/2021	2021-01-05	EPI_ISL_1433698	Alexianer_DaKS_GmbH_(eigenes_IT-Tochterunternehmen_der_Alexianer_Krankenh\u00e4user)
hCoV-19/England/ALDP-1A96882/2021	2021-07-31	EPI_ISL_3360050	Lighthouse_Lab_in_Alderley_Park
hCoV-19/USA/FL-BayCare-NPS-118/2021	2021-06-00	EPI_ISL_3655733	BayCare_Laboratories
hCoV-19/Denmark/DCGC-4832/2020	2020-09-21	EPI_ISL_621517	Department_of_Virus_and_Microbiological_Special_Diagnostics
hCoV-19/England/ALDP-1406373/2021	2021-03-16	EPI_ISL_1343326	Lighthouse_Lab_in_Alderley_Park
hCoV-19/Japan/PG-8742/2020	2020-09-02	EPI_ISL_686338	Pathogen_Genomics_Center
hCoV-19/Scotland/QEUH-11CC4B5/2021	2021-02-01	EPI_ISL_989600	Lighthouse_Lab_in_Glasgow
hCoV-19/England/ALDP-10F977B/2021	2021-01-21	EPI_ISL_917591	Lighthouse_Lab_in_Alderley_Park
hCoV-19/France/HDF-IPP12855/2021	2021-05-11	EPI_ISL_2462917	Labo_Analyses_Med
hCoV-19/USA/VA-DCLS-4743/2021	2021-04-20	EPI_ISL_2003620	Virginia_Division_of_Consolidated_Laboratory_Services
hCoV-19/Switzerland/GE-33238326/2021	2021-02-11	EPI_ISL_1040409	University_Hospitals_of_Geneva
hCoV-19/USA/SC-MUSC-0635/2021	2021-02-17	EPI_ISL_1482951	MUSC_Molecular_Pathology_Laboratory
hCoV-19/England/MILK-C52C96/2020	2020-12-12	EPI_ISL_736251	Lighthouse_Lab_in_Milton_Keynes
hCoV-19/India/RJ-IGIB-M4547/2021	2021-05-29	EPI_ISL_2880972	INSACOG_Surveillance
hCoV-19/England/ALDP-19FF8A6/2021	2021-07-22	EPI_ISL_3173437	Lighthouse_Lab_in_Alderley_Park
hCoV-19/Switzerland/VS-ETHZ-410436/2020	2020-11-24	EPI_ISL_737853	Viollier_AG
hCoV-19/France/ARA-HCL021069851101/2021	2021-04-14	EPI_ISL_1788387	CNR_Virus_des_Infections_Respiratoires_-_France_SUD
hCoV-19/Canada/ON-PHL-21-15503/2021	2021-04-00	EPI_ISL_2251686	Public_Health_Ontario_Laboratory
hCoV-19/USA/NY-CDC-2-3878572/2021	2021-01-25	EPI_ISL_1094285	NYSDOH_Wadsworth_Center
hCoV-19/Germany/SN-RKI-I-083937/2021	2021-03-29	EPI_ISL_1721383	Bioscientia_Labor_Wermsdorf
hCoV-19/Denmark/DCGC-49111/2021	2021-02-08	EPI_ISL_1125500	Department_of_Virus_and_Microbiological_Special_Diagnostics
hCoV-19/England/ALDP-13DB2A8/2021	2021-03-10	EPI_ISL_1326788	Lighthouse_Lab_in_Alderley_Park
hCoV-19/USA/NY-Wadsworth-21007569-01/2020	2020-12-27	EPI_ISL_936037	Columbia_University_Irving_Medical_Center
hCoV-19/Mexico/VER_InDRE_FB28149_S6131/2021	2021-07-26	EPI_ISL_3923979	LESP_Veracruz
hCoV-19/England/ALDP-19C5214/2021	2021-07-20	EPI_ISL_3106409	Lighthouse_Lab_in_Alderley_Park
hCoV-19/England/QEUH-1A26D00/2021	2021-07-26	EPI_ISL_3167452	Lighthouse_Lab_in_Glasgow
hCoV-19/Scotland/QEUH-1583FD3/2021	2021-05-13	EPI_ISL_2199327	Lighthouse_Lab_in_Glasgow
hCoV-19/Germany/BW-RKI-I-181526/2021	2021-06-02	EPI_ISL_2678641	Labor_Blackholm_MVZ
hCoV-19/USA/MI-QDX-1138/2020	2020-03-21	EPI_ISL_571868	Quest_Diagnostics
hCoV-19/England/NOTT-121704/2020	2020-12-17	EPI_ISL_819688	Queens_Medical_Centre
hCoV-19/Denmark/DCGC-61360/2021	2021-04-19	EPI_ISL_1869931	Department_of_Virus_and_Microbiological_Special_Diagnostics
hCoV-19/Germany/BY-RKI-I-021065/2021	2021-02-11	EPI_ISL_1151229	SYNLAB_MVZ_Weiden
hCoV-19/Netherlands/LI-RIVM-34291/2021	2021-05-10	EPI_ISL_2303178	Dutch_COVID-19_response_team
hCoV-19/India/AS-1829600190142/2021	2021-06-01	EPI_ISL_2877746	INSACOG-Assam
hCoV-19/England/PHWC-4C2C8A/2021	2021-01-30	EPI_ISL_1052168	Originating_lab
hCoV-19/Turkey/HSGM-C13581/2021	2021-08-18	EPI_ISL_3589984	Ministry_of_Health_Turkey
hCoV-19/Scotland/EDB12084/2021	2021-01-05	EPI_ISL_838301	Virology_Department
hCoV-19/Brazil/RJ-LNN00668/2021	2021-04-20	EPI_ISL_2101476	Laboratorio_Central_Noel_Nutels
hCoV-19/USA/FL-CDC-QDX24365359/2021	2021-04-27	EPI_ISL_2133532	Quest_Diagnostics_Incorporated
hCoV-19/USA/LA-EVTL2511/2021	2021-04-13	EPI_ISL_1960991	Willis-Knighton_Medical_Center_Hospital_Laboratory
hCoV-19/Germany/RP-RKI-I-198601/2021	2021-08-02	EPI_ISL_3497593	MVZ_f\u00fcr_Laboratoriumsmedizin_und_Mikrobiologie_Koblenz-Mittelrhein_(Labor_Koblenz)
hCoV-19/Poland/NIPH-NIH_ECDC-1467/2021	2021-03-05	EPI_ISL_1394256	LABORATORIA_MEDYCZNE_OPTIMED
hCoV-19/Germany/NW-RKI-I-192001/2021	2021-07-13	EPI_ISL_3237539	Universit\u00e4tsklinikum_Bonn_-_Institut_f\u00fcr_Virologie
hCoV-19/England/ALDP-14FC747/2021	2021-04-09	EPI_ISL_1652857	Lighthouse_Lab_in_Alderley_Park
hCoV-19/Germany/NW-RKI-I-081814/2021	2021-03-16	EPI_ISL_1646847	SYNLAB_MVZ_Leverkusen
hCoV-19/USA/NY-CDC-LC0051706/2021	2021-04-24	EPI_ISL_1929057	Laboratory_Corporation_of_America
hCoV-19/USA/CA-CDC-FG-040687/2021	2021-07-07	EPI_ISL_3016508	Fulgent_Genetics
hCoV-19/England/QEUH-1AF31C4/2021	2021-08-04	EPI_ISL_3362796	Lighthouse_Lab_in_Glasgow
hCoV-19/Netherlands/NB-RIVM-32810/2021	2021-05-08	EPI_ISL_2217480	Dutch_COVID-19_response_team
hCoV-19/Portugal/PT12650/2021	2021-06-28	EPI_ISL_3204552	INSA
hCoV-19/USA/MN-CDC-IBX115509140992/2021	2021-04-19	EPI_ISL_2283592	Infinity_Biologix
hCoV-19/Germany/HE-RKI-I-172065/2021	2021-05-27	EPI_ISL_2471409	CENTOGENE_Frankfurt_Laboratory
hCoV-19/USA/AL-CDC-LC0184179/2021	2021-08-11	EPI_ISL_3742815	Laboratory_Corporation_of_America
hCoV-19/Germany/BW-FR0333/2020	2020-03-29	EPI_ISL_852767	Institute_of_Virology
hCoV-19/England/MILK-1874CCC/2021	2021-07-03	EPI_ISL_2911088	Lighthouse_Lab_in_Milton_Keynes
hCoV-19/Sri_Lanka/aicbu736/2021	2021-07-28	EPI_ISL_3275486	Allergy
hCoV-19/Bulgaria/21BG-EU_001594_Pl16/2021	2021-03-19	EPI_ISL_2379086	National_Center_of_Infectious_and_Parasitic_Diseases
hCoV-19/Spain/MC-IBV-98016494/2021	2021-01-06	EPI_ISL_1194577	Hospital_Cl\u00ednico_Universitario_Virgen_de_la_Arrixaca_(Murcia)
hCoV-19/England/OXON-B2C90/2020	2020-04-16	EPI_ISL_534803	Oxford_Viromics
hCoV-19/Denmark/DCGC-25810/2021	2021-01-04	EPI_ISL_819066	Department_of_Virus_and_Microbiological_Special_Diagnostics
hCoV-19/USA/OH-USAFSAM-S0541/2021	2021-01-12	EPI_ISL_1091695	US_Air_Force_School_of_Aerospace_Medicine
hCoV-19/USA/UT-08350/2020	2020-05-15	EPI_ISL_524136	Utah_Public_Health_Laboratory
hCoV-19/USA/PA-CDC-STM-000034767/2021	2021-03-13	EPI_ISL_1444239	Helix/Illumina
hCoV-19/USA/CA-CDC-ASC210247599/2021	2021-07-26	EPI_ISL_3852237	Aegis_Sciences_Corporation
hCoV-19/Denmark/DCGC-3491/2020	2020-08-31	EPI_ISL_616279	Department_of_Virus_and_Microbiological_Special_Diagnostics
hCoV-19/Spain/CT-HUVH-V80345/2021	2021-07-12	EPI_ISL_3161804	Hospital_Universitari_Vall_d'Hebron_-_Vall_d'Hebron_Institut_de_Recerca
hCoV-19/USA/NY-Wadsworth-21007919-01/2021	2021-01-03	EPI_ISL_936091	KALEIDA_CENTER_FOR_LABORATORY_MEDICINE
hCoV-19/Sweden/1919523564/2021	2021-03-17	EPI_ISL_1903682	Swedish_national_genomic_surveillance_program_of_SARS-CoV-2
hCoV-19/Denmark/DCGC-154432/2021	2021-08-15	EPI_ISL_3531724	Department_of_Bacteria
hCoV-19/Denmark/DCGC-153500/2021	2021-08-10	EPI_ISL_3530759	Department_of_Bacteria
hCoV-19/USA/CA-CDC-ASC210269928/2021	2021-08-03	EPI_ISL_3856673	Aegis_Sciences_Corporation
hCoV-19/USA/CA-CDPH-2000029754/2021	2021-01-20	EPI_ISL_3090514	CDPH_VBL
hCoV-19/Belgium/MBLGc7367/2021	2021-01-26	EPI_ISL_1372186	Cliniques_universitaires_Saint-Luc
hCoV-19/Australia/NSW1208/2020	2020-11-03	EPI_ISL_667806	South_Eastern_Area_Laboratory_Services_(SEALS)
hCoV-19/USA/CA-CDPH-2000023552/2021	2021-01-14	EPI_ISL_3128229	CDPH_VBL
hCoV-19/India/PB-14/2021	2021-03-27	EPI_ISL_2233476	National_Centre_for_Disease_Control
hCoV-19/Denmark/DCGC-131783/2021	2021-07-14	EPI_ISL_3040810	Department_of_Bacteria
hCoV-19/England/NORW-13E38D8/2021	2021-06-18	EPI_ISL_2707161	Quadram_Institute_Bioscience
hCoV-19/USA/KY-CDC-ASC210016952/2021	2021-03-22	EPI_ISL_1513221	Aegis_Sciences_Corporation
hCoV-19/Sint_Maarten/-RIVM-52850/2021	2021-08-18	EPI_ISL_3733878	Dutch_COVID-19_response_team
hCoV-19/Canada/AB-63465/2020	2020-04-12	EPI_ISL_806002	Alberta_Precision_Labs_(APL)
hCoV-19/USA/MT-BHDH-5399/2020	2020-08-06	EPI_ISL_900741	Bozeman_Health_Deaconess_Hospital
hCoV-19/USA/MN-CDC-IBX461407318439/2021	2021-03-30	EPI_ISL_1693936	Infinity_Biologix
hCoV-19/USA/TX-HMH-MCoV-30526/2021	2021-02-23	EPI_ISL_1305079	Houston_Methodist_Hospital
hCoV-19/Australia/VIC18067/2021	2021-01-03	EPI_ISL_812436	Victorian_Infectious_Diseases_Reference_Laboratory_(VIDRL)
hCoV-19/Japan/PG-75326/2021	2021-07-19	EPI_ISL_3872398	Kagoshima_Prefectural_Institute_for_Environmental_Research_and_Public_Health
hCoV-19/USA/CT-Yale-2929/2021	2021-03-22	EPI_ISL_2023062	Yale_Clinical_Virology_Lab
hCoV-19/India/TG-CCMB-AQ115/2020	2020-10-06	EPI_ISL_1380116	CSIR-Centre_for_Cellular_and_Molecular_Biology
hCoV-19/USA/UT-UPHL-210527953595/2021	2021-01-20	EPI_ISL_2342376	Utah_Public_Health_Laboratory
hCoV-19/USA/FL-CDC-LC0175036/2021	2021-08-04	EPI_ISL_3740964	Laboratory_Corporation_of_America
hCoV-19/France/OCC-HCL021134684401/2021	2021-07-20	EPI_ISL_3383110	CERBALLIANCE_MIDI-PYRENEES
hCoV-19/USA/MI-CDC-STM-000037666/2021	2021-03-15	EPI_ISL_1512708	Helix/Illumina
hCoV-19/England/QEUH-1A4373C/2021	2021-07-26	EPI_ISL_3226687	Lighthouse_Lab_in_Glasgow
hCoV-19/France/PAC-IHU-26366_Nova1/2021	2021-08-00	EPI_ISL_3831689	MEPHI
hCoV-19/Netherlands/ZH-RIVM-11031/2021	2021-01-23	EPI_ISL_943218	Dutch_COVID-19_response_team
hCoV-19/England/PHEC-305387/2021	2021-00-00	EPI_ISL_2740880	Respiratory_Virus_Unit
hCoV-19/England/ALDP-1B3366E/2021	2021-08-08	EPI_ISL_3440401	Lighthouse_Lab_in_Alderley_Park
hCoV-19/USA/NY-Wadsworth-21017958-01/2021	2021-01-02	EPI_ISL_1227805	MEMORIAL_SLOAN_KETTERING_CANCER_CENTER
hCoV-19/USA/MN-CDC-IBX700004522728/2021	2021-04-22	EPI_ISL_2132475	Infinity_Biologix
hCoV-19/Brazil/RJ-LVM37507/2021	2021-04-05	EPI_ISL_2629807	Laborat\u00f3rio_de_Virologia_Molecular_-_Universidade_Federal_do_Rio_de_Janeiro
hCoV-19/England/MILK-14FE095/2021	2021-04-13	EPI_ISL_1698877	Lighthouse_Lab_in_Milton_Keynes
hCoV-19/Canada/SK-NML-94303/2021	2021-05-27	EPI_ISL_2889549	SK-Roy_Romanow_Provincial_Laboratory
hCoV-19/USA/MN-MDH-10658/2021	2021-08-12	EPI_ISL_3803856	Minnesota_Department_of_Health
hCoV-19/Germany/BY-RKI-I-026808/2021	2021-02-23	EPI_ISL_1156996	Medizinisch-Diagnostisches_Labor_Kempten_allg\u00e4ulab
hCoV-19/Spain/PV-IBV-98022899/2021	2021-03-06	EPI_ISL_1786634	Servicio_de_Microbiolog\u00eda._Hospital_Universitario_Donostia._OSI_Donostialdea._\u00c1rea_de_Enfermedades_Infecciosas
hCoV-19/USA/PA-MGSC33-05/2020	2020-03-27	EPI_ISL_436483	UPMC_Clinical_Laboratory
hCoV-19/Portugal/PT6079/2021	2021-04-07	EPI_ISL_1853864	Instituto_Nacional_de_Saude_(INSA)_and_Instituto_Gulbenkian_de_Ciencia_(IGC)
hCoV-19/Canada/ABPHL-10497/2021	2021-03-31	EPI_ISL_2168315	Alberta_Precision_Labs_(APL)
hCoV-19/Denmark/DCGC-129923/2021	2021-07-16	EPI_ISL_3028762	Department_of_Bacteria
hCoV-19/England/ALDP-BE911E/2020	2020-12-02	EPI_ISL_708894	Lighthouse_Lab_in_Alderley_Park
hCoV-19/England/ALDP-1C6CECD/2021	2021-08-23	EPI_ISL_3811094	Lighthouse_Lab_in_Alderley_Park
hCoV-19/USA/WI-UW-4709/2020	2020-09-11	EPI_ISL_2294785	University_of_Wisconsin-Madison_AIDS_Vaccine_Research_Laboratories
hCoV-19/USA/WA-UW-21072774065/2021	2021-07-27	EPI_ISL_3507831	UW_Virology_Lab
hCoV-19/USA/CA-CDC-FG-083566/2021	2021-08-16	EPI_ISL_3753411	Fulgent_Genetics
hCoV-19/USA/CA-CDC-FG-050584/2021	2021-07-26	EPI_ISL_3301945	Fulgent_Genetics
hCoV-19/Denmark/DCGC-63900/2021	2021-03-22	EPI_ISL_1872471	Department_of_Virus_and_Microbiological_Special_Diagnostics
hCoV-19/Hong_Kong/VM20100059/2020	2020-08-00	EPI_ISL_2438555	Hong_Kong_Department_of_Health
hCoV-19/USA/ME-HETL-J2931/2021	2021-05-05	EPI_ISL_2245486	Maine_Health_and_Environmental_Testing_Laboratory
hCoV-19/USA/MA-MASPHL-00117/2020	2020-04-03	EPI_ISL_791597	Massachusetts_State_Public_Health_Laboratory
hCoV-19/Denmark/DCGC-150881/2021	2021-08-04	EPI_ISL_3449764	Department_of_Bacteria
hCoV-19/USA/CA-CDPH-3000009398/2021	2021-02-09	EPI_ISL_2853750	CDPH_VBL
hCoV-19/Vietnam/41547/2021	2021-06-00	EPI_ISL_3694285	National_Influenza_Center
hCoV-19/USA/AL-HGSC-JLRG/2021	2021-06-26	EPI_ISL_3246306	Eurofins_Diatherix
hCoV-19/Netherlands/ZE-RIVM-11585/2021	2021-01-26	EPI_ISL_1014292	Dutch_COVID-19_response_team
hCoV-19/Brazil/RJ-LNN00263/2021	2021-04-12	EPI_ISL_1858540	Laboratorio_Central_Noel_Nutels
hCoV-19/USA/MN-CDC-IBX627461293341/2021	2021-04-03	EPI_ISL_1802789	Infinity_Biologix
hCoV-19/Scotland/QEUH-1BCE695/2021	2021-08-15	EPI_ISL_3582652	Lighthouse_Lab_in_Glasgow
hCoV-19/Lithuania/S21B49/2021	2021-02-09	EPI_ISL_1324686	Klaipeda_University_Hospital
hCoV-19/Netherlands/OV-RIVM-20093/2020	2020-11-11	EPI_ISL_723271	Dutch_COVID-19_response_team
hCoV-19/Germany/BY-RKI-I-215473/2021	2021-08-26	EPI_ISL_3891974	SYNLAB_MVZ_Weiden
hCoV-19/Netherlands/UT-RIVM-50386/2021	2021-07-29	EPI_ISL_3731770	Dutch_COVID-19_response_team
hCoV-19/Netherlands/ZH-RIVM-36967/2021	2021-05-19	EPI_ISL_2476314	Dutch_COVID-19_response_team
hCoV-19/Belgium/UZA-UA-CV2246181308/2021	2021-07-20	EPI_ISL_3115167	Platform_BIS_UZA/UAntwerpen
hCoV-19/USA/PA-CDC-STM-000071291/2021	2021-05-06	EPI_ISL_2320634	Helix/Illumina
hCoV-19/England/QEUH-1335B56/2021	2021-02-25	EPI_ISL_1187640	Lighthouse_Lab_in_Glasgow
hCoV-19/USA/VT-CDCBI-CRSP_TYDIAKEBKQVZCIEZ/2021	2021-05-09	EPI_ISL_2193205	Broad_Institute_Clinical_Research_Sequencing_Platform
hCoV-19/Poland/WGS-CoV_PZH-NIZP-0089/2021	2021-05-06	EPI_ISL_2233391	Wojw\u00f3dzka_Stacja_Sanitarno-Epidemiologiczna_w_Warszawie
hCoV-19/USA/DE-B1099514/2021	2021-06-08	EPI_ISL_2662815	DPHL
hCoV-19/Germany/BW-RKI-I-150228/2021	2021-04-27	EPI_ISL_2261884	SYNLAB_MVZ_Leinfelden-Echterdingen
hCoV-19/Belgium/Jessa_11-2134-004470ZOL/2021	2021-08-26	EPI_ISL_3835094	ZOL
hCoV-19/Denmark/DCGC-157027/2021	2021-08-16	EPI_ISL_3632301	Department_of_Bacteria
hCoV-19/USA/WA-UW-21043098764/2021	2021-04-30	EPI_ISL_2618176	UW_Virology_Lab
hCoV-19/Italy/APU-IZSPB-2344PT/2021	2021-08-09	EPI_ISL_3543497	Ospedale_Santa_Caterina_Novella
hCoV-19/England/ALDP-1B4AA2C/2021	2021-08-09	EPI_ISL_3438771	Lighthouse_Lab_in_Alderley_Park
hCoV-19/Indonesia/JB-EIJK97/2020	2020-12-05	EPI_ISL_947296	RSU_Kartika_Husada
hCoV-19/England/MILK-12A6B24/2021	2021-02-13	EPI_ISL_1062632	Lighthouse_Lab_in_Milton_Keynes
hCoV-19/India/TN-CCMB-C13/2020	2020-04-29	EPI_ISL_458035	King_Institute_of_Preventive_Medicine_&_Research
hCoV-19/England/NORT-1B7ED08/2021	2021-00-00	EPI_ISL_1050987	Northumbria_University_/_South_Tees_Hospitals_NHS_Foundation_Trust_/_North_Cumbria_Integrated_Care_NHS_Foundation_Trust_/_North_Tees_and_Hartlepool_NHS_Foundatio
hCoV-19/Scotland/QEUH-17C650D/2021	2021-06-26	EPI_ISL_2815000	Lighthouse_Lab_in_Glasgow
hCoV-19/Brazil/SP-819613/2021	2021-03-21	EPI_ISL_1795129	UNIDADE_DE_VIGILANCIA_EM_SAUDE
hCoV-19/USA/WA-UW-68121/2021	2021-03-20	EPI_ISL_1497949	UW_Virology_Lab
hCoV-19/Hong_Kong/VM20072460/2020	2020-07-00	EPI_ISL_2651199	Hong_Kong_Department_of_Health
hCoV-19/USA/NM-CDC-LC00000211/2020	2020-12-24	EPI_ISL_887961	Labcorp
hCoV-19/USA/NE-USAFSAM-S4412/2021	2021-07-19	EPI_ISL_3940148	US_Air_Force_School_of_Aerospace_Medicine
hCoV-19/England/PLYM-1A3ADEB/2021	2021-07-27	EPI_ISL_3225836	Lighthouse_Laboratory_Plymouth
hCoV-19/Norway/5607/2021	2021-03-07	EPI_ISL_1314421	Akershus_University_Hospital
hCoV-19/Portugal/PT1628/2020	2020-07-11	EPI_ISL_693628	Instituto_Nacional_de_Saude_(INSA)
hCoV-19/England/BRBR-18294A0/2021	2021-06-29	EPI_ISL_2867445	Berkshire_and_Surrey_Pathology_Services_Lighthouse_Laboratory
hCoV-19/Finland/THL-202109052/2021	2021-03-03	EPI_ISL_2506122	TYKS
hCoV-19/Denmark/DCGC-67977/2021	2021-03-22	EPI_ISL_1876548	Department_of_Virus_and_Microbiological_Special_Diagnostics
hCoV-19/Australia/NSW-ICPMR-4100/2021	2021-08-14	EPI_ISL_3539639	Pathology_North_-_Hunter_-_NSW_Health_Pathology
hCoV-19/Netherlands/OV-RIVM-46265/2021	2021-07-12	EPI_ISL_3138340	Dutch_COVID-19_response_team
hCoV-19/Canada/ON-PHL-21-11745/2021	2021-03-00	EPI_ISL_2250678	Public_Health_Ontario_Laboratory
hCoV-19/England/LSPA-1B83025/2021	2021-08-11	EPI_ISL_3499456	Rosalind_Franklin_Laboratory
hCoV-19/USA/FL-BPHL-1493/2021	2021-03-04	EPI_ISL_1674808	Florida_Bureau_of_Public_Health_Laboratories
hCoV-19/Canada/ON-SC0752/2020	2020-10-01	EPI_ISL_1739586	Ontario's_COVID-19_Genomics_Rapid_Response_Coalition
hCoV-19/USA/TX-HMH-MCoV-37501/2020	2020-12-04	EPI_ISL_2209873	Houston_Methodist_Hospital
hCoV-19/Japan/PG-22645/2021	2021-01-24	EPI_ISL_1427324	Pathogen_Genomics_Center
hCoV-19/Denmark/DCGC-119059/2021	2021-06-14	EPI_ISL_3075575	Department_of_Bacteria
hCoV-19/England/MILK-18699B4/2021	2021-07-04	EPI_ISL_2907717	Lighthouse_Lab_in_Milton_Keynes
hCoV-19/Belgium/UGent-6932/2021	2021-05-25	EPI_ISL_2605008	Lab_voor_klinische_biologie
hCoV-19/India/TG-CCMB-CIA7367/2021	2021-07-24	EPI_ISL_3689984	Mapmygenome
hCoV-19/England/MILK-141AAFF/2021	2021-03-17	EPI_ISL_1455460	Lighthouse_Lab_in_Milton_Keynes
hCoV-19/Canada/BC-BCCDC-75623/2021	2021-04-17	EPI_ISL_2655852	BCCDC_Public_Health_Laboratory
hCoV-19/USA/IL-S21WGS1683/2021	2021-05-04	EPI_ISL_2203627	Illinois_Department_of_Public_Health_-_Springfield_Lab
hCoV-19/Sweden/1343852438/2021	2021-07-28	EPI_ISL_3783152	Swedish_national_genomic_surveillance_program_of_SARS-CoV-2
hCoV-19/Scotland/QEUH-137121D/2021	2021-03-02	EPI_ISL_1257511	Lighthouse_Lab_in_Glasgow
hCoV-19/Mexico/ZAC_INER_IMSS_00465/2021	2021-03-16	EPI_ISL_1585471	Unidad_de_Investigaci\u00f3n_Biom\u00e9dica_de_Zacatecas_(UIBZ)
hCoV-19/England/ALDP-7090A6/2020	2020-06-30	EPI_ISL_557697	Lighthouse_Lab_in_Alderley_Park
hCoV-19/England/QEUH-12B7197/2021	2021-02-16	EPI_ISL_1069600	Lighthouse_Lab_in_Glasgow
hCoV-19/Mexico/TAB-InDRE_FB17021_S3266/2021	2021-06-05	EPI_ISL_2688938	LESP_Tabasco
hCoV-19/Denmark/DCGC-93306/2021	2021-05-10	EPI_ISL_2173150	Department_of_Virus_and_Microbiological_Special_Diagnostics
hCoV-19/USA/FL-CDC-STM-000029033/2021	2021-03-06	EPI_ISL_1340055	Helix/Illumina
hCoV-19/Australia/NSW144/2020	2020-03-21	EPI_ISL_427738	Centre_for_Infectious_Diseases_and_Microbiology_Public_Health
hCoV-19/Denmark/DCGC-11368/2020	2020-11-02	EPI_ISL_670599	Department_of_Virus_and_Microbiological_Special_Diagnostics
hCoV-19/Norway/11239/2021	2021-04-20	EPI_ISL_2226058	Hospital_of_Southern_Norway_-_Kristiansand
hCoV-19/Germany/NW-RKI-I-186129/2021	2021-07-07	EPI_ISL_2956303	SYNLAB_MVZ_Leverkusen
hCoV-19/Scotland/QEUH-114D759/2021	2021-01-25	EPI_ISL_1019673	Lighthouse_Lab_in_Glasgow
hCoV-19/USA/OR-UW-21053018962/2021	2021-05-30	EPI_ISL_2545028	UW_Virology_Lab
hCoV-19/England/ALDP-CF1561/2020	2020-12-18	EPI_ISL_782086	Lighthouse_Lab_in_Alderley_Park
hCoV-19/Netherlands/ZH-RIVM-47873/2021	2021-07-19	EPI_ISL_3258875	Dutch_COVID-19_response_team
hCoV-19/USA/MN-UMGC-3979/2021	2021-06-07	EPI_ISL_2709221	Public_Health_Laboratory
hCoV-19/USA/CA-SEARCH-106666/2021	2021-07-27	EPI_ISL_3757411	Scripps_Medical_Laboratory
hCoV-19/England/QEUH-1682401/2021	2021-06-09	EPI_ISL_2554495	Lighthouse_Lab_in_Glasgow
hCoV-19/Denmark/DCGC-20500/2020	2020-12-21	EPI_ISL_759188	Department_of_Virus_and_Microbiological_Special_Diagnostics
hCoV-19/Turkey/HSGM-8600/2021	2021-03-05	EPI_ISL_1583182	Ministry_of_Health_Turkey
hCoV-19/Spain/NC-CHN-01002907/2020	2020-12-27	EPI_ISL_2510334	Servicio_de_Microbiolog\u00eda_Cl\u00ednica_(Complejo_Hospitalario_de_Navarra
hCoV-19/USA/WI-WSLH-214266/2021	2021-04-21	EPI_ISL_2278979	Wisconsin_State_Laboratory_of_Hygiene_Communicable_Disease_Division
hCoV-19/England/QEUH-9DE767/2020	2020-09-21	EPI_ISL_581329	Lighthouse_Lab_in_Glasgow
hCoV-19/Bangladesh/BCSIR-AFIP-40/2021	2021-04-06	EPI_ISL_1615664	Armed_Forces_Institute_of_Pathology_(AFIP)
hCoV-19/England/MILK-1718320/2021	2021-06-15	EPI_ISL_2665071	Lighthouse_Lab_in_Milton_Keynes
hCoV-19/Ireland/G-NVRL-22IRL22595/2021	2021-04-14	EPI_ISL_1785477	National_Virus_Reference_Laboratory
hCoV-19/USA/FL-CDC-2-4611751/2021	2021-06-21	EPI_ISL_3355362	FL_Bureau_of_Public_Health_Laboratories-Tampa
hCoV-19/England/BRBR-18B7B84/2021	2021-07-07	EPI_ISL_2961085	Berkshire_and_Surrey_Pathology_Services_Lighthouse_Laboratory
hCoV-19/Canada/BC-BCCDC-100906/2021	2021-06-03	EPI_ISL_3490050	British_Columbia_Centre_For_Disease_Control
hCoV-19/England/ALDP-184FAC0/2021	2021-06-30	EPI_ISL_2915487	Lighthouse_Lab_in_Alderley_Park
hCoV-19/France/PAC-IHU-8560_Illu1/2021	2021-04-00	EPI_ISL_2286585	MEPHI
hCoV-19/England/ALDP-C396C4/2020	2020-12-09	EPI_ISL_731409	Lighthouse_Lab_in_Alderley_Park
hCoV-19/France/BRE-IPP15995/2021	2021-07-13	EPI_ISL_3153450	Hospital
hCoV-19/Sweden/20577626P/2021	2021-08-06	EPI_ISL_3787015	Swedish_national_genomic_surveillance_program_of_SARS-CoV-2
hCoV-19/USA/OR-OHSU-11706/2021	2021-05-03	EPI_ISL_2663639	OHSU_Lab_Services_Molecular_Microbiology_Lab
hCoV-19/England/TFCI-2704A4D/2020	2020-04-16	EPI_ISL_953362	Bioinformatics_and_Biostatistics_Lab
hCoV-19/USA/KS-KHEL-5350/2021	2021-08-28	EPI_ISL_3939294	Kansas_Health_and_Environmental_Lab
hCoV-19/Canada/ON-PHL-20-80795/2020	2020-03-00	EPI_ISL_925536	Public_Health_Ontario_Laboratory
hCoV-19/USA/CO-CDPHE-2101222736/2021	2021-06-01	EPI_ISL_3048240	Colorado_Department_of_Public_Health_and_Environment
hCoV-19/USA/OH-PLMI-H3MTC-02994/2021	2021-07-00	EPI_ISL_3267524	Pathology_and_Laboratory_Medicine_Institute
hCoV-19/Germany/BW-RKI-I-172848/2021	2021-06-02	EPI_ISL_2472042	SYNLAB_MVZ_Leinfelden-Echterdingen
hCoV-19/USA/CA-CZB-26919/2021	2021-01-31	EPI_ISL_1235211	Contra_Costa_County_Public_Health_Lab
hCoV-19/USA/CA-CDC-LC0165795/2021	2021-07-19	EPI_ISL_3685516	Laboratory_Corporation_of_America
hCoV-19/USA/TX-HMH-MCoV-27330/2021	2021-02-19	EPI_ISL_1237112	Houston_Methodist_Hospital
hCoV-19/England/ALDP-C3DED7/2020	2020-12-10	EPI_ISL_730712	Lighthouse_Lab_in_Alderley_Park
hCoV-19/Spain/NC-CHN-01000624/2021	2021-02-22	EPI_ISL_1393170	Servicio_de_Microbiolog\u00eda_Cl\u00ednica_(Complejo_Hospitalario_de_Navarra
hCoV-19/Finland/3337/2021	2021-02-23	EPI_ISL_2258405	Department_of_Virology_and_Immunology
hCoV-19/Turkey/HSGM-C4673/2021	2021-07-09	EPI_ISL_3548954	Ministry_of_Health_Turkey
hCoV-19/USA/NY-CDC-QDX27053290/2021	2021-07-20	EPI_ISL_3352644	Quest_Diagnostics_Incorporated
hCoV-19/USA/VA-CDC-LC0173600/2021	2021-07-31	EPI_ISL_3688051	Laboratory_Corporation_of_America
hCoV-19/USA/TX-CDC-QDX26531500/2021	2021-07-05	EPI_ISL_3113945	Quest_Diagnostics_Incorporated
hCoV-19/Mexico/BCN-SEARCH-102852/2020	2020-04-27	EPI_ISL_2835332	Instituto_de_Diagnostico_y_Referencia_Epidemiologicos_(InDRE)
hCoV-19/Denmark/DCGC-33062/2021	2021-01-11	EPI_ISL_870067	Department_of_Virus_and_Microbiological_Special_Diagnostics
hCoV-19/USA/MA-MASPHL-01170/2020	2020-11-28	EPI_ISL_876320	Massachusetts_State_Public_Health_Laboratory
hCoV-19/Japan/PG-42590/2021	2021-04-22	EPI_ISL_2336769	Pathogen_Genomics_Center
hCoV-19/Germany/NW-RKI-I-093575/2021	2021-04-16	EPI_ISL_1727939	SYNLAB_MVZ_Leverkusen
hCoV-19/England/PORT-2EF13F/2021	2021-01-13	EPI_ISL_923668	Centre_for_Enzyme_Innovation
hCoV-19/England/PORT-2E5B4A/2021	2021-01-14	EPI_ISL_952600	Centre_for_Enzyme_Innovation
hCoV-19/Sweden/20557268P/2021	2021-07-29	EPI_ISL_3786660	Swedish_national_genomic_surveillance_program_of_SARS-CoV-2
hCoV-19/USA/CA-CDC-STM-000070035/2021	2021-05-06	EPI_ISL_2270318	Helix/Illumina
hCoV-19/Scotland/QEUH-17B4696/2021	2021-06-23	EPI_ISL_2808813	Lighthouse_Lab_in_Glasgow
hCoV-19/Finland/THL-202103907/2021	2021-02-01	EPI_ISL_2591268	Suomen_terveystalo_Oy
hCoV-19/Denmark/DCGC-105625/2021	2021-05-17	EPI_ISL_2413161	Department_of_Bacteria
hCoV-19/Japan/PG-32632/2021	2021-04-02	EPI_ISL_1932444	Pathogen_Genomics_Center
hCoV-19/Finland/THL-202111937/2021	2021-04-09	EPI_ISL_2507772	NordLab_Kokkola
hCoV-19/England/PHEC-K305K0BD/2021	2021-00-00	EPI_ISL_2748622	Respiratory_Virus_Unit
hCoV-19/Denmark/DCGC-95766/2021	2021-05-03	EPI_ISL_2175613	Department_of_Virus_and_Microbiological_Special_Diagnostics
hCoV-19/France/ARA-HCL021052241001/2021	2021-03-16	EPI_ISL_1461095	MEDIPOLE_CHALLES_LES_EAUX
hCoV-19/USA/FL-CDC-ASC210039950/2021	2021-03-30	EPI_ISL_1668115	Aegis_Sciences_Corporation
hCoV-19/England/MILK-18B357B/2021	2021-07-07	EPI_ISL_2963336	Lighthouse_Lab_in_Milton_Keynes
hCoV-19/USA/HI-H211162/2021	2021-02-06	EPI_ISL_1292579	State_Laboratories_Division
hCoV-19/USA/NV-CDC-QDX26032373/2021	2021-06-17	EPI_ISL_2868847	Quest_Diagnostics_Incorporated
hCoV-19/India/KA-041187_2_S49_R1_001/2020	2020-09-24	EPI_ISL_1708361	Sahakara_Nagar_PHC
hCoV-19/Denmark/DCGC-9347/2020	2020-11-16	EPI_ISL_668730	Department_of_Virus_and_Microbiological_Special_Diagnostics
hCoV-19/USA/FL-CDC-LC0098854/2021	2021-07-13	EPI_ISL_3329014	Laboratory_Corporation_of_America
hCoV-19/USA/WA-UW-66129/2021	2021-03-03	EPI_ISL_1405209	UW_Virology_Lab
hCoV-19/Japan/PG-33307/2021	2021-04-02	EPI_ISL_2007456	Hyogo_Prefectural_Institute_of_Public_Health_science
hCoV-19/England/MILK-15951BA/2021	2021-05-18	EPI_ISL_2316662	Lighthouse_Lab_in_Milton_Keynes
hCoV-19/Croatia/4064/2021	2021-04-23	EPI_ISL_2658789	Institute_of_Public_Health__Me\u0111imurje_County
hCoV-19/Canada/QC-IUCPQ-8142896754/2020	2020-12-25	EPI_ISL_1522555	Laboratoire_de_sant\u00e9_publique_du_Qu\u00e9bec
hCoV-19/Germany/BY-RKI-I-201266/2021	2021-08-06	EPI_ISL_3501100	SYNLAB_MVZ_Weiden
hCoV-19/Japan/PG-28757/2021	2021-03-03	EPI_ISL_1432876	Pathogen_Genomics_Center
hCoV-19/France/ARA-HCL021061577301/2021	2021-03-30	EPI_ISL_1623571	SELARL_MIRIALIS_CLUSES
hCoV-19/England/MILK-11D2346/2021	2021-01-29	EPI_ISL_957571	Lighthouse_Lab_in_Milton_Keynes
hCoV-19/Sweden/16461182P/2021	2021-04-12	EPI_ISL_2033716	Swedish_national_genomic_surveillance_program_of_SARS-CoV-2
hCoV-19/Wales/PHWC-4CAFB6/2021	2021-02-13	EPI_ISL_1053320	Originating_lab
hCoV-19/Germany/un-RKI-I-070722/2021	2021-04-03	EPI_ISL_1574815	SYNLAB_MVZ_Leinfelden-Echterdingen
hCoV-19/Mexico/CMX-LANGEBIO_IMSS_1813/2021	2021-06-30	EPI_ISL_2942888	Laboratorio_Central_de_Epidemiologia_(LCE)
hCoV-19/Israel/CVL-1599/2021	2021-01-04	EPI_ISL_1209804	Israel_Central_Virology_laboratory
hCoV-19/USA/NC-CDC-LC0140516/2021	2021-07-26	EPI_ISL_3513560	Laboratory_Corporation_of_America
hCoV-19/Germany/NW-RKI-I-036075/2021	2021-03-02	EPI_ISL_1281922	MVZ_Dr._Eberhard_&_Partner_Dortmund
hCoV-19/England/ALDP-1994955/2021	2021-07-19	EPI_ISL_3096455	Lighthouse_Lab_in_Alderley_Park
hCoV-19/Canada/QC-JUS-V6020569/2020	2020-03-31	EPI_ISL_890025	Laboratoire_de_sant\u00e9_publique_du_Qu\u00e9bec
hCoV-19/England/PHEC-YYBYB9CF/2021	2021-00-00	EPI_ISL_3777484	Respiratory_Virus_Unit
hCoV-19/England/CAMC-135A371/2021	2021-02-09	EPI_ISL_1223216	Lighthouse_Lab_in_Cambridge
hCoV-19/Turkey/HSGM-B10302/2021	2021-05-05	EPI_ISL_2363727	Ministry_of_Health_Turkey
hCoV-19/USA/CA-SEARCH-106078/2021	2021-08-09	EPI_ISL_3544137	Scripps_Medical_Laboratory
hCoV-19/USA/UT-UPHL-210461491953/2021	2021-01-24	EPI_ISL_2678089	Utah_Public_Health_Laboratory
hCoV-19/USA/UT-UPHL-210527385912/2021	2021-01-20	EPI_ISL_2342387	Utah_Public_Health_Laboratory
hCoV-19/Turkey/HSGM-D11131/2021	2021-08-18	EPI_ISL_3593036	Ministry_of_Health_Turkey
hCoV-19/Switzerland/GE-33739845/2021	2021-04-01	EPI_ISL_1547476	University_Hospitals_of_Geneva
hCoV-19/England/PHEC-L30BLD92/2021	2021-06-28	EPI_ISL_2904285	Respiratory_Virus_Unit
hCoV-19/Spain/PV-IBV-000697/2020	2020-03-05	EPI_ISL_452767	Hospital_Universitario_Araba._Vitoria-Gasteiz
hCoV-19/England/CAMC-11D48AF/2021	2021-01-31	EPI_ISL_1104058	Virology_Department
hCoV-19/Sweden/20472753P/2021	2021-06-26	EPI_ISL_2980693	Swedish_national_genomic_surveillance_program_of_SARS-CoV-2
hCoV-19/Germany/BW-RKI-I-035753/2021	2021-03-05	EPI_ISL_1281591	Limbach_-_MVZ_Humangenetik_Ulm
hCoV-19/France/HDF-P326-21177C2273/2021	2021-05-02	EPI_ISL_2143448	CHU_LILLE
hCoV-19/Cote_d'Ivoire/BKE1706-bc11/2021	2021-01-22	EPI_ISL_1367677	Molecular_diagnostic_unit_for_viral_haemorrhagic_fevers_and_emerging_viruses
hCoV-19/England/LOND-132549A/2020	2020-12-18	EPI_ISL_920477	University_College_London_Hospital
hCoV-19/Belgium/rega-2908/2021	2021-02-03	EPI_ISL_1050402	KU_Leuven
hCoV-19/USA/CA-CDC-QDX24940860/2021	2021-05-14	EPI_ISL_2372248	Quest_Diagnostics_Incorporated
hCoV-19/Chile/RM-3608/2021	2021-01-05	EPI_ISL_1167760	Genetica_Molecular_and_Subdepartamento_de_Virologia_ISP_Chile
hCoV-19/England/QEUH-96083A/2020	2020-08-05	EPI_ISL_532117	Lighthouse_Lab_in_Glasgow
hCoV-19/England/NORT-295208/2020	2020-03-30	EPI_ISL_488613	NU-OMICS_DNA_Sequencing_research_facility
hCoV-19/Poland/PZH-NIZP-0227/2021	2021-06-09	EPI_ISL_2689646	Centrum_Medyczne_MEDYK_Sp._z_o.o._	Sp.k._Zak\u0142ad_Diagnostyki_Medycznej
hCoV-19/USA/NY-NYUMC224/2020	2020-03-18	EPI_ISL_427519	NYU_Langone_Health
hCoV-19/Netherlands/NH-RIVM-20029/2020	2020-11-20	EPI_ISL_723226	Dutch_COVID-19_response_team
hCoV-19/Lithuania/S21D139/2021	2021-03-23	EPI_ISL_1581462	UAB_InMedica
hCoV-19/USA/MA-CDCBI-CRSP_HVJZKHJATJEYJJBO/2021	2021-08-24	EPI_ISL_3913511	Broad_Institute_Clinical_Research_Sequencing_Platform
hCoV-19/USA/MN-CDC-IBX677423013162/2021	2021-04-07	EPI_ISL_1796019	Infinity_Biologix
hCoV-19/Sweden/1916438664/2021	2021-02-19	EPI_ISL_2210891	Swedish_national_genomic_surveillance_program_of_SARS-CoV-2
hCoV-19/USA/WI-GMF-08638/2020	2020-06-30	EPI_ISL_489932	Gundersen_Molecular_Diagnostics_Laboratory
hCoV-19/USA/VA-CAV_VAS3N_00001121_01/2021	2021-04-00	EPI_ISL_3025154	UVA_Clinical_Microbiology_Lab
hCoV-19/USA/CA-CDPH-2000030715/2021	2021-01-19	EPI_ISL_3101844	California_Department_of_Public_Health_Valencia_Branch_Laboratory_(CDPH_VBL)
hCoV-19/USA/CT-CDC-STM-000002453/2021	2021-01-12	EPI_ISL_967249	Helix/Illumina
hCoV-19/France/IDF-HMN-21032080460/2021	2021-03-02	EPI_ISL_1706721	Groupe_LCD
hCoV-19/England/ALDP-136549E/2021	2021-02-26	EPI_ISL_1187505	Lighthouse_Lab_in_Alderley_Park
hCoV-19/Canada/Qc-L00337342001/2021	2021-03-20	EPI_ISL_2294308	Laboratoire_de_sant\u00e9_publique_du_Qu\u00e9bec
hCoV-19/Ireland/LK-NVRL-Q23IRL67719/2021	2021-06-07	EPI_ISL_2649694	National_Virus_Reference_Laboratory
hCoV-19/England/QEUH-147DB15/2021	2021-03-25	EPI_ISL_1488902	Lighthouse_Lab_in_Glasgow
hCoV-19/Japan/PG-44351/2021	2021-05-05	EPI_ISL_2338075	SARS-CoV-2_testing_team
hCoV-19/Belgium/rega-8404/2021	2021-05-03	EPI_ISL_2833269	KU_Leuven
hCoV-19/Denmark/DCGC-130425/2021	2021-07-13	EPI_ISL_3029219	Department_of_Bacteria
hCoV-19/USA/MA-CDCBI-CRSP_Q34HRH2GGEKHHIWV/2021	2021-04-17	EPI_ISL_1787086	Broad_Institute_Clinical_Research_Sequencing_Platform
hCoV-19/USA/CA-CDC-ASC210245299/2021	2021-07-24	EPI_ISL_3817862	Aegis_Sciences_Corporation
hCoV-19/USA/AZ-CDC-LC0167971/2021	2021-08-03	EPI_ISL_3686775	Laboratory_Corporation_of_America
hCoV-19/Canada/BC-BCCDC-45141/2021	2021-03-14	EPI_ISL_2527309	BCCDC_Public_Health_Laboratory
hCoV-19/Scotland/QEUH-17990D5/2021	2021-06-22	EPI_ISL_2809605	Lighthouse_Lab_in_Glasgow
hCoV-19/Canada/SK-NML-95095/2021	2021-06-16	EPI_ISL_3255702	SK-Roy_Romanow_Provincial_Laboratory
hCoV-19/Brazil/AM-FIOCRUZ-21892904KCP/2021	2021-06-19	EPI_ISL_3050492	Laborat\u00f3rio_Central_de_Sa\u00fade_P\u00fablica_do_Amazonas_-_LACEN-AM
hCoV-19/Denmark/DCGC-105173/2021	2021-05-24	EPI_ISL_2679640	Department_of_Bacteria
hCoV-19/Latvia/2105070961/2021	2021-05-18	EPI_ISL_2798872	Centr\u0101l\u0101_Laboratorija
hCoV-19/England/ALDP-16693E5/2021	2021-06-04	EPI_ISL_2553672	Lighthouse_Lab_in_Alderley_Park
hCoV-19/England/PORT-1E76A51/2021	2021-06-14	EPI_ISL_2625196	Centre_for_Enzyme_Innovation
hCoV-19/England/PHESW-YYBYH9R/2021	2021-02-08	EPI_ISL_2749776	Respiratory_Virus_Unit
hCoV-19/USA/WA-Altius-ALTCOV-H5YRM5A4T76MALSO/2021	2021-04-21	EPI_ISL_2377909	State_Testing_Facility
hCoV-19/Turkey/HSGM-D12206/2021	2021-08-18	EPI_ISL_3594858	Ministry_of_Health_Turkey
hCoV-19/USA/OH-CDC-ASC210035514/2021	2021-04-28	EPI_ISL_2042837	Aegis_Sciences_Corporation
hCoV-19/Germany/NI-RKI-I-133183/2021	2021-04-22	EPI_ISL_2115528	Sonic_-_MVZ_Medizinisches_Labor_Oldenburg
hCoV-19/Japan/PG-19274/2021	2021-01-02	EPI_ISL_1128018	Chiba_Prefectural_Institute_of_Public_Health
hCoV-19/USA/WV-WVU-WV058972/2021	2021-04-07	EPI_ISL_1624738	WVU_Rapid_Development_Lab
hCoV-19/Switzerland/ZH-ETHZ-481632/2021	2021-02-03	EPI_ISL_1131005	Viollier_AG
hCoV-19/England/ALDP-9CC8D2/2020	2020-09-16	EPI_ISL_572901	Quadram_Institute_Bioscience
hCoV-19/Germany/BW-RKI-I-162311/2021	2021-05-09	EPI_ISL_2386277	Limbach_-_MVZ_Labor_Ludwigsburg
hCoV-19/England/NOTT-254C07/2021	2021-06-03	EPI_ISL_2520426	Queens_Medical_Centre
hCoV-19/England/MILK-15D9448/2021	2021-05-28	EPI_ISL_2392227	Lighthouse_Lab_in_Milton_Keynes
hCoV-19/Canada/ABPHL-09284/2021	2021-03-05	EPI_ISL_2167403	Alberta_Precision_Labs_(APL)
hCoV-19/India/JK-NCDC-2809133/2021	2021-04-25	EPI_ISL_2460969	National_Centre_for_Disease_Control_(NCDC)_Biotechnology_Division
hCoV-19/USA/WA-CDC-UW21081517131/2021	2021-08-15	EPI_ISL_3759149	UW_Virology_Lab
hCoV-19/USA/TX-HMH-MCoV-34164/2020	2020-12-21	EPI_ISL_2202851	Houston_Methodist_Hospital
hCoV-19/Canada/BC-BCCDC-104125/2021	2021-05-29	EPI_ISL_3489322	British_Columbia_Centre_For_Disease_Control
hCoV-19/England/MILK-1593F1C/2021	2021-05-19	EPI_ISL_2235908	Lighthouse_Lab_in_Milton_Keynes
hCoV-19/USA/AZ-CDC-ASC210113414/2021	2021-07-07	EPI_ISL_3220130	Aegis_Sciences_Corporation
hCoV-19/France/PDL-IPP09516/2021	2021-04-03	EPI_ISL_1788790	Hospital
hCoV-19/Ireland/WX-NVRL-ec21IRL77608/2021	2021-03-18	EPI_ISL_1502301	National_Virus_Reference_Laboratory
hCoV-19/Sweden/6054908956/2021	2021-05-24	EPI_ISL_3786052	Swedish_national_genomic_surveillance_program_of_SARS-CoV-2
hCoV-19/England/MILK-E02932/2020	2020-12-29	EPI_ISL_811951	Lighthouse_Lab_in_Milton_Keynes
hCoV-19/Italy/LOM-Policlinico_Milano_18854379/2021	2021-07-07	EPI_ISL_3100597	Fondazione_IRCCS_Ca'_Granda_Ospedale_Maggiore_Policlinico
hCoV-19/USA/AZ-ASPHL-4359/2021	2021-07-14	EPI_ISL_3089173	Arizona_State_Public_Health_Laboratory
hCoV-19/England/ALDP-1069BF2/2021	2021-01-16	EPI_ISL_994322	Lighthouse_Lab_in_Alderley_Park
hCoV-19/Ireland/D-NVRL-21IRL54733/2021	2021-02-28	EPI_ISL_1252154	National_Virus_Reference_Laboratory
hCoV-19/Denmark/DCGC-61463/2021	2021-04-26	EPI_ISL_1870034	Department_of_Virus_and_Microbiological_Special_Diagnostics
hCoV-19/Belgium/ULG-10122/2020	2020-04-07	EPI_ISL_427370	Department_of_Clinical_Microbiology
hCoV-19/Sweden/461819714733/2021	2021-04-23	EPI_ISL_1903182	Swedish_national_genomic_surveillance_program_of_SARS-CoV-2
hCoV-19/England/QEUH-145FCCB/2021	2021-03-23	EPI_ISL_1468364	Lighthouse_Lab_in_Glasgow
hCoV-19/USA/KY-CDC-ASC210183494/2021	2021-08-08	EPI_ISL_3753088	Aegis_Sciences_Corporation
hCoV-19/Croatia/7812/2021	2021-07-22	EPI_ISL_3631127	Klinika_za_infektivne_bolesti_\Dr._Fran_Mihaljevi\u0107\
hCoV-19/England/CAMC-139ADC2/2021	2021-02-20	EPI_ISL_1276080	Lighthouse_Lab_in_Cambridge
hCoV-19/Luxembourg/LNS7323486/2021	2021-02-23	EPI_ISL_1383662	Laboratoire_national_de_sante
hCoV-19/Japan/PG-46892/2021	2021-05-09	EPI_ISL_2760620	SARS-CoV-2_testing_team
hCoV-19/USA/WI-CDC-ASC210055264/2021	2021-04-09	EPI_ISL_1995745	Aegis_Sciences_Corporation
hCoV-19/England/MILK-10AEAE5/2021	2021-01-17	EPI_ISL_993611	Lighthouse_Lab_in_Milton_Keynes
hCoV-19/USA/WA-UW-3600258/2020	2020-05-01	EPI_ISL_2791036	UW_Virology_Lab
hCoV-19/Netherlands/NH-RIVM-22881/2021	2021-03-21	EPI_ISL_1521216	Dutch_COVID-19_response_team
hCoV-19/Netherlands/ZH-RIVM-16215/2021	2021-02-23	EPI_ISL_1232889	Dutch_COVID-19_response_team
hCoV-19/Portugal/PT12715/2021	2021-07-20	EPI_ISL_3204618	SESARAM
hCoV-19/Germany/BE-RKI-I-091024/2021	2021-04-12	EPI_ISL_1726048	SYNLAB_MVZ_Berlin
hCoV-19/England/PHEC-YYBYBD8M/2021	2021-00-00	EPI_ISL_3777627	Respiratory_Virus_Unit
hCoV-19/USA/CA-SEARCH-32681/2021	2021-04-28	EPI_ISL_3215593	EXCITE_Lab
hCoV-19/Portugal/PT14746/2021	2021-08-14	EPI_ISL_3798652	CH_Tondela_Viseu
hCoV-19/USA/OR-CDC-ASC210205335/2021	2021-07-31	EPI_ISL_3820983	Aegis_Sciences_Corporation
hCoV-19/Netherlands/GR-UMCG-MMB_2638/2021	2021-08-09	EPI_ISL_3539001	UMC_Groningen
hCoV-19/Denmark/DCGC-136320/2021	2021-07-22	EPI_ISL_3104160	Department_of_Bacteria
hCoV-19/Switzerland/GR-UHB-42585431/2020	2020-12-10	EPI_ISL_1388900	University_Hospital_Basel
hCoV-19/England/MILK-133B2A6/2021	2021-02-25	EPI_ISL_1189690	Lighthouse_Lab_in_Milton_Keynes
hCoV-19/Scotland/QEUH-12C8148/2021	2021-02-18	EPI_ISL_1102048	Lighthouse_Lab_in_Glasgow
hCoV-19/USA/NY-NYUMC600/2020	2020-04-03	EPI_ISL_444717	NYU_Langone_Health
hCoV-19/Sweden/20288692P/2021	2021-05-21	EPI_ISL_3157996	Swedish_national_genomic_surveillance_program_of_SARS-CoV-2
hCoV-19/USA/WY-WPHL-21028587/2021	2021-04-08	EPI_ISL_1752972	Wyoming_Public_Health_Laboratory
hCoV-19/Germany/un-RKI-I-128934/2021	2021-04-27	EPI_ISL_2112475	SYNLAB_Jena_Oncoscreen
hCoV-19/England/MILK-126FB90/2021	2021-02-07	EPI_ISL_1045825	Lighthouse_Lab_in_Milton_Keynes
hCoV-19/Estonia/16043054/2021	2021-04-17	EPI_ISL_2601512	Synlab_Eesti_O\u00dc
hCoV-19/Reunion/HCL021109902601/2021	2021-06-08	EPI_ISL_2676676	REUNILAB
hCoV-19/USA/CA-SEARCH-10713/2020	2020-12-04	EPI_ISL_1815677	EXCITE_Lab
hCoV-19/Denmark/DCGC-38770/2021	2021-01-18	EPI_ISL_929912	Department_of_Virus_and_Microbiological_Special_Diagnostics
hCoV-19/Brazil/SP-BT38348/2021	2021-06-09	EPI_ISL_2844167	Instituto_de_Biotecnologia_-_UNESP-Botucatu-SP
hCoV-19/Germany/BW-RKI-I-149534/2021	2021-05-06	EPI_ISL_2261212	Labor_Blackholm_MVZ
hCoV-19/France/OCC-HCL021131087101/2021	2021-07-09	EPI_ISL_3207337	LABORATOIRE_DES_CEDRES
hCoV-19/England/ALDP-1AF059E/2021	2021-08-04	EPI_ISL_3364104	Lighthouse_Lab_in_Alderley_Park
hCoV-19/Finland/11002/2021	2021-07-21	EPI_ISL_3644539	Department_of_Virology_and_Immunology
hCoV-19/Japan/PG-10146/2020	2020-08-05	EPI_ISL_900883	Pathogen_Genomics_Center
hCoV-19/England/ALDP-15BD3E3/2021	2021-05-24	EPI_ISL_2365997	Lighthouse_Lab_in_Alderley_Park
hCoV-19/England/QEUH-C1601A/2020	2020-12-06	EPI_ISL_709392	Lighthouse_Lab_in_Glasgow
hCoV-19/England/NORW-EBA76/2020	2020-05-07	EPI_ISL_457470	Quadram_Institute_Bioscience
hCoV-19/England/ALDP-1A693D2/2021	2021-07-29	EPI_ISL_3284523	Lighthouse_Lab_in_Alderley_Park
hCoV-19/Ireland/LS-NVRL-M33IRL26307/2021	2021-07-13	EPI_ISL_3205360	National_Virus_Reference_Laboratory
hCoV-19/England/CAMC-BBCFFC/2020	2020-00-00	EPI_ISL_2734088	Respiratory_Virus_Unit
hCoV-19/England/MILK-1542A39/2021	2021-04-25	EPI_ISL_1857866	Lighthouse_Lab_in_Milton_Keynes
hCoV-19/England/ALDP-14942E6/2021	2021-03-28	EPI_ISL_1488324	Lighthouse_Lab_in_Alderley_Park
hCoV-19/Canada/BC-BCCDC-8968/2020	2020-12-05	EPI_ISL_976145	BCCDC_Public_Health_Laboratory
hCoV-19/England/MILK-1A4D3E3/2021	2021-07-28	EPI_ISL_3222481	Lighthouse_Lab_in_Milton_Keynes
hCoV-19/Sweden/3219964479/2020	2020-12-11	EPI_ISL_1618819	Swedish_national_genomic_surveillance_program_of_SARS-CoV-2
hCoV-19/USA/CO-CDC-MMB08581338/2021	2021-04-30	EPI_ISL_2372501	Mako_Medical
hCoV-19/Mexico/CMX-INMEGEN-05-04-62/2021	2021-05-12	EPI_ISL_2349928	Salud_Digna
hCoV-19/Belgium/ULG-13754/2021	2021-03-24	EPI_ISL_1533875	SYNLAB
hCoV-19/USA/NV-NSPHL-326139/2021	2021-01-14	EPI_ISL_1136319	Nevada_State_Public_Health_Laboratory
hCoV-19/Scotland/QEUH-12C8333/2021	2021-02-18	EPI_ISL_1102052	Lighthouse_Lab_in_Glasgow
hCoV-19/England/MILK-1A4133A/2021	2021-07-27	EPI_ISL_3227038	Lighthouse_Lab_in_Milton_Keynes
hCoV-19/England/MILK-12C5855/2021	2021-02-15	EPI_ISL_1474900	Quadram_Institute_Bioscience
hCoV-19/England/MILK-A18E2F/2020	2020-10-01	EPI_ISL_612465	Wales_Specialist_Virology_Centre_Sequencing_lab
hCoV-19/USA/TX-CDC-LC0034287/2021	2021-03-16	EPI_ISL_1515035	Laboratory_Corporation_of_America
hCoV-19/USA/NJ-CDC-LC0146457/2021	2021-07-28	EPI_ISL_3515530	Laboratory_Corporation_of_America
hCoV-19/Brazil/SP-BT19711/2021	2021-04-05	EPI_ISL_1734852	Instituto_de_Biotecnologia_-_UNESP-Botucatu-SP
hCoV-19/England/NORW-EC4FF/2020	2020-05-12	EPI_ISL_457531	Quadram_Institute_Bioscience
hCoV-19/Iceland/9855/2021	2021-08-15	EPI_ISL_3928816	The_National_University_Hospital_of_Iceland
hCoV-19/England/NORT-1BBA7C6/2021	2021-05-07	EPI_ISL_2127578	Northumbria_University_/_South_Tees_Hospitals_NHS_Foundation_Trust_/_North_Cumbria_Integrated_Care_NHS_Foundation_Trust_/_North_Tees_and_Hartlepool_NHS_Foundatio
hCoV-19/England/PLYM-1C4359A/2021	2021-08-21	EPI_ISL_3728010	Lighthouse_Laboratory_Plymouth
hCoV-19/Scotland/QEUH-960560/2020	2020-08-05	EPI_ISL_531990	NHSGGC_West_of_Scotland_Specialist_Virology_Centre_/_MRC-University_of_Glasgow_Centre_for_Virus_Research
hCoV-19/USA/FL-CDC-ASC210231285/2021	2021-07-26	EPI_ISL_3845755	Aegis_Sciences_Corporation
hCoV-19/Germany/HE-RKI-I-177453/2021	2021-06-02	EPI_ISL_2633779	IMD_Labor_Frankfurt
hCoV-19/Luxembourg/LNS2603041/2021	2021-05-07	EPI_ISL_2401475	BioneXt_Lab
hCoV-19/Australia/VIC8994/2020	2020-07-27	EPI_ISL_565344	Microbiological_Diagnostic_Unit_-_Public_Health_Laboratory_(MDU-PHL)
hCoV-19/Turkey/HSGM-D16099/2021	2021-08-19	EPI_ISL_3647672	Ministry_of_Health_Turkey
hCoV-19/Turkey/HSGM-5500/2021	2021-02-22	EPI_ISL_1196170	Ministry_of_Health_Turkey
hCoV-19/France/ARA-SC036/2020	2020-03-28	EPI_ISL_629094	Laboratoire_du_Centre_Hospitalier_Annecy_Genevois
hCoV-19/Sweden/7928991020/2021	2021-07-30	EPI_ISL_3786885	Swedish_national_genomic_surveillance_program_of_SARS-CoV-2
hCoV-19/England/QEUH-1C68993/2021	2021-08-22	EPI_ISL_3763143	Lighthouse_Lab_in_Glasgow
hCoV-19/USA/PA-CDC-STM-000015381/2021	2021-02-14	EPI_ISL_1267607	Helix/Illumina
hCoV-19/Denmark/DCGC-95010/2021	2021-05-10	EPI_ISL_2174857	Department_of_Virus_and_Microbiological_Special_Diagnostics
hCoV-19/USA/CA-CDPH-3000007216/2021	2021-04-10	EPI_ISL_2837734	California_Department_of_Public_Health_Valencia_Branch_Laboratory_(CDPH_VBL)
hCoV-19/Mexico/GUA-InDRE_FB14839_S2469/2021	2021-05-05	EPI_ISL_2455990	LESP_Guanajuato
hCoV-19/Canada/AB-78359/2020	2020-04-07	EPI_ISL_806347	Alberta_Precision_Labs_(APL)
hCoV-19/India/TN-ICMR-CREF654/2021	2021-00-00	EPI_ISL_2443242	Indian_Council_of_Medical_Research-National_Institute_of_Virology
hCoV-19/Canada/ON-PHL-21-01321/2021	2021-01-00	EPI_ISL_1230702	Public_Health_Ontario_Laboratory
hCoV-19/Cambodia/22-2107060810/2021	2021-07-06	EPI_ISL_3031501	Oddar_Meanchey_Rapid_Response_Team
hCoV-19/Lithuania/LTU000_NMRVI79647/2021	2021-04-13	EPI_ISL_1960261	Nacionalinis_maisto_ir_veterinarijos_rizikos_vertinimo_institutas
hCoV-19/USA/NJ-CDC-ASC210025412/2021	2021-03-29	EPI_ISL_1687156	Aegis_Sciences_Corporation
hCoV-19/England/MILK-15A3DF1/2021	2021-05-20	EPI_ISL_2316864	Lighthouse_Lab_in_Milton_Keynes
hCoV-19/USA/CO-CDPHE-2101045135/2021	2021-05-07	EPI_ISL_2310564	Colorado_Department_of_Public_Health_and_Environment
hCoV-19/Norway/7915/2021	2021-03-24	EPI_ISL_1819614	Medical_Microbiology_Unit
hCoV-19/USA/IA-SHL-1780439/2021	2021-08-02	EPI_ISL_3827515	State_Hygienic_Laboratory_at_the_University_of_Iowa
hCoV-19/Germany/BY-RKI-I-035622/2021	2021-03-04	EPI_ISL_1281456	amedes_MVZ_f\u00fcr_Laboratoriumsdiagnostik_Raubling_GmbH
hCoV-19/Latvia/2103004320/2021	2021-03-01	EPI_ISL_1590160	Riga_East_University_Hospital-National_Microbiology_Reference_Laboratory;_Eurofins_Genomics_Europe_Sequencing_GmbH
hCoV-19/USA/CO-CDPHE-2100779652/2021	2021-03-29	EPI_ISL_2195262	Colorado_Department_of_Public_Health_and_Environment
hCoV-19/USA/AR-CDC-2-3845848/2021	2021-01-18	EPI_ISL_1094826	AR_Dept._of_Health-Public_Health_Lab
hCoV-19/USA/MN-CDC-IBX173070782835/2021	2021-04-28	EPI_ISL_2089244	Infinity_Biologix
hCoV-19/Switzerland/ZH-ETHZ-560763/2020	2020-12-23	EPI_ISL_1682911	Viollier_AG
hCoV-19/England/CAMB-7559E/2020	2020-03-13	EPI_ISL_425407	Department_of_Pathology
hCoV-19/England/ALDP-199381D/2021	2021-07-14	EPI_ISL_3068889	Lighthouse_Lab_in_Alderley_Park
hCoV-19/England/QEUH-1B95CC2/2021	2021-08-12	EPI_ISL_3499219	Lighthouse_Lab_in_Glasgow
hCoV-19/Norway/7237/2020	2020-12-26	EPI_ISL_1490279	Norwegian_Institute_of_Public_Health
hCoV-19/USA/CA-CDPH-3000032633/2021	2021-05-04	EPI_ISL_2892241	CDPH_VBL
hCoV-19/England/ALDP-1591BDE/2021	2021-05-15	EPI_ISL_2236322	Lighthouse_Lab_in_Alderley_Park
hCoV-19/Sweden/16178563P/2021	2021-04-06	EPI_ISL_2619272	Swedish_national_genomic_surveillance_program_of_SARS-CoV-2
hCoV-19/Belgium/rega-3737/2021	2021-02-24	EPI_ISL_1312257	KU_Leuven
hCoV-19/Turkey/HSGM-GF15827/2021	2021-08-04	EPI_ISL_3401279	Ministry_of_Health_Turkey
hCoV-19/England/MILK-1A78C5D/2021	2021-07-30	EPI_ISL_3282362	Lighthouse_Lab_in_Milton_Keynes
hCoV-19/Belgium/rega-1611/2021	2021-01-03	EPI_ISL_845574	KU_Leuven
hCoV-19/Greece/E_1531/2021	2021-03-09	EPI_ISL_1920648	National_Influenza_Centre_for_Northern_Greece
hCoV-19/Turkey/HSGM-FS8718/2021	2021-08-12	EPI_ISL_3537732	Ministry_of_Health_Turkey
hCoV-19/France/PAC-IHU-13046_Nova1/2020	2020-11-00	EPI_ISL_2757170	MEPHI
hCoV-19/USA/OH-2869/2021	2021-05-26	EPI_ISL_2646360	Wexner_Medical_Center
hCoV-19/England/CAMC-D3A2A0/2020	2020-12-26	EPI_ISL_799254	Lighthouse_Lab_in_Cambridge
hCoV-19/USA/NV-CDC-LC0180971/2021	2021-08-08	EPI_ISL_3749729	Laboratory_Corporation_of_America
hCoV-19/Spain/CL-COV07685/2021	2021-07-03	EPI_ISL_3587634	SARS-CoV-2_Sequencing_Castilla_y_Leon-Spain_Consortium
hCoV-19/Canada/AB-30579/2020	2020-03-29	EPI_ISL_805701	Alberta_Precision_Labs_(APL)
hCoV-19/USA/MI-MDHHS-SC25362/2021	2021-03-09	EPI_ISL_1461537	Michigan_Department_of_Health_and_Human_Services
hCoV-19/Netherlands/ZH-RIVM-35667/2021	2021-05-20	EPI_ISL_2406125	Dutch_COVID-19_response_team
hCoV-19/Japan/PG-15026/2020	2020-12-04	EPI_ISL_892956	Pathogen_Genomics_Center
hCoV-19/Australia/NSW-ICPMR-720/2021	2021-07-20	EPI_ISL_3186626	4Cyte_Pathology
hCoV-19/Ireland/D-NVRL-30IRL07849/2021	2021-05-16	EPI_ISL_2363443	National_Virus_Reference_Laboratory
hCoV-19/USA/VA-DCLS-5219/2021	2021-05-15	EPI_ISL_2362015	Virginia_Division_of_Consolidated_Laboratory_Services
hCoV-19/USA/NC-CO-HOST_80-2/2020	2020-10-07	EPI_ISL_3088367	IDEEL
hCoV-19/England/ALDP-B1BF91/2020	2020-11-01	EPI_ISL_645596	Lighthouse_Lab_in_Alderley_Park
hCoV-19/Northern_Ireland/RAND-14334A7/2021	2021-02-25	EPI_ISL_1409599	Randox_Laboratories
hCoV-19/USA/AZ-ASPHL-2721/2020	2020-10-23	EPI_ISL_1184575	Arizona_State_Public_Health_Laboratory
hCoV-19/England/ALDP-1A769B2/2021	2021-07-29	EPI_ISL_3286088	Lighthouse_Lab_in_Alderley_Park
hCoV-19/Northern_Ireland/QEUH-95E9D2/2020	2020-08-09	EPI_ISL_532397	Lighthouse_Lab_in_Glasgow
hCoV-19/Scotland/QEUH-1678DB8/2021	2021-06-08	EPI_ISL_2608187	Lighthouse_Lab_in_Glasgow
hCoV-19/USA/CA-CDC-FG-077129/2021	2021-08-12	EPI_ISL_3660158	Fulgent_Genetics
hCoV-19/England/QEUH-B9EFB4/2020	2020-11-18	EPI_ISL_719640	Lighthouse_Lab_in_Glasgow
hCoV-19/Denmark/DCGC-26571/2021	2021-01-04	EPI_ISL_817633	Department_of_Virus_and_Microbiological_Special_Diagnostics
hCoV-19/Shanghai/CH-02/2020	2020-02-28	EPI_ISL_469253	Second_Military_Medical_University
hCoV-19/Sweden/101510315/2021	2021-04-06	EPI_ISL_2619093	Swedish_national_genomic_surveillance_program_of_SARS-CoV-2
hCoV-19/Poland/WGS-CoV-PZH-UMB-0708/2021	2021-04-15	EPI_ISL_1891964	Laboratoria_Medyczne_Bruss_grupa_ALAB_sp._z_o.o._Medyczne_Laboratorium_Diagnostyczne
hCoV-19/Sweden/20094591P/2021	2021-04-29	EPI_ISL_2208306	Swedish_national_genomic_surveillance_program_of_SARS-CoV-2
hCoV-19/Canada/BC-BCCDC-77512/2021	2021-04-28	EPI_ISL_2719656	BCCDC_Public_Health_Laboratory
hCoV-19/England/ALDP-148D5AB/2021	2021-03-27	EPI_ISL_1486878	Lighthouse_Lab_in_Alderley_Park
hCoV-19/England/PHEC-3176F2/2021	2021-00-00	EPI_ISL_2744231	Respiratory_Virus_Unit
hCoV-19/Canada/ON-E67/2020	2020-06-10	EPI_ISL_593540	Eastern_Ontario_Regional_Laboratory_Association
hCoV-19/USA/WI-CDC-LC0054670/2021	2021-04-30	EPI_ISL_2045332	Laboratory_Corporation_of_America
hCoV-19/Lithuania/NMRVI74211/2021	2021-04-08	EPI_ISL_1911572	National_Institute_for_Food_and_Veterinary_Risk_Assessment_(NMVRVI)
hCoV-19/France/ARA-HCL990000231556/2021	2021-02-03	EPI_ISL_1313047	CNR_Virus_des_Infections_Respiratoires_-_France_SUD
hCoV-19/Germany/HB-RKI-I-137140/2021	2021-04-17	EPI_ISL_2120621	Labor_Dr._Schumacher_MVZ
hCoV-19/Italy/VEN-IZSVe-21RS606-8_PD/2021	2021-03-08	EPI_ISL_1524639	ULSS_6_Euganea
hCoV-19/Turkey/HSGM-D4913/2021	2021-08-15	EPI_ISL_3579149	Ministry_of_Health_Turkey
hCoV-19/Italy/LOM-Policlinico_25701370/2021	2021-08-12	EPI_ISL_3532633	Fondazione_IRCCS_Ca'_Granda_Ospedale_Maggiore_Policlinico
hCoV-19/USA/FL-CDC-ASC210233486/2021	2021-07-26	EPI_ISL_3845874	Aegis_Sciences_Corporation
hCoV-19/Italy/APU-IZSPB-193APT/2020	2020-08-28	EPI_ISL_649940	Istituto_Zooprofilattico_Sperimentale_della_Puglia_e_della_Basilicata
hCoV-19/USA/MI-CDC-QDX23313515/2021	2021-03-24	EPI_ISL_1511648	Quest_Diagnostics_Incorporated
hCoV-19/USA/FL-CDC-ASC210008395/2021	2021-03-25	EPI_ISL_1650223	Aegis_Sciences_Corporation
hCoV-19/England/ALDP-BBB28B/2020	2020-11-21	EPI_ISL_702475	Lighthouse_Lab_in_Alderley_Park
hCoV-19/Lithuania/LTU000_NMVRI_2021_03_22_119/2021	2021-03-15	EPI_ISL_1579266	Klaipedos_universitetine_ligonine
hCoV-19/Lithuania/S21E649/2021	2021-04-29	EPI_ISL_2428581	Vilniaus_universitetas
hCoV-19/USA/VA-CDC-LC0043120/2021	2021-04-08	EPI_ISL_1683965	Laboratory_Corporation_of_America
hCoV-19/England/QEUH-1415256/2021	2021-03-18	EPI_ISL_1375824	Lighthouse_Lab_in_Glasgow
hCoV-19/USA/TX-HMH-MCoV-9955/2020	2020-07-06	EPI_ISL_780354	Houston_Methodist_Hospital
hCoV-19/Spain/PV-HUG54/2021	2021-07-02	EPI_ISL_3897361	Usansolo-Galdakao_University_Hospital
hCoV-19/England/ALDP-10657F2/2021	2021-01-15	EPI_ISL_878525	Lighthouse_Lab_in_Alderley_Park
hCoV-19/England/NORW-13F01FB/2021	2021-07-15	EPI_ISL_3177850	Quadram_Institute_Bioscience
hCoV-19/Israel/CVL-11515/2021	2021-04-04	EPI_ISL_2085863	Israel_Central_Virology_laboratory
hCoV-19/Denmark/DCGC-83990/2021	2021-03-15	EPI_ISL_1893156	Department_of_Virus_and_Microbiological_Special_Diagnostics
hCoV-19/England/BRBR-1B12410/2021	2021-08-05	EPI_ISL_3445369	Berkshire_and_Surrey_Pathology_Services_Lighthouse_Laboratory
hCoV-19/England/NORT-1B7EC29/2021	2021-00-00	EPI_ISL_1050980	Northumbria_University_/_South_Tees_Hospitals_NHS_Foundation_Trust_/_North_Cumbria_Integrated_Care_NHS_Foundation_Trust_/_North_Tees_and_Hartlepool_NHS_Foundatio
hCoV-19/India/TG-CCMB-CIA1046/2021	2021-04-18	EPI_ISL_2157010	CSIR-Centre_for_Cellular_and_Molecular_Biology
hCoV-19/Chile/LL-93835/2021	2021-05-10	EPI_ISL_2508597	Genetica_Molecular_and_Subdepartamento_de_Virologia_ISP_Chile
hCoV-19/England/BIRM-646DB/2020	2020-09-23	EPI_ISL_594506	University_of_Birmingham
hCoV-19/USA/AL-CDC-2-4524195/2021	2021-05-25	EPI_ISL_2787764	AL_Dept._of_Public_Health_Bureau_of_Clinical_Laboratories
hCoV-19/England/CAMC-C268D3/2020	2020-12-08	EPI_ISL_733722	Lighthouse_Lab_in_Cambridge
hCoV-19/Netherlands/UT-RIVM-50607/2021	2021-08-04	EPI_ISL_3734983	Dutch_COVID-19_response_team
hCoV-19/Turkey/HSGM-C3164/2021	2021-07-07	EPI_ISL_3566044	Ministry_of_Health_Turkey
hCoV-19/USA/MO-CDC-MMB09314668/2021	2021-07-06	EPI_ISL_3110962	Mako_Medical
hCoV-19/USA/MI-MDHHS-SC20251/2020	2020-03-19	EPI_ISL_447221	Michigan_Department_of_Health_and_Human_Services
hCoV-19/England/PHEC-Q307QAAE/2021	2021-07-30	EPI_ISL_3292073	Respiratory_Virus_Unit
hCoV-19/France/PDL-IPP19384/2021	2021-07-26	EPI_ISL_3506962	Hospital
hCoV-19/USA/CA-CDC-FG-020103/2021	2021-04-07	EPI_ISL_1667144	Fulgent_Genetics
hCoV-19/South_Africa/NICD-N6923/2021	2021-05-12	EPI_ISL_2662575	TAMBO_MEMORIAL_LABORATORY
hCoV-19/Denmark/DCGC-41378/2021	2021-02-01	EPI_ISL_973055	Department_of_Virus_and_Microbiological_Special_Diagnostics
hCoV-19/France/PAC-IHU-0226_Illu2/2020	2020-03-00	EPI_ISL_2596645	MEPHI
hCoV-19/USA/CT-CDC-QDX24365578/2021	2021-04-25	EPI_ISL_2133146	Quest_Diagnostics_Incorporated
hCoV-19/England/CAMC-14D212B/2021	2021-04-01	EPI_ISL_1583949	Lighthouse_Lab_in_Cambridge
hCoV-19/Germany/BE-ChVir-LB-210625-8380/2021	2021-06-19	EPI_ISL_2694836	Labor_Berlin_Charite\u0301_Vivantes_GmbH_/_Institut_fu\u0308r_Virologie
hCoV-19/USA/TX-HMH-MCoV-22384/2021	2021-01-10	EPI_ISL_1076912	Houston_Methodist_Hospital
hCoV-19/Canada/QC-HGA-U0270527/2020	2020-12-27	EPI_ISL_1404738	Laboratoire_de_sant\u00e9_publique_du_Qu\u00e9bec
hCoV-19/Netherlands/NB-EMC-207/2020	2020-00-00	EPI_ISL_523330	Dutch_COVID-19_response_team
hCoV-19/Denmark/DCGC-129073/2021	2021-07-13	EPI_ISL_2993091	Department_of_Bacteria
hCoV-19/Germany/RP-RKI-I-175814/2021	2021-06-01	EPI_ISL_2632493	LabKom_-_Labor_Mainz_MVZ_GmbH
hCoV-19/USA/TX-CDC-QDX22549630/2021	2021-03-03	EPI_ISL_1291059	Quest_Diagnostics_Incorporated
hCoV-19/Iceland/7883/2021	2021-07-27	EPI_ISL_3926849	The_National_University_Hospital_of_Iceland
hCoV-19/Spain/PV-HUG46/2021	2021-06-29	EPI_ISL_3838267	Usansolo-Galdakao_University_Hospital
hCoV-19/Aruba/AW-RIVM-22248/2021	2021-03-21	EPI_ISL_1521162	Dutch_COVID-19_response_team
hCoV-19/USA/MN-CDC-IBX676038742538/2021	2021-04-15	EPI_ISL_2283101	Infinity_Biologix
hCoV-19/Sweden/SE1410695434/2021	2021-04-28	EPI_ISL_2413164	Swedish_national_genomic_surveillance_program_of_SARS-CoV-2
hCoV-19/Germany/un-ChVir21616/2020	2020-11-23	EPI_ISL_1138666	Institut_f\u00fcr_Medizinische_Virologie
hCoV-19/USA/ME-HETL-J2742/2021	2021-04-25	EPI_ISL_1972961	Maine_Health_and_Environmental_Testing_Laboratory
hCoV-19/USA/MD-IGS-012109005418A/2021	2021-03-31	EPI_ISL_1696394	Maryland_Genomics
hCoV-19/South_Africa/NHLS-UCT-GS-9436/2021	2021-01-02	EPI_ISL_2140686	Groote_Schuur_Hospital_wc_GSH
hCoV-19/Czech_Republic/UKDD-U106411/2021	2021-02-24	EPI_ISL_2228121	Odd\u011blen\u00ed_klinick\u00e9_mikrobiologie
hCoV-19/USA/NJ-CDC-LC0057075/2021	2021-05-08	EPI_ISL_2182889	Laboratory_Corporation_of_America
hCoV-19/USA/MA-CDC-STM-000027360/2021	2021-03-02	EPI_ISL_1297890	Helix/Illumina
hCoV-19/USA/MS-UMMC-M891G11-508390/2021	2021-08-13	EPI_ISL_3758457	University_of_Mississippi_Medical_Center
hCoV-19/USA/FL-CDC-ASC210159351/2021	2021-07-18	EPI_ISL_3430367	Aegis_Sciences_Corporation
hCoV-19/England/OXON-F5F6C5/2021	2021-01-10	EPI_ISL_999369	Oxford_Viromics
hCoV-19/Denmark/DCGC-62678/2021	2021-03-22	EPI_ISL_1871249	Department_of_Virus_and_Microbiological_Special_Diagnostics
hCoV-19/Germany/BW-RKI-I-147554/2021	2021-04-25	EPI_ISL_2259510	Eurofins_LifeCodexx_GmbH
hCoV-19/England/ALDP-14BA60C/2021	2021-04-01	EPI_ISL_1537760	Lighthouse_Lab_in_Alderley_Park
hCoV-19/England/ALDP-180C485/2021	2021-06-29	EPI_ISL_2846054	Lighthouse_Lab_in_Alderley_Park
hCoV-19/Slovenia/193841/2021	2021-04-09	EPI_ISL_1989045	Institute_of_Microbiology_and_Immunology
hCoV-19/England/QEUH-13B422D/2021	2021-03-08	EPI_ISL_1275296	Lighthouse_Lab_in_Glasgow
hCoV-19/England/PHWC-PYA41S/2021	2021-07-25	EPI_ISL_3294960	Wales_Specialist_Virology_Centre_Sequencing_lab
hCoV-19/France/IDF-IPP05253/2021	2021-03-09	EPI_ISL_1381103	Hospital
hCoV-19/Northern_Ireland/QEUH-96FB8D/2020	2020-08-18	EPI_ISL_540324	Lighthouse_Lab_in_Glasgow
hCoV-19/USA/CA-LACPHL-AG00002/2021	2021-01-06	EPI_ISL_861687	Los_Angeles_County_PHL
hCoV-19/England/CAMC-B0799A/2020	2020-10-30	EPI_ISL_643897	Lighthouse_Lab_in_Cambridge
hCoV-19/England/HSLL-17C103E/2021	2021-06-25	EPI_ISL_2806491	Health_Services_Laboratories
hCoV-19/England/PHEC-U307U938/2021	2021-08-23	EPI_ISL_3776775	Respiratory_Virus_Unit
hCoV-19/Reunion/PIMIT_15810/2021	2021-07-12	EPI_ISL_3153976	CERBALLIANCE
hCoV-19/England/ALDP-1197A0C/2021	2021-01-26	EPI_ISL_990289	Lighthouse_Lab_in_Alderley_Park
hCoV-19/England/ALDP-180C151/2021	2021-06-29	EPI_ISL_2846225	Lighthouse_Lab_in_Alderley_Park
hCoV-19/Wales/PHWC-4AA893/2020	2020-12-17	EPI_ISL_823290	Wales_Specialist_Virology_Centre_Sequencing_lab
hCoV-19/Denmark/DCGC-32834/2021	2021-01-11	EPI_ISL_869838	Department_of_Virus_and_Microbiological_Special_Diagnostics
hCoV-19/USA/FL-CDC-ASC210248804/2021	2021-07-27	EPI_ISL_3852031	Aegis_Sciences_Corporation
hCoV-19/Sweden/DC107191301/2021	2021-02-10	EPI_ISL_1599570	Swedish_national_genomic_surveillance_program_of_SARS-CoV-2
hCoV-19/USA/MN-UMGC-2519/2021	2021-05-05	EPI_ISL_2698315	Public_Health_Laboratory
hCoV-19/Luxembourg/LNS4235098/2021	2021-05-26	EPI_ISL_3147883	Laboratoires_d'analyses_medicales_-_Ketterthill
hCoV-19/Russia/StPetersburg-RII6251S/2020	2020-04-15	EPI_ISL_450241	WHO_National_Influenza_Centre_Russian_Federation
hCoV-19/Canada/ON-PHL-20-02171/2020	2020-07-00	EPI_ISL_1271306	Public_Health_Ontario_Laboratory
hCoV-19/Sweden/DC107615151/2021	2021-02-23	EPI_ISL_1600870	Swedish_national_genomic_surveillance_program_of_SARS-CoV-2
hCoV-19/Finland/THL-202106401/2021	2021-02-22	EPI_ISL_2505521	Fimlab_Laboratoriot_Oy_Tampere
hCoV-19/Sweden/20305432P/2021	2021-05-24	EPI_ISL_3793571	Swedish_national_genomic_surveillance_program_of_SARS-CoV-2
hCoV-19/USA/WA-PHL-001103/2021	2021-07-01	EPI_ISL_3016343	Washington_State_Department_of_Health_Public_Health_Laboratories
hCoV-19/USA/ME-HETL-J1388/2021	2021-02-01	EPI_ISL_1048723	Maine_HETL
hCoV-19/Switzerland/BE-ETHZ-450482/2021	2021-01-14	EPI_ISL_899353	Viollier_AG
hCoV-19/Australia/VIC10721/2020	2020-09-01	EPI_ISL_563054	Microbiological_Diagnostic_Unit_-_Public_Health_Laboratory_(MDU-PHL)
hCoV-19/USA/NY-GEO-0067/2021	2021-02-25	EPI_ISL_3364233	Biotia
hCoV-19/Norway/08012/2021	2021-03-24	EPI_ISL_1819417	Akershus_University_Hospital
hCoV-19/England/QEUH-14B1FFB/2021	2021-03-31	EPI_ISL_1504479	Lighthouse_Lab_in_Glasgow
hCoV-19/Scotland/QEUH-16FC1DE/2021	2021-06-15	EPI_ISL_2651815	Lighthouse_Lab_in_Glasgow
hCoV-19/USA/MA-CDC-LC0187146/2021	2021-08-11	EPI_ISL_3745056	Laboratory_Corporation_of_America
hCoV-19/USA/NY-NYCPHL-003963/2021	2021-03-18	EPI_ISL_1447135	DOHMH_Fort_Greene
hCoV-19/USA/CA-MCPHL-MC02086/2021	2021-01-30	EPI_ISL_2774521	Monterey_County_Public_Health_Laboratory
hCoV-19/Scotland/QEUH-15970D9/2021	2021-05-18	EPI_ISL_2275627	Lighthouse_Lab_in_Glasgow
hCoV-19/USA/CA-CZB-30831/2021	2021-03-16	EPI_ISL_2253169	Infectious_Diseases
hCoV-19/Italy/ABR-IZSGC-245796/2021	2021-04-29	EPI_ISL_2001407	SIESP_CHIETI_-_DRIVE_IN_ORTONA
hCoV-19/Switzerland/BL-ETHZ-550049/2020	2020-12-07	EPI_ISL_1598930	Viollier_AG
hCoV-19/Switzerland/VD-GEN3948/2021	2021-03-31	EPI_ISL_1545209	CHUV
hCoV-19/Brazil/AM-FIOCRUZ-20843310NT/2020	2020-12-21	EPI_ISL_1068155	Laboratorio_de_Ecologia_de_Doencas_Transmissiveis_na_Amazonia
hCoV-19/England/CAMC-13FF60C/2021	2021-03-17	EPI_ISL_1342655	Lighthouse_Lab_in_Cambridge
hCoV-19/Slovenia/9803/2020	2020-03-26	EPI_ISL_2643920	Institute_of_Microbiology_and_Immunology
hCoV-19/USA/WA-CDC-UW21081692685/2021	2021-08-16	EPI_ISL_3870188	UW_Virology_Lab
hCoV-19/Wales/PHWC-15FFE6/2020	2020-05-25	EPI_ISL_472880	Wales_Specialist_Virology_Centre_Sequencing_lab
hCoV-19/England/ALDP-131752F/2021	2021-02-21	EPI_ISL_1308263	Northumbria_University_/_South_Tees_Hospitals_NHS_Foundation_Trust_/_North_Cumbria_Integrated_Care_NHS_Foundation_Trust_/_North_Tees_and_Hartlepool_NHS_Foundatio
hCoV-19/England/QEUH-13713A1/2021	2021-03-02	EPI_ISL_1243761	Lighthouse_Lab_in_Glasgow
hCoV-19/USA/TX-CDC-STM-000068506/2021	2021-05-01	EPI_ISL_2247870	Helix/Illumina
hCoV-19/Reunion/HCL021035514801/2021	2021-02-23	EPI_ISL_1265820	GHE_REUNION
hCoV-19/England/QEUH-1189BDD/2021	2021-01-28	EPI_ISL_946023	Lighthouse_Lab_in_Glasgow
hCoV-19/Latvia/2103034631/2021	2021-03-10	EPI_ISL_1590838	Riga_East_University_Hospital-National_Microbiology_Reference_Laboratory;_Eurofins_Genomics_Europe_Sequencing_GmbH
hCoV-19/England/ALDP-1437EC3/2021	2021-03-16	EPI_ISL_1411961	Lighthouse_Lab_in_Alderley_Park
hCoV-19/Spain/CL-COV03932/2021	2021-05-08	EPI_ISL_2792362	SARS-CoV-2_Sequencing_Castilla_y_Leon-Spain_Consortium
hCoV-19/USA/UT-UPHL-2105477206/2021	2021-03-25	EPI_ISL_2290455	Utah_Public_Health_Laboratory
hCoV-19/USA/PA-CDC-IBX482841894916/2021	2021-03-23	EPI_ISL_1692711	Infinity_Biologix
hCoV-19/USA/TX-HMH-MCoV-18690/2020	2020-11-19	EPI_ISL_785038	Houston_Methodist_Hospital
hCoV-19/Netherlands/GE-RIVM-40917/2021	2021-06-16	EPI_ISL_2788032	Dutch_COVID-19_response_team
hCoV-19/Turkey/HSGM-C11851/2021	2021-08-18	EPI_ISL_3614128	Ministry_of_Health_Turkey
hCoV-19/USA/PA-MGEL-01549/2021	2021-01-31	EPI_ISL_1137187	UPMC_Clinical_Microbiology_Laboratory
hCoV-19/Croatia/1027/2021	2021-02-26	EPI_ISL_1443595	Teaching_Institute_for_Public_Health_of_Split-Dalmatia_County
hCoV-19/England/20140009904/2020	2020-03-29	EPI_ISL_465879	Respiratory_Virus_Unit
hCoV-19/USA/WA-S1561/2020	2020-05-26	EPI_ISL_495987	Washington_State_Department_of_Health
hCoV-19/India/AP-CCMB-CIA4508/2021	2021-06-01	EPI_ISL_2775297	AP_SSO
hCoV-19/Denmark/DCGC-24217/2020	2020-12-07	EPI_ISL_793002	Department_of_Virus_and_Microbiological_Special_Diagnostics
hCoV-19/USA/UT-UPHL-210707439475/2021	2021-06-23	EPI_ISL_2857788	Utah_Public_Health_Laboratory
hCoV-19/USA/IL-S21WGS2705/2021	2021-07-13	EPI_ISL_3162386	Illinois_Department_of_Public_Health_-_Springfield_Lab
hCoV-19/Ireland/LK-NVRL-S21IRL07964/2021	2021-06-23	EPI_ISL_2789721	National_Virus_Reference_Laboratory
hCoV-19/Japan/PG-90833/2021	2021-07-07	EPI_ISL_3901390	Pathogen_Genomics_Center
hCoV-19/Germany/BY-RKI-I-082886/2021	2021-04-12	EPI_ISL_1720487	Synlab_MVZ_Augsburg
hCoV-19/South_Korea/KDCA2039/2020	2020-12-21	EPI_ISL_1315331	Division_of_Emerging_Infectious_Diseases
hCoV-19/Germany/NW-RKI-I-128381/2021	2021-04-28	EPI_ISL_2111966	SYNLAB_MVZ_Leverkusen
hCoV-19/Sweden/SUS0001484/2021	2021-04-29	EPI_ISL_1968896	Clinical_Microbiology
hCoV-19/England/NORT-281F71/2020	2020-03-25	EPI_ISL_478491	Northumbria_University_/_South_Tees_Hospitals_NHS_Foundation_Trust_/_North_Cumbria_Integrated_Care_NHS_Foundation_Trust_/_North_Tees_and_Hartlepool_NHS_Foundation_
hCoV-19/Denmark/DCGC-152470/2021	2021-08-12	EPI_ISL_3464031	Department_of_Bacteria
hCoV-19/Germany/BY-RKI-I-056596/2021	2021-03-22	EPI_ISL_1440286	SYNLAB_MVZ_Weiden
hCoV-19/France/IDF-IPP07332/2021	2021-03-18	EPI_ISL_1517082	Hospital
hCoV-19/Germany/BW-RKI-I-047123/2021	2021-03-05	EPI_ISL_1354548	SYNLAB_MVZ_Ettlingen
hCoV-19/USA/MD-HP02023/2021	2021-01-28	EPI_ISL_981147	Johns_Hopkins_Hospital_Department_of_Pathology
hCoV-19/USA/TX-BSWTemple-ILL-R18-0058/2021	2021-07-22	EPI_ISL_3342120	Baylor_Scott_&_White-Temple
hCoV-19/Denmark/DCGC-127034/2021	2021-07-10	EPI_ISL_2964295	Department_of_Bacteria
hCoV-19/France/NOR-HMN-21042140389/2021	2021-04-12	EPI_ISL_1757802	Laboratoire_BioCarmes
hCoV-19/USA/SC-CDC-MMB09625808/2021	2021-08-05	EPI_ISL_3864849	Mako_Medical
hCoV-19/Wales/PHWC-4A3E10/2020	2020-12-12	EPI_ISL_763979	Wales_Specialist_Virology_Centre_Sequencing_lab
hCoV-19/Denmark/DCGC-156706/2021	2021-08-18	EPI_ISL_3631991	Department_of_Bacteria
hCoV-19/Brazil/RS-FIOCRUZ-42123/2021	2021-06-28	EPI_ISL_3539861	Laboratorio_Central_de_Saude_Publica_do_Estado_do_Rio_Grande_do_Sul_(LACEN-RS)
hCoV-19/Norway/3468/2021	2021-02-07	EPI_ISL_1317624	Nordland_Hospital_-_Bodo
hCoV-19/USA/UT-CDC-ASC210232222/2021	2021-07-28	EPI_ISL_3845843	Aegis_Sciences_Corporation
hCoV-19/Denmark/DCGC-85312/2021	2021-01-25	EPI_ISL_1894630	Department_of_Clinical_Microbiology_and_Center_for_Genomic_Medicine
hCoV-19/Italy/CAM-TIGEM-1110/2021	2021-00-00	EPI_ISL_1049388	Istituto_Zooprofilattico_Sperimentale_del_Mezzogiorno_-_IZSM
hCoV-19/Denmark/DCGC-25419/2020	2020-11-23	EPI_ISL_795010	Department_of_Virus_and_Microbiological_Special_Diagnostics
hCoV-19/Denmark/DCGC-98386/2021	2021-04-19	EPI_ISL_2178349	Department_of_Virus_and_Microbiological_Special_Diagnostics
hCoV-19/Japan/PG-0479/2020	2020-04-02	EPI_ISL_684174	Pathogen_Genomics_Center
hCoV-19/USA/CA-UCSF-JD91/2021	2021-01-19	EPI_ISL_1093908	DeRisi_Lab
hCoV-19/Sweden/SE1410323163/2021	2021-02-10	EPI_ISL_2409494	Swedish_national_genomic_surveillance_program_of_SARS-CoV-2
hCoV-19/Turkey/HSGM-C11956/2021	2021-08-18	EPI_ISL_3613737	Ministry_of_Health_Turkey
hCoV-19/USA/NC-CDC-LC0158892/2021	2021-08-06	EPI_ISL_3606703	Laboratory_Corporation_of_America
hCoV-19/Wales/MILK-9D45D0/2020	2020-09-19	EPI_ISL_601754	Lighthouse_Lab_in_Milton_Keynes
hCoV-19/England/ALDP-12C33ED/2021	2021-02-15	EPI_ISL_1071729	Lighthouse_Lab_in_Alderley_Park
hCoV-19/England/MILK-1B88AE6/2021	2021-08-12	EPI_ISL_3469269	Lighthouse_Lab_in_Milton_Keynes
hCoV-19/England/ALDP-E2E5D2/2021	2021-01-01	EPI_ISL_821042	Lighthouse_Lab_in_Alderley_Park
hCoV-19/Lithuania/LTU000_KUL_005155398/2021	2021-05-25	EPI_ISL_2615031	Viesoji_istaiga_Klaipedos_universitetine_ligonine
hCoV-19/USA/MN-CDC-IBX096568323748/2021	2021-04-20	EPI_ISL_2087548	Infinity_Biologix
hCoV-19/USA/LA-CDC-STM-000032986/2021	2021-03-10	EPI_ISL_1585301	Respiratory_Viruses_Branch
hCoV-19/Denmark/DCGC-73007/2021	2021-03-22	EPI_ISL_1881578	Department_of_Virus_and_Microbiological_Special_Diagnostics
hCoV-19/Denmark/DCGC-115675/2021	2021-05-31	EPI_ISL_2668965	Department_of_Bacteria
hCoV-19/USA/WA-UW-21042231249/2021	2021-04-22	EPI_ISL_2037508	UW_Virology_Lab
hCoV-19/USA/CA-CDPH-2000026545/2021	2021-01-15	EPI_ISL_3304896	CDPH_VBL
hCoV-19/Wales/PHWC-PYM6EN/2021	2021-06-20	EPI_ISL_2906033	Originating_lab
hCoV-19/USA/TX-DSHS-3785/2021	2021-02-26	EPI_ISL_1273299	Texas_Department_of_State_Health_Services_(TXDSHS)
hCoV-19/Italy/SIC-CQRC-21054167/2021	2021-06-12	EPI_ISL_2899943	Laboratorio_CQRC
hCoV-19/Italy/EMR-C054_21_07/2021	2021-07-25	EPI_ISL_3267181	U.O._Microbiologia_Laboratorio_Unico_Centro_Servizi_-_AUSL_della_Romagna
hCoV-19/India/WB-1970300048047/2021	2021-03-09	EPI_ISL_1419427	INSACOG-WB
hCoV-19/England/MILK-1B87F15/2021	2021-08-11	EPI_ISL_3498501	Lighthouse_Lab_in_Milton_Keynes
hCoV-19/Mexico/NAY_IBT_IMSS_2256/2021	2021-07-20	EPI_ISL_3347870	Centro_de_Investigaci\u00f3n_Biom\u00e9dica_de_Occidente_(CIBO)
hCoV-19/England/MILK-1C2D98B/2021	2021-08-20	EPI_ISL_3697351	Lighthouse_Lab_in_Milton_Keynes
hCoV-19/USA/MN-CDC-IBX943615772070/2021	2021-04-10	EPI_ISL_1733705	Infinity_Biologix
hCoV-19/England/CAMC-12C9C82/2021	2021-02-18	EPI_ISL_1082773	Lighthouse_Lab_in_Cambridge
hCoV-19/England/MILK-975C63/2020	2020-08-21	EPI_ISL_552601	Lighthouse_Lab_in_Milton_Keynes
hCoV-19/USA/WA-UW74/2020	2020-03-10	EPI_ISL_415602	UW_Virology_Lab
hCoV-19/England/QEUH-132CB34/2021	2021-02-25	EPI_ISL_1188601	Lighthouse_Lab_in_Glasgow
hCoV-19/Scotland/QEUH-132B713/2021	2021-02-25	EPI_ISL_1190274	Lighthouse_Lab_in_Glasgow
hCoV-19/South_Africa/KRISP-EC-K005361/2020	2020-11-11	EPI_ISL_678642	NHLS-IALCH
hCoV-19/USA/ME-HETL-J3442/2021	2021-04-28	EPI_ISL_2802401	Maine_Health_and_Environmental_Testing_Laboratory
hCoV-19/Japan/PG-8571/2020	2020-08-06	EPI_ISL_686167	Pathogen_Genomics_Center
hCoV-19/Sweden/01_SE100_21CS506210/2021	2021-07-21	EPI_ISL_3184254	Unilabs
hCoV-19/Germany/un-RKI-I-069441/2021	2021-03-29	EPI_ISL_1573595	SYNLAB_MVZ_Leinfelden-Echterdingen
hCoV-19/Australia/VIC17924/2020	2020-09-01	EPI_ISL_779562	Microbiological_Diagnostic_Unit_-_Public_Health_Laboratory_(MDU-PHL)
hCoV-19/England/NORW-13E59C4/2021	2021-06-25	EPI_ISL_2817100	Quadram_Institute_Bioscience
hCoV-19/England/SFK-USAFSAM-S5731/2021	2021-08-11	EPI_ISL_3941918	US_Air_Force_School_of_Aerospace_Medicine
hCoV-19/Turkey/HSGM-C532/2021	2021-07-02	EPI_ISL_3906778	Ministry_of_Health_Turkey
hCoV-19/Australia/SA0127/2020	2020-03-22	EPI_ISL_451136	SA_Pathology
hCoV-19/USA/NY-NYCPHL-000622/2020	2020-03-12	EPI_ISL_632078	Brookdale_University_Hospital_Medical_Center
hCoV-19/England/BRBR-1A6C6B8/2021	2021-07-28	EPI_ISL_3249602	Berkshire_and_Surrey_Pathology_Services_Lighthouse_Laboratory
hCoV-19/USA/WI-CDC-LC0041994/2021	2021-03-31	EPI_ISL_1682228	Laboratory_Corporation_of_America
hCoV-19/USA/ID-UNM-IBL746081/2021	2021-08-03	EPI_ISL_3905635	Idaho_Bureau_of_Laboratories
hCoV-19/USA/NJ-CDC-ASC210010604/2021	2021-03-17	EPI_ISL_1649433	Aegis_Sciences_Corporation
hCoV-19/Denmark/DCGC-82703/2021	2021-03-01	EPI_ISL_1891548	Department_of_Virus_and_Microbiological_Special_Diagnostics
hCoV-19/Wales/ALDP-D40562/2020	2020-12-25	EPI_ISL_858710	Lighthouse_Lab_in_Alderley_Park
hCoV-19/England/MILK-180C652/2021	2021-06-30	EPI_ISL_2846076	Lighthouse_Lab_in_Milton_Keynes
hCoV-19/Canada/ON-PHL-21-00082/2021	2021-01-00	EPI_ISL_1112788	Public_Health_Ontario_Laboratory
hCoV-19/Denmark/DCGC-89893/2021	2021-05-03	EPI_ISL_2026116	Department_of_Virus_and_Microbiological_Special_Diagnostics
hCoV-19/Canada/AB-ABPHL-27398/2021	2021-08-07	EPI_ISL_3525275	Edmonton_Provincial_Lab
hCoV-19/USA/TX-HMH-MCoV-25965/2021	2021-02-02	EPI_ISL_1235745	Houston_Methodist_Hospital
hCoV-19/Switzerland/VS-ETHZ-451799/2021	2021-01-13	EPI_ISL_1130752	Viollier_AG
hCoV-19/USA/IL-S21WGS3248/2021	2021-08-02	EPI_ISL_3371462	Illinois_Department_of_Public_Health_-_Springfield_Lab
hCoV-19/Germany/un-RKI-I-142998/2021	2021-05-03	EPI_ISL_2127468	SYNLAB_MVZ_Leinfelden-Echterdingen
hCoV-19/Chile/RM-70534/2021	2021-04-02	EPI_ISL_1633512	Genetica_Molecular_and_Subdepartamento_de_Virologia_ISP_Chile
hCoV-19/Denmark/DCGC-32912/2021	2021-01-11	EPI_ISL_869916	Department_of_Virus_and_Microbiological_Special_Diagnostics
hCoV-19/Denmark/DCGC-148004/2021	2021-08-06	EPI_ISL_3357702	Department_of_Bacteria
hCoV-19/Luxembourg/LNS6753697/2021	2021-04-22	EPI_ISL_1917878	Laboratoires_d'analyses_medicales_-_Ketterthill
hCoV-19/England/QEUH-B12246/2020	2020-11-02	EPI_ISL_642469	Lighthouse_Lab_in_Glasgow
hCoV-19/USA/RI-CDC-ASC210052183/2021	2021-04-08	EPI_ISL_1837358	Aegis_Sciences_Corporation
hCoV-19/USA/AZ-CDC-QDX25663506/2021	2021-06-07	EPI_ISL_2652395	Quest_Diagnostics_Incorporated
hCoV-19/Spain/PV-IBV-000707/2020	2020-03-05	EPI_ISL_452759	Hospital_Universitario_Araba._Vitoria-Gasteiz
hCoV-19/USA/CA-CDC-STM-000013956/2021	2021-02-13	EPI_ISL_1267833	Helix/Illumina
hCoV-19/USA/NY-MSHSPSP-PV36154/2021	2021-03-29	EPI_ISL_1709755	MSHS_Clinical_Microbiology_Laboratories
hCoV-19/Germany/HB-RKI-I-012822/2021	2021-01-25	EPI_ISL_1142955	Sonic_-_MVZ_Medizinisches_Labor_Bremen_GmbH
hCoV-19/USA/WA-UW-21071305954/2021	2021-07-13	EPI_ISL_3412078	UW_Virology_Lab
hCoV-19/Sweden/1450625664/2021	2021-03-19	EPI_ISL_2222546	Swedish_national_genomic_surveillance_program_of_SARS-CoV-2
hCoV-19/England/MILK-B06764/2020	2020-10-28	EPI_ISL_652245	Quadram_Institute_Bioscience
hCoV-19/Luxembourg/LNS8911767/2021	2021-01-27	EPI_ISL_1383822	Hospital_Center_Emile_Mayrisch
hCoV-19/France/PAC-IHU-16236-Nova2A/2021	2021-07-12	EPI_ISL_3054966	MEPHI
hCoV-19/Turkey/HSGM-D14983/2021	2021-08-19	EPI_ISL_3648372	Ministry_of_Health_Turkey
hCoV-19/England/CAMC-1172867/2021	2021-01-26	EPI_ISL_987542	Lighthouse_Lab_in_Cambridge
hCoV-19/Czech_Republic/NRL_1872/2021	2021-01-26	EPI_ISL_1588439	National_Institute_of_Public_Health
hCoV-19/Denmark/DCGC-134737/2021	2021-07-19	EPI_ISL_3073564	Department_of_Bacteria
hCoV-19/England/ALDP-1A1F3CC/2021	2021-07-24	EPI_ISL_3202688	Lighthouse_Lab_in_Alderley_Park
hCoV-19/Switzerland/ZH-ETHZ-350046/2020	2020-10-31	EPI_ISL_1496688	Viollier_AG
hCoV-19/Netherlands/GR-RIVM-45180/2021	2021-07-10	EPI_ISL_3137252	Dutch_COVID-19_response_team
hCoV-19/Wales/QEUH-CC2E7D/2020	2020-12-21	EPI_ISL_859304	Lighthouse_Lab_in_Glasgow
hCoV-19/USA/MD-IGS-52110213902A/2021	2021-04-12	EPI_ISL_3011638	Maryland_Genomics
hCoV-19/France/un-HMN-21022100338/2021	2021-02-08	EPI_ISL_1085652	CH.INTERCOMMUNAL_DE_CRETEIL
hCoV-19/Canada/NS-NML-1217/2020	2020-04-03	EPI_ISL_579614	QEII_Health_Sciences_Centre
hCoV-19/England/BRBR-18E764E/2021	2021-07-10	EPI_ISL_2996906	Berkshire_and_Surrey_Pathology_Services_Lighthouse_Laboratory
hCoV-19/Scotland/QEUH-1898F9C/2021	2021-07-05	EPI_ISL_2974826	Lighthouse_Lab_in_Glasgow
hCoV-19/Portugal/PT2458/2021	2021-01-17	EPI_ISL_941507	Instituto_Nacional_de_Saude_(INSA)
hCoV-19/Turkey/HSGM-FS613/2021	2021-08-05	EPI_ISL_3402993	Ministry_of_Health_Turkey
hCoV-19/Sweden/SE00231844/2021	2021-02-08	EPI_ISL_1197917	Swedish_national_genomic_surveillance_program_of_SARS-CoV-2
hCoV-19/USA/WA-UW-2021040603151/2021	2021-04-06	EPI_ISL_1628205	UW_Virology_Lab
hCoV-19/Denmark/DCGC-125997/2021	2021-07-06	EPI_ISL_2933031	Department_of_Bacteria
hCoV-19/England/CAMC-1271937/2021	2021-02-11	EPI_ISL_1033423	Lighthouse_Lab_in_Cambridge
hCoV-19/Netherlands/GE-EMC-187/2020	2020-05-29	EPI_ISL_523169	Dutch_COVID-19_response_team
hCoV-19/Canada/QC-1nIOU-A5121991/2021	2021-01-12	EPI_ISL_2821749	Laboratoire_de_sant\u00e9_publique_du_Qu\u00e9bec
hCoV-19/England/BIRM-BC8D6R/2021	2021-07-18	EPI_ISL_3175397	University_of_Birmingham
hCoV-19/England/BHRT-24B4FF5/2020	2020-10-22	EPI_ISL_2731976	Respiratory_Virus_Unit
hCoV-19/Switzerland/ZH-UZH-IMV-3ba45e45/2021	2021-04-14	EPI_ISL_1921829	Spital_M\u0160nnedorf_AG
hCoV-19/Sweden/21-20008/2021	2021-01-05	EPI_ISL_1008404	A05_Diagnostics
hCoV-19/USA/MS-CDC-LC0013493/2021	2021-02-02	EPI_ISL_1038295	Laboratory_Corporation_of_America
hCoV-19/Turkey/HSGM-B19048/2021	2021-06-29	EPI_ISL_2987909	Ministry_of_Health_Turkey
hCoV-19/USA/CA-ALSR-2086/2020	2020-05-27	EPI_ISL_635341	San_Diego_County_Public_Health_Laboratory
hCoV-19/Spain/IB-HUSE-00677/2021	2021-05-20	EPI_ISL_2361992	HOSPITAL_UNIVERSITARIO_SON_ESPASES
hCoV-19/Sweden/15052688P/2021	2021-03-08	EPI_ISL_1810751	Swedish_national_genomic_surveillance_program_of_SARS-CoV-2
hCoV-19/Canada/BC-BCCDC-88492/2021	2021-05-03	EPI_ISL_2656973	BCCDC_Public_Health_Laboratory
hCoV-19/Scotland/QEUH-150E84E/2021	2021-04-16	EPI_ISL_1741509	Lighthouse_Lab_in_Glasgow
hCoV-19/England/MILK-13B2A54/2021	2021-03-08	EPI_ISL_1274914	Lighthouse_Lab_in_Milton_Keynes
hCoV-19/Denmark/DCGC-14109/2020	2020-11-30	EPI_ISL_711574	Department_of_Virus_and_Microbiological_Special_Diagnostics
hCoV-19/USA/FL-CDC-LC0013247/2021	2021-02-02	EPI_ISL_1193284	Laboratory_Corporation_of_America
hCoV-19/Scotland/QEUH-186786E/2021	2021-07-04	EPI_ISL_2915030	Lighthouse_Lab_in_Glasgow
hCoV-19/Spain/VC-IBV-98030988/2021	2021-06-21	EPI_ISL_3008577	Servicio_de_Microbiolog\u00eda._Hospital_General_Universitario_de_Castell\u00f3n
hCoV-19/England/NORT-1BF7E31/2021	2021-07-29	EPI_ISL_3772254	Northumbria_University_/_South_Tees_Hospitals_NHS_Foundation_Trust_/_North_Cumbria_Integrated_Care_NHS_Foundation_Trust_/_North_Tees_and_Hartlepool_NHS_Foundatio
hCoV-19/England/MILK-12B4BD8/2021	2021-02-15	EPI_ISL_1069735	Lighthouse_Lab_in_Milton_Keynes
hCoV-19/Canada/ON-PHL-20-00145/2020	2020-05-00	EPI_ISL_1183215	Public_Health_Ontario_Laboratory
hCoV-19/France/un-21022010230/2021	2021-02-01	EPI_ISL_981512	Groupe_LCD
hCoV-19/Denmark/DCGC-4698/2020	2020-09-14	EPI_ISL_621930	Department_of_Virus_and_Microbiological_Special_Diagnostics
hCoV-19/Turkey/HSGM-D3623/2021	2021-08-15	EPI_ISL_3578542	Ministry_of_Health_Turkey
hCoV-19/England/ALDP-1320CB5/2021	2021-02-23	EPI_ISL_1177497	Queens_Medical_Centre
hCoV-19/Netherlands/LI-RIVM-32442/2021	2021-05-06	EPI_ISL_2219969	Dutch_COVID-19_response_team
hCoV-19/England/ALDP-180E887/2021	2021-06-29	EPI_ISL_2828864	Lighthouse_Lab_in_Alderley_Park
hCoV-19/USA/TX-HMH-MCoV-36775/2020	2020-12-26	EPI_ISL_2207680	Houston_Methodist_Hospital
hCoV-19/USA/TN-CDC-ASC210000464/2021	2021-03-03	EPI_ISL_1445407	Aegis_Sciences_Corporation
hCoV-19/USA/NV-CDC-LC0172662/2021	2021-07-24	EPI_ISL_3687499	Laboratory_Corporation_of_America
hCoV-19/USA/OR-OSPHL00916/2021	2021-02-12	EPI_ISL_2557930	Oregon_State_Public_Health_Laboratory
hCoV-19/England/ALDP-15A2BBC/2021	2021-05-18	EPI_ISL_2317386	Lighthouse_Lab_in_Alderley_Park
hCoV-19/France/un-HMN-21022090374/2021	2021-02-08	EPI_ISL_1085598	CHI_VILLENEUVE_ST_GEORGES
hCoV-19/USA/CA-CDC-LC0165613/2021	2021-07-19	EPI_ISL_3685506	Laboratory_Corporation_of_America
hCoV-19/Germany/HE-RKI-I-126945/2021	2021-04-22	EPI_ISL_2111129	Laborarztpraxis_Dres._med._Walther_Weindel_&_Kollegen
hCoV-19/Spain/MD-IBV-99020640/2020	2020-09-16	EPI_ISL_1195510	Hospital_Universitario_12_de_Octubre
hCoV-19/England/MILK-134A259/2021	2021-02-25	EPI_ISL_1207565	Lighthouse_Lab_in_Milton_Keynes
hCoV-19/USA/VA-CDC-LC0142775/2021	2021-07-26	EPI_ISL_3515042	Laboratory_Corporation_of_America
hCoV-19/USA/PR-CDC-ASC210161507/2021	2021-07-19	EPI_ISL_3813297	Aegis_Sciences_Corporation
hCoV-19/England/ALDP-15B6F8C/2021	2021-05-22	EPI_ISL_2366616	Lighthouse_Lab_in_Alderley_Park
hCoV-19/England/NORT-1BC86C8/2021	2021-05-26	EPI_ISL_2518135	Northumbria_University_/_South_Tees_Hospitals_NHS_Foundation_Trust_/_North_Cumbria_Integrated_Care_NHS_Foundation_Trust_/_North_Tees_and_Hartlepool_NHS_Foundatio
hCoV-19/Switzerland/BE-ETHZ-430676/2020	2020-12-30	EPI_ISL_796384	Viollier_AG
hCoV-19/England/ALDP-17D13AB/2021	2021-06-23	EPI_ISL_2804265	Lighthouse_Lab_in_Alderley_Park
hCoV-19/Wales/PHWC-4A9B40/2020	2020-12-27	EPI_ISL_815237	Wales_Specialist_Virology_Centre_Sequencing_lab
hCoV-19/Denmark/DCGC-49501/2021	2021-02-15	EPI_ISL_1125892	Department_of_Virus_and_Microbiological_Special_Diagnostics
hCoV-19/USA/NJ-CDC-ASC210039656/2021	2021-03-31	EPI_ISL_1834832	Aegis_Sciences_Corporation
hCoV-19/USA/TX-HMH-MCoV-9557/2020	2020-07-06	EPI_ISL_780156	Houston_Methodist_Hospital
hCoV-19/Brazil/RS-FIOCRUZ-33307/2021	2021-06-14	EPI_ISL_2982824	Laboratorio_Central_de_Saude_Publica_do_Estado_do_Rio_Grande_do_Sul_(LACEN-RS)
hCoV-19/Germany/NW-RKI-I-109481/2021	2021-04-24	EPI_ISL_1853073	SYNLAB_MVZ_Leverkusen
hCoV-19/Switzerland/SZ-ETHZ-450776/2021	2021-01-09	EPI_ISL_1002651	Viollier_AG
hCoV-19/India/RJ-CCMB-CIA6275/2021	2021-03-13	EPI_ISL_3453686	RUHS_College_of_Medical_Sciences
hCoV-19/USA/CA-CDC-FG-037434/2021	2021-06-10	EPI_ISL_2686399	Fulgent_Genetics
hCoV-19/Japan/PG-67344/2021	2021-05-10	EPI_ISL_3193681	Pathogen_Genomics_Center
hCoV-19/England/CAMC-AAF92C/2020	2020-10-23	EPI_ISL_631245	Lighthouse_Lab_in_Cambridge
hCoV-19/England/PHEC-U308U955/2021	2021-08-26	EPI_ISL_3777006	Respiratory_Virus_Unit
hCoV-19/England/ALDP-11A9849/2021	2021-01-28	EPI_ISL_956503	Lighthouse_Lab_in_Alderley_Park
hCoV-19/England/ALDP-1277AB6/2021	2021-02-11	EPI_ISL_1018606	Lighthouse_Lab_in_Alderley_Park
hCoV-19/Scotland/QEUH-18137DD/2021	2021-06-30	EPI_ISL_2848714	Lighthouse_Lab_in_Glasgow
hCoV-19/USA/TX-HMH-MCoV-16870/2020	2020-07-10	EPI_ISL_1202581	Houston_Methodist_Hospital
hCoV-19/England/MILK-1C4F6B9/2021	2021-08-21	EPI_ISL_3765504	Lighthouse_Lab_in_Milton_Keynes
hCoV-19/England/WSFT-25C6609/2021	2021-00-00	EPI_ISL_2751743	Respiratory_Virus_Unit
hCoV-19/Israel/CVL-5877/2021	2021-01-28	EPI_ISL_1762232	Israel_Central_Virology_laboratory
hCoV-19/Australia/NSW-ICPMR-2499/2021	2021-08-02	EPI_ISL_3502223	Medlab_Pathology
hCoV-19/South_Africa/KRISP-K018812/2021	2021-06-21	EPI_ISL_2770489	Netcare_Kingsway
hCoV-19/USA/TX-HMH-MCoV-8916/2020	2020-07-02	EPI_ISL_780829	Houston_Methodist_Hospital
hCoV-19/Denmark/DCGC-109129/2021	2021-05-24	EPI_ISL_2684125	Department_of_Bacteria
hCoV-19/Sweden/09_SE100_21CS102200/2021	2021-07-14	EPI_ISL_3167162	Karolinska_University_Hospital_Huddinge
hCoV-19/Italy/ABR-IZSGC-299185/2021	2021-07-20	EPI_ISL_3233062	OSPEDALE_SAN_SALVATORE_-_MEDICINA_DI_LABORATORIO
hCoV-19/South_Africa/NICD-N5944/2021	2021-04-30	EPI_ISL_2273061	ROB_FERREIRA_LABORATORY
hCoV-19/Denmark/DCGC-125456/2021	2021-07-02	EPI_ISL_2896778	Department_of_Bacteria
hCoV-19/Luxembourg/LNS8005064/2021	2021-03-29	EPI_ISL_1918232	Laboratoire_national_de_sante
hCoV-19/France/PAC-IHU-10799_Illu1/2020	2020-04-00	EPI_ISL_2596874	MEPHI
hCoV-19/India/TN-C_94_S62_R1_001/2021	2021-05-05	EPI_ISL_2379644	Dr_S_Raju
hCoV-19/Canada/AB-29501/2020	2020-04-15	EPI_ISL_805355	Alberta_Precision_Labs_(APL)
hCoV-19/USA/MN-CDC-IBX425221702189/2021	2021-04-06	EPI_ISL_2013391	Infinity_Biologix
hCoV-19/USA/CA-CDPH-2000021690/2021	2021-01-09	EPI_ISL_3063990	CDPH_VBL
hCoV-19/England/ALDP-1BF93E5/2021	2021-08-17	EPI_ISL_3639417	Lighthouse_Lab_in_Alderley_Park
hCoV-19/United_Arab_Emirates/3274/2020	2020-09-29	EPI_ISL_859725	BTC
hCoV-19/England/CAMC-F7D53D/2021	2021-01-09	EPI_ISL_846189	Lighthouse_Lab_in_Cambridge
hCoV-19/England/MILK-1695948/2021	2021-06-10	EPI_ISL_2606542	Lighthouse_Lab_in_Milton_Keynes
hCoV-19/Turkey/HSGM-D16720/2021	2021-08-19	EPI_ISL_3612317	Ministry_of_Health_Turkey
hCoV-19/USA/CA-CZB-16138/2020	2020-12-01	EPI_ISL_738977	Renegade
hCoV-19/Romania/ROSV_4666/2020	2020-04-25	EPI_ISL_491077	Suceava_County_Emergency_Hospital
hCoV-19/USA/NE-TESTNE_A2GUP68/2021	2021-06-01	EPI_ISL_2774527	Nebraska_Public_Health_Laboratory
hCoV-19/Japan/IC-0461/2020	2020-12-19	EPI_ISL_768670	Pathogen_Genomics_Center
hCoV-19/Turkey/HSGM-D22655/2021	2021-08-20	EPI_ISL_3654386	Ministry_of_Health_Turkey
hCoV-19/Wales/PHWC-4A9F9F/2020	2020-12-20	EPI_ISL_823200	Wales_Specialist_Virology_Centre_Sequencing_lab
hCoV-19/Wales/PHWC-PY9SHA/2021	2021-07-29	EPI_ISL_3424952	Wales_Specialist_Virology_Centre_Sequencing_lab
hCoV-19/USA/CA-CDC-FG-053578/2021	2021-07-28	EPI_ISL_3344265	Fulgent_Genetics
hCoV-19/Italy/EMR-C05_21_06/2021	2021-02-19	EPI_ISL_3060260	U.O._Microbiologia_Laboratorio_Unico_Centro_Servizi_-_AUSL_della_Romagna
hCoV-19/USA/FL-CDC-QDX26343922/2021	2021-06-28	EPI_ISL_2930024	Quest_Diagnostics_Incorporated
hCoV-19/Japan/PG-36866/2021	2021-04-16	EPI_ISL_2325616	SARS-CoV-2_testing_team
hCoV-19/Wales/PHWC-2666C/2020	2020-03-27	EPI_ISL_422046	Wales_Specialist_Virology_Centre
hCoV-19/Portugal/PT9257/2021	2021-06-12	EPI_ISL_2695117	CHULN_-_H_Santa_Maria
hCoV-19/England/CAMC-DED233/2020	2020-12-29	EPI_ISL_797667	Lighthouse_Lab_in_Cambridge
hCoV-19/USA/PA-VSP1207/2021	2021-03-15	EPI_ISL_3022485	Hospital_of_the_University_of_Pennsylvania_Molecular_Pathology_Lab
hCoV-19/Finland/THL-202108394/2021	2021-02-18	EPI_ISL_2505592	SataDiag
hCoV-19/Greece/206732/2021	2021-05-10	EPI_ISL_2365085	Hellenic_National_Blood_Transfusion_Center_-_EKEA
hCoV-19/USA/NY-NYCPHL-003842/2021	2021-03-12	EPI_ISL_1337532	DOHMH_Jamaica
hCoV-19/USA/MA-CDC-ASC210055446/2021	2021-04-10	EPI_ISL_1996631	Aegis_Sciences_Corporation
hCoV-19/England/ALDP-1560AEA/2021	2021-05-05	EPI_ISL_2091499	Lighthouse_Lab_in_Alderley_Park
hCoV-19/USA/IA-21WGS057/2021	2021-03-07	EPI_ISL_1443254	Illinois_Department_of_Public_Health_-_Springfield_Lab
hCoV-19/Germany/NI-RKI-I-140224/2021	2021-05-03	EPI_ISL_2124359	MVZ_Medizinisches_Labor_Hannover_GmbH
hCoV-19/Germany/NW-RKI-I-022987/2021	2021-02-25	EPI_ISL_1153153	Universit\u00e4tsklinikum_Leipzig_-_Institut_f\u00fcr_Medizinische_Mikrobiologie_und_Virologie_virologisches_Labor
hCoV-19/Scotland/QEUH-154F6A1/2021	2021-05-01	EPI_ISL_1986131	Lighthouse_Lab_in_Glasgow
hCoV-19/Netherlands/NH-RIVM-10481/2021	2021-01-11	EPI_ISL_905307	Dutch_COVID-19_response_team
hCoV-19/England/QEUH-1B22116/2021	2021-08-07	EPI_ISL_3445739	Lighthouse_Lab_in_Glasgow
hCoV-19/Canada/BC-BCCDC-54064/2021	2021-03-22	EPI_ISL_2529690	BCCDC_Public_Health_Laboratory
hCoV-19/USA/TX-HMH-MCoV-20434/2021	2021-01-04	EPI_ISL_1074876	Houston_Methodist_Hospital
hCoV-19/England/MILK-C2EA99/2020	2020-12-07	EPI_ISL_782879	Lighthouse_Lab_in_Milton_Keynes
hCoV-19/England/ALDP-143F2ED/2021	2021-03-20	EPI_ISL_1410337	Lighthouse_Lab_in_Alderley_Park
hCoV-19/Turkey/HSGM-C16587/2021	2021-08-14	EPI_ISL_3557872	Ministry_of_Health_Turkey
hCoV-19/USA/CA-CDC-FG-051250/2021	2021-07-27	EPI_ISL_3302293	Fulgent_Genetics
hCoV-19/Italy/CAM-TIGEM-IZSM-COLLI-15158/2021	2021-04-19	EPI_ISL_2455597	Universit\u00e0_Federico_II_-_Dipartimento_di_scienze_mediche_traslazionali_-_Napoli
hCoV-19/Denmark/DCGC-145802/2021	2021-07-28	EPI_ISL_3280637	Department_of_Bacteria
hCoV-19/Austria/CeMM9491/2021	2021-05-12	EPI_ISL_2427153	Austrian_Agency_for_Health_and_Food_Safety_(AGES)
hCoV-19/USA/PA-CDC-QDX23613705/2021	2021-04-03	EPI_ISL_1691480	Quest_Diagnostics_Incorporated
hCoV-19/England/CAMC-133D778/2021	2021-02-28	EPI_ISL_1263982	Lighthouse_Lab_in_Cambridge
hCoV-19/Canada/SK-NML-30774/2021	2021-03-24	EPI_ISL_2563962	SK-Roy_Romanow_Provincial_Laboratory
hCoV-19/Germany/SL-RKI-I-166098/2021	2021-05-23	EPI_ISL_2389427	Universit\u00e4tsklinikum_des_Saarlandes_-_Institut_f\u00fcr_Virologie
hCoV-19/England/QEUH-13F491D/2021	2021-03-16	EPI_ISL_1343570	Lighthouse_Lab_in_Glasgow
hCoV-19/Germany/HB-RKI-I-095841/2021	2021-04-10	EPI_ISL_1842840	Labor_Dr._Schumacher_MVZ
hCoV-19/Denmark/DCGC-139184/2021	2021-07-27	EPI_ISL_3163136	Department_of_Bacteria
hCoV-19/England/PORT-2F0432/2021	2021-02-23	EPI_ISL_1179863	Centre_for_Enzyme_Innovation
hCoV-19/Reunion/PIMIT_03267/2021	2021-03-09	EPI_ISL_1629249	CHOR
hCoV-19/Japan/PG-80720/2021	2021-06-15	EPI_ISL_3892480	Pathogen_Genomics_Center
hCoV-19/USA/GA-GPHL-0505/2021	2021-05-28	EPI_ISL_2645770	GA_Department_of_Public_Health
hCoV-19/USA/MD-CDC-ASC210116334/2021	2021-08-06	EPI_ISL_3859184	Aegis_Sciences_Corporation
hCoV-19/Netherlands/GE-RIVM-12419/2021	2021-02-01	EPI_ISL_1035739	Dutch_COVID-19_response_team
hCoV-19/USA/FL-CDC-ASC210275905/2021	2021-08-05	EPI_ISL_3752414	Aegis_Sciences_Corporation
hCoV-19/Cyprus/Cy166194/2021	2021-01-25	EPI_ISL_1164741	Department_of_Molecular_Virology
hCoV-19/England/MILK-1A7036F/2021	2021-07-29	EPI_ISL_3285021	Lighthouse_Lab_in_Milton_Keynes
hCoV-19/Russia/SVE-RII-MH1430S/2020	2020-09-11	EPI_ISL_596272	HELIX_LCC
hCoV-19/Canada/BC-BCCDC-5753/2020	2020-10-05	EPI_ISL_974109	BCCDC_Public_Health_Laboratory
hCoV-19/USA/CA-CDPH-2000029464/2021	2021-01-19	EPI_ISL_3090266	CDPH_VBL
hCoV-19/England/ALDP-1994B7D/2021	2021-07-19	EPI_ISL_3096515	Lighthouse_Lab_in_Alderley_Park
hCoV-19/USA/WA-S956/2020	2020-05-01	EPI_ISL_463446	Washington_State_Department_of_Health
hCoV-19/Germany/BW-RKI-I-214710/2021	2021-08-09	EPI_ISL_3890770	Eurofins_LifeCodexx_GmbH
hCoV-19/England/MILK-1215795/2021	2021-02-01	EPI_ISL_1006753	Lighthouse_Lab_in_Milton_Keynes
hCoV-19/Germany/NW-RKI-I-142525/2021	2021-05-07	EPI_ISL_2126565	SYNLAB_MVZ_Leverkusen
hCoV-19/Turkey/HSGM-GF1987/2021	2021-07-15	EPI_ISL_3256980	Ministry_of_Health_Turkey
hCoV-19/Germany/NW-RKI-I-076192/2021	2021-03-24	EPI_ISL_1641934	SYNLAB_MVZ_Leverkusen
hCoV-19/Scotland/QEUH-17743B9/2021	2021-06-21	EPI_ISL_2731054	Lighthouse_Lab_in_Glasgow
hCoV-19/USA/CA-CZB-11808/2020	2020-09-28	EPI_ISL_625650	Orange_County_Public_Health_Lab
hCoV-19/Germany/BY-Cento-70200906/2020	2020-08-24	EPI_ISL_815345	Centogene
hCoV-19/Aruba/-RIVM-52780/2021	2021-08-10	EPI_ISL_3736841	Dutch_COVID-19_response_team
hCoV-19/USA/KS-KHEL-5232/2021	2021-08-26	EPI_ISL_3836296	Kansas_Health_and_Environmental_Lab
hCoV-19/USA/NC-CDC-LC0148146/2021	2021-07-30	EPI_ISL_3516306	Laboratory_Corporation_of_America
hCoV-19/USA/MI-CDC-2-4394099/2021	2021-05-07	EPI_ISL_2384199	MI_-_Michigan_Department_of_Health_and_Human_Services_-_Bureau_of_Laboratories
hCoV-19/Turkey/HSGM-C12006/2021	2021-08-18	EPI_ISL_3613806	Ministry_of_Health_Turkey
hCoV-19/USA/NY-NYCPHL-002130/2021	2021-01-04	EPI_ISL_857200	DOHMH_Central_Harlem
hCoV-19/Japan/PG-82844/2021	2021-07-06	EPI_ISL_3895495	Pathogen_Genomics_Center
hCoV-19/Canada/BC-BCCDC-79226/2021	2021-04-15	EPI_ISL_2721135	BCCDC_Public_Health_Laboratory
hCoV-19/Spain/CL-COV04636/2021	2021-06-03	EPI_ISL_2957917	SARS-CoV-2_Sequencing_Castilla_y_Leon-Spain_Consortium
hCoV-19/England/MILK-1667D16/2021	2021-06-08	EPI_ISL_2641190	Lighthouse_Lab_in_Milton_Keynes
hCoV-19/England/ALDP-1A1D67A/2021	2021-07-25	EPI_ISL_3227950	Lighthouse_Lab_in_Alderley_Park
hCoV-19/England/ALDP-133A3A4/2021	2021-02-24	EPI_ISL_1189609	Lighthouse_Lab_in_Alderley_Park
hCoV-19/Turkey/HSGM-B4542/2021	2021-03-31	EPI_ISL_3032915	Ministry_of_Health_Turkey
hCoV-19/USA/CA-CDC-FG-056982/2021	2021-07-31	EPI_ISL_3349083	Fulgent_Genetics
hCoV-19/USA/WA-UW-21071961941/2021	2021-07-19	EPI_ISL_3244969	UW_Virology_Lab
hCoV-19/Denmark/DCGC-43321/2021	2021-02-01	EPI_ISL_1023633	Department_of_Virus_and_Microbiological_Special_Diagnostics
hCoV-19/Ghana/WACCBIP-GS702/2021	2021-04-03	EPI_ISL_2422625	West_African_Centre_for_Cell_Biology_of_Infectious_Pathogen
hCoV-19/Italy/EMR-242599-010-01/2021	2021-07-00	EPI_ISL_3255339	Azienda_Sanitaria_Locale_di_Piacenza_-_Presidio_Ospedaliero_-_Laboratorio_di_Microbiologia
hCoV-19/Sweden/SE00189328/2021	2021-01-26	EPI_ISL_1199988	Swedish_national_genomic_surveillance_program_of_SARS-CoV-2
hCoV-19/USA/CA-CDPH-2000021427/2021	2021-01-05	EPI_ISL_3691208	CDPH_VBL
hCoV-19/USA/FL-CDC-LC0100338/2021	2021-07-19	EPI_ISL_3325506	Laboratory_Corporation_of_America
hCoV-19/Philippines/PH-PGC-04318/2021	2021-01-28	EPI_ISL_2155578	UPLB_Covid-19_Molecular_Diagnostic_Laboratory
hCoV-19/USA/TX-HMH-MCoV-36351/2020	2020-12-14	EPI_ISL_2206196	Houston_Methodist_Hospital
hCoV-19/Peru/TAC-INS-1226/2021	2021-04-18	EPI_ISL_3375898	Laboratorio_de_Referencial_Nacional_de_Virus_Respiratorios
hCoV-19/Denmark/DCGC-92539/2021	2021-04-26	EPI_ISL_2028834	Department_of_Virus_and_Microbiological_Special_Diagnostics
hCoV-19/England/QEUH-9A4005/2020	2020-09-01	EPI_ISL_540148	Lighthouse_Lab_in_Glasgow
hCoV-19/Finland/12405/2021	2021-08-03	EPI_ISL_3645123	Department_of_Virology_and_Immunology
hCoV-19/USA/CA-CDPH-2000049259/2021	2021-06-03	EPI_ISL_3671219	CDPH_VBL
hCoV-19/Sweden/DC107524281/2021	2021-02-19	EPI_ISL_1600065	Swedish_national_genomic_surveillance_program_of_SARS-CoV-2
hCoV-19/USA/CO-CDPHE-21A-011M0549/2021	2021-01-10	EPI_ISL_954922	Colorado_Department_of_Public_Health_and_Environment
hCoV-19/England/QEUH-135F075/2021	2021-02-28	EPI_ISL_1223083	Lighthouse_Lab_in_Glasgow
hCoV-19/USA/MA-CDCBI-CRSP_CYZ42VELFGVFLZDY/2021	2021-08-30	EPI_ISL_3945695	Broad_Institute_Clinical_Research_Sequencing_Platform
hCoV-19/USA/CA-CHLA-PLM59752990/2020	2020-11-10	EPI_ISL_753301	Clinical_virology_Laboratory
hCoV-19/USA/MN-MDH-10243/2021	2021-08-09	EPI_ISL_3491725	Minnesota_Department_of_Health
hCoV-19/Australia/NSW-ICPMR-2589/2021	2021-08-03	EPI_ISL_3502313	4Cyte_Pathology
hCoV-19/USA/MD-HP03677/2021	2021-03-23	EPI_ISL_1402922	Johns_Hopkins_Hospital_Department_of_Pathology
hCoV-19/USA/MN-MDH-7849/2021	2021-05-25	EPI_ISL_2425363	Minnesota_Department_of_Health
hCoV-19/Denmark/DCGC-55515/2021	2021-03-22	EPI_ISL_1863943	Department_of_Virus_and_Microbiological_Special_Diagnostics
hCoV-19/England/NORW-13EDCD2/2021	2021-07-09	EPI_ISL_3003082	Quadram_Institute_Bioscience
hCoV-19/Turkey/HSGM-FS4779/2021	2021-08-07	EPI_ISL_3414192	Ministry_of_Health_Turkey
hCoV-19/Denmark/DCGC-144710/2021	2021-08-02	EPI_ISL_3279571	Department_of_Bacteria
hCoV-19/USA/MA-MGH-03202/2020	2020-09-30	EPI_ISL_765744	Massachusetts_General_Hospital
hCoV-19/Iceland/1277/2020	2020-03-31	EPI_ISL_1586156	The_National_University_Hospital_of_Iceland
hCoV-19/England/MILK-135531C/2021	2021-02-26	EPI_ISL_1189392	Lighthouse_Lab_in_Milton_Keynes
hCoV-19/Denmark/DCGC-67378/2021	2021-03-22	EPI_ISL_1875949	Department_of_Virus_and_Microbiological_Special_Diagnostics
hCoV-19/Japan/PG-28245/2021	2021-01-17	EPI_ISL_1431754	Chiba_Prefectural_Institute_of_Public_Health
hCoV-19/Denmark/DCGC-51526/2021	2021-03-08	EPI_ISL_1859314	Department_of_Virus_and_Microbiological_Special_Diagnostics
hCoV-19/USA/TX-CDC-QDX22489326/2021	2021-02-25	EPI_ISL_1254497	Quest_Diagnostics_Incorporated
hCoV-19/Belgium/UZA-UA-647908694/2021	2021-05-05	EPI_ISL_2134646	Algemeen_Medisch_Labo
hCoV-19/USA/WA-CDC-UW21050336801/2021	2021-05-03	EPI_ISL_2105023	UW_Virology_Lab
hCoV-19/USA/SC-CDC-LC0184626/2021	2021-08-11	EPI_ISL_3748132	Laboratory_Corporation_of_America
hCoV-19/USA/CA-CZB-29159/2021	2021-03-04	EPI_ISL_1701275	CA_DPH_Viral_and_Rickettsial_Disease_Laboratory
hCoV-19/Canada/BC-BCCDC-92283/2021	2021-05-15	EPI_ISL_3485562	British_Columbia_Centre_For_Disease_Control
hCoV-19/Netherlands/NB-EMC-846/2020	2020-10-13	EPI_ISL_1311760	Dutch_COVID-19_response_team
hCoV-19/Lithuania/S21E1157/2021	2021-05-19	EPI_ISL_2495920	UAB_\Rezus.lt\
hCoV-19/Denmark/DCGC-111449/2021	2021-06-07	EPI_ISL_2665895	Department_of_Bacteria
hCoV-19/Canada/MB-NML-2909/2020	2020-11-12	EPI_ISL_935953	Cadham_Provincial_laboratory
hCoV-19/England/MILK-192D308/2021	2021-07-14	EPI_ISL_3250816	Lighthouse_Lab_in_Milton_Keynes
hCoV-19/USA/FL-CDC-LC0150749/2021	2021-07-27	EPI_ISL_3511445	Laboratory_Corporation_of_America
hCoV-19/England/CAMC-14D2264/2021	2021-04-03	EPI_ISL_1583992	Lighthouse_Lab_in_Cambridge
hCoV-19/India/TG-CCMB-L1471/2020	2020-05-25	EPI_ISL_471602	CSIR-Centre_for_Cellular_and_Molecular_Biology
hCoV-19/USA/WV-WVU-WV120160/2021	2021-05-14	EPI_ISL_2615945	QLabs
hCoV-19/USA/TX-HMH-MCoV-34106/2020	2020-12-29	EPI_ISL_2202660	Houston_Methodist_Hospital
hCoV-19/Turkey/HSGM-C5668/2021	2021-07-09	EPI_ISL_3549257	Ministry_of_Health_Turkey
hCoV-19/England/QEUH-152EE37/2021	2021-04-23	EPI_ISL_2006297	Lighthouse_Lab_in_Glasgow
hCoV-19/Denmark/DCGC-51096/2021	2021-04-12	EPI_ISL_1858759	Department_of_Clinical_Microbiology
hCoV-19/USA/MI-CDC-QDX27432177/2021	2021-08-01	EPI_ISL_3823505	Quest_Diagnostics_Incorporated
hCoV-19/USA/IN-CDC-STM-000072182/2021	2021-05-10	EPI_ISL_2320159	Helix/Illumina
hCoV-19/Japan/PG-12684/2020	2020-11-17	EPI_ISL_897098	Pathogen_Genomics_Center
hCoV-19/England/NORT-1BBFFC9/2021	2021-00-00	EPI_ISL_2355818	Northumbria_University_/_South_Tees_Hospitals_NHS_Foundation_Trust_/_North_Cumbria_Integrated_Care_NHS_Foundation_Trust_/_North_Tees_and_Hartlepool_NHS_Foundatio
hCoV-19/England/BIRM-BCFF4Q/2021	2021-06-24	EPI_ISL_2815433	University_of_Birmingham
hCoV-19/Canada/Qc-HCLM-7056229071/2020	2021-01-02	EPI_ISL_2293789	Laboratoire_de_sant\u00e9_publique_du_Qu\u00e9bec
hCoV-19/England/PLYM-1ACFFE5/2021	2021-08-03	EPI_ISL_3338130	Lighthouse_Laboratory_Plymouth
hCoV-19/England/LOND-132979D/2021	2021-02-01	EPI_ISL_1105139	University_College_London_Hospital
hCoV-19/England/ALDP-1687439/2021	2021-06-06	EPI_ISL_2568584	Lighthouse_Lab_in_Alderley_Park
hCoV-19/Belgium/ULG-11858/2021	2021-01-27	EPI_ISL_965502	Synlab
hCoV-19/USA/SC-CDC-ASC210040401/2021	2021-04-01	EPI_ISL_1687384	Aegis_Sciences_Corporation
hCoV-19/USA/CA-SEARCH-13816/2021	2021-03-09	EPI_ISL_1816700	EXCITE_Lab
hCoV-19/England/QEUH-1A083E4/2021	2021-07-24	EPI_ISL_3169401	Lighthouse_Lab_in_Glasgow
hCoV-19/Luxembourg/LNS2151201/2021	2021-04-01	EPI_ISL_3334225	BioneXt_Lab
hCoV-19/Sweden/3682129022/2021	2021-05-31	EPI_ISL_2620609	Swedish_national_genomic_surveillance_program_of_SARS-CoV-2
hCoV-19/Canada/BC-BCCDC-5727/2020	2020-10-16	EPI_ISL_974370	BCCDC_Public_Health_Laboratory
hCoV-19/Luxembourg/LNS3115176/2021	2021-07-05	EPI_ISL_3145701	BioneXt_Lab
hCoV-19/England/RAND-13F20CF/2021	2021-03-15	EPI_ISL_1376892	Randox_Laboratories
hCoV-19/Japan/PG-9159/2020	2020-07-27	EPI_ISL_901872	Pathogen_Genomics_Center
hCoV-19/USA/MA-CDC-QDX21864893/2021	2021-02-08	EPI_ISL_1090584	Quest_Diagnostics_Incorporated
hCoV-19/Denmark/DCGC-118630/2021	2021-05-31	EPI_ISL_2671052	Department_of_Bacteria
hCoV-19/USA/MA-MGH-00439/2020	2020-03-07	EPI_ISL_460434	Massachusetts_General_Hospital
hCoV-19/England/MILK-1BF9A95/2021	2021-08-17	EPI_ISL_3639363	Lighthouse_Lab_in_Milton_Keynes
hCoV-19/Belgium/ULG-17277/2021	2021-07-19	EPI_ISL_3120180	University_of_Li\u00e8ge_COVID-19_testing_center
hCoV-19/Japan/PG-19108/2021	2021-01-12	EPI_ISL_1168964	Department_of_Infectious_Diseases
hCoV-19/Denmark/DCGC-147708/2021	2021-08-06	EPI_ISL_3357420	Department_of_Bacteria
hCoV-19/USA/RI-CDCBI-RIDOH_01831/2021	2021-04-13	EPI_ISL_1919152	Rhode_Island_Department_of_Health
hCoV-19/Sweden/SUS0000151/2021	2021-02-22	EPI_ISL_1128916	Clinical_Microbiology
hCoV-19/Canada/ON-PHL-21-15627/2021	2021-04-00	EPI_ISL_2251796	Public_Health_Ontario_Laboratory
hCoV-19/USA/TX-HMH-MCoV-28430/2021	2021-02-07	EPI_ISL_1238213	Houston_Methodist_Hospital
hCoV-19/Japan/PG-13329/2020	2020-11-29	EPI_ISL_894993	Pathogen_Genomics_Center
hCoV-19/Canada/BC-BCCDC-106852/2021	2021-04-22	EPI_ISL_3481109	British_Columbia_Centre_For_Disease_Control
hCoV-19/Denmark/DCGC-89882/2021	2021-04-26	EPI_ISL_2026105	Department_of_Virus_and_Microbiological_Special_Diagnostics
hCoV-19/Sweden/3920138864/2021	2021-02-15	EPI_ISL_1364039	Swedish_national_genomic_surveillance_program_of_SARS-CoV-2
hCoV-19/France/PAC-HCL021111747101/2021	2021-05-31	EPI_ISL_2676776	LABORATOIRE_BIOESTEREL
hCoV-19/South_Africa/NICD-N6569/2021	2021-05-07	EPI_ISL_2382208	KIMBERLEY_LABORATORY
hCoV-19/Chile/LI-116233/2021	2021-06-22	EPI_ISL_3220040	Genetica_Molecular_and_Subdepartamento_de_Virologia_ISP_Chile
hCoV-19/England/QEUH-B119AC/2020	2020-11-02	EPI_ISL_642295	Lighthouse_Lab_in_Glasgow
hCoV-19/USA/CA-LACPHL-AF00519/2021	2021-02-17	EPI_ISL_1098639	Los_Angeles_County_PHL
hCoV-19/France/IDF-IPP12876/2021	2021-05-11	EPI_ISL_2464027	Hospital
hCoV-19/Ethiopia/ICGEB-S15/2021	2021-05-01	EPI_ISL_2241623	Ethiopian_Biotechnology_Institute_(EBTI)
hCoV-19/Turkey/HSGM-D22328/2021	2021-08-20	EPI_ISL_3654745	Ministry_of_Health_Turkey
hCoV-19/Japan/PG-13815/2020	2020-12-09	EPI_ISL_895395	Pathogen_Genomics_Center
hCoV-19/Poland/NIPH-NIH_ECDC-2913/2021	2021-03-22	EPI_ISL_1627933	Podkarpackie_Centrum_Genetyczne_OncoGenLab_Pracownia_Diagnostyki_Molekularnej
hCoV-19/Canada/Qc-HCLM-0091299224/2020	2020-09-04	EPI_ISL_825794	Laboratoire_de_sant\u00e9_publique_du_Qu\u00e9bec
hCoV-19/USA/CT-CDC-2-3925159/2021	2021-02-03	EPI_ISL_1226213	CT-Dr._Katherine_A._Kelley_State_Public_Health_Lab
hCoV-19/Germany/RP-RKI-I-048829/2021	2021-03-08	EPI_ISL_1356255	SYNLAB_MVZ_Neustadt_a._d._Weinstra\u00dfe
hCoV-19/Sweden/8566687987/2021	2021-03-22	EPI_ISL_1810501	Swedish_national_genomic_surveillance_program_of_SARS-CoV-2
hCoV-19/Croatia/975/2021	2021-02-22	EPI_ISL_1443546	Teaching_Institute_for_Public_Health_of_Split-Dalmatia_County
hCoV-19/USA/NJ-CDC-LC0014320/2021	2021-02-09	EPI_ISL_1163332	Laboratory_Corporation_of_America
hCoV-19/England/ALDP-1734063/2021	2021-06-16	EPI_ISL_2682500	Lighthouse_Lab_in_Alderley_Park
hCoV-19/England/BRIS-12BA00/2020	2020-05-17	EPI_ISL_469448	PHE_South_West_Regional_Laboratory
hCoV-19/USA/MA-CDCBI-CRSP_YOG2JLED2NB65OQU/2021	2021-04-27	EPI_ISL_1968456	Broad_Institute_Clinical_Research_Sequencing_Platform
hCoV-19/Italy/CAM-TIGEM-2529/2021	2021-00-00	EPI_ISL_1039423	Istituto_Zooprofilattico_Sperimentale_del_Mezzogiorno
hCoV-19/USA/MI-CDC-QDX23572670/2021	2021-04-02	EPI_ISL_1648588	Quest_Diagnostics_Incorporated
hCoV-19/Wales/ALDP-12EB103/2021	2021-02-18	EPI_ISL_1115810	Lighthouse_Lab_in_Alderley_Park
hCoV-19/England/CAMC-12DF74C/2021	2021-02-21	EPI_ISL_1099751	Lighthouse_Lab_in_Cambridge
hCoV-19/Malaysia/UNIMAS-0099/2020	2020-03-31	EPI_ISL_718163	Ministry_of_Health_Hospitals
hCoV-19/England/QEUH-1B22477/2021	2021-08-07	EPI_ISL_3445984	Lighthouse_Lab_in_Glasgow
hCoV-19/Canada/BC-BCCDC-25124/2021	2021-02-24	EPI_ISL_2522375	BCCDC_Public_Health_Laboratory
hCoV-19/Japan/Donner211/2020	2020-10-02	EPI_ISL_915401	Keio_University_School_of_Medicine
hCoV-19/Canada/BC-BCCDC-27018/2021	2021-02-22	EPI_ISL_2523603	BCCDC_Public_Health_Laboratory
hCoV-19/Australia/NSW-ICPMR-3956/2021	2021-08-13	EPI_ISL_3539495	Histopath
hCoV-19/England/MILK-1B71C9F/2021	2021-08-10	EPI_ISL_3560435	Lighthouse_Lab_in_Milton_Keynes
hCoV-19/Latvia/2105091388/2021	2021-05-22	EPI_ISL_2799156	Centr\u0101l\u0101_Laboratorija
hCoV-19/Denmark/DCGC-146278/2021	2021-07-02	EPI_ISL_3339847	Department_of_Bacteria
hCoV-19/England/BRBR-1A5EA17/2021	2021-07-29	EPI_ISL_3281980	Berkshire_and_Surrey_Pathology_Services_Lighthouse_Laboratory
hCoV-19/Germany/BY-RKI-I-024442/2021	2021-02-16	EPI_ISL_1154615	LabKom_-_Labor_Augsburg_MVZ_GmbH
hCoV-19/Finland/11091/2021	2021-07-22	EPI_ISL_3644753	Department_of_Virology_and_Immunology
hCoV-19/USA/KS-CDC-LC0191185/2021	2021-08-14	EPI_ISL_3751748	Laboratory_Corporation_of_America
hCoV-19/Italy/SIC_CQRC_1999665/2021	2021-07-02	EPI_ISL_2925954	Laboratorio_CQRC
hCoV-19/USA/SC-FG-020587/2021	2021-04-05	EPI_ISL_1937156	Fulgent_Genetics
hCoV-19/Germany/un-RKI-I-125874/2021	2021-04-12	EPI_ISL_2110599	Eurofins_LifeCodexx_GmbH
hCoV-19/USA/TX-CDC-QDX27127510/2021	2021-07-24	EPI_ISL_3397081	Quest_Diagnostics_Incorporated
hCoV-19/USA/TX-HMH-3405/2020	2020-06-12	EPI_ISL_544165	Houston_Methodist_Hospital
hCoV-19/Singapore/2764/2021	2021-07-26	EPI_ISL_3188792	National_Public_Health_Laboratory
hCoV-19/Denmark/DCGC-48350/2020	2020-11-30	EPI_ISL_1124180	Department_of_Virus_and_Microbiological_Special_Diagnostics
hCoV-19/Germany/NW-RKI-I-010262/2020	2020-10-26	EPI_ISL_1140387	Labor_ZOTZ
hCoV-19/USA/AL-ADPH-ADPH_0080/2021	2021-07-18	EPI_ISL_3317299	BAPTIST_MED_CTR_(PRINCETON)
hCoV-19/Scotland/QEUH-1BC2B92/2021	2021-08-15	EPI_ISL_3582984	Lighthouse_Lab_in_Glasgow
hCoV-19/USA/TX-HMH-MCoV-35593/2021	2021-03-18	EPI_ISL_2200437	Houston_Methodist_Hospital
hCoV-19/France/HDF-CERBAHC-20210408-S36/2021	2021-03-30	EPI_ISL_2094420	cerballiance-HDF
hCoV-19/Australia/VIC7835/2020	2020-07-28	EPI_ISL_564688	Microbiological_Diagnostic_Unit_-_Public_Health_Laboratory_(MDU-PHL)
hCoV-19/Switzerland/SZ-ETHZ-440080/2021	2021-01-02	EPI_ISL_899781	Viollier_AG
hCoV-19/Spain/GA-TRANSMIT-F1/2020	2020-08-18	EPI_ISL_3233545	Microbiology_Department._Complexo_Hospitalario_Universitario_de_Vigo
hCoV-19/Turkey/HSGM-FS3906/2021	2021-08-07	EPI_ISL_3413314	Ministry_of_Health_Turkey
hCoV-19/Brazil/SP-IB_112253/2021	2021-05-26	EPI_ISL_2494273	FACULDADE_DE_MEDICINA_ABC
hCoV-19/Switzerland/ZH-ETHZ-33601801/2021	2021-07-28	EPI_ISL_3346273	Viollier_AG
hCoV-19/Japan/PG-72986/2021	2021-07-14	EPI_ISL_3878899	SARS-CoV-2_testing_team
hCoV-19/Italy/FVG-ASUFC-26/2021	2021-02-03	EPI_ISL_977617	SC_(UCO)_Igiene_e_Sanit\u00e0_Pubblica_(funzione_integrata_con_SC_Microbiologia_e_Virologia)_e_Laboratory_of_Molecular_Virology_of_the_International_C
hCoV-19/England/PHEC-31904D/2021	2021-00-00	EPI_ISL_2744586	Respiratory_Virus_Unit
hCoV-19/USA/NV-CDC-QDX26116208/2021	2021-06-23	EPI_ISL_2869590	Quest_Diagnostics_Incorporated
hCoV-19/USA/IL-CDC-ASC210109432/2021	2021-06-14	EPI_ISL_2785379	Aegis_Sciences_Corporation
hCoV-19/England/QEUH-9E4A0B/2020	2020-09-23	EPI_ISL_579823	Lighthouse_Lab_in_Glasgow
hCoV-19/USA/HI-H213671/2021	2021-08-01	EPI_ISL_3933130	State_Laboratories_Division
hCoV-19/Denmark/DCGC-77260/2021	2021-04-19	EPI_ISL_1885831	Department_of_Virus_and_Microbiological_Special_Diagnostics
hCoV-19/Germany/SH-RKI-I-043088/2021	2021-03-10	EPI_ISL_1350276	Labor_L\u00fcbeck_bzw._Labor\u00e4rztliche_Gemeinschaftspraxis_L\u00fcbeck
hCoV-19/Malaysia/UiTM-2592/2020	2020-04-22	EPI_ISL_807151	Makmal_Kesihatan_Awam_Kebangsaan
hCoV-19/France/NAQ-HCL021128900801/2021	2021-07-06	EPI_ISL_3131012	LABORATOIRE_ACCOLAB_SUD_OUEST
hCoV-19/Luxembourg/LNS3090194/2020	2020-10-22	EPI_ISL_740245	Laboratoire_national_de_sant\u00e9
hCoV-19/Denmark/DCGC-134751/2021	2021-07-19	EPI_ISL_3073577	Department_of_Bacteria
hCoV-19/Canada/BC-BCCDC-88997/2021	2021-04-23	EPI_ISL_3481696	British_Columbia_Centre_For_Disease_Control
hCoV-19/England/ALDP-1A72DE7/2021	2021-07-30	EPI_ISL_3360518	Lighthouse_Lab_in_Alderley_Park
hCoV-19/USA/NE-NCOV21-20738/2021	2021-05-06	EPI_ISL_2090709	Nebraska_Public_Health_Laboratory
hCoV-19/USA/CA-QDX-1625/2020	2020-03-19	EPI_ISL_603907	Quest_Diagnostics
hCoV-19/USA/NY-PRL-2021_03_29_01H05/2021	2021-03-24	EPI_ISL_1470863	Pandemic_Response_Lab_-_NYC
hCoV-19/Sweden/3951655564/2021	2021-04-07	EPI_ISL_2197957	Swedish_national_genomic_surveillance_program_of_SARS-CoV-2
hCoV-19/USA/TX-CDC-STM-000019114/2021	2021-02-19	EPI_ISL_1268906	Helix/Illumina
hCoV-19/Italy/TAA-IGA-1900598472/2021	2021-05-26	EPI_ISL_2517123	Azienda_Sanitaria_dell'Alto_Adige_Laboratorio_Aziendale_di_Microbiologia_e_Virologia
hCoV-19/Brazil/SP-IB_100223/2021	2021-03-17	EPI_ISL_1966258	CS_DE_RUBINEIA
hCoV-19/England/CAMB-1BA49F/2020	2020-11-13	EPI_ISL_664983	Department_of_Pathology
hCoV-19/Switzerland/VD-HUG-34117261/2021	2021-05-09	EPI_ISL_2214301	University_Hospitals_of_Geneva
hCoV-19/Australia/VIC6428/2020	2020-07-24	EPI_ISL_521219	Microbiological_Diagnostic_Unit_-_Public_Health_Laboratory_(MDU-PHL)
hCoV-19/India/MH-IGIB-GSEQ_2736/2021	2021-04-13	EPI_ISL_2879536	INSACOG_Surveillance
hCoV-19/Slovakia/113060284E/2020	2020-11-30	EPI_ISL_1280144	Department_of_Genetics
hCoV-19/Japan/PG-18098/2021	2021-01-06	EPI_ISL_1131924	Pathogen_Genomics_Center
hCoV-19/Canada/BC-BCCDC-143773/2021	2021-03-31	EPI_ISL_3597934	British_Columbia_Centre_For_Disease_Control
hCoV-19/USA/NC-CDC-LC0095782/2021	2021-07-07	EPI_ISL_3112545	Laboratory_Corporation_of_America
hCoV-19/Ireland/D-NVRL-e84IRL91957/2021	2021-02-01	EPI_ISL_1092854	National_Virus_Reference_Laboratory
hCoV-19/USA/TX-HMH-7473/2020	2020-06-26	EPI_ISL_546789	Houston_Methodist_Hospital
hCoV-19/Bulgaria/21BG-EU_001135_Pl11/2021	2021-03-12	EPI_ISL_1608290	National_Center_of_Infectious_and_Parasitic_Diseases
hCoV-19/England/ALDP-1A39E34/2021	2021-07-25	EPI_ISL_3226339	Lighthouse_Lab_in_Alderley_Park
hCoV-19/Egypt/CUNCI-HGC12I009/2021	2021-01-09	EPI_ISL_890201	Cancer_Biology_Department
hCoV-19/USA/MD-HP12029/2020	2020-11-06	EPI_ISL_791364	Johns_Hopkins_Hospital_Department_of_Pathology
hCoV-19/USA/OR-PROV-513/2020	2020-06-14	EPI_ISL_1017397	Providence_Oregon_Regional_Laboratories
hCoV-19/Canada/QC-1nKWV-W907125599/2021	2021-05-06	EPI_ISL_3508691	Laboratoire_de_sant\u00e9_publique_du_Qu\u00e9bec
hCoV-19/Chile/RM-96858/2021	2021-05-19	EPI_ISL_2509301	Genetica_Molecular_and_Subdepartamento_de_Virologia_ISP_Chile
hCoV-19/USA/CA-SEARCH-101948/2020	2020-07-02	EPI_ISL_2628459	San_Diego_County_Public_Health_Laboratory
hCoV-19/USA/CA-CDC-QDX26299891/2021	2021-06-24	EPI_ISL_2929248	Quest_Diagnostics_Incorporated
hCoV-19/USA/VT-CDCBI-CRSP_CC6H55DNTLHLRQHY/2021	2021-08-28	EPI_ISL_3938424	Broad_Institute_Clinical_Research_Sequencing_Platform
hCoV-19/England/NORW-13D4306/2021	2021-05-31	EPI_ISL_2519187	Quadram_Institute_Bioscience
hCoV-19/France/PAC-IHU-8603_Illu1/2021	2021-04-00	EPI_ISL_2286599	MEPHI
hCoV-19/India/MH-NS2078/2021	2021-04-19	EPI_ISL_2897753	National_Centre_for_Cell_Science
hCoV-19/Ireland/D-NVRL-S21IRL00143102/2021	2021-07-30	EPI_ISL_3591146	National_Virus_Reference_Laboratory
hCoV-19/USA/NY-NYULH986/2021	2021-03-18	EPI_ISL_1423492	NYU_Langone_Health
hCoV-19/England/BRBR-1C1959D/2021	2021-08-19	EPI_ISL_3700202	Berkshire_and_Surrey_Pathology_Services_Lighthouse_Laboratory
hCoV-19/USA/MA-MGH-00603/2020	2020-03-28	EPI_ISL_460161	Massachusetts_General_Hospital
hCoV-19/Finland/THL-202122150/2021	2021-07-09	EPI_ISL_3230379	TYKS
hCoV-19/Denmark/DCGC-16626/2020	2020-11-16	EPI_ISL_714878	Department_of_Virus_and_Microbiological_Special_Diagnostics
hCoV-19/Switzerland/SO-ETHZ-451621/2021	2021-01-12	EPI_ISL_1059734	Viollier_AG
hCoV-19/Switzerland/GE-ETHZ-350100/2020	2020-11-02	EPI_ISL_693800	Viollier_AG
hCoV-19/Denmark/DCGC-98689/2021	2021-05-17	EPI_ISL_2296901	Department_of_Virus_and_Microbiological_Special_Diagnostics
hCoV-19/Brazil/SP-IB_102398/2021	2021-03-21	EPI_ISL_2345436	PRONTO_SOCORRO_MUNICIPAL_TAMBAU
hCoV-19/Belgium/rega-0513654/2020	2020-05-13	EPI_ISL_734728	UZ_Leuven
hCoV-19/Denmark/DCGC-14536/2020	2020-11-30	EPI_ISL_711387	Department_of_Virus_and_Microbiological_Special_Diagnostics
hCoV-19/England/NORT-1BAA79C/2021	2021-03-29	EPI_ISL_1637194	Northumbria_University_/_South_Tees_Hospitals_NHS_Foundation_Trust_/_North_Cumbria_Integrated_Care_NHS_Foundation_Trust_/_North_Tees_and_Hartlepool_NHS_Foundatio
hCoV-19/Finland/THL-202100611/2020	2020-12-25	EPI_ISL_2537317	L\u00e4nsi-Pohjan_keskussairaala
hCoV-19/USA/MD-CDC-2-3714082/2020	2020-12-02	EPI_ISL_751771	MD_DOH_Laboratories_Administration
hCoV-19/Denmark/DCGC-132260/2021	2021-07-16	EPI_ISL_3041249	Department_of_Bacteria
hCoV-19/Japan/PG-42300/2021	2021-05-04	EPI_ISL_2359960	Department_of_Infectious_Diseases
hCoV-19/USA/PR-Yale-6979/2021	2021-07-12	EPI_ISL_3347322	UCC_(Universidad_Central_del_Caribe)
hCoV-19/Sweden/SE00182048/2021	2021-01-25	EPI_ISL_1199309	Swedish_national_genomic_surveillance_program_of_SARS-CoV-2
hCoV-19/Canada/BC-BCCDC-91097/2021	2021-05-23	EPI_ISL_3487648	British_Columbia_Centre_For_Disease_Control
hCoV-19/France/OCC-CHU-TLS-2122412251/2021	2021-08-12	EPI_ISL_3867378	CHU_Purpan_-_Laboratoire_de_Virologie_-_Institut_F\u00e9d\u00e9ratif_de_Biologie
hCoV-19/England/MILK-1C180BB/2021	2021-08-19	EPI_ISL_3703462	Lighthouse_Lab_in_Milton_Keynes
hCoV-19/Sweden/SE1410260376/2021	2021-02-24	EPI_ISL_2410625	Swedish_national_genomic_surveillance_program_of_SARS-CoV-2
hCoV-19/Italy/CAM-TIGEM-IZSM-COLLI-12993/2021	2021-05-02	EPI_ISL_2194257	Istituto_Zooprofilattico_Sperimentale_del_Mezzogiorno
hCoV-19/England/QEUH-13C031C/2021	2021-03-09	EPI_ISL_1274523	Lighthouse_Lab_in_Glasgow
hCoV-19/Germany/BW-RKI-I-161553/2021	2021-05-18	EPI_ISL_2316170	SYNLAB_MVZ_Leinfelden-Echterdingen
hCoV-19/France/PAC-HCL021019304601/2021	2021-01-27	EPI_ISL_1359829	BIOESTEREL_BIOGROUP
hCoV-19/USA/CA-CDC-FG-045965/2021	2021-07-20	EPI_ISL_3211526	Fulgent_Genetics
hCoV-19/USA/CA-CDPH-3000030973/2021	2021-05-26	EPI_ISL_2892039	CDPH_VBL
hCoV-19/England/PORT-2D0CE5/2020	2020-04-24	EPI_ISL_475274	Centre_for_Enzyme_Innovation
hCoV-19/USA/TX-CDC-LC0153169/2021	2021-07-31	EPI_ISL_3519416	Laboratory_Corporation_of_America
hCoV-19/England/MILK-11A1BB1/2021	2021-01-28	EPI_ISL_963638	Lighthouse_Lab_in_Milton_Keynes
hCoV-19/Denmark/DCGC-48439/2021	2021-02-15	EPI_ISL_1124377	Department_of_Virus_and_Microbiological_Special_Diagnostics
hCoV-19/Mexico/CMX-INER-INMEGEN-00168/2021	2021-04-19	EPI_ISL_2160667	Instituto_Nacional_de_Medicina_Genomica
hCoV-19/USA/UT-UPHL-2104140619/2020	2020-08-15	EPI_ISL_2496522	Utah_Public_Health_Laboratory
hCoV-19/Belgium/rega-9109/2021	2021-05-06	EPI_ISL_2726137	KU_Leuven
hCoV-19/USA/TX-HMH-MCoV-25033/2021	2021-01-20	EPI_ISL_1079647	Houston_Methodist_Hospital
hCoV-19/Slovenia/21-4848/2021	2021-03-02	EPI_ISL_1402099	Department_of_Public_Health_Microbiology_Ljubljana
hCoV-19/England/BRBR-19EE233/2021	2021-07-22	EPI_ISL_3172417	Berkshire_and_Surrey_Pathology_Services_Lighthouse_Laboratory
hCoV-19/Denmark/DCGC-146533/2021	2021-07-05	EPI_ISL_3340133	Department_of_Bacteria
hCoV-19/USA/PA-CDC-STM-000004321/2021	2021-01-20	EPI_ISL_966718	Helix/Illumina
hCoV-19/USA/MI-CDC-STM-000042002/2021	2021-03-22	EPI_ISL_1575908	Helix/Illumina
hCoV-19/England/MILK-1190502/2021	2021-01-26	EPI_ISL_946321	Lighthouse_Lab_in_Milton_Keynes
hCoV-19/England/NOTT-24CFDC/2021	2021-02-01	EPI_ISL_950680	Queens_Medical_Centre
hCoV-19/United_Arab_Emirates/0372/2020	2020-05-15	EPI_ISL_698547	Group_42_(G42)_Healthcare
hCoV-19/Sweden/7219976672/2021	2021-07-28	EPI_ISL_3783101	Swedish_national_genomic_surveillance_program_of_SARS-CoV-2
hCoV-19/South_Korea/KDCA3758/2021	2021-04-25	EPI_ISL_2284584	Division_of_Emerging_Infectious_Diseases
hCoV-19/USA/CA-ACPHD-00248/2021	2021-03-08	EPI_ISL_1575121	Alameda_County_Public_Health_Department
hCoV-19/England/CAMB-AB46E1/2021	2021-07-25	EPI_ISL_3175869	Department_of_Pathology
hCoV-19/England/MILK-1718742/2021	2021-06-15	EPI_ISL_2665111	Lighthouse_Lab_in_Milton_Keynes
hCoV-19/USA/CA-SEARCH-102312/2021	2021-05-22	EPI_ISL_2628929	San_Diego_County_Public_Health_Laboratory
hCoV-19/England/MILK-1A13243/2021	2021-07-25	EPI_ISL_3171204	Lighthouse_Lab_in_Milton_Keynes
hCoV-19/England/QEUH-19E0D7C/2021	2021-07-23	EPI_ISL_3123686	Lighthouse_Lab_in_Glasgow
hCoV-19/USA/CA-SC-211560/2021	2021-05-07	EPI_ISL_2631207	Santa_Clara_County_Public_Health_Laboratory
hCoV-19/Belgium/AZDelta-08298-2132R/2021	2021-08-18	EPI_ISL_3536411	AZDelta
hCoV-19/USA/VA-DCLS-0756/2020	2020-07-02	EPI_ISL_526872	Virginia_DCLS
hCoV-19/Czech_Republic/NRL_2811_21/2021	2021-02-11	EPI_ISL_2002059	National_Institute_of_Public_Health
hCoV-19/USA/CA-CDC-ASC210207840/2021	2021-08-02	EPI_ISL_3820095	Aegis_Sciences_Corporation
hCoV-19/Estonia/Cov11181/2021	2021-03-29	EPI_ISL_2642134	SYNLAB_Eesti_O\u00dc
hCoV-19/Mozambique/CERI-KRISP-K015016/2021	2021-03-10	EPI_ISL_2617184	Instituto_Nacional_de_Saude_(INS)
hCoV-19/England/QEUH-AD4672/2020	2020-10-26	EPI_ISL_634722	Lighthouse_Lab_in_Glasgow
hCoV-19/USA/MI-QDX-639/2020	2020-03-17	EPI_ISL_571364	Quest_Diagnostics
hCoV-19/Germany/NW-RKI-I-203560/2021	2021-08-16	EPI_ISL_3713389	Institut_f\u00fcr_Labormedizin_Mikrobiologie_und_Hygiene
hCoV-19/France/IDF-IPP02944/2021	2021-02-01	EPI_ISL_1013213	H\u00f4pital_Necker
hCoV-19/England/MILK-1AF97CC/2021	2021-08-05	EPI_ISL_3377545	Lighthouse_Lab_in_Milton_Keynes
hCoV-19/USA/AZ-CDC-ASC210210428/2021	2021-08-02	EPI_ISL_3821259	Aegis_Sciences_Corporation
hCoV-19/USA/TX-HMH-740/2020	2020-04-01	EPI_ISL_546738	Houston_Methodist_Hospital
hCoV-19/Sweden/5974657115/2021	2021-02-17	EPI_ISL_1618604	Swedish_national_genomic_surveillance_program_of_SARS-CoV-2
hCoV-19/Brazil/SP-IB_126075/2021	2021-08-10	EPI_ISL_3922327	PRONTO_SOCORRO_PESTANA_P_S_ANDRE_SACCO
hCoV-19/USA/CO-CDC-FG-011592/2021	2021-03-08	EPI_ISL_1555466	Fulgent_Genetics
hCoV-19/England/MILK-11F0290/2021	2021-01-30	EPI_ISL_980770	Lighthouse_Lab_in_Milton_Keynes
hCoV-19/Scotland/QEUH-17C62D9/2021	2021-06-25	EPI_ISL_2814726	Lighthouse_Lab_in_Glasgow
hCoV-19/Sweden/16429566P/2021	2021-04-12	EPI_ISL_2033728	Swedish_national_genomic_surveillance_program_of_SARS-CoV-2
hCoV-19/Germany/NW-RKI-I-171238/2021	2021-05-25	EPI_ISL_2471062	MVZ_Labor_Krone_GbR
hCoV-19/Denmark/DCGC-53134/2021	2021-03-29	EPI_ISL_1861188	Department_of_Virus_and_Microbiological_Special_Diagnostics
hCoV-19/Finland/7LS2AA1/2020	2020-10-07	EPI_ISL_756030	Department_of_Virology_and_Immunology
hCoV-19/England/NORT-1BDC8F8/2021	2021-06-30	EPI_ISL_2901930	Northumbria_University_/_South_Tees_Hospitals_NHS_Foundation_Trust_/_North_Cumbria_Integrated_Care_NHS_Foundation_Trust_/_North_Tees_and_Hartlepool_NHS_Foundatio
hCoV-19/England/PLYM-174430D/2021	2021-06-18	EPI_ISL_2704088	Lighthouse_Laboratory_Plymouth
hCoV-19/Denmark/DCGC-38854/2021	2021-01-18	EPI_ISL_929996	Department_of_Virus_and_Microbiological_Special_Diagnostics
hCoV-19/Netherlands/GE-RIVM-20669/2021	2021-03-11	EPI_ISL_1456141	Dutch_COVID-19_response_team
hCoV-19/Canada/BC-BCCDC-92570/2021	2021-05-10	EPI_ISL_3484150	British_Columbia_Centre_For_Disease_Control
hCoV-19/USA/PA-VSP3028/2021	2021-02-10	EPI_ISL_3023187	Hospital_of_the_University_of_Pennsylvania_Molecular_Pathology_Lab
hCoV-19/Germany/un-RKI-I-091789/2021	2021-04-06	EPI_ISL_1726766	SYNLAB_MVZ_Heidelberg
hCoV-19/Japan/PG-28614/2021	2021-02-14	EPI_ISL_1432754	Pathogen_Genomics_Center
hCoV-19/England/ALDP-1621F21/2021	2021-06-03	EPI_ISL_2485998	Lighthouse_Lab_in_Alderley_Park
hCoV-19/USA/TX-HMH-MCoV-22973/2021	2021-01-11	EPI_ISL_1077503	Houston_Methodist_Hospital
hCoV-19/Denmark/DCGC-102508/2021	2021-05-10	EPI_ISL_2300061	Department_of_Virus_and_Microbiological_Special_Diagnostics
hCoV-19/Sweden/1465531664/2021	2021-07-26	EPI_ISL_3403548	Sweden/Vastragotaland/Unilabs
hCoV-19/USA/NJ-CDC-LC0177164/2021	2021-08-05	EPI_ISL_3745706	Laboratory_Corporation_of_America
hCoV-19/Sweden/20585369P/2021	2021-08-10	EPI_ISL_3789392	Swedish_national_genomic_surveillance_program_of_SARS-CoV-2
hCoV-19/England/ALDP-146D92D/2021	2021-03-23	EPI_ISL_1466947	Lighthouse_Lab_in_Alderley_Park
hCoV-19/Turkey/HSGM-MK134/2021	2021-08-13	EPI_ISL_3540756	Ministry_of_Health_Turkey
hCoV-19/France/IDF-IPP03825/2021	2021-02-05	EPI_ISL_1118908	Labo_Analyses_Med
hCoV-19/Germany/BE-RKI-I-066875/2021	2021-03-28	EPI_ISL_1571645	SYNLAB_MVZ_Berlin
hCoV-19/Croatia/4234/2021	2021-04-24	EPI_ISL_2673426	University_Hospital_for_Infectious_Diseases
hCoV-19/USA/TX-HMH-MCoV-20218/2021	2021-01-03	EPI_ISL_1074659	Houston_Methodist_Hospital
hCoV-19/England/QEUH-14A2FFD/2021	2021-03-28	EPI_ISL_1483951	Lighthouse_Lab_in_Glasgow
hCoV-19/USA/TX-HMH-MCoV-30015/2021	2021-01-03	EPI_ISL_1304569	Houston_Methodist_Hospital
hCoV-19/England/PLYM-1A21AC2/2021	2021-07-26	EPI_ISL_3202063	Lighthouse_Laboratory_Plymouth
hCoV-19/Denmark/DCGC-107774/2021	2021-05-17	EPI_ISL_2416030	Department_of_Bacteria
hCoV-19/England/QEUH-19C882E/2021	2021-07-20	EPI_ISL_3124846	Lighthouse_Lab_in_Glasgow
hCoV-19/USA/GA-CDC-ASC210184282/2021	2021-08-07	EPI_ISL_3861460	Aegis_Sciences_Corporation
hCoV-19/USA/NV-NSPHL-372881/2021	2021-07-14	EPI_ISL_3053826	Nevada_State_Public_Health_Laboratory
hCoV-19/Ireland/D-NVRL-22IRL82565/2021	2021-05-07	EPI_ISL_2193877	National_Virus_Reference_Laboratory
hCoV-19/USA/ID-UNM-IBL743425/2021	2021-07-27	EPI_ISL_3722402	Idaho_Bureau_of_Laboratories
hCoV-19/USA/CA-ALSR-107050/2021	2021-08-07	EPI_ISL_3912740	Sharp_HealthCare_Laboratory
hCoV-19/France/IDF-40002VJ/2020	2020-03-00	EPI_ISL_447733	H\u00f4pital_Henri-Mondor_Ap-Hp
hCoV-19/England/CAMC-1347456/2021	2021-02-20	EPI_ISL_1206373	Lighthouse_Lab_in_Cambridge
hCoV-19/Denmark/DCGC-109732/2021	2021-05-17	EPI_ISL_2418443	Department_of_Bacteria
hCoV-19/USA/MN-CDC-IBX479617229207/2021	2021-08-12	EPI_ISL_3754660	Infinity_Biologix
hCoV-19/France/PDL-IPP12860/2021	2021-05-17	EPI_ISL_2462962	Hospital
hCoV-19/Canada/AB-97354/2020	2020-04-04	EPI_ISL_805764	Alberta_Precision_Labs_(APL)
hCoV-19/Sweden/1453830364/2021	2021-03-16	EPI_ISL_1903421	Swedish_national_genomic_surveillance_program_of_SARS-CoV-2
hCoV-19/USA/VA-DCLS-1282/2020	2020-08-14	EPI_ISL_572296	Virginia_DCLS
hCoV-19/England/CAMC-1160231/2021	2021-01-23	EPI_ISL_938335	Lighthouse_Lab_in_Cambridge
hCoV-19/Netherlands/NB-RIVM-11220/2021	2021-01-08	EPI_ISL_943376	Dutch_COVID-19_response_team
hCoV-19/Netherlands/NH-RIVM-10186/2020	2020-04-01	EPI_ISL_804396	Dutch_COVID-19_response_team
hCoV-19/Sweden/461847127015/2021	2021-02-15	EPI_ISL_1418844	Swedish_national_genomic_surveillance_program_of_SARS-CoV-2
hCoV-19/England/ALDP-136ECCA/2021	2021-03-01	EPI_ISL_1243869	Lighthouse_Lab_in_Alderley_Park
hCoV-19/Portugal/PT13121/2021	2021-07-24	EPI_ISL_3307020	ARS_Algarve_-_Laboratorio_Laura_Ayres
hCoV-19/Netherlands/UT-RIVM-18817/2021	2021-02-28	EPI_ISL_1369941	Dutch_COVID-19_response_team
hCoV-19/Portugal/PT9790/2021	2021-06-10	EPI_ISL_2796177	UNILABS
hCoV-19/Japan/IC-0514/2020	2020-12-27	EPI_ISL_768723	Pathogen_Genomics_Center
hCoV-19/Canada/AB-ABPHL-23886/2021	2021-07-01	EPI_ISL_3116007	Edmonton_Provincial_Lab
hCoV-19/Netherlands/NH-RIVM-38004/2021	2021-05-19	EPI_ISL_2475138	Dutch_COVID-19_response_team
hCoV-19/England/ALDP-18BABEB/2021	2021-07-06	EPI_ISL_2971278	Lighthouse_Lab_in_Alderley_Park
hCoV-19/Canada/BC-BCCDC-6871/2020	2020-11-06	EPI_ISL_974980	BCCDC_Public_Health_Laboratory
hCoV-19/USA/OR-CDC-LC0039572/2021	2021-03-27	EPI_ISL_1612393	Laboratory_Corporation_of_America
hCoV-19/Denmark/DCGC-1994/2020	2020-07-20	EPI_ISL_618295	Department_of_Virus_and_Microbiological_Special_Diagnostics
hCoV-19/Scotland/QEUH-16312AD/2021	2021-06-04	EPI_ISL_2542098	Lighthouse_Lab_in_Glasgow
hCoV-19/Canada/AB-ABPHL-24059/2021	2021-06-25	EPI_ISL_3116733	Edmonton_Provincial_Lab
hCoV-19/USA/VA-CDC-ASC210003457/2021	2021-03-10	EPI_ISL_1550727	Aegis_Sciences_Corporation
hCoV-19/Finland/8416/2021	2021-05-20	EPI_ISL_3014743	Department_of_Virology_and_Immunology
hCoV-19/USA/CO-CDC-FG-027453/2021	2021-04-20	EPI_ISL_1839442	Fulgent_Genetics
hCoV-19/USA/OH-CDC-QDX23613958/2021	2021-04-03	EPI_ISL_1669225	Quest_Diagnostics_Incorporated
hCoV-19/USA/MA-CDCBI-CRSP_JVDMVEJK4KJLPJXC/2021	2021-04-27	EPI_ISL_1968197	Broad_Institute_Clinical_Research_Sequencing_Platform
hCoV-19/Scotland/QEUH-1626D8C/2021	2021-06-03	EPI_ISL_2486155	Lighthouse_Lab_in_Glasgow
hCoV-19/Belgium/Jessa_55-2110-000173/2021	2021-03-08	EPI_ISL_1240199	Jessa
hCoV-19/Sweden/10061731/2021	2021-04-22	EPI_ISL_2033122	Swedish_national_genomic_surveillance_program_of_SARS-CoV-2
hCoV-19/USA/MA-CDCBI-CRSP_GPF3QKSH4IEJS5EV/2021	2021-04-24	EPI_ISL_1825673	Broad_Institute_Clinical_Research_Sequencing_Platform
hCoV-19/Turkey/HSGM-B15225/2021	2021-06-03	EPI_ISL_3066633	Ministry_of_Health_Turkey
hCoV-19/USA/NJ-CDC-LC0051514/2021	2021-04-21	EPI_ISL_1928757	Laboratory_Corporation_of_America
hCoV-19/England/BRBR-1B0F56E/2021	2021-08-05	EPI_ISL_3379504	Berkshire_and_Surrey_Pathology_Services_Lighthouse_Laboratory
hCoV-19/USA/TX-HMH-MCoV-23036/2021	2021-01-11	EPI_ISL_1077566	Houston_Methodist_Hospital
hCoV-19/Denmark/DCGC-114679/2021	2021-06-14	EPI_ISL_2668249	Department_of_Bacteria
hCoV-19/USA/FL-BPHL-2296/2021	2021-04-04	EPI_ISL_1651475	Florida_Bureau_of_Public_Health_Laboratories
hCoV-19/Germany/BY-RKI-I-186047/2021	2021-07-01	EPI_ISL_2956226	SYNLAB_MVZ_Weiden
hCoV-19/Bulgaria/21BG-EU_002144_Pl20/2021	2021-04-03	EPI_ISL_2180100	National_Center_of_Infectious_and_Parasitic_Diseases
hCoV-19/USA/KS-KHEL-5370/2021	2021-08-31	EPI_ISL_3939229	Kansas_Health_and_Environmental_Lab
hCoV-19/England/PHEC-326E16/2021	2021-06-19	EPI_ISL_2747252	Respiratory_Virus_Unit
hCoV-19/USA/NC-UNCC-000040/2021	2021-01-30	EPI_ISL_1937925	UNC_Charlotte_COVID-19_Testing_Lab
hCoV-19/Scotland/QEUH-13905E2/2021	2021-03-05	EPI_ISL_1277861	Lighthouse_Lab_in_Glasgow
hCoV-19/Canada/AB-ABPHL-13668/2021	2021-04-11	EPI_ISL_2477544	Edmonton_Provincial_Lab
hCoV-19/USA/CO-CDC-MMB09166377/2021	2021-06-15	EPI_ISL_2786582	Mako_Medical
hCoV-19/Denmark/DCGC-58247/2021	2021-04-12	EPI_ISL_1866750	Department_of_Virus_and_Microbiological_Special_Diagnostics
hCoV-19/USA/OR-OSPHL00440/2021	2021-04-25	EPI_ISL_1969226	Oregon_State_Public_Health_Laboratory
hCoV-19/USA/NV-CDC-QDX26400818/2021	2021-06-30	EPI_ISL_3018426	Quest_Diagnostics_Incorporated
hCoV-19/USA/TX-HMH-MCoV-24006/2021	2021-01-16	EPI_ISL_1078536	Houston_Methodist_Hospital
hCoV-19/England/MILK-18B498D/2021	2021-07-07	EPI_ISL_2963101	Lighthouse_Lab_in_Milton_Keynes
hCoV-19/Japan/PG-45030/2021	2021-04-06	EPI_ISL_2338477	SARS-CoV-2_testing_team
hCoV-19/Belgium/rega-2148/2021	2021-01-20	EPI_ISL_935243	KU_Leuven
hCoV-19/England/NORT-1B7D413/2021	2021-01-12	EPI_ISL_950310	Northumbria_University_/_South_Tees_Hospitals_NHS_Foundation_Trust_/_North_Cumbria_Integrated_Care_NHS_Foundation_Trust_/_North_Tees_and_Hartlepool_NHS_Foundation
hCoV-19/Germany/BW-RKI-I-030407/2021	2021-02-25	EPI_ISL_1213792	SYNLAB_MVZ_Leinfelden-Echterdingen
hCoV-19/Germany/TH-RKI-I-188485/2021	2021-07-12	EPI_ISL_3044693	SYNLAB_Jena_Oncoscreen
hCoV-19/England/ALDP-B48827/2020	2020-11-07	EPI_ISL_649388	Lighthouse_Lab_in_Alderley_Park
hCoV-19/Sweden/SUS0001793/2021	2021-05-08	EPI_ISL_2103794	Clinical_Microbiology
hCoV-19/England/ALDP-1ACA24B/2021	2021-08-02	EPI_ISL_3311489	Lighthouse_Lab_in_Alderley_Park
hCoV-19/USA/CA-CDC-STM-061/2020	2020-12-27	EPI_ISL_802610	Helix/Illumina
hCoV-19/England/ALDP-168BF52/2021	2021-06-07	EPI_ISL_2569508	Lighthouse_Lab_in_Alderley_Park
hCoV-19/France/HDF-IPP15106/2021	2021-06-29	EPI_ISL_2958773	labo_Analyses_Med
hCoV-19/England/MILK-11C0E1D/2021	2021-01-27	EPI_ISL_971224	Lighthouse_Lab_in_Milton_Keynes
hCoV-19/England/QEUH-1C609E6/2021	2021-08-22	EPI_ISL_3764245	Lighthouse_Lab_in_Glasgow
hCoV-19/USA/TX-CDC-QDX27168931/2021	2021-07-24	EPI_ISL_3395289	Quest_Diagnostics_Incorporated
hCoV-19/Poland/NIPH-NIH_ECDC-4873/2021	2021-04-30	EPI_ISL_2230114	SP_ZOZ_Centralny_Szpital_Kliniczny_UM_w_\u0141odzi_Zak\u0142ad_Diadnostyli_Labolatoryjnej_Pracownia_Wirus\u00f3w_Oddechowych
hCoV-19/Switzerland/ZH-UZH-IMV-3ba45726/2021	2021-04-09	EPI_ISL_1663697	Spital_Limmattal
hCoV-19/USA/OK-CDC-ASC210188358/2021	2021-08-09	EPI_ISL_3862077	Aegis_Sciences_Corporation
hCoV-19/Denmark/DCGC-60198/2021	2021-03-08	EPI_ISL_1868769	Department_of_Virus_and_Microbiological_Special_Diagnostics
hCoV-19/Belgium/AZKLINA121-123154/2021	2021-05-27	EPI_ISL_2566924	AZ_Klina
hCoV-19/Canada/BC-BCCDC-35110/2020	2020-11-26	EPI_ISL_2498089	BCCDC_Public_Health_Laboratory
hCoV-19/Turkey/HSGM-GF15929/2021	2021-08-04	EPI_ISL_3401381	Ministry_of_Health_Turkey
hCoV-19/Wales/PHWC-PYI4KP/2021	2021-07-20	EPI_ISL_3180582	Wales_Specialist_Virology_Centre_Sequencing_lab
hCoV-19/Netherlands/GE-RIVM-50691/2021	2021-08-04	EPI_ISL_3732041	Dutch_COVID-19_response_team
hCoV-19/Spain/CL-COV11389/2021	2021-07-29	EPI_ISL_3909036	SARS-CoV-2_Sequencing_Castilla_y_Leon-Spain_Consortium
hCoV-19/England/RAND-1946855/2021	2021-07-07	EPI_ISL_3041980	Randox_Laboratories
hCoV-19/USA/UT-UPHL-2103262108/2021	2021-01-23	EPI_ISL_1403935	Utah_Public_Health_Laboratory
hCoV-19/Denmark/DCGC-67243/2020	2020-12-07	EPI_ISL_1875814	Department_of_Virus_and_Microbiological_Special_Diagnostics
hCoV-19/Canada/Qc-LSPQ-L00232064/2020	2020-03-22	EPI_ISL_535971	H\u00f4pital_du_Centre-de-la-Mauricie
hCoV-19/Netherlands/ZH-RIVM-39735/2021	2021-05-31	EPI_ISL_2672469	Dutch_COVID-19_response_team
hCoV-19/Denmark/DCGC-72782/2021	2021-03-15	EPI_ISL_1881353	Department_of_Virus_and_Microbiological_Special_Diagnostics
hCoV-19/England/QEUH-14E87F3/2021	2021-04-07	EPI_ISL_1634912	Lighthouse_Lab_in_Glasgow
hCoV-19/England/RAND-194316C/2021	2021-07-09	EPI_ISL_3041831	Randox_Laboratories
hCoV-19/Denmark/DCGC-82444/2021	2021-04-19	EPI_ISL_1891215	Department_of_Virus_and_Microbiological_Special_Diagnostics
hCoV-19/Indonesia/SN-MKS_12/2021	2021-01-23	EPI_ISL_1263320	Clinical_Microbiology_Lab_RSPTN_Universitas_Hasanuddin
hCoV-19/Japan/PG-67645/2021	2021-05-08	EPI_ISL_3193982	Pathogen_Genomics_Center
hCoV-19/USA/UT-CDC-ASC210067583/2021	2021-04-11	EPI_ISL_1998779	Aegis_Sciences_Corporation
hCoV-19/Turkey/HSGM-MG2859/2021	2021-08-18	EPI_ISL_3585775	Ministry_of_Health_Turkey
hCoV-19/USA/IL-CDC-ASC210000022/2021	2021-03-02	EPI_ISL_2186010	Aegis_Sciences_Corporation
hCoV-19/Germany/SH-RKI-I-216266/2021	2021-08-19	EPI_ISL_3893344	LADR_Zentrallabor_DR._Kramer_&_Kollegen_Geesthacht
hCoV-19/Scotland/QEUH-119B929/2021	2021-01-29	EPI_ISL_989906	Lighthouse_Lab_in_Glasgow
hCoV-19/Japan/PG-29319/2021	2021-03-05	EPI_ISL_1927523	Pathogen_Genomics_Center
hCoV-19/England/MILK-17FC559/2021	2021-06-28	EPI_ISL_2851614	Lighthouse_Lab_in_Milton_Keynes
hCoV-19/Canada/NS-NML-1297/2020	2020-04-08	EPI_ISL_579680	QEII_Health_Sciences_Centre
hCoV-19/Netherlands/LI-RIVM-30320/2021	2021-04-14	EPI_ISL_2093041	Dutch_COVID-19_response_team
hCoV-19/USA/TX-HMH-MCoV-22095/2021	2021-01-07	EPI_ISL_1076622	Houston_Methodist_Hospital
hCoV-19/Canada/ON-PHL-21-05887/2021	2021-02-00	EPI_ISL_1368401	Public_Health_Ontario_Laboratory
hCoV-19/USA/VA-CDC-LC0156989/2021	2021-08-03	EPI_ISL_3605627	Laboratory_Corporation_of_America
hCoV-19/USA/NY-PRL-2021_02_10_02B09/2021	2021-02-08	EPI_ISL_1041240	Pandemic_Response_Lab_-_NYC
hCoV-19/USA/FL-CDC-STM-000071738/2021	2021-05-09	EPI_ISL_2321052	Helix/Illumina
hCoV-19/Japan/PG-17695/2021	2021-01-04	EPI_ISL_1131544	Pathogen_Genomics_Center
hCoV-19/Latvia/1066/2020	2020-10-03	EPI_ISL_1312577	E._Gulbja_laboratorija
hCoV-19/USA/GA-CDC-MMB09529945/2021	2021-07-30	EPI_ISL_3603145	Mako_Medical
hCoV-19/England/MILK-1C550A3/2021	2021-08-22	EPI_ISL_3768370	Lighthouse_Lab_in_Milton_Keynes
hCoV-19/England/ALDP-1278745/2021	2021-02-09	EPI_ISL_1018474	Lighthouse_Lab_in_Alderley_Park
hCoV-19/USA/NY-PRL-2021_0504_00B17/2021	2021-05-03	EPI_ISL_2037218	Pandemic_Response_Lab_-_NYC
hCoV-19/Germany/BW-RKI-I-157206/2021	2021-05-07	EPI_ISL_2267594	SYNLAB_MVZ_Heidelberg
hCoV-19/Poland/Gyncentrum_0012/2021	2021-02-15	EPI_ISL_2348656	Gyncentrum
hCoV-19/Lithuania/S21C945/2021	2021-03-12	EPI_ISL_1384796	SYNLAB_Lietuva_UAB
hCoV-19/USA/NJ-CDC-ASC210023771/2021	2021-03-26	EPI_ISL_1686557	Aegis_Sciences_Corporation
hCoV-19/Sweden/7720288500/2021	2021-02-01	EPI_ISL_1618085	Swedish_national_genomic_surveillance_program_of_SARS-CoV-2
hCoV-19/France/OCC-CHU-TLS-210841410601/2021	2021-03-22	EPI_ISL_2367133	LABO_BIO_DOC
hCoV-19/USA/TX-HMH-MCoV-25794/2021	2021-02-01	EPI_ISL_1080287	Houston_Methodist_Hospital
hCoV-19/Slovakia/UKBA-2655/2021	2021-03-25	EPI_ISL_1626755	Institute_of_Virology
hCoV-19/England/ALDP-188BCC2/2021	2021-07-04	EPI_ISL_2924325	Lighthouse_Lab_in_Alderley_Park
hCoV-19/Spain/MD-H12O_555/2021	2021-02-24	EPI_ISL_3502757	HOSPITAL_UNIVERSITARIO_12_DE_OCTUBRE
hCoV-19/USA/FL-CDC-STM-000044961/2021	2021-03-27	EPI_ISL_1592551	Helix/Illumina
hCoV-19/England/201360136/2020	2020-03-25	EPI_ISL_423223	Respiratory_Virus_Unit
hCoV-19/USA/CO-CDC-MMB09607035/2021	2021-08-05	EPI_ISL_3864832	Mako_Medical
hCoV-19/USA/TX-CDC-ASC210208647/2021	2021-08-02	EPI_ISL_3820624	Aegis_Sciences_Corporation
hCoV-19/Italy/ABR-IZSGC-66643/2021	2021-02-04	EPI_ISL_961682	SIESP_CHIETI_-_DRIVE_IN_CHIETI
hCoV-19/Japan/PG-42158/2021	2021-04-24	EPI_ISL_2359688	Department_of_Infectious_Diseases
hCoV-19/England/MILK-B0273B/2020	2020-10-24	EPI_ISL_642835	Lighthouse_Lab_in_Milton_Keynes
hCoV-19/USA/PA-CDC-STM-000054181/2021	2021-04-09	EPI_ISL_1804498	Helix/Illumina
hCoV-19/Scotland/QEUH-18311F9/2021	2021-07-01	EPI_ISL_2917240	Lighthouse_Lab_in_Glasgow
hCoV-19/Brazil/SP-IB_110345/2021	2021-05-14	EPI_ISL_2445551	CENTRO_DE_ESPECIALIDADES_DE_PRIMAVERA
hCoV-19/Scotland/QEUH-137D2D5/2021	2021-03-03	EPI_ISL_1257574	Lighthouse_Lab_in_Glasgow
hCoV-19/Japan/PG-8522/2020	2020-07-23	EPI_ISL_686118	Pathogen_Genomics_Center
hCoV-19/Switzerland/SG-CLM-03124216/2021	2021-03-11	EPI_ISL_1594328	Center_for_Laboratory_Medicine_St._Gallen
hCoV-19/USA/CA-CDPH-2000018558/2021	2021-01-10	EPI_ISL_2783405	CDPH_VBL
hCoV-19/Denmark/DCGC-112832/2021	2021-05-24	EPI_ISL_2666920	Department_of_Bacteria
hCoV-19/Turkey/HSGM-FS8435/2021	2021-08-10	EPI_ISL_3533883	Ministry_of_Health_Turkey
hCoV-19/Scotland/QEUH-167D8B2/2021	2021-06-08	EPI_ISL_2607831	Lighthouse_Lab_in_Glasgow
hCoV-19/Switzerland/BS-UHB-42535740/2021	2020-11-12	EPI_ISL_2610986	Clinical_Virology
hCoV-19/England/MILK-11D7D61/2021	2021-01-29	EPI_ISL_957059	Lighthouse_Lab_in_Milton_Keynes
hCoV-19/Germany/un-RKI-I-047060/2021	2021-03-10	EPI_ISL_1354485	Alexianer_DaKS_GmbH_(eigenes_IT-Tochterunternehmen_der_Alexianer_Krankenh\u00e4user)
hCoV-19/Scotland/QEUH-150D083/2021	2021-04-16	EPI_ISL_1759907	Lighthouse_Lab_in_Glasgow
hCoV-19/England/ALDP-1890055/2021	2021-07-04	EPI_ISL_2924994	Lighthouse_Lab_in_Alderley_Park
hCoV-19/USA/RI-CDCBI-RIDOH_02260/2021	2021-04-26	EPI_ISL_2133838	Rhode_Island_Department_of_Health
hCoV-19/USA/UT-UPHL-201108217/2020	2020-10-10	EPI_ISL_628951	Utah_Public_Health_Laboratory
hCoV-19/Scotland/QEUH-160DD03/2021	2021-06-03	EPI_ISL_2487985	Lighthouse_Lab_in_Glasgow
hCoV-19/France/ARA-HCL021143943201/2021	2021-07-27	EPI_ISL_3635101	LABORATOIRE_CERBALLIANCE_PLT_VILLON
hCoV-19/Wales/PHWC-492C38/2020	2020-11-28	EPI_ISL_725767	Wales_Specialist_Virology_Centre_Sequencing_lab
hCoV-19/England/MILK-12868BA/2021	2021-02-11	EPI_ISL_1071207	Lighthouse_Lab_in_Milton_Keynes
hCoV-19/Ireland/D-NVRL-S21IRL00147261/2021	2021-08-02	EPI_ISL_3502982	National_Virus_Reference_Laboratory
hCoV-19/Canada/BC-BCCDC-106284/2021	2021-03-17	EPI_ISL_3479206	British_Columbia_Centre_For_Disease_Control
hCoV-19/England/NORT-29EF26/2020	2020-05-11	EPI_ISL_490487	Northumbria_University_/_South_Tees_Hospitals_NHS_Foundation_Trust_/_North_Cumbria_Integrated_Care_NHS_Foundation_Trust_/_North_Tees_and_Hartlepool_NHS_Foundation_
hCoV-19/USA/PA-CDC-STM-000011989/2021	2021-02-09	EPI_ISL_1133799	Helix/Illumina
hCoV-19/USA/IL-LCH-0494/2021	2021-04-05	EPI_ISL_1704747	Lurie_Children's_Hospital_of_Chicago
hCoV-19/USA/CO-CDPHE-2100600336/2021	2021-03-11	EPI_ISL_1539989	Colorado_Department_of_Public_Health_and_Environment
hCoV-19/USA/CO-CDC-FG-026130/2021	2021-04-12	EPI_ISL_1839789	Fulgent_Genetics
hCoV-19/USA/UT-UPHL-210701488442/2021	2021-06-16	EPI_ISL_2857445	Utah_Public_Health_Laboratory
hCoV-19/England/MILK-14A3C40/2021	2021-03-24	EPI_ISL_1519251	Lighthouse_Lab_in_Milton_Keynes
hCoV-19/Belgium/ULG-10392/2020	2020-08-10	EPI_ISL_540559	Department_of_Clinical_Microbiology
hCoV-19/Luxembourg/LNS0139865/2021	2021-02-26	EPI_ISL_1384136	Hospital_Center_Luxembourg
hCoV-19/England/BHRT-24B8DF7/2021	2021-00-00	EPI_ISL_2732721	Respiratory_Virus_Unit
hCoV-19/Germany/NW-RKI-I-090594/2021	2021-04-16	EPI_ISL_1725663	SYNLAB_MVZ_Leverkusen
hCoV-19/USA/MA-CDCBI-CRSP_XZNU34OLRXLGYCPZ/2021	2021-04-14	EPI_ISL_1744268	Broad_Institute_Clinical_Research_Sequencing_Platform
hCoV-19/England/ALDP-1BB48BA/2021	2021-08-14	EPI_ISL_3581727	Lighthouse_Lab_in_Alderley_Park
hCoV-19/Netherlands/NH-RIVM-44988/2021	2021-07-09	EPI_ISL_3137060	Dutch_COVID-19_response_team
hCoV-19/Denmark/DCGC-160783/2021	2021-08-21	EPI_ISL_3725222	Department_of_Bacteria
hCoV-19/Canada/AB-32119/2020	2020-04-21	EPI_ISL_805180	Alberta_Precision_Labs_(APL)
hCoV-19/France/GES-HMN-21072060338/2021	2021-07-03	EPI_ISL_2983933	Laboratoire_multi-site_du_Diaconat
hCoV-19/USA/CA-CDC-FG-008061/2021	2021-03-10	EPI_ISL_1460461	Fulgent_Genetics
hCoV-19/England/PHEC-S307SFAF/2021	2021-08-06	EPI_ISL_3574408	Respiratory_Virus_Unit
hCoV-19/Lithuania/LTU000_KNS_ANT_06_21_41/2021	2021-06-14	EPI_ISL_2878128	UAB_Diagnostikos_laboratorija
hCoV-19/USA/MI-CDC-ASC210019753/2021	2021-03-25	EPI_ISL_1649963	Aegis_Sciences_Corporation
hCoV-19/England/QEUH-9FFDF5/2020	2020-09-30	EPI_ISL_600501	Lighthouse_Lab_in_Glasgow
hCoV-19/Israel/CVL-15870/2021	2021-07-24	EPI_ISL_3279281	Israel_Central_Virology_laboratory
hCoV-19/Netherlands/FR-RIVM-50907/2021	2021-08-06	EPI_ISL_3732219	Dutch_COVID-19_response_team
hCoV-19/Switzerland/SO-ETHZ-521441/2020	2020-12-01	EPI_ISL_1260330	Viollier_AG
hCoV-19/Netherlands/ZH-RIVM-49609/2021	2021-07-23	EPI_ISL_3390201	Dutch_COVID-19_response_team
hCoV-19/England/ALDP-19C5FA4/2021	2021-07-20	EPI_ISL_3108055	Lighthouse_Lab_in_Alderley_Park
hCoV-19/Bulgaria/21BG-EU_002158_Pl20/2021	2021-04-03	EPI_ISL_2180113	National_Center_of_Infectious_and_Parasitic_Diseases
hCoV-19/USA/CT-CDC-QDX22753458/2021	2021-03-08	EPI_ISL_1480621	Quest_Diagnostics_Incorporated
hCoV-19/Brazil/RJ-00808/2021	2021-02-05	EPI_ISL_1213248	Laborat\u00f3rio_HLA/UERJ
hCoV-19/Wales/QEUH-9C98F3/2020	2020-09-10	EPI_ISL_590177	Lighthouse_Lab_in_Glasgow
hCoV-19/USA/CA-CDC-FG-054468/2021	2021-07-29	EPI_ISL_3344757	Fulgent_Genetics
hCoV-19/USA/CA-UCSF-JD1009/2021	2021-07-13	EPI_ISL_3073874	Zuckerberg_San_Francisco_General_Hospital
hCoV-19/Canada/BC-BCCDC-35830/2021	2021-01-08	EPI_ISL_2498509	BCCDC_Public_Health_Laboratory
hCoV-19/Netherlands/NB-RIVM-11196/2021	2021-01-25	EPI_ISL_943366	Dutch_COVID-19_response_team
hCoV-19/USA/MO-CDC-ASC210027779/2021	2021-03-30	EPI_ISL_1667892	Aegis_Sciences_Corporation
hCoV-19/England/MILK-14BFA0B/2021	2021-04-01	EPI_ISL_1631537	Lighthouse_Lab_in_Milton_Keynes
hCoV-19/Australia/VIC4438/2020	2020-07-16	EPI_ISL_519734	Microbiological_Diagnostic_Unit_-_Public_Health_Laboratory_(MDU-PHL)
hCoV-19/Japan/PG-24389/2020	2020-12-07	EPI_ISL_1429870	Pathogen_Genomics_Center
hCoV-19/England/MILK-1305849/2021	2021-02-15	EPI_ISL_1175470	Lighthouse_Lab_in_Milton_Keynes
hCoV-19/England/MILK-F9DD3F/2021	2021-01-07	EPI_ISL_852174	Lighthouse_Lab_in_Milton_Keynes
hCoV-19/England/204500135/2020	2020-11-01	EPI_ISL_660777	Respiratory_Virus_Unit
hCoV-19/USA/KS-KHEL-0981/2021	2021-04-12	EPI_ISL_1697407	Kansas_Health_and_Environmental_Lab
hCoV-19/England/NORW-E8411/2020	2020-04-18	EPI_ISL_449150	Quadram_Institute_Bioscience
hCoV-19/England/MILK-1BAD85A/2021	2021-08-14	EPI_ISL_3562911	Lighthouse_Lab_in_Milton_Keynes
hCoV-19/England/ALDP-161B84D/2021	2021-06-02	EPI_ISL_2515693	Lighthouse_Lab_in_Alderley_Park
hCoV-19/Germany/ST-MD2201/2020	2021-04-01	EPI_ISL_1670403	Landesamt_f\u00fcr_Verbraucherschutz_Sachsen_Anhalt
hCoV-19/Japan/IC-0641/2020	2020-12-04	EPI_ISL_803943	Pathogen_Genomics_Center
hCoV-19/Germany/SN-RKI-I-179852/2021	2021-05-18	EPI_ISL_2636308	Diagnosticum_-_Labor_Neukirchen
hCoV-19/England/ALDP-13093DB/2021	2021-02-20	EPI_ISL_1100658	Lighthouse_Lab_in_Alderley_Park
hCoV-19/Sweden/5825530792/2021	2021-07-20	EPI_ISL_3791595	Swedish_national_genomic_surveillance_program_of_SARS-CoV-2
hCoV-19/Sweden/3794666952/2021	2021-03-03	EPI_ISL_1808396	Swedish_national_genomic_surveillance_program_of_SARS-CoV-2
hCoV-19/Netherlands/ZH-RIVM-17125/2021	2021-03-01	EPI_ISL_1288057	Dutch_COVID-19_response_team
hCoV-19/England/ALDP-11D5844/2021	2021-01-30	EPI_ISL_963198	Lighthouse_Lab_in_Alderley_Park
hCoV-19/Denmark/DCGC-75378/2021	2021-04-12	EPI_ISL_1883949	Department_of_Virus_and_Microbiological_Special_Diagnostics
hCoV-19/Japan/PG-15699/2020	2020-10-21	EPI_ISL_894510	Pathogen_Genomics_Center
hCoV-19/USA/MD-CDC-ASC210052934/2021	2021-04-08	EPI_ISL_1838039	Aegis_Sciences_Corporation
hCoV-19/Denmark/DCGC-102483/2021	2021-05-10	EPI_ISL_2300045	Department_of_Virus_and_Microbiological_Special_Diagnostics
hCoV-19/USA/MN-UMGC-2294/2021	2021-04-26	EPI_ISL_2697683	Public_Health_Laboratory
hCoV-19/Germany/NW-UBI-1/2020	2020-03-31	EPI_ISL_602282	Evangelisches_Klinikum_Bethel
hCoV-19/USA/KS-KHEL-2159/2020	2020-07-30	EPI_ISL_2422231	Kansas_Health_and_Environmental_Lab
hCoV-19/Germany/un-RKI-I-078720/2021	2021-04-04	EPI_ISL_1643933	Eurofins_LifeCodexx_GmbH
hCoV-19/England/ALDP-14D741E/2021	2021-04-05	EPI_ISL_1584169	Lighthouse_Lab_in_Alderley_Park
hCoV-19/Italy/CAM-TIGEM-2789/2021	2021-00-00	EPI_ISL_1061147	Istituto_Zooprofilattico_Sperimentale_del_Mezzogiorno_(IZSM)
hCoV-19/Japan/PG-5436/2020	2020-08-08	EPI_ISL_690539	Pathogen_Genomics_Center
hCoV-19/France/ARA-HCL021057308401/2021	2021-03-26	EPI_ISL_1526374	CENTRE_HOSPITALIER_LUCIEN_HUSSEL
hCoV-19/Germany/NW-RKI-I-054042/2021	2021-03-12	EPI_ISL_1437586	SYNLAB_MVZ_Leverkusen
hCoV-19/USA/IL-CDC-ASC210071096/2021	2021-04-15	EPI_ISL_2600207	Aegis_Sciences_Corporation
hCoV-19/England/QEUH-12E826D/2021	2021-02-20	EPI_ISL_1115434	Lighthouse_Lab_in_Glasgow
hCoV-19/France/GES-HMN-21072280406/21	2021-07-20	EPI_ISL_3474987	Laboratoire_ESPACEBIO
hCoV-19/Switzerland/BL-ETHZ-471449/2021	2021-01-28	EPI_ISL_1059356	Viollier_AG
hCoV-19/USA/NV-NSPHL-LV368845/2021	2021-06-30	EPI_ISL_3021083	Nevada_State_Public_Health_Laboratory
hCoV-19/Sweden/DC107109371/2021	2021-02-08	EPI_ISL_1747967	Swedish_national_genomic_surveillance_program_of_SARS-CoV-2
hCoV-19/England/MILK-1528705/2021	2021-04-21	EPI_ISL_1806343	Lighthouse_Lab_in_Milton_Keynes
hCoV-19/Denmark/DCGC-70912/2021	2021-03-15	EPI_ISL_1879483	Department_of_Virus_and_Microbiological_Special_Diagnostics
hCoV-19/England/QEUH-1640205/2021	2021-06-05	EPI_ISL_2512316	Lighthouse_Lab_in_Glasgow
hCoV-19/Greece/210148/2021	2021-05-20	EPI_ISL_2365239	Laboratory_of_Clinical_Virology
hCoV-19/Switzerland/GE-33406397/2021	2021-02-27	EPI_ISL_1228743	University_Hospitals_of_Geneva
hCoV-19/Switzerland/VD-GEN3278/2021	2021-02-18	EPI_ISL_1370102	HIB
hCoV-19/USA/TX-HMH-7027/2020	2020-06-28	EPI_ISL_546446	Houston_Methodist_Hospital
hCoV-19/Japan/PG-86120/2021	2021-07-31	EPI_ISL_3871523	Kyoto_Prefectural_Institute_Of_Public_Health_And_Environment
hCoV-19/USA/NC-CDC-LC0174041/2021	2021-07-30	EPI_ISL_3687894	Laboratory_Corporation_of_America
hCoV-19/Lithuania/S21C1031/2021	2021-03-15	EPI_ISL_1398406	UAB_InMedica
hCoV-19/Switzerland/ZH-ETHZ-300259/2020	2020-10-01	EPI_ISL_603291	Viollier_AG
hCoV-19/Canada/BC-BCCDC-107062/2021	2021-06-09	EPI_ISL_3490792	British_Columbia_Centre_For_Disease_Control
hCoV-19/Japan/PG-30422/2021	2021-03-02	EPI_ISL_1930223	Pathogen_Genomics_Center
hCoV-19/England/LIVE-DF5292/2021	2021-02-01	EPI_ISL_1247826	Liverpool_Clinical_Laboratories
hCoV-19/Turkey/HSGM-D15684/2021	2021-08-19	EPI_ISL_3651408	Ministry_of_Health_Turkey
hCoV-19/Sweden/8727776505/2021	2021-02-15	EPI_ISL_1619671	Swedish_national_genomic_surveillance_program_of_SARS-CoV-2
hCoV-19/England/QEUH-146F660/2021	2021-03-24	EPI_ISL_1466901	Lighthouse_Lab_in_Glasgow
hCoV-19/USA/TX-HMH-MCoV-14317/2020	2020-10-06	EPI_ISL_787602	Houston_Methodist_Hospital
hCoV-19/Netherlands/GE-RIVM-29461/2021	2021-04-18	EPI_ISL_1962749	Dutch_COVID-19_response_team
hCoV-19/Canada/BC-BCCDC-43923/2021	2021-03-16	EPI_ISL_2526157	BCCDC_Public_Health_Laboratory
hCoV-19/Spain/GA-SCQ_21-468409/2021	2021-04-13	EPI_ISL_2600567	Servizo_de_Microbiolox\u00eda._Complexo_Hospitalario_de_Santiago_de_Compostela
hCoV-19/England/QEUH-1C20733/2021	2021-08-19	EPI_ISL_3699113	Lighthouse_Lab_in_Glasgow
hCoV-19/England/ALDP-1BDBF8B/2021	2021-08-15	EPI_ISL_3638558	Lighthouse_Lab_in_Alderley_Park
hCoV-19/USA/ID-QDX-1293/2020	2020-03-16	EPI_ISL_571932	Quest_Diagnostics
hCoV-19/Spain/GA-CHUVI-19356294/2021	2021-05-31	EPI_ISL_2566175	Microbiology_Department._Complexo_Hospitalario_Universitario_de_Vigo
hCoV-19/USA/WA-CDC-LC0096595/2021	2021-07-07	EPI_ISL_3113418	Laboratory_Corporation_of_America
hCoV-19/USA/GU-CDC-2-4524456/2021	2021-05-28	EPI_ISL_2787621	Guam_Public_Health_Laboratory
hCoV-19/Italy/CAM-AMES-26-41/2021	2021-02-26	EPI_ISL_1169456	ASL_Napoli_1_Centro
hCoV-19/Netherlands/NH-RIVM-46552/2021	2021-07-13	EPI_ISL_3257897	Dutch_COVID-19_response_team
hCoV-19/Turkey/HSGM-C11212/2021	2021-08-14	EPI_ISL_3557430	Ministry_of_Health_Turkey
hCoV-19/England/PHEC-S304SCE7/2021	2021-08-16	EPI_ISL_3574295	Respiratory_Virus_Unit
hCoV-19/USA/CA-CDPH-2000026496/2021	2021-01-15	EPI_ISL_3304857	CDPH_VBL
hCoV-19/Argentina/INEI104792/2021	2021-05-07	EPI_ISL_2158836	Servicio_Virosis_Respiratorias-Departamento_Virolog\u00eda-INEI
hCoV-19/Japan/PG-17986/2021	2021-01-11	EPI_ISL_1131826	Pathogen_Genomics_Center
hCoV-19/Mexico/VER_INER_IMSS_1739/2021	2021-07-22	EPI_ISL_3557010	Laboratorio_Central_de_Epidemiolog\u00eda_(LCE)
hCoV-19/Bulgaria/21BG-EU_004075_Pl34/2021	2021-07-26	EPI_ISL_3543093	National_Center_of_Infectious_and_Parasitic_Diseases
hCoV-19/Switzerland/ZH-ETHZ-600250/2021	2021-04-24	EPI_ISL_2017127	Viollier_AG
hCoV-19/Singapore/4193_2/2021	2021-08-24	EPI_ISL_3786008	National_Public_Health_Laboratory
hCoV-19/Germany/ST-MD2501/2021	2021-04-13	EPI_ISL_1940817	Landesamt_f\u00fcr_Verbraucherschutz_Sachsen_Anhalt
hCoV-19/USA/AK-CDC-ASC210053157/2021	2021-04-07	EPI_ISL_1838090	Aegis_Sciences_Corporation
hCoV-19/USA/FL-CDC-FG-017569/2021	2021-03-28	EPI_ISL_1614344	Fulgent_Genetics
hCoV-19/England/MILK-149EA20/2021	2021-03-29	EPI_ISL_1506081	Lighthouse_Lab_in_Milton_Keynes
hCoV-19/Australia/NSW119/2020	2020-03-22	EPI_ISL_427669	Centre_for_Infectious_Diseases_and_Microbiology_Public_Health
hCoV-19/USA/AL-Marshall-JFHT/2020	2020-11-28	EPI_ISL_883115	Eurofins_Diatherix
hCoV-19/England/QEUH-B1370A/2020	2020-11-02	EPI_ISL_641633	Lighthouse_Lab_in_Glasgow
hCoV-19/Japan/PG-30795/2021	2021-03-12	EPI_ISL_1929316	Osaka_Institute_of_Public_Health
hCoV-19/USA/CA-CDC-ASC210232282/2021	2021-07-28	EPI_ISL_3845561	Aegis_Sciences_Corporation
hCoV-19/Spain/NC-CHN-01000150/2020	2020-03-23	EPI_ISL_1383095	Servicio_de_Microbiolog\u00eda_Cl\u00ednica_(Complejo_Hospitalario_de_Navarra
hCoV-19/USA/NV-CDC-QDX26445883/2021	2021-07-01	EPI_ISL_3018205	Quest_Diagnostics_Incorporated
hCoV-19/USA/CA-LACPHL-AF00105/2020	2020-12-23	EPI_ISL_792677	Los_Angeles_County_PHL
hCoV-19/England/CAMC-C43867/2020	2020-12-10	EPI_ISL_719130	Lighthouse_Lab_in_Cambridge
hCoV-19/USA/TX-HMH-MCoV-36299/2020	2020-12-14	EPI_ISL_2206035	Houston_Methodist_Hospital
hCoV-19/USA/OH-CDC-QDX24429658/2021	2021-04-29	EPI_ISL_2133650	Quest_Diagnostics_Incorporated
hCoV-19/England/MILK-156EB9E/2021	2021-05-04	EPI_ISL_2119034	Lighthouse_Lab_in_Milton_Keynes
hCoV-19/USA/FL-CDC-LC0029555/2021	2021-03-17	EPI_ISL_1462717	Laboratory_Corporation_of_America
hCoV-19/Germany/BY-RKI-I-208688/2021	2021-08-20	EPI_ISL_3878024	SYNLAB_Labor_M\u00fcnchen_Zentrum_LMZ
hCoV-19/Philippines/PH-PGC-04321/2021	2021-01-29	EPI_ISL_2155549	UPLB_Covid-19_Molecular_Diagnostic_Laboratory
hCoV-19/Japan/PG-48794/2021	2021-05-08	EPI_ISL_2761212	SARS-CoV-2_testing_team
hCoV-19/Latvia/2103003426/2021	2021-03-01	EPI_ISL_1590794	Riga_East_University_Hospital-National_Microbiology_Reference_Laboratory;_Eurofins_Genomics_Europe_Sequencing_GmbH
hCoV-19/England/MILK-13F7A35/2021	2021-03-14	EPI_ISL_1344222	Lighthouse_Lab_in_Milton_Keynes
hCoV-19/England/MILK-188EC0B/2021	2021-07-04	EPI_ISL_2962505	Lighthouse_Lab_in_Milton_Keynes
hCoV-19/Sweden/21-51350/2021	2021-02-16	EPI_ISL_2613599	Swedish_national_genomic_surveillance_program_of_SARS-CoV-2
hCoV-19/Denmark/DCGC-47118/2021	2021-01-18	EPI_ISL_1066630	Department_of_Virus_and_Microbiological_Special_Diagnostics
hCoV-19/Canada/ON-PHL-21-07235-v2/2021	2021-03-00	EPI_ISL_1559071	Public_Health_Ontario_Laboratory
hCoV-19/England/20186075004/2020	2020-04-28	EPI_ISL_465471	Respiratory_Virus_Unit
hCoV-19/Wales/PHWC-4AC934/2020	2020-12-14	EPI_ISL_823612	Wales_Specialist_Virology_Centre_Sequencing_lab
hCoV-19/France/PAC-IHU-4349_Nova1/2021	2021-04-00	EPI_ISL_2453403	MEPHI
hCoV-19/Germany/BY-MVP-000003854/2021	2021-02-18	EPI_ISL_1752083	Max_von_Pettenkofer_Institute
hCoV-19/Italy/CAM-TIGEM-IZSM-COLLI-11794/2021	2021-04-24	EPI_ISL_2137720	Istituto_Zooprofilattico_Sperimentale_del_Mezzogiorno
hCoV-19/England/MILK-1A7D793/2021	2021-07-30	EPI_ISL_3338766	Lighthouse_Lab_in_Milton_Keynes
hCoV-19/England/PHWC-PY66BJ/2021	2021-07-31	EPI_ISL_3576665	Originating_lab
hCoV-19/Japan/PG-22007/2021	2021-01-28	EPI_ISL_1425139	Department_of_Infectious_Diseases
hCoV-19/USA/MT-MTPHL-21310130/2021	2021-03-31	EPI_ISL_1577003	Montana_Public_Health_Laboratory
hCoV-19/USA/TX-CDC-LC0090148/2021	2021-06-25	EPI_ISL_3017045	Laboratory_Corporation_of_America
hCoV-19/USA/AL-SL-21071560019/2021	2021-07-15	EPI_ISL_3832532	Mobile_County_Health_Department
hCoV-19/Canada/BC-BCCDC-76336/2021	2021-04-27	EPI_ISL_2719251	BCCDC_Public_Health_Laboratory
hCoV-19/USA/TX-HMH-MCoV-31763/2021	2021-03-08	EPI_ISL_2190399	Houston_Methodist_Hospital
hCoV-19/USA/MA-CDC-QDX26903336/2021	2021-07-17	EPI_ISL_3431089	Quest_Diagnostics_Incorporated
hCoV-19/England/QEUH-A601F2/2020	2020-10-12	EPI_ISL_2751242	Respiratory_Virus_Unit
hCoV-19/USA/CA-CDPH-2000018461/2021	2021-01-10	EPI_ISL_2783336	CDPH_VBL
hCoV-19/Netherlands/ZH-RIVM-51378/2021	2021-07-22	EPI_ISL_3732618	Dutch_COVID-19_response_team
hCoV-19/Sweden/101579624/2021	2021-06-09	EPI_ISL_2795364	Swedish_national_genomic_surveillance_program_of_SARS-CoV-2
hCoV-19/USA/MN-CDC-ASC210201808/2021	2021-07-30	EPI_ISL_3849894	Aegis_Sciences_Corporation
hCoV-19/Denmark/DCGC-66684/2021	2021-03-08	EPI_ISL_1875255	Department_of_Virus_and_Microbiological_Special_Diagnostics
hCoV-19/Germany/NW-RKI-I-162546/2021	2021-05-22	EPI_ISL_2386485	SYNLAB_MVZ_Leverkusen
hCoV-19/Spain/NC-CHN-01003479/2021	2021-05-29	EPI_ISL_2516812	Servicio_de_Microbiolog\u00eda_Cl\u00ednica_(Complejo_Hospitalario_de_Navarra
hCoV-19/Scotland/QEUH-1A0CA72/2021	2021-07-25	EPI_ISL_3203993	Lighthouse_Lab_in_Glasgow
hCoV-19/Germany/BY-RKI-I-163147/2021	2021-04-21	EPI_ISL_2386851	Labor_Becker_&_Kollegen_(Standort_M\u00fcnchen)
hCoV-19/USA/WA-UW-21051280229/2021	2021-05-12	EPI_ISL_2340800	UW_Virology_Lab
hCoV-19/England/RAND-145CF3E/2021	2021-02-19	EPI_ISL_1473624	Randox_Laboratories
hCoV-19/Hong_Kong/VM20098574/2020	2020-08-00	EPI_ISL_2604926	Hong_Kong_Department_of_Health
hCoV-19/Australia/NSW-ICPMR-5450/2021	2021-08-21	EPI_ISL_3834063	Pathology_West_-_NSW_Health_Pathology
hCoV-19/England/ALDP-15D8E4B/2021	2021-05-26	EPI_ISL_2394049	Lighthouse_Lab_in_Alderley_Park
hCoV-19/Thailand/Nonthaburi_59/2020	2020-01-13	EPI_ISL_447909	n/a
hCoV-19/Brazil/SP-IB_102973/2021	2021-05-02	EPI_ISL_2345810	SERV_DE_VIG_SANITARIA_EPIDEMIO_E_CTRL_DE_ZOONOZES_GUARUJA
hCoV-19/England/PLYM-1A4E26D/2021	2021-07-28	EPI_ISL_3222942	Lighthouse_Laboratory_Plymouth
hCoV-19/France/PDL-IPP08558/2021	2021-03-30	EPI_ISL_1621661	Labo_Analyses_Med
hCoV-19/England/CAMC-B20C74/2020	2020-11-01	EPI_ISL_647774	Lighthouse_Lab_in_Cambridge
hCoV-19/Sweden/DC107942751/2021	2021-03-04	EPI_ISL_1602682	Swedish_national_genomic_surveillance_program_of_SARS-CoV-2
hCoV-19/Denmark/DCGC-43545/2021	2021-02-01	EPI_ISL_1023923	Department_of_Virus_and_Microbiological_Special_Diagnostics
hCoV-19/Japan/PG-12052/2020	2020-11-09	EPI_ISL_898883	Pathogen_Genomics_Center
hCoV-19/Germany/BY-RKI-I-036363/2021	2021-02-20	EPI_ISL_1282210	Sonic_-_Dr._Staber_&_Kollegen_GmbH_M\u00fcnchen
hCoV-19/Switzerland/BE-ETHZ-530848/2020	2020-11-12	EPI_ISL_1360589	Viollier_AG
hCoV-19/Netherlands/GE-RIVM-28869/2021	2021-04-19	EPI_ISL_1962595	Dutch_COVID-19_response_team
hCoV-19/Spain/CT-HUGTiPM008LN0F1/2021	2021-03-13	EPI_ISL_1406028	Microbiology_Department
hCoV-19/Spain/CT-HUVH-E06197/2021	2021-06-23	EPI_ISL_2828180	Hospital_Universitari_Vall_d'Hebron_-_Vall_d'Hebron_Institut_de_Recerca
hCoV-19/England/MILK-1926C04/2021	2021-07-13	EPI_ISL_3013406	Lighthouse_Lab_in_Milton_Keynes
hCoV-19/Denmark/DCGC-107111/2021	2021-05-17	EPI_ISL_2415231	Department_of_Bacteria
hCoV-19/Scotland/QEUH-17A1E58/2021	2021-06-22	EPI_ISL_2815101	Lighthouse_Lab_in_Glasgow
hCoV-19/USA/OR-OHSU-3627/2020	2020-10-22	EPI_ISL_832535	OHSU_Lab_Services_Molecular_Microbiology_Lab
hCoV-19/Australia/NSW270/2020	2020-04-02	EPI_ISL_451535	Pathology_West_-_NSW_Health_Pathology
hCoV-19/Indonesia/SU-NIHRD-WGS08030/2021	2021-06-26	EPI_ISL_2854792	Kantor_Kesehatan_Pelabuhan_Kelas_I_Medan
hCoV-19/Denmark/DCGC-39525/2021	2021-01-25	EPI_ISL_970921	Department_of_Virus_and_Microbiological_Special_Diagnostics
hCoV-19/Wales/MILK-B06245/2020	2020-10-24	EPI_ISL_647846	Lighthouse_Lab_in_Milton_Keynes
hCoV-19/Japan/Kumamoto/5768/2021	2021-05-00	EPI_ISL_2839660	Kumamoto_City_Medical_Association_PCR_Center
hCoV-19/Germany/MV-RKI-I-097650/2021	2021-04-13	EPI_ISL_1843996	Centogene;_Dr._Bauer_Laboratoriums_GmbH
hCoV-19/England/ALDP-148FC1D/2021	2021-03-25	EPI_ISL_1486405	Lighthouse_Lab_in_Alderley_Park
hCoV-19/Canada/AB-ABPHL-16646/2021	2021-04-29	EPI_ISL_2479462	Edmonton_Provincial_Lab
hCoV-19/England/CAMC-B36376/2020	2020-11-05	EPI_ISL_645338	Lighthouse_Lab_in_Cambridge
hCoV-19/England/QEUH-16191AE/2021	2021-06-03	EPI_ISL_2487830	Lighthouse_Lab_in_Glasgow
hCoV-19/Belgium/AZDelta23307-2105R/2021	2021-02-06	EPI_ISL_978819	AZDelta
hCoV-19/France/IDF-HMN-21062240303/2021	2021-06-22	EPI_ISL_2795687	Cerballiance_Paris_IDF_est_Saint-Denis
hCoV-19/USA/VA_NIDDL_48957/2021	2021-04-28	EPI_ISL_3845449	Naval_Infectious_Diseases_Diagnostic_Laboratory
hCoV-19/Australia/VIC3017/2020	2020-07-05	EPI_ISL_521846	Victorian_Infectious_Diseases_Reference_Laboratory_(VIDRL)
hCoV-19/USA/OH-PLMI-HKKFG-03431/2021	2021-08-00	EPI_ISL_3775145	Pathology_and_Laboratory_Medicine_Institute
hCoV-19/Scotland/QEUH-11720E7/2021	2021-01-27	EPI_ISL_990095	Lighthouse_Lab_in_Glasgow
hCoV-19/USA/MA-CDC-LC0187343/2021	2021-08-12	EPI_ISL_3745174	Laboratory_Corporation_of_America
hCoV-19/USA/FL-CDC-ASC210235548/2021	2021-07-29	EPI_ISL_3848356	Aegis_Sciences_Corporation
hCoV-19/Germany/BB-RKI-I-087875/2021	2021-04-08	EPI_ISL_1724469	Klinikum_Ernst_von_Bergmann_gemeinn\u00c3\u00bctzige_GmbH_-_station\u00c3\u00a4rer_Bereich
hCoV-19/Denmark/DCGC-164493/2021	2021-08-26	EPI_ISL_3840378	Department_of_Bacteria
hCoV-19/England/ALDP-1595536/2021	2021-05-17	EPI_ISL_2316407	Lighthouse_Lab_in_Alderley_Park
hCoV-19/USA/CO-CDPHE-2100410451/2021	2021-02-12	EPI_ISL_1097643	Colorado_Department_of_Public_Health_and_Environment
hCoV-19/England/QEUH-151FC3F/2021	2021-04-20	EPI_ISL_1740591	Lighthouse_Lab_in_Glasgow
hCoV-19/England/MILK-1150D7F/2021	2021-01-22	EPI_ISL_939011	Lighthouse_Lab_in_Milton_Keynes
hCoV-19/Turkey/HSGM-FS8097/2021	2021-08-10	EPI_ISL_3533545	Ministry_of_Health_Turkey
hCoV-19/France/OCC-CHU-TLS-2119613160/2021	2021-07-12	EPI_ISL_3375416	LABO_BIO_DOC
hCoV-19/Indonesia/JI-ITD-3601NT/2020	2020-04-14	EPI_ISL_560991	RSUD_Dr._Soetomo
hCoV-19/Australia/QLD996/2020	2020-08-21	EPI_ISL_530255	Queensland_Health_Forensic_and_Scientific_Services
hCoV-19/England/NORT-1BD9C4A/2021	2021-06-20	EPI_ISL_2816704	Northumbria_University_/_South_Tees_Hospitals_NHS_Foundation_Trust_/_North_Cumbria_Integrated_Care_NHS_Foundation_Trust_/_North_Tees_and_Hartlepool_NHS_Foundatio
hCoV-19/Netherlands/OV-RIVM-16122/2021	2021-02-16	EPI_ISL_1232797	Dutch_COVID-19_response_team
hCoV-19/Spain/NC-CHN-01000125/2020	2020-03-22	EPI_ISL_1383175	Servicio_de_Microbiolog\u00eda_Cl\u00ednica_(Complejo_Hospitalario_de_Navarra
hCoV-19/USA/FL-BPHL-2309/2020	2020-10-02	EPI_ISL_848997	Florida_Bureau_of_Public_Health_Laboratories
hCoV-19/Wales/PHWC-31C5D/2020	2020-04-13	EPI_ISL_446549	Wales_Specialist_Virology_Centre
hCoV-19/Mexico/YUC-InDRE_FB13183_S1523/2021	2021-04-12	EPI_ISL_1805501	LESP_Yucatan
hCoV-19/Belgium/MBLGPF859740/2021	2021-08-02	EPI_ISL_3386843	Cliniques_universitaires_Saint-Luc
hCoV-19/England/ALDP-1886E85/2021	2021-07-04	EPI_ISL_2925465	Lighthouse_Lab_in_Alderley_Park
hCoV-19/Turkey/HSGM-D14698/2021	2021-08-19	EPI_ISL_3649100	Ministry_of_Health_Turkey
hCoV-19/Denmark/DCGC-138488/2021	2021-07-26	EPI_ISL_3162491	Department_of_Bacteria
hCoV-19/Sweden/3217772981/2021	2021-02-11	EPI_ISL_1832074	Swedish_national_genomic_surveillance_program_of_SARS-CoV-2
hCoV-19/France/PAC-IHU-0486_Illu2/2020	2020-04-00	EPI_ISL_2596796	MEPHI
hCoV-19/Switzerland/BE-ETHZ-550458/2020	2020-12-07	EPI_ISL_1598884	Viollier_AG
hCoV-19/Japan/PG-34794/2021	2021-03-24	EPI_ISL_1934502	Pathogen_Genomics_Center
hCoV-19/USA/MD-IGS-012108806724A/2021	2021-03-29	EPI_ISL_1696360	Maryland_Genomics
hCoV-19/Sweden/SUS0001061/2021	2021-04-04	EPI_ISL_1712191	Clinical_Microbiology
hCoV-19/Germany/un-RKI-I-067849/2021	2021-03-31	EPI_ISL_1572227	MVZ_Labor_Dr._Limbach_&_Kollegen_GbR
hCoV-19/Spain/VC-IBV-98028528/2021	2021-05-14	EPI_ISL_2383307	Servicio_de_Microbiolog\u00eda._Hospital_General_Universitario_de_Castell\u00f3n
hCoV-19/Norway/16667/2021	2021-08-05	EPI_ISL_3834618	Ostfold_Hospital_Trust_-_Kalnes
hCoV-19/England/MILK-15CADB8/2021	2021-05-27	EPI_ISL_2393928	Lighthouse_Lab_in_Milton_Keynes
hCoV-19/Denmark/DCGC-3802/2020	2020-08-17	EPI_ISL_622675	Department_of_Virus_and_Microbiological_Special_Diagnostics
hCoV-19/Austria/CeMM11621/2021	2021-06-09	EPI_ISL_2657504	Austrian_Agency_for_Health_and_Food_Safety_(AGES)
hCoV-19/England/PORT-2EE965/2020	2020-12-19	EPI_ISL_816208	Centre_for_Enzyme_Innovation
hCoV-19/USA/LA-CDC-QDX27568539/2021	2021-08-03	EPI_ISL_3823523	Quest_Diagnostics_Incorporated
hCoV-19/England/QEUH-137F5F8/2021	2021-03-03	EPI_ISL_1244839	Lighthouse_Lab_in_Glasgow
hCoV-19/USA/TX-HMH-MCoV-30362/2020	2020-12-20	EPI_ISL_1304915	Houston_Methodist_Hospital
hCoV-19/USA/IN-CDC-LC0061064/2021	2021-05-11	EPI_ISL_2306015	Laboratory_Corporation_of_America
hCoV-19/Wales/PHWC-PYM4C6/2021	2021-06-24	EPI_ISL_2905981	Originating_lab
hCoV-19/USA/WA-UW-67381/2021	2021-03-13	EPI_ISL_1448339	UW_Virology_Lab
hCoV-19/USA/CA-CDC-LC0146605/2021	2021-07-27	EPI_ISL_3518153	Laboratory_Corporation_of_America
hCoV-19/Canada/BC-BCCDC-54431/2021	2021-03-23	EPI_ISL_2530049	BCCDC_Public_Health_Laboratory
hCoV-19/Scotland/QEUH-1A2E02D/2021	2021-07-26	EPI_ISL_3224616	Lighthouse_Lab_in_Glasgow
hCoV-19/England/MILK-1A8A344/2021	2021-07-31	EPI_ISL_3311977	Lighthouse_Lab_in_Milton_Keynes
hCoV-19/Switzerland/ZH-ETHZ-300404/2020	2020-09-29	EPI_ISL_603369	Viollier_AG
hCoV-19/England/ALDP-194D8C7/2021	2021-07-14	EPI_ISL_3042633	Lighthouse_Lab_in_Alderley_Park
hCoV-19/Greece/75634/2020	2020-12-18	EPI_ISL_2232140	Central_Public_Health_Laboratory
hCoV-19/England/NORW-13E1CDE/2021	2021-06-04	EPI_ISL_2706989	Quadram_Institute_Bioscience
hCoV-19/England/MILK-1403130/2021	2021-03-16	EPI_ISL_1377699	Lighthouse_Lab_in_Milton_Keynes
hCoV-19/Spain/CM-IBV-003791/2020	2020-04-02	EPI_ISL_474817	Complejo_Hospitalario_Universitario_de_Albacete
hCoV-19/Denmark/DCGC-137365/2021	2021-07-25	EPI_ISL_3141782	Department_of_Bacteria
hCoV-19/Germany/SN-RKI-I-026169/2021	2021-02-12	EPI_ISL_1156354	Diagnosticum_-_Labor_Neukirchen
hCoV-19/Germany/BY-RKI-I-077677/2021	2021-03-31	EPI_ISL_1643279	LabKom_-_Labor_Augsburg_MVZ_GmbH
hCoV-19/Italy/SAR-ISS-7342/2021	2021-02-17	EPI_ISL_2244910	Laboratorio_HUB_-Azienda_Ospedaliero_Universitaria_-_AOU_\u2013_Cagliari
hCoV-19/USA/MA-CDCBI-CRSP_3M4PCFYQPFHJBZ26/2021	2021-08-03	EPI_ISL_3409047	Broad_Institute_Clinical_Research_Sequencing_Platform
hCoV-19/Northern_Ireland/RAND-145CCEC/2021	2021-02-19	EPI_ISL_1519981	Randox_Laboratories
hCoV-19/England/BIRM-BCB9HA/2021	2021-00-00	EPI_ISL_1832116	University_of_Birmingham
hCoV-19/Turkey/HSGM-D15463/2021	2021-08-19	EPI_ISL_3648019	Ministry_of_Health_Turkey
hCoV-19/Netherlands/ZH-RIVM-42847/2021	2021-06-28	EPI_ISL_2981741	Dutch_COVID-19_response_team
hCoV-19/Denmark/DCGC-117265/2021	2021-05-24	EPI_ISL_2670082	Department_of_Bacteria
hCoV-19/Canada/Qc-CHUL-8142522190/2020	2020-10-24	EPI_ISL_1400624	Laboratoire_de_sant\u00e9_publique_du_Qu\u00e9bec
hCoV-19/Japan/PG-76137/2021	2021-07-20	EPI_ISL_3870515	Ehime_Prefectural_Institute_of_Public_Health_and_Environmental_Science
hCoV-19/France/IDF-HMN-21072220711/2021	2021-07-16	EPI_ISL_3453119	Biogroup_Bio_Lam-LCD_Saint-Denis
hCoV-19/Denmark/DCGC-32490/2021	2021-01-18	EPI_ISL_869494	Department_of_Virus_and_Microbiological_Special_Diagnostics
hCoV-19/Wales/PHWC-16E667/2020	2020-09-29	EPI_ISL_585749	Wales_Specialist_Virology_Centre_Sequencing_lab
hCoV-19/Canada/BC-BCCDC-103761/2021	2021-05-28	EPI_ISL_3488937	British_Columbia_Centre_For_Disease_Control
hCoV-19/Switzerland/BL-ETHZ-471412/2021	2021-01-28	EPI_ISL_1129865	Viollier_AG
hCoV-19/England/PLYM-16FD03A/2021	2021-06-15	EPI_ISL_2638549	Lighthouse_Laboratory_Plymouth
hCoV-19/Poland/PL-P948/2021	2021-03-22	EPI_ISL_1497726	1._Glowny_Inspektorat_Sanitarny._2._Diagnostyka._Laboratoria_Medyczne.
hCoV-19/USA/LA-CDC-ASC210005496/2021	2021-03-15	EPI_ISL_2242804	Aegis_Sciences_Corporation
hCoV-19/England/MILK-1C80E69/2021	2021-08-24	EPI_ISL_3809419	Lighthouse_Lab_in_Milton_Keynes
hCoV-19/Netherlands/NH-RIVM-30580/2021	2021-04-23	EPI_ISL_2094101	Dutch_COVID-19_response_team
hCoV-19/USA/CA-CZB-2281/2020	2020-06-19	EPI_ISL_513776	County_of_Santa_Clara_Public_Health_Department
hCoV-19/Italy/LOM-HSacco208/2021	2021-03-22	EPI_ISL_1909225	Laboratory_of_Clinical_Microbiology
hCoV-19/Austria/CeMM7428/2021	2021-03-13	EPI_ISL_1678425	HG_Pharma_GmbH
hCoV-19/Wales/PHWC-PYC1JK/2021	2021-07-03	EPI_ISL_2904486	Originating_lab
hCoV-19/Turkey/HSGM-GF15958/2021	2021-08-04	EPI_ISL_3399909	Ministry_of_Health_Turkey
hCoV-19/USA/FL-CDC-QDX26489148/2021	2021-07-02	EPI_ISL_3114443	Quest_Diagnostics_Incorporated
hCoV-19/Belgium/Jessa_55-2113-000139/2021	2021-03-29	EPI_ISL_1577694	Jessa
hCoV-19/Netherlands/GE-RIVM-33547/2021	2021-05-11	EPI_ISL_2303517	Dutch_COVID-19_response_team
hCoV-19/England/ALDP-18CB65F/2021	2021-07-07	EPI_ISL_2974362	Lighthouse_Lab_in_Alderley_Park
hCoV-19/Slovenia/22-2473/2021	2021-02-23	EPI_ISL_1435604	Department_of_Public_Health_Microbiology_Ljubljana
hCoV-19/Japan/PG-67970/2021	2021-05-21	EPI_ISL_3195192	SARS-CoV-2_testing_team
hCoV-19/USA/PA-CDC-ASC210043195/2021	2021-04-02	EPI_ISL_1735948	Aegis_Sciences_Corporation
hCoV-19/Canada/BC-BCCDC-49688/2021	2021-03-17	EPI_ISL_2527810	BCCDC_Public_Health_Laboratory
hCoV-19/USA/CA-CDC-LC0096657/2021	2021-07-01	EPI_ISL_3113051	Laboratory_Corporation_of_America
hCoV-19/USA/MA-CDCBI-CRSP_4MO4JZNG45YYJ5P6/2021	2021-08-27	EPI_ISL_3937587	Broad_Institute_Clinical_Research_Sequencing_Platform
hCoV-19/Canada/BC-BCCDC-38766/2021	2021-02-26	EPI_ISL_2524493	BCCDC_Public_Health_Laboratory
hCoV-19/Netherlands/GE-RIVM-38161/2021	2021-05-20	EPI_ISL_2609627	Dutch_COVID-19_response_team
hCoV-19/England/QEUH-13E6398/2021	2021-03-15	EPI_ISL_1325348	Lighthouse_Lab_in_Glasgow
hCoV-19/Germany/BW-FR0680/2021	2021-02-25	EPI_ISL_1195399	Institute_of_Virology
hCoV-19/USA/TX-HMH-MCoV-43544/2021	2021-04-28	EPI_ISL_2225241	Houston_Methodist_Hospital
hCoV-19/England/NORW-F4078/2020	2020-11-16	EPI_ISL_725184	Quadram_Institute_Bioscience
hCoV-19/Brazil/RS-FIOCRUZ-38655/2021	2021-07-12	EPI_ISL_3190297	Laboratorio_Central_de_Saude_Publica_do_Estado_do_Rio_Grande_do_Sul_(LACEN-RS)
hCoV-19/USA/PA-CDC-STM-000042565/2021	2021-03-24	EPI_ISL_1576316	Helix/Illumina
hCoV-19/England/ALDP-BB370C/2020	2020-11-19	EPI_ISL_703175	Lighthouse_Lab_in_Alderley_Park
hCoV-19/USA/TX-CDC-ASC210210284/2021	2021-08-01	EPI_ISL_3853875	Aegis_Sciences_Corporation
hCoV-19/England/QEUH-9DCFF8/2020	2020-09-21	EPI_ISL_599762	Lighthouse_Lab_in_Glasgow
hCoV-19/Japan/PG-12076/2020	2020-10-20	EPI_ISL_898907	Pathogen_Genomics_Center
hCoV-19/USA/ID-UNM-IBL-742389/2021	2021-07-25	EPI_ISL_3502827	Idaho_Bureau_of_Laboratories
hCoV-19/Scotland/EDB3027/2020	2020-04-03	EPI_ISL_488993	Virology_Department
hCoV-19/England/HSLL-17F7794/2021	2021-06-28	EPI_ISL_2829612	Health_Services_Laboratories
hCoV-19/Switzerland/BS-ETHZ-460930/2021	2021-01-17	EPI_ISL_1003106	Viollier_AG
hCoV-19/Turkey/HSGM-C5499/2021	2021-07-09	EPI_ISL_3549677	Ministry_of_Health_Turkey
hCoV-19/Wales/PHWC-4C95C4/2021	2021-02-09	EPI_ISL_1053036	Originating_lab
hCoV-19/Italy/CAM-TIGEM-IZSM-COLLI-5350/2021	2021-03-13	EPI_ISL_1287718	Istituto_Zooprofilattico_Sperimentale_del_Mezzogiorno
hCoV-19/Scotland/QEUH-183279C/2021	2021-07-01	EPI_ISL_2865777	Lighthouse_Lab_in_Glasgow
hCoV-19/England/MILK-A47DB1/2020	2020-10-05	EPI_ISL_598369	Lighthouse_Lab_in_Milton_Keynes
hCoV-19/Denmark/DCGC-106900/2021	2021-05-17	EPI_ISL_2680126	Department_of_Bacteria
hCoV-19/England/ALDP-1091DCE/2021	2021-01-17	EPI_ISL_877996	Lighthouse_Lab_in_Alderley_Park
hCoV-19/Denmark/DCGC-80909/2021	2021-03-22	EPI_ISL_1889551	Department_of_Virus_and_Microbiological_Special_Diagnostics
hCoV-19/England/MILK-1B67DA8/2021	2021-08-10	EPI_ISL_3454454	Lighthouse_Lab_in_Milton_Keynes
hCoV-19/Sweden/16775379P/2021	2021-04-19	EPI_ISL_2033425	Swedish_national_genomic_surveillance_program_of_SARS-CoV-2
hCoV-19/Switzerland/SG-CLM-04076736/2021	2021-04-07	EPI_ISL_1617401	Center_for_Laboratory_Medicine_St._Gallen
hCoV-19/USA/PA-Jefferson_COVIDSeq12_S12/2021	2021-05-26	EPI_ISL_3142944	Molecular_&_Genomic_Pathology_Laboratory
hCoV-19/USA/FL-CDC-ASC210061083/2021	2021-05-08	EPI_ISL_2180629	Aegis_Sciences_Corporation
hCoV-19/England/MILK-E631FB/2021	2021-01-01	EPI_ISL_821594	Lighthouse_Lab_in_Milton_Keynes
hCoV-19/England/PORT-2ECC5F/2021	2021-00-00	EPI_ISL_1000495	Centre_for_Enzyme_Innovation
hCoV-19/USA/WA-UW-21042453050/2021	2021-04-24	EPI_ISL_2082659	UW_Virology_Lab
hCoV-19/Northern_Ireland/RAND-1AE3886/2021	2021-07-29	EPI_ISL_3381513	Randox_Laboratories
hCoV-19/England/ALDP-14C4098/2021	2021-04-02	EPI_ISL_1535808	Lighthouse_Lab_in_Alderley_Park
hCoV-19/USA/NM-CDC-ASC210056934/2021	2021-04-11	EPI_ISL_1995315	Aegis_Sciences_Corporation
hCoV-19/Denmark/DCGC-82808/2021	2021-03-22	EPI_ISL_1891653	Department_of_Virus_and_Microbiological_Special_Diagnostics
hCoV-19/USA/LA-EVTL1781/2021	2021-01-15	EPI_ISL_889757	LSUHS_Emerging_Viral_Threat_Laboratory
hCoV-19/Denmark/DCGC-18375/2020	2020-12-07	EPI_ISL_749395	Department_of_Virus_and_Microbiological_Special_Diagnostics
hCoV-19/England/QEUH-147C448/2021	2021-03-25	EPI_ISL_1472921	Lighthouse_Lab_in_Glasgow
hCoV-19/USA/TX-HMH-MCoV-21047/2021	2021-01-01	EPI_ISL_1075491	Houston_Methodist_Hospital
hCoV-19/Japan/PG-48860/2021	2021-05-12	EPI_ISL_2761322	SARS-CoV-2_testing_team
hCoV-19/Croatia/6008/2021	2021-05-27	EPI_ISL_3046514	Hrvatski_zavod_za_javno_zdravstvo
hCoV-19/Brazil/SP-IB_126821/2021	2021-08-09	EPI_ISL_3878071	BIOFAST
hCoV-19/England/QEUH-13CD91D/2021	2021-03-11	EPI_ISL_1326459	Lighthouse_Lab_in_Glasgow
hCoV-19/France/IDF-HMN-21032270135/2021	2021-03-27	EPI_ISL_1755037	GH_A.CHENEVIER-H.MONDOR
hCoV-19/Italy/CAM-TIGEM-IZSM-COLLI-10472/2021	2021-04-08	EPI_ISL_1793159	Istituto_Zooprofilattico_Sperimentale_del_Mezzogiorno
hCoV-19/England/MILK-FAFF52/2021	2021-01-08	EPI_ISL_864412	Lighthouse_Lab_in_Milton_Keynes
hCoV-19/England/MILK-11D2D1B/2021	2021-01-29	EPI_ISL_957662	Lighthouse_Lab_in_Milton_Keynes
hCoV-19/England/MILK-1CA6CAF/2021	2021-08-25	EPI_ISL_3883977	Lighthouse_Lab_in_Milton_Keynes
hCoV-19/USA/GA-CDC-LC0030248/2021	2021-03-17	EPI_ISL_1548807	Laboratory_Corporation_of_America
hCoV-19/Italy/APU-IZSPB-1745PT/2021	2021-07-16	EPI_ISL_3485097	Ospedale_Vito_Fazzi
hCoV-19/Ireland/WW-NVRL-Q23IRL34277/2021	2021-05-26	EPI_ISL_2601357	National_Virus_Reference_Laboratory
hCoV-19/England/ALDP-1A5074B/2021	2021-07-27	EPI_ISL_3222911	Lighthouse_Lab_in_Alderley_Park
hCoV-19/Germany/BY-RKI-I-042966/2021	2021-03-09	EPI_ISL_1350154	IMD_-_MVZ_Labor_Martinsried
hCoV-19/England/QEUH-131C9A6/2021	2021-02-23	EPI_ISL_1173903	Lighthouse_Lab_in_Glasgow
hCoV-19/USA/CA-CDC-ASC210054356/2021	2021-04-09	EPI_ISL_1996872	Aegis_Sciences_Corporation
hCoV-19/Scotland/EDB5943/2020	2020-05-01	EPI_ISL_487903	Virology_Department
hCoV-19/USA/TX-CDC-FG-036094/2021	2021-05-14	EPI_ISL_2441839	Fulgent_Genetics
hCoV-19/Japan/PG-0535/2020	2020-04-00	EPI_ISL_684176	Pathogen_Genomics_Center
hCoV-19/USA/NM-UNM-01945/2021	2021-01-23	EPI_ISL_1121532	New_Mexico_Department_of_Health_Scientific_Laboratory
hCoV-19/Wales/PHWC-4BEA1E/2021	2021-01-25	EPI_ISL_951557	Originating_lab
hCoV-19/USA/MO-CDC-2-3936709/2021	2021-02-03	EPI_ISL_1226365	MO_State_Public_Health_Laboratory
hCoV-19/Denmark/DCGC-83313/2021	2021-03-08	EPI_ISL_1892324	Department_of_Virus_and_Microbiological_Special_Diagnostics
hCoV-19/USA/NC-CDC-LC0177823/2021	2021-08-08	EPI_ISL_3746563	Laboratory_Corporation_of_America
hCoV-19/Finland/THL-202118110/2021	2021-05-11	EPI_ISL_2644996	Islab
hCoV-19/Canada/ON-PHL-21-15504/2021	2021-04-00	EPI_ISL_2251687	Public_Health_Ontario_Laboratory
hCoV-19/Norway/14820/2021	2021-06-21	EPI_ISL_2925787	Furst_Medical_Laboratory
hCoV-19/Germany/NW-IMB15885/2021	2021-02-15	EPI_ISL_1364945	Universit\u00e4tsklinikum_Knappschaftskrankenhaus_Bochum
hCoV-19/USA/WI-UW-4657/2020	2020-09-09	EPI_ISL_2294734	University_of_Wisconsin-Madison_AIDS_Vaccine_Research_Laboratories
hCoV-19/Portugal/PT11898/2021	2021-07-12	EPI_ISL_3071372	ABC_Algarve
hCoV-19/Denmark/DCGC-97469/2021	2021-05-03	EPI_ISL_2177356	Department_of_Virus_and_Microbiological_Special_Diagnostics
hCoV-19/France/PAC-IHU-19647_Nova1/2021	2021-07-00	EPI_ISL_3433992	MEPHI
hCoV-19/Denmark/DCGC-14641/2020	2020-11-23	EPI_ISL_711366	Department_of_Virus_and_Microbiological_Special_Diagnostics
hCoV-19/USA/IL-IDPH-CAS-S-0001393/2020	2020-07-18	EPI_ISL_1032814	Illinois_Department_of_Public_Health
hCoV-19/England/ALDP-1499973/2021	2021-03-25	EPI_ISL_1485015	Lighthouse_Lab_in_Alderley_Park
hCoV-19/Sweden/3467648600/2021	2021-08-02	EPI_ISL_3787537	Swedish_national_genomic_surveillance_program_of_SARS-CoV-2
hCoV-19/USA/CA-QDX-4352/2021	2021-01-14	EPI_ISL_914899	Quest_Diagnostics
hCoV-19/Slovakia/UKBA-2473/2021	2021-03-23	EPI_ISL_1492513	Institute_of_Virology
hCoV-19/Scotland/EDB562/2020	2020-04-01	EPI_ISL_426021	Virology_Department
hCoV-19/Denmark/DCGC-157099/2021	2021-08-16	EPI_ISL_3632373	Department_of_Bacteria
hCoV-19/England/CAMC-C98E34/2020	2020-12-17	EPI_ISL_777645	Lighthouse_Lab_in_Cambridge
hCoV-19/France/IDF-IPP21304/2021	2021-08-03	EPI_ISL_3801534	Labo_Analyses_Med
hCoV-19/Japan/PG-50778/2021	2021-04-20	EPI_ISL_2763871	SARS-CoV-2_testing_team
hCoV-19/Wales/PHWC-PDDEHH/2021	2021-08-12	EPI_ISL_3787221	Originating_lab
hCoV-19/Germany/BW-RKI-I-159502/2021	2021-05-18	EPI_ISL_2314721	Limbach_-_MVZ_Labor_Ravensburg_Labor_Dr._G\u00e4rtner
hCoV-19/Turkey/HSGM-FS4768/2021	2021-08-07	EPI_ISL_3414181	Ministry_of_Health_Turkey
hCoV-19/USA/CA-CDC-FG-081131/2021	2021-08-16	EPI_ISL_3662031	Fulgent_Genetics
hCoV-19/Denmark/DCGC-38990/2021	2021-01-18	EPI_ISL_930132	Department_of_Virus_and_Microbiological_Special_Diagnostics
hCoV-19/USA/CA-CDC-FG-053151/2021	2021-07-28	EPI_ISL_3331415	Fulgent_Genetics
hCoV-19/Germany/BW-RKI-I-054000/2021	2021-03-11	EPI_ISL_1437507	SYNLAB_MVZ_Ettlingen
hCoV-19/England/PHEC-R304R661/2021	2021-07-19	EPI_ISL_3292500	Respiratory_Virus_Unit
hCoV-19/England/PHEC-308C98/2021	2021-00-00	EPI_ISL_2741482	Respiratory_Virus_Unit
hCoV-19/USA/RI-CDCBI-RIDOH_10123/2021	2021-05-14	EPI_ISL_2362396	Rhode_Island_Department_of_Health
hCoV-19/Spain/VC-IBV-98025609/2021	2021-03-27	EPI_ISL_2004034	Servicio_de_Microbiolog\u00eda._Hospital_Cl\u00ednico_Universitario_de_Valencia
hCoV-19/Switzerland/ZH-UZH-IMV-3ba47997/2021	2021-04-24	EPI_ISL_2020311	Spital_M\u0160nnedorf_AG
hCoV-19/USA/CA-CDPH-2000047336/2021	2021-05-05	EPI_ISL_2977447	CDPH_VBL
hCoV-19/USA/TX-HMH-MCoV-20180/2021	2021-01-01	EPI_ISL_1074619	Houston_Methodist_Hospital
hCoV-19/Mexico/CMX-INMEGEN-04-05-8/2021	2021-04-12	EPI_ISL_1711323	Instituto_Nacional_de_Medicina_Genomica
hCoV-19/England/PHEC-K303KE6A/2021	2021-00-00	EPI_ISL_2748389	Respiratory_Virus_Unit
hCoV-19/Denmark/DCGC-40044/2021	2021-01-25	EPI_ISL_971721	Department_of_Virus_and_Microbiological_Special_Diagnostics
hCoV-19/Italy/SAR-AOUSS-213/2021	2021-03-00	EPI_ISL_1442662	SC_Microbiologia_e_Virologia_AOUSS
hCoV-19/England/OXON-F4C18E/2020	2020-12-30	EPI_ISL_951163	Oxford_Viromics
hCoV-19/Denmark/DCGC-9235/2020	2020-11-16	EPI_ISL_668759	Department_of_Virus_and_Microbiological_Special_Diagnostics
hCoV-19/England/ALDP-B1B429/2020	2020-11-01	EPI_ISL_645687	Lighthouse_Lab_in_Alderley_Park
hCoV-19/England/ALDP-BC71F8/2020	2020-11-22	EPI_ISL_915938	Lighthouse_Lab_in_Alderley_Park
hCoV-19/Scotland/QEUH-9FB421/2020	2020-09-29	EPI_ISL_600556	Lighthouse_Lab_in_Glasgow
hCoV-19/England/QEUH-9F4B6F/2020	2020-09-24	EPI_ISL_588428	Lighthouse_Lab_in_Glasgow
hCoV-19/Spain/NC-CHN-01000962/2021	2021-01-28	EPI_ISL_1393531	Servicio_de_Microbiolog\u00eda_Cl\u00ednica_(Complejo_Hospitalario_de_Navarra
hCoV-19/Norway/7233/2021	2021-03-19	EPI_ISL_1820468	Ostfold_Hospital_Trust_-_Kalnes
hCoV-19/USA/AZ-ASU3106/2021	2021-01-24	EPI_ISL_1365456	Arizona_State_University
hCoV-19/Denmark/DCGC-41452/2021	2021-01-25	EPI_ISL_973129	Department_of_Virus_and_Microbiological_Special_Diagnostics
hCoV-19/Brazil/RJ-LNN02064/2021	2021-05-13	EPI_ISL_2535206	Unidade_de_apoio_ao_diagnostico_da_COVID_-_UNADIG
hCoV-19/Canada/ON-PHL-21-09815/2021	2021-03-00	EPI_ISL_2139083	Public_Health_Ontario_Laboratory
hCoV-19/England/BRBR-18454AE/2021	2021-07-01	EPI_ISL_2915729	Berkshire_and_Surrey_Pathology_Services_Lighthouse_Laboratory
hCoV-19/USA/NY-PRL-2021_0415_01G12/2021	2021-04-14	EPI_ISL_1634173	Pandemic_Response_Lab_-_NYC
hCoV-19/Australia/VIC269/2020	2020-03-22	EPI_ISL_419962	Victorian_Infectious_Diseases_Reference_Laboratory_(VIDRL)
hCoV-19/Denmark/DCGC-97931/2021	2021-05-03	EPI_ISL_2177894	Department_of_Virus_and_Microbiological_Special_Diagnostics
hCoV-19/India/RJ-IGIB-0811700524208/2021	2021-06-04	EPI_ISL_2881308	INSACOG_Surveillance
hCoV-19/Denmark/DCGC-1671/2020	2020-03-09	EPI_ISL_621825	Department_of_Virus_and_Microbiological_Special_Diagnostics
hCoV-19/USA/CA-CDPH481/2021	2021-02-02	EPI_ISL_2234060	California_Department_of_Public_Health
hCoV-19/Denmark/DCGC-104740/2021	2021-05-24	EPI_ISL_2683577	Department_of_Bacteria
hCoV-19/England/CAMC-B5215C/2020	2020-11-08	EPI_ISL_658012	Lighthouse_Lab_in_Cambridge
hCoV-19/Scotland/QEUH-13D68D8/2021	2021-03-12	EPI_ISL_1315884	Lighthouse_Lab_in_Glasgow
hCoV-19/Turkey/HSGM-FS4636/2021	2021-08-07	EPI_ISL_3414049	Ministry_of_Health_Turkey
hCoV-19/Wales/PHWC-4A874D/2020	2020-12-16	EPI_ISL_815040	Wales_Specialist_Virology_Centre_Sequencing_lab
hCoV-19/USA/WI-UW-3485/2021	2021-02-01	EPI_ISL_1064275	University_of_Wisconsin-Madison_AIDS_Vaccine_Research_Laboratories
hCoV-19/USA/CA-CDC-FG-018877/2021	2021-03-30	EPI_ISL_1613194	Fulgent_Genetics
hCoV-19/USA/IN-CDC-STM-000048875/2021	2021-04-02	EPI_ISL_1678903	Helix/Illumina
hCoV-19/USA/GA-CDC-STM-000051349/2021	2021-04-05	EPI_ISL_1734648	Helix/Illumina
hCoV-19/England/ALDP-1278930/2021	2021-02-09	EPI_ISL_1018439	Lighthouse_Lab_in_Alderley_Park
hCoV-19/USA/VT-CDCBI-CRSP_3P4G7ARWV2ZAQI4E/2021	2021-04-18	EPI_ISL_1787277	Broad_Institute_Clinical_Research_Sequencing_Platform
hCoV-19/Scotland/QEUH-15D255B/2021	2021-05-26	EPI_ISL_2407807	Lighthouse_Lab_in_Glasgow
hCoV-19/England/ALDP-94C5D3/2020	2020-06-15	EPI_ISL_555903	Lighthouse_Lab_in_Alderley_Park
hCoV-19/USA/FL-CDC-ASC210012623/2021	2021-03-19	EPI_ISL_1649347	Aegis_Sciences_Corporation
hCoV-19/Wales/PHWC-49A3D1/2020	2020-12-02	EPI_ISL_727539	Wales_Specialist_Virology_Centre_Sequencing_lab
hCoV-19/Luxembourg/LNS5322549/2020	2020-11-02	EPI_ISL_744217	Laboratoire_national_de_sant\u00e9
hCoV-19/England/MILK-1631F88/2021	2021-06-04	EPI_ISL_2511560	Lighthouse_Lab_in_Milton_Keynes
hCoV-19/USA/WI-UW-299/2020	2020-04-13	EPI_ISL_436593	University_of_Wisconsin-Madison_AIDS_Vaccine_Research_Laboratories
hCoV-19/England/ALDP-1459380/2021	2021-03-22	EPI_ISL_1451773	Lighthouse_Lab_in_Alderley_Park
hCoV-19/Mexico/PUE-InDRE_F10895_S767/2021	2021-02-22	EPI_ISL_1400312	LESP_Puebla
hCoV-19/Denmark/DCGC-112756/2021	2021-04-26	EPI_ISL_2666864	Molekyl\u00e6r_Medicinsk_Afdeling
hCoV-19/Germany/BY-RKI-I-023406/2021	2021-02-13	EPI_ISL_1153573	SYNLAB_MVZ_Weiden
hCoV-19/Ukraine/UA-RIVM-21894/2020	2020-12-29	EPI_ISL_3253280	Dutch_COVID-19_response_team
hCoV-19/Ecuador/EC-M-48779/2020	2020-05-25	EPI_ISL_826822	INSPI-CRN_DE_INFLUENZA_Y_OTROS_VIRUS_RESPIRATORIOS
hCoV-19/Scotland/QEUH-156DAFC/2021	2021-05-04	EPI_ISL_2120120	Lighthouse_Lab_in_Glasgow
hCoV-19/England/PHESW-YYBND8K/2021	2021-02-07	EPI_ISL_2749428	Respiratory_Virus_Unit
hCoV-19/Greece/196462/2021	2021-02-05	EPI_ISL_2370920	ETHNIKO_KENTRO_AIMODOSIAS_E.KE.A.
hCoV-19/USA/CT-JAX-J000055/2021	2021-02-04	EPI_ISL_1203839	The_Jackson_Laboratory
hCoV-19/France/CVL-IPP19255/2021	2021-07-27	EPI_ISL_3506631	Labo_Analyses_Med
hCoV-19/Canada/SK-NML-55541/2021	2021-04-09	EPI_ISL_2564868	SK-Roy_Romanow_Provincial_Laboratory
hCoV-19/USA/NY-PRL-2021_03_15_01I04/2021	2021-03-13	EPI_ISL_1306910	Pandemic_Response_Lab_-_NYC
hCoV-19/England/ALDP-A6838B/2020	2020-10-12	EPI_ISL_608605	Lighthouse_Lab_in_Alderley_Park
hCoV-19/Hong_Kong/CUHK-NC9144/2020	2020-07-16	EPI_ISL_3066332	Department_of_Microbiology
hCoV-19/USA/CT-CDC-ASC210014869/2021	2021-03-22	EPI_ISL_1551108	Aegis_Sciences_Corporation
hCoV-19/England/QEUH-1A89EAE/2021	2021-07-31	EPI_ISL_3359689	Lighthouse_Lab_in_Glasgow
hCoV-19/England/MILK-1A59117/2021	2021-07-28	EPI_ISL_3339010	Lighthouse_Lab_in_Milton_Keynes
hCoV-19/Switzerland/ZH-ETHZ-430782/2020	2020-12-31	EPI_ISL_796320	Viollier_AG
hCoV-19/USA/CA-CDC-FG-048779/2021	2021-07-23	EPI_ISL_3300161	Fulgent_Genetics
hCoV-19/Spain/VC-IBV-98020098/2021	2021-02-19	EPI_ISL_2016314	Servicio_de_Microbiolog\u00eda._Hospital_Cl\u00ednico_Universitario_de_Valencia
hCoV-19/Wales/QEUH-9CA009/2020	2020-09-24	EPI_ISL_567403	Lighthouse_Lab_in_Glasgow
hCoV-19/Switzerland/GR-ETHZ-630487/2021	2021-05-19	EPI_ISL_2375281	Viollier_AG
hCoV-19/Netherlands/ZH-RIVM-24985/2021	2021-03-23	EPI_ISL_1703243	Dutch_COVID-19_response_team
hCoV-19/USA/UT-UPHL-2105264893/2021	2021-01-15	EPI_ISL_2292409	Utah_Public_Health_Laboratory
hCoV-19/USA/OR-KCL-21012565COV_07/2021	2021-01-25	EPI_ISL_1233424	Kashi_Clinical_Laboratory
hCoV-19/USA/SD-SDPHL-0269/2021	2021-03-25	EPI_ISL_1823154	South_Dakota_Public_Health_Laboratory
hCoV-19/Netherlands/NB-RIVM-19150/2021	2021-03-10	EPI_ISL_1370057	Dutch_COVID-19_response_team
hCoV-19/Germany/NW-RKI-I-092060/2021	2021-04-13	EPI_ISL_1726959	MVZ_Labor_Krone_GbR
hCoV-19/England/PHEC-30EBE0/2021	2021-05-14	EPI_ISL_2742601	Respiratory_Virus_Unit
hCoV-19/Poland/NIPH-NIH_ECDC-4709/2021	2021-04-21	EPI_ISL_2142333	Diagnostyka_Sp.z_o.o.
hCoV-19/England/OXON-F568E6/2021	2021-01-13	EPI_ISL_999141	Oxford_Viromics
hCoV-19/France/GES-IPP02696/2021	2021-01-26	EPI_ISL_995479	Hopital
hCoV-19/USA/NC-CDC-STM-000027731/2021	2021-03-02	EPI_ISL_1421614	Helix/Illumina
hCoV-19/Italy/CAM-TIGEM-IZSM-COLLI-8759/2021	2021-03-29	EPI_ISL_1656380	Istituto_Zooprofilattico_Sperimentale_del_Mezzogiorno
hCoV-19/England/HSLL-171AA47/2021	2021-06-17	EPI_ISL_2682225	Health_Services_Laboratories
hCoV-19/USA/CA-CDC-FG-049635/2021	2021-07-24	EPI_ISL_3300812	Fulgent_Genetics
hCoV-19/Canada/BC-BCCDC-106279/2021	2021-03-17	EPI_ISL_3479201	British_Columbia_Centre_For_Disease_Control
hCoV-19/USA/FL-CDC-STM-000071592/2021	2021-05-08	EPI_ISL_2320882	Helix/Illumina
hCoV-19/Denmark/DCGC-21648/2020	2020-12-21	EPI_ISL_758284	Department_of_Virus_and_Microbiological_Special_Diagnostics
hCoV-19/Germany/BY-RKI-I-185297/2021	2021-05-26	EPI_ISL_2845708	Labor_Becker_&_Kollegen_(Standort_M\u00fcnchen)
hCoV-19/Sweden/21-52582/2021	2021-04-07	EPI_ISL_2098972	Swedish_national_genomic_surveillance_program_of_SARS-CoV-2
hCoV-19/England/QEUH-121BEA9/2021	2021-02-06	EPI_ISL_1054369	Department_of_Pathology
hCoV-19/South_Korea/KDCA2494/2021	2021-03-18	EPI_ISL_1490035	Division_of_Emerging_Infectious_Diseases
hCoV-19/Denmark/DCGC-20280/2020	2020-11-30	EPI_ISL_747677	Department_of_Virus_and_Microbiological_Special_Diagnostics
hCoV-19/India/UP-CWS-0176_GAUN0031361579/2021	2021-05-00	EPI_ISL_3117622	Molecular_Diagnostic_and_Research_Laboratory
hCoV-19/England/NORT-1BDA6A5/2021	2021-06-26	EPI_ISL_2816769	Northumbria_University_/_South_Tees_Hospitals_NHS_Foundation_Trust_/_North_Cumbria_Integrated_Care_NHS_Foundation_Trust_/_North_Tees_and_Hartlepool_NHS_Foundatio
hCoV-19/Ireland/MH-NVRL-e84IRL61236/2021	2021-01-27	EPI_ISL_1092957	National_Virus_Reference_Laboratory
hCoV-19/England/CAMC-11787CE/2021	2021-01-13	EPI_ISL_1007433	Lighthouse_Lab_in_Cambridge
hCoV-19/France/IDF-IPP07652/2021	2021-03-23	EPI_ISL_1517254	Labo_Analyses_Med
hCoV-19/USA/WI-WSLH-216394/2021	2021-07-23	EPI_ISL_3556282	Wisconsin_State_Laboratory_of_Hygiene_Communicable_Disease_Division
hCoV-19/Brazil/SP-1131/2020	2020-09-28	EPI_ISL_1039699	Instituto_Adolfo_Lutz_-_Regional_de_Taubate
hCoV-19/Sweden/1260514027VK/2021	2021-07-12	EPI_ISL_3158220	Swedish_national_genomic_surveillance_program_of_SARS-CoV-2
hCoV-19/Netherlands/ZH-EMC-1402/2021	2021-01-11	EPI_ISL_904586	Dutch_COVID-19_response_team
hCoV-19/Switzerland/VD-CHUV-GEN6641/2021	2021-08-23	EPI_ISL_3938895	EHC_MORGES
hCoV-19/USA/CA-CDPH-3000048070/2021	2021-03-19	EPI_ISL_2922219	CDPH_VBL
hCoV-19/USA/CA-CDC-LC0097263/2021	2021-07-05	EPI_ISL_3113409	Laboratory_Corporation_of_America
hCoV-19/Denmark/DCGC-83175/2021	2021-04-12	EPI_ISL_1892165	Department_of_Virus_and_Microbiological_Special_Diagnostics
hCoV-19/USA/PA-CDC-ASC210026587/2021	2021-03-29	EPI_ISL_1925150	Aegis_Sciences_Corporation
hCoV-19/USA/MI-CDC-STM-000065695/2021	2021-04-28	EPI_ISL_2144802	Helix/Illumina
hCoV-19/USA/MN-MDH-8472/2021	2021-07-01	EPI_ISL_2958949	Mayo_Clinic_&_Mayo_Clinic_Laboratories
hCoV-19/Belgium/CHUNamur13336795/2021	2021-04-16	EPI_ISL_1804886	Arlon
hCoV-19/Australia/VIC17031/2020	2020-08-07	EPI_ISL_663694	Microbiological_Diagnostic_Unit_-_Public_Health_Laboratory_(MDU-PHL)
hCoV-19/France/un-HMN-21022180340/2021	2021-02-16	EPI_ISL_1085885	H\u00f4pital_Saint-Louis
hCoV-19/Canada/ON-PHL-21-19878/2021	2021-06-00	EPI_ISL_2630761	Public_Health_Ontario_Laboratory
hCoV-19/England/MILK-14BF467/2021	2021-04-01	EPI_ISL_1631685	Lighthouse_Lab_in_Milton_Keynes
hCoV-19/England/QEUH-EF9B47/2021	2021-01-05	EPI_ISL_835218	Lighthouse_Lab_in_Glasgow
hCoV-19/USA/CA-CDC-FG-025012/2021	2021-04-19	EPI_ISL_2038739	Fulgent_Genetics
hCoV-19/USA/UT-UPHL-2104023142/2020	2020-08-15	EPI_ISL_2496628	Utah_Public_Health_Laboratory
hCoV-19/Spain/HUSE-00278/2021	2021-04-12	EPI_ISL_2020130	HOSPITAL_UNIVERSITARIO_SON_ESPASES
hCoV-19/England/MILK-19D1549/2021	2021-07-21	EPI_ISL_3125688	Lighthouse_Lab_in_Milton_Keynes
hCoV-19/England/QEUH-1C202BA/2021	2021-08-19	EPI_ISL_3699048	Lighthouse_Lab_in_Glasgow
hCoV-19/USA/NJ-CDC-ASC210024321/2021	2021-03-28	EPI_ISL_1925448	Aegis_Sciences_Corporation
hCoV-19/Canada/MB-NML-24096/2021	2021-03-24	EPI_ISL_2495549	MB-Cadham_Provincial_laboratory
hCoV-19/England/ALDP-12EA9FD/2021	2021-02-19	EPI_ISL_1101349	Lighthouse_Lab_in_Alderley_Park
hCoV-19/Wales/PHWC-PYN3AA/2021	2021-03-26	EPI_ISL_1546690	Originating_lab
hCoV-19/England/ALDP-12A0D9D/2021	2021-02-12	EPI_ISL_1043692	Lighthouse_Lab_in_Alderley_Park
hCoV-19/Canada/BC-BCCDC-70812/2021	2021-04-13	EPI_ISL_3480338	British_Columbia_Centre_For_Disease_Control
hCoV-19/Denmark/DCGC-12657/2020	2020-11-16	EPI_ISL_682838	Department_of_Virus_and_Microbiological_Special_Diagnostics
hCoV-19/USA/MN-CDC-LC0052603/2021	2021-04-20	EPI_ISL_1930943	Laboratory_Corporation_of_America
hCoV-19/England/CAMC-1298BF8/2021	2021-02-14	EPI_ISL_1061626	Lighthouse_Lab_in_Cambridge
hCoV-19/USA/NY-PRL-2021_03_12_00A23/2021	2021-03-10	EPI_ISL_1307312	Pandemic_Response_Lab_-_NYC
hCoV-19/England/BRBR-1B448EC/2021	2021-08-09	EPI_ISL_3438148	Berkshire_and_Surrey_Pathology_Services_Lighthouse_Laboratory
hCoV-19/USA/WY-WYPHL-21044071/2021	2021-06-23	EPI_ISL_2833772	Wyoming_Public_Health_Laboratory
hCoV-19/Germany/HH-hpi-p2174/2020	2020-03-21	EPI_ISL_776404	University_Medical_Center_Hamburg_Eppendorf
hCoV-19/Ireland/DL-NVRL-20G45634/2020	2020-04-03	EPI_ISL_666703	National_Virus_Reference_Lab_(NVRL)
hCoV-19/USA/CA-CDC-ASC210209203/2021	2021-08-02	EPI_ISL_3822206	Aegis_Sciences_Corporation
hCoV-19/Italy/ABR-IZSGC-281151/2021	2021-05-25	EPI_ISL_2483665	SIESP_DIPARTIMENTO_DI_PREVENZIONE_TERAMO
hCoV-19/USA/IL-S21WGS3215/2021	2021-08-02	EPI_ISL_3371534	Illinois_Department_of_Public_Health_-_Springfield_Lab
hCoV-19/England/MILK-1891045/2021	2021-07-05	EPI_ISL_2909346	Lighthouse_Lab_in_Milton_Keynes
hCoV-19/England/QEUH-1576B75/2021	2021-05-10	EPI_ISL_2117998	Lighthouse_Lab_in_Glasgow
hCoV-19/England/PLYM-1B12AB4/2021	2021-08-06	EPI_ISL_3445239	Lighthouse_Laboratory_Plymouth
hCoV-19/Germany/RP-RKI-I-198342/2021	2021-08-06	EPI_ISL_3497351	SYNLAB_MVZ_Trier
hCoV-19/Netherlands/ZH-EMC-2194/2021	2021-01-27	EPI_ISL_2145234	Dutch_COVID-19_response_team
hCoV-19/England/PLYM-18B52DC/2021	2021-07-08	EPI_ISL_2972854	Lighthouse_Laboratory_Plymouth
hCoV-19/England/PHWC-PYIMKH/2021	2021-07-18	EPI_ISL_3181004	Wales_Specialist_Virology_Centre_Sequencing_lab
hCoV-19/Germany/BY-RKI-I-207277/2021	2021-08-16	EPI_ISL_3716290	Medizinisch-Diagnostisches_Labor_Kempten_allg\u00e4ulab
hCoV-19/Denmark/DCGC-126494/2021	2021-07-07	EPI_ISL_2963857	Department_of_Bacteria
hCoV-19/Mexico/GUA-InDRE_FB13887_S1848/2021	2021-04-19	EPI_ISL_2157325	LESP_Guanajuato
hCoV-19/Netherlands/FL-RIVM-45819/2021	2021-07-11	EPI_ISL_3137892	Dutch_COVID-19_response_team
hCoV-19/England/MILK-1BA5694/2021	2021-08-14	EPI_ISL_3564392	Lighthouse_Lab_in_Milton_Keynes
hCoV-19/Nigeria/CV716/2020	2020-12-28	EPI_ISL_1093436	Nigerian_Centre_for_Disease_Control_(NCDC)
hCoV-19/England/ALDP-151887E/2021	2021-04-17	EPI_ISL_1740890	Lighthouse_Lab_in_Alderley_Park
hCoV-19/Australia/VIC12521/2020	2020-07-29	EPI_ISL_640335	Microbiological_Diagnostic_Unit_-_Public_Health_Laboratory_(MDU-PHL)
hCoV-19/Italy/CAM-TIGEM-IZSM-COLLI-18205/2021	2021-01-18	EPI_ISL_3270650	Universit\u00e0_Federico_II_-_Dipartimento_di_scienze_mediche_traslazionali_-_Napoli
hCoV-19/USA/TX-HMH-7895/2020	2020-06-30	EPI_ISL_545687	Houston_Methodist_Hospital
hCoV-19/Netherlands/NH-RIVM-51384/2021	2021-07-14	EPI_ISL_3735639	Dutch_COVID-19_response_team
hCoV-19/USA/CA-CZB-16123/2020	2020-11-30	EPI_ISL_850138	Renegade
hCoV-19/USA/CA-CDC-ASC210107608/2021	2021-06-04	EPI_ISL_2686903	Aegis_Sciences_Corporation
hCoV-19/USA/CO-CDC-MMB09403878/2021	2021-07-18	EPI_ISL_3427626	Mako_Medical
hCoV-19/Germany/SL-RKI-I-137272/2021	2021-04-22	EPI_ISL_2120903	Sonic_-_Bioscientia_-_MVZ_Labor_Saar_GmbH
hCoV-19/England/CAMB-AA798E/2021	2021-06-22	EPI_ISL_2722330	Department_of_Pathology
hCoV-19/Japan/PG-29739/2021	2021-03-15	EPI_ISL_1927058	Pathogen_Genomics_Center
hCoV-19/Netherlands/OV-EMC-125/2020	2020-11-21	EPI_ISL_763165	Dutch_COVID-19_response_team
hCoV-19/Italy/CAM-TIGEM-2398/2021	2021-00-00	EPI_ISL_1039393	Istituto_Zooprofilattico_Sperimentale_del_Mezzogiorno
hCoV-19/USA/CA-CDC-FG-043872/2021	2021-07-16	EPI_ISL_3209909	Fulgent_Genetics
hCoV-19/Japan/PG-0091/2020	2020-03-06	EPI_ISL_479837	Sapporo_City_Institute_of_Public_Health
hCoV-19/England/PLYM-1A56A79/2021	2021-07-27	EPI_ISL_3339265	Lighthouse_Laboratory_Plymouth
hCoV-19/Belgium/UGent-9361/2021	2021-08-14	EPI_ISL_3868305	Lab_voor_klinische_biologie
hCoV-19/Ireland/WW-NVRL-M33IRL40037/2021	2021-07-13	EPI_ISL_3205147	National_Virus_Reference_Laboratory
hCoV-19/England/PLYM-1AA13A1/2021	2021-08-01	EPI_ISL_3310096	Lighthouse_Laboratory_Plymouth
hCoV-19/Italy/CAM-TIGEM-IZSM-COLLI-17890/2021	2021-07-16	EPI_ISL_3214412	Lab._Microbiologia_e_Virologia_Cotugno_A.O._dei_Colli
hCoV-19/USA/CA-QDX-924/2020	2020-03-23	EPI_ISL_571580	Quest_Diagnostics
hCoV-19/USA/CA-SLOPH-136/2021	2021-07-24	EPI_ISL_3320471	Sierra_Vista_Regional_Medical_Center\nLaboratory
hCoV-19/England/WSFT-25D09C7/2021	2021-01-23	EPI_ISL_2753029	Respiratory_Virus_Unit
hCoV-19/USA/CA-SEARCH-10252/2021	2021-02-01	EPI_ISL_1816337	EXCITE_Lab
hCoV-19/Wales/PHWC-PYUDKE/2021	2021-07-13	EPI_ISL_3083386	Originating_lab
hCoV-19/Scotland/CVR1550/2020	2020-04-03	EPI_ISL_433614	West_of_Scotland_Specialist_Virology_Centre
hCoV-19/Germany/NW-RKI-I-082510/2021	2021-03-29	EPI_ISL_1720152	SYNLAB_MVZ_Leverkusen
hCoV-19/USA/CA-CDC-ASC210235650/2021	2021-07-28	EPI_ISL_3846380	Aegis_Sciences_Corporation
hCoV-19/Wales/ALDP-10E3DAF/2021	2021-01-19	EPI_ISL_993061	Lighthouse_Lab_in_Alderley_Park
hCoV-19/Denmark/DCGC-114258/2021	2021-05-31	EPI_ISL_2667946	Department_of_Bacteria
hCoV-19/England/QEUH-141231A/2021	2021-03-17	EPI_ISL_1376059	Lighthouse_Lab_in_Glasgow
hCoV-19/Italy/CAM-TIGEM-IZSM-COLLI-16700/2021	2021-06-24	EPI_ISL_2844329	Istituto_Zooprofilattico_Sperimentale_del_Mezzogiorno
hCoV-19/Japan/PG-72914/2021	2021-07-16	EPI_ISL_3874271	Shimane_Prefectural_Institute_of_Public_Health_and_Environmental_Science
hCoV-19/Netherlands/UT-RIVM-51933/2021	2021-08-09	EPI_ISL_3733085	Dutch_COVID-19_response_team
hCoV-19/Netherlands/ZH-EMC-1002/2020	2020-10-14	EPI_ISL_722503	Dutch_COVID-19_response_team
hCoV-19/Italy/LOM-650735_20210719072800/2021	2021-07-19	EPI_ISL_3100544	ASST_MONZA
hCoV-19/England/RAND-12DFFEA/2021	2021-02-10	EPI_ISL_1099979	Randox_Laboratories
hCoV-19/Japan/PG-65430/2021	2021-04-28	EPI_ISL_3187359	Pathogen_Genomics_Center
hCoV-19/Denmark/DCGC-82961/2021	2021-03-01	EPI_ISL_1891806	Department_of_Virus_and_Microbiological_Special_Diagnostics
hCoV-19/England/ALDP-14517D7/2021	2021-03-21	EPI_ISL_1452256	Lighthouse_Lab_in_Alderley_Park
hCoV-19/Wales/PHWC-4ACB98/2020	2020-12-22	EPI_ISL_823636	Wales_Specialist_Virology_Centre_Sequencing_lab
hCoV-19/Mexico/CMX_IBT_IMSS_1975/2021	2021-06-06	EPI_ISL_3133779	Laboratorio_Central_de_Epidemiolog\u00eda_(LCE)
hCoV-19/England/MILK-C303F3/2020	2020-12-07	EPI_ISL_783053	Lighthouse_Lab_in_Milton_Keynes
hCoV-19/USA/NY-CDC-ASC210070900/2021	2021-04-14	EPI_ISL_2000507	Aegis_Sciences_Corporation
hCoV-19/USA/TX-HMH-MCoV-34038/2020	2020-12-21	EPI_ISL_2202425	Houston_Methodist_Hospital
hCoV-19/Turkey/HSGM-D11778/2021	2021-08-18	EPI_ISL_3594743	Ministry_of_Health_Turkey
hCoV-19/France/ARA-HCL021027814601/2021	2021-02-05	EPI_ISL_1201824	BIOMNIS_LYON
hCoV-19/Wales/PHWC-4BF804/2021	2021-01-21	EPI_ISL_951707	Originating_lab
hCoV-19/Switzerland/VD-CHUV-GEN6360/2021	2021-08-06	EPI_ISL_3730615	EHNV
hCoV-19/Italy/ABR-IZSGC-161232/2021	2021-03-16	EPI_ISL_1403502	SIESP_DIPARTIMENTO_DI_PREVENZIONE_TERAMO_TERAMO(TERAMO)
hCoV-19/Mexico/VER_IBT_IMSS_2386/2021	2021-07-15	EPI_ISL_3347691	Laboratorio_Central_de_Epidemiolog\u00eda_(LCE)
hCoV-19/USA/NV-CDC-LC0105015/2021	2021-07-12	EPI_ISL_3327127	Laboratory_Corporation_of_America
hCoV-19/USA/CA-CZB-5706/2020	2020-07-17	EPI_ISL_672390	UCSF_Clinical_Microbiology_Laboratory
hCoV-19/Canada/AB-ABPHL-15673/2021	2021-04-08	EPI_ISL_2478864	Edmonton_Provincial_Lab
hCoV-19/England/ALDP-19C2E31/2021	2021-07-20	EPI_ISL_3124714	Lighthouse_Lab_in_Alderley_Park
hCoV-19/USA/FL-BPHL-3273/2021	2021-05-06	EPI_ISL_2277895	Florida_Bureau_of_Public_Health_Laboratories
hCoV-19/Aruba/AW-RIVM-28066/2021	2021-04-20	EPI_ISL_1961908	Dutch_COVID-19_response_team
hCoV-19/Canada/ON-PHL-21-09525/2021	2021-03-00	EPI_ISL_2138986	Public_Health_Ontario_Laboratory
hCoV-19/USA/TX-HMH-MCoV-39151/2020	2020-12-03	EPI_ISL_2214938	Houston_Methodist_Hospital
hCoV-19/Canada/BC-BCCDC-54793/2021	2021-03-24	EPI_ISL_2530530	BCCDC_Public_Health_Laboratory
hCoV-19/USA/NY-PRL-2021_03_12_00L14/2021	2021-03-11	EPI_ISL_1307539	Pandemic_Response_Lab_-_NYC
hCoV-19/England/QEUH-15D2F7B/2021	2021-05-27	EPI_ISL_2407072	Lighthouse_Lab_in_Glasgow
hCoV-19/USA/CA-LACPHL-AF00528/2021	2021-02-16	EPI_ISL_1191113	UCLA_Clinical_Micro_Lab
hCoV-19/Sweden/10074305/2021	2021-05-10	EPI_ISL_2414386	Swedish_national_genomic_surveillance_program_of_SARS-CoV-2
hCoV-19/Canada/BC-BCCDC-77906/2021	2021-05-01	EPI_ISL_2719971	BCCDC_Public_Health_Laboratory
hCoV-19/Scotland/QEUH-11CBCCD/2021	2021-02-01	EPI_ISL_989678	Lighthouse_Lab_in_Glasgow
hCoV-19/Germany/HH-RKI-I-038278/2021	2021-03-05	EPI_ISL_1284639	Sonic_-_Labor_Dr._von_Froreich_GmbH
hCoV-19/Canada/ON-PHL-21-09346/2021	2021-03-00	EPI_ISL_1743248	Public_Health_Ontario_Laboratory
hCoV-19/Belgium/rega-10191270/2020	2020-10-19	EPI_ISL_735180	UZ_Leuven
hCoV-19/USA/CA-CDC-LC0166682/2021	2021-07-21	EPI_ISL_3686027	Laboratory_Corporation_of_America
hCoV-19/Denmark/DCGC-149542/2021	2021-08-09	EPI_ISL_3417625	Department_of_Bacteria
hCoV-19/England/RAND-14A55BC/2021	2021-03-28	EPI_ISL_1504771	Randox_Laboratories
hCoV-19/Japan/PG-37086/2021	2021-04-12	EPI_ISL_2325683	Pathogen_Genomics_Center
hCoV-19/England/MILK-1CB47E9/2021	2021-08-26	EPI_ISL_3883503	Lighthouse_Lab_in_Milton_Keynes
hCoV-19/USA/NY-CDC-ASC210247076/2021	2021-07-27	EPI_ISL_3851632	Aegis_Sciences_Corporation
hCoV-19/USA/NY-CDC-LC0157034/2021	2021-08-04	EPI_ISL_3605969	Laboratory_Corporation_of_America
hCoV-19/USA/VA-CDC-LC0173744/2021	2021-07-29	EPI_ISL_3687735	Laboratory_Corporation_of_America
hCoV-19/England/LOND-1289E1F/2021	2021-01-25	EPI_ISL_997674	Barts_Health_NHS_Trust
hCoV-19/England/MILK-1470611/2021	2021-03-23	EPI_ISL_1466499	Lighthouse_Lab_in_Milton_Keynes
hCoV-19/Canada/ON-PHL-21-04425/2021	2021-02-00	EPI_ISL_1334713	Public_Health_Ontario_Laboratory
hCoV-19/USA/NY-1358-21-1/2021	2021-03-24	EPI_ISL_2759598	Population_Medicine_and_Diagnostic_Sciences
hCoV-19/Luxembourg/LNS9072147/2020	2020-12-02	EPI_ISL_3145636	BioneXt_Lab
hCoV-19/England/MILK-19D2E01/2021	2021-07-22	EPI_ISL_3140298	Lighthouse_Lab_in_Milton_Keynes
hCoV-19/Scotland/QEUH-137F69B/2021	2021-03-03	EPI_ISL_1257558	Lighthouse_Lab_in_Glasgow
hCoV-19/New_Zealand/21CH0116/2021	2021-08-23	EPI_ISL_3722002	Southern_Community_Labs_Chch
hCoV-19/USA/IL-21WGS070/2021	2021-03-04	EPI_ISL_1443267	Illinois_Department_of_Public_Health_-_Springfield_Lab
hCoV-19/Turkey/HSGM-D23009/2021	2021-08-21	EPI_ISL_3672814	Ministry_of_Health_Turkey
hCoV-19/Indonesia/JB-EIJK170/2021	2021-01-14	EPI_ISL_1284014	RSUD_Cileungsi
hCoV-19/Spain/NC-CHN-01000237/2020	2020-03-24	EPI_ISL_1383058	Servicio_de_Microbiolog\u00eda_Cl\u00ednica_(Complejo_Hospitalario_de_Navarra
hCoV-19/England/NOTT-1136CB/2020	2020-09-15	EPI_ISL_549522	Lincolnshire_Hospitals_and_DeepSeq_Nottingham
hCoV-19/USA/NY-PRL-2021_02_15_01G09/2021	2021-02-13	EPI_ISL_1041602	Pandemic_Response_Lab_-_NYC
hCoV-19/Scotland/QEUH-159DDBE/2021	2021-05-19	EPI_ISL_2318830	Lighthouse_Lab_in_Glasgow
hCoV-19/Sweden/21-20251/2021	2021-01-18	EPI_ISL_2580388	Swedish_national_genomic_surveillance_program_of_SARS-CoV-2
hCoV-19/Switzerland/GE-HUG-34252573/2021	2021-05-22	EPI_ISL_2405243	University_Hospitals_of_Geneva
hCoV-19/USA/PR-CDC-ASC210155801/2021	2021-07-02	EPI_ISL_3220893	Aegis_Sciences_Corporation
hCoV-19/Wales/PHWC-PY4KZA/2021	2021-07-27	EPI_ISL_3294621	Wales_Specialist_Virology_Centre_Sequencing_lab
hCoV-19/Finland/S11G9/2020	2020-09-20	EPI_ISL_732630	Department_of_Virology_and_Immunology
hCoV-19/Germany/un-RKI-I-125783/2021	2021-04-12	EPI_ISL_2110514	Eurofins_LifeCodexx_GmbH
hCoV-19/Germany/NW-RKI-I-098060/2021	2021-04-13	EPI_ISL_1844346	MVZ_Labor_Krone_GbR
hCoV-19/England/PLYM-18F0B34/2021	2021-07-09	EPI_ISL_2996273	Lighthouse_Laboratory_Plymouth
hCoV-19/Russia/MOW-RII-MH29429S/2021	2021-07-05	EPI_ISL_3086549	N.F._Gamaleya_Research_Center_for_Epidemiology_and_Microbiology
hCoV-19/USA/WI-MCRI-000018/2021	2021-07-09	EPI_ISL_3762616	Marshfield_Clinic_Labs
hCoV-19/Australia/QLD2089/2021	2021-07-31	EPI_ISL_3161842	PHV-FSS
hCoV-19/Japan/PG-67442/2021	2021-05-11	EPI_ISL_3193779	Pathogen_Genomics_Center
hCoV-19/Turkey/HSGM-MG1021/2021	2021-08-14	EPI_ISL_3553332	Ministry_of_Health_Turkey
hCoV-19/USA/IL-CDC-ASC210001500/2021	2021-03-03	EPI_ISL_2242607	Aegis_Sciences_Corporation
hCoV-19/Germany/SL-RKI-I-166082/2021	2021-05-17	EPI_ISL_2389411	Universit\u00e4tsklinikum_des_Saarlandes_-_Institut_f\u00fcr_Virologie
hCoV-19/Japan/PG-73515/2021	2021-06-26	EPI_ISL_3879838	Pathogen_Genomics_Center
hCoV-19/Switzerland/GE-33771247/2021	2021-04-05	EPI_ISL_1622235	University_Hospitals_of_Geneva
hCoV-19/England/ALDP-1B9222D/2021	2021-08-12	EPI_ISL_3498894	Lighthouse_Lab_in_Alderley_Park
hCoV-19/England/CAMC-BC05E4/2020	2020-11-23	EPI_ISL_704880	Lighthouse_Lab_in_Cambridge
hCoV-19/England/HSLL-1642A83/2021	2021-06-04	EPI_ISL_2512278	Health_Services_Laboratories
hCoV-19/England/MILK-1AC5CE8/2021	2021-08-02	EPI_ISL_3337125	Lighthouse_Lab_in_Milton_Keynes
hCoV-19/Brazil/RJ-LNN04821/2021	2021-08-12	EPI_ISL_3921138	Laboratorio_Central_Noel_Nutels
hCoV-19/England/ALDP-166BD21/2021	2021-06-06	EPI_ISL_2551702	Lighthouse_Lab_in_Alderley_Park
hCoV-19/USA/WI-CDC-LC0090909/2021	2021-06-29	EPI_ISL_3017326	Laboratory_Corporation_of_America
hCoV-19/USA/OH-ODH-SC055811/2020	2020-07-14	EPI_ISL_2484157	Ohio_Department_of_Health_Laboratory
hCoV-19/Portugal/PT1793/2020	2020-11-08	EPI_ISL_732021	Instituto_Nacional_de_Saude_(INSA)
hCoV-19/South_Africa/NICD-N6574/2021	2021-03-19	EPI_ISL_2382213	KIMBERLEY_LABORATORY
hCoV-19/Germany/HB-RKI-I-137304/2021	2021-04-15	EPI_ISL_2120988	Labor_Dr._Schumacher_MVZ
hCoV-19/Wales/PHWC-PYJMYJ/2021	2021-06-23	EPI_ISL_2819049	Originating_lab
hCoV-19/Chile/VS-77154/2021	2021-04-12	EPI_ISL_1712344	Genetica_Molecular_and_Subdepartamento_de_Virologia_ISP_Chile
hCoV-19/USA/MD-CDC-ASC210055900/2021	2021-04-10	EPI_ISL_1997258	Aegis_Sciences_Corporation
hCoV-19/Spain/AR-IBV-98026806/2021	2021-03-28	EPI_ISL_2861996	Hospital_Cl\u00ednico_Universitario_Lozano_Blesa_de_Zaragoza_(Espa\u00f1a)
hCoV-19/Denmark/DCGC-23633/2020	2020-12-21	EPI_ISL_793864	Department_of_Virus_and_Microbiological_Special_Diagnostics
hCoV-19/England/RAND-152B15F/2021	2021-04-21	EPI_ISL_2005647	Randox_Laboratories
hCoV-19/Netherlands/ZH-RIVM-47777/2021	2021-07-20	EPI_ISL_3257694	Dutch_COVID-19_response_team
hCoV-19/England/MILK-17F8D28/2021	2021-06-29	EPI_ISL_2830132	Lighthouse_Lab_in_Milton_Keynes
hCoV-19/Spain/CT-HUGTiPM019PP9E6/2021	2021-06-04	EPI_ISL_2650310	Microbiology_Department
hCoV-19/USA/PA-CDC-LC0045708/2021	2021-04-09	EPI_ISL_1799861	Laboratory_Corporation_of_America
hCoV-19/Netherlands/GL-RIVM-51571/2021	2021-07-20	EPI_ISL_3735782	Dutch_COVID-19_response_team
hCoV-19/USA/NC-CDC-LC0164115/2021	2021-08-03	EPI_ISL_3682841	Laboratory_Corporation_of_America
hCoV-19/Germany/SH-RKI-I-216245/2021	2021-08-18	EPI_ISL_3893311	LADR_Zentrallabor_DR._Kramer_&_Kollegen_Geesthacht
hCoV-19/USA/NY-Wadsworth-21044452-01/2021	2021-04-06	EPI_ISL_1789716	ALBANY_MEDICAL_CENTER
hCoV-19/Netherlands/NH-RIVM-18269/2021	2021-03-11	EPI_ISL_1370546	Dutch_COVID-19_response_team
hCoV-19/Italy/VEN-UniVR-112/2020	2020-03-28	EPI_ISL_751415	IRCCS_Sacro_Cuore_Don_Calabria_Hospital
hCoV-19/England/MILK-1A7D5C6/2021	2021-07-30	EPI_ISL_3338608	Lighthouse_Lab_in_Milton_Keynes
hCoV-19/Brazil/RJ-FIOCRUZ-23481/2021	2021-04-25	EPI_ISL_2443652	Labortorio_Central_de_Saude_Publica_do_Estado_do_Rio_de_Janeiro_(LACEN/RJ)
hCoV-19/USA/WI-CDC-ASC210029321/2021	2021-04-21	EPI_ISL_2039792	Aegis_Sciences_Corporation
hCoV-19/USA/CA-ALSR-7207/2021	2021-02-06	EPI_ISL_1185966	San_Diego_County_Public_Health_Laboratory
hCoV-19/USA/TX-CDC-FG-066654/2021	2021-07-26	EPI_ISL_3522133	Fulgent_Genetics
hCoV-19/Norway/2311/2021	2021-01-28	EPI_ISL_1251908	Furst_Medical_Laboratory
hCoV-19/Turkey/HSGM-D15971/2021	2021-08-19	EPI_ISL_3651233	Ministry_of_Health_Turkey
hCoV-19/Scotland/QEUH-1628388/2021	2021-06-03	EPI_ISL_2486501	Lighthouse_Lab_in_Glasgow
hCoV-19/Slovenia/274676/2021	2021-05-31	EPI_ISL_2886567	Institute_of_Microbiology_and_Immunology
hCoV-19/Netherlands/NH-RIVM-42467/2021	2021-06-29	EPI_ISL_2981387	Dutch_COVID-19_response_team
hCoV-19/Brazil/SP-IB_125511/2021	2021-08-04	EPI_ISL_3579368	SECRETARIA_MUNICIPAL_DE_SAUDE_SOROCABA
hCoV-19/USA/UT-UPHL-2104650249/2020	2020-11-13	EPI_ISL_1910751	Utah_Public_Health_Laboratory
hCoV-19/Japan/PG-64091/2021	2021-04-23	EPI_ISL_3194295	Pathogen_Genomics_Center
hCoV-19/Denmark/DCGC-104971/2021	2021-05-24	EPI_ISL_3075301	Department_of_Bacteria
hCoV-19/Canada/ON-PHL-21-11926-v3/2021	2021-03-00	EPI_ISL_3233691	Public_Health_Ontario_Laboratory
hCoV-19/Sweden/DC108238711/2021	2021-03-13	EPI_ISL_1902516	Swedish_national_genomic_surveillance_program_of_SARS-CoV-2
hCoV-19/Australia/NSW-ICPMR-665/2021	2021-07-16	EPI_ISL_3186576	Laverty_Pathology
hCoV-19/USA/GA-CDC-STM-000003536/2021	2021-01-17	EPI_ISL_967800	Helix/Illumina
hCoV-19/Spain/MD-IBV-98018286/2021	2021-01-26	EPI_ISL_1423743	Servicio_de_Microbiolog\u00eda._Hospital_Ram\u00f3n_y_Cajal._(CIBERESP)
hCoV-19/USA/CA-TCPHL-051021-15/2021	2021-01-17	EPI_ISL_3049216	Tulare_County_Public_Health_Laboratory
hCoV-19/Denmark/DCGC-77363/2020	2020-12-07	EPI_ISL_1885965	Department_of_Virus_and_Microbiological_Special_Diagnostics
hCoV-19/Turkey/HSGM-8424/2021	2021-03-03	EPI_ISL_1403694	Ministry_of_Health_Turkey
hCoV-19/USA/WI-GMF-B00679/2021	2021-05-04	EPI_ISL_2157238	Gundersen_Clinical_Microbiology_Laboratory
hCoV-19/Scotland/QEUH-13F5BAD/2021	2021-03-15	EPI_ISL_1378413	Lighthouse_Lab_in_Glasgow
hCoV-19/Japan/PG-62151/2021	2021-04-00	EPI_ISL_3196130	Pathogen_Genomics_Center
hCoV-19/Luxembourg/LNS0452086/2021	2021-02-04	EPI_ISL_1498494	BioneXt_Lab
hCoV-19/Canada/BC-BCCDC-88917/2021	2021-04-15	EPI_ISL_2722007	BCCDC_Public_Health_Laboratory
hCoV-19/USA/MA-CDCBI-CRSP_J5SEHSSCWDTWT4V2/2021	2021-03-24	EPI_ISL_1710315	Broad_Institute_Clinical_Research_Sequencing_Platform
hCoV-19/Brunei/4/2020	2020-03-21	EPI_ISL_435676	National_Virology_Reference_Laboratory
hCoV-19/England/ALDP-15E8552/2021	2021-05-29	EPI_ISL_2437969	Lighthouse_Lab_in_Alderley_Park
hCoV-19/England/PHEC-2FB015/2021	2021-00-00	EPI_ISL_2738946	Respiratory_Virus_Unit
hCoV-19/USA/NC-CDC-STM-000056862/2021	2021-04-15	EPI_ISL_1907784	Helix/Illumina
hCoV-19/Switzerland/GE-33692786/2021	2021-03-28	EPI_ISL_1533179	University_Hospitals_of_Geneva
hCoV-19/Norway/3719/2020	2020-09-03	EPI_ISL_590989	Ostfold_Hospital_Trust_-_Kalnes
hCoV-19/England/MILK-1C3E556/2021	2021-08-20	EPI_ISL_3728944	Lighthouse_Lab_in_Milton_Keynes
hCoV-19/England/RAND-12E0265/2021	2021-02-10	EPI_ISL_1100034	Randox_Laboratories
hCoV-19/Sweden/14897816P/2021	2021-03-03	EPI_ISL_1832571	Swedish_national_genomic_surveillance_program_of_SARS-CoV-2
hCoV-19/England/ALDP-18261F7/2021	2021-06-28	EPI_ISL_2867219	Lighthouse_Lab_in_Alderley_Park
hCoV-19/USA/CA-CDC-ASC210158305/2021	2021-07-16	EPI_ISL_3323876	Aegis_Sciences_Corporation
hCoV-19/Canada/QC-CHUL-0042962391/2021	2021-01-11	EPI_ISL_1696964	Laboratoire_de_sant\u00e9_publique_du_Qu\u00e9bec
hCoV-19/Japan/PG-65987/2021	2021-06-22	EPI_ISL_3187916	Pathogen_Genomics_Center
hCoV-19/Netherlands/NH-RIVM-40833/2021	2021-06-13	EPI_ISL_2787637	Dutch_COVID-19_response_team
hCoV-19/Japan/PG-42838/2021	2021-05-07	EPI_ISL_2336906	SARS-CoV-2_testing_team
hCoV-19/USA/VA-DCLS-1018/2020	2020-06-02	EPI_ISL_526908	Virginia_DCLS
hCoV-19/Germany/HH-HPI-p4454/2021	2021-02-00	EPI_ISL_1463954	Labor_Dr._Fenner_und_Kollegen
hCoV-19/England/ALDP-1493AC1/2021	2021-03-26	EPI_ISL_1485767	Lighthouse_Lab_in_Alderley_Park
hCoV-19/England/QEUH-138FC96/2021	2021-03-01	EPI_ISL_1332997	Lighthouse_Lab_in_Glasgow
hCoV-19/Canada/BC-BCCDC-3062/2020	2020-08-06	EPI_ISL_968496	BCCDC_Public_Health_Laboratory
hCoV-19/England/QEUH-14DB2F2/2021	2021-04-06	EPI_ISL_1595012	Lighthouse_Lab_in_Glasgow
hCoV-19/England/ALDP-12B37E4/2021	2021-02-15	EPI_ISL_1072320	Lighthouse_Lab_in_Alderley_Park
hCoV-19/England/ALDP-9846DC/2020	2020-07-28	EPI_ISL_529564	Quadram_Institute_Bioscience
hCoV-19/USA/IN-CDC-LC0141702/2021	2021-07-27	EPI_ISL_3514224	Laboratory_Corporation_of_America
hCoV-19/Netherlands/OV-EMC-70/2020	2020-06-13	EPI_ISL_523454	Dutch_COVID-19_response_team
hCoV-19/USA/TN-SPHL-0287/2021	2021-02-02	EPI_ISL_3153324	TN_DOH_Lab_Services
hCoV-19/England/ALDP-B2436C/2020	2020-11-04	EPI_ISL_646897	Lighthouse_Lab_in_Alderley_Park
hCoV-19/Netherlands/GE-RIVM-35440/2021	2021-04-29	EPI_ISL_2405897	Dutch_COVID-19_response_team
hCoV-19/South_Africa/NICD-N10040/2021	2021-06-08	EPI_ISL_3718008	PORT_ELIZABETH_LABORATORY
hCoV-19/England/MILK-13EE169/2021	2021-03-13	EPI_ISL_1325969	Lighthouse_Lab_in_Milton_Keynes
hCoV-19/Denmark/DCGC-95337/2021	2021-05-10	EPI_ISL_2175184	Department_of_Virus_and_Microbiological_Special_Diagnostics
hCoV-19/USA/MD-HP03406/2021	2021-01-13	EPI_ISL_1305959	Johns_Hopkins_Hospital_Department_of_Pathology
hCoV-19/England/MILK-A6AEC4/2020	2020-10-09	EPI_ISL_608765	Lighthouse_Lab_in_Milton_Keynes
hCoV-19/England/QEUH-AAEADF/2020	2020-10-20	EPI_ISL_652982	Oxford_Viromics
hCoV-19/England/PHEC-157CD8/2021	2021-00-00	EPI_ISL_2736691	Respiratory_Virus_Unit
hCoV-19/Italy/SIC-UNICT-11/2021	2021-05-12	EPI_ISL_2642654	AOP_Policlinico_\_G._Rodolico-_S._Marco\_PO_Rodolico_Catania
hCoV-19/Japan/PG-60072/2021	2021-05-31	EPI_ISL_2776482	SARS-CoV-2_testing_team
hCoV-19/USA/NC-UNCC-000014/2021	2021-01-13	EPI_ISL_1937901	UNC_Charlotte_COVID-19_Testing_Lab
hCoV-19/England/ALDP-A935EB/2020	2020-10-20	EPI_ISL_611016	Lighthouse_Lab_in_Alderley_Park
hCoV-19/Switzerland/SO-ETHZ-521755/2021	2021-03-02	EPI_ISL_1259675	Viollier_AG
hCoV-19/Germany/NW-RKI-I-042005/2021	2021-03-08	EPI_ISL_1349193	MVZ_Labor_Krone_GbR
hCoV-19/Luxembourg/LNS8554607/2020	2020-12-02	EPI_ISL_770976	Laboratoire_national_de_sant\u00e9
hCoV-19/England/BHRT-24B78D9/2021	2021-00-00	EPI_ISL_2732425	Respiratory_Virus_Unit
hCoV-19/USA/CA-CDPH-2000046831/2021	2021-05-01	EPI_ISL_2977017	CDPH_VBL
hCoV-19/Sweden/SE00157087/2021	2021-01-15	EPI_ISL_1192985	Swedish_national_genomic_surveillance_program_of_SARS-CoV-2
hCoV-19/England/PHEC-R30AR249/2021	2021-08-11	EPI_ISL_3573825	Respiratory_Virus_Unit
hCoV-19/Denmark/DCGC-142583/2021	2021-07-26	EPI_ISL_3241403	Department_of_Bacteria
hCoV-19/Switzerland/VD-CHUV-GEN5730/2021	2021-07-20	EPI_ISL_3153275	EHNV
hCoV-19/England/PLYM-15F10CE/2021	2021-05-31	EPI_ISL_2447661	Lighthouse_Laboratory_Plymouth
hCoV-19/Sweden/8002169863/2021	2021-02-22	EPI_ISL_1807798	Swedish_national_genomic_surveillance_program_of_SARS-CoV-2
hCoV-19/England/RAND-149BF51/2021	2021-03-29	EPI_ISL_1484004	Randox_Laboratories
hCoV-19/USA/CA-CDPH-3000032823/2021	2021-05-04	EPI_ISL_2892270	CDPH_VBL
hCoV-19/Turkey/HSGM-C14114/2021	2021-08-14	EPI_ISL_3558399	Ministry_of_Health_Turkey
hCoV-19/Estonia/C014963/2021	2021-02-16	EPI_ISL_1259081	Synlab_Eesti_O\u00dc
hCoV-19/Germany/BW-RKI-I-164859/2021	2021-05-21	EPI_ISL_2388151	MVZ_Labor_Dr._Limbach_&_Kollegen_GbR
hCoV-19/Germany/un-RKI-I-076286/2021	2021-03-25	EPI_ISL_1642023	SYNLAB_MVZ_Heidelberg
hCoV-19/Germany/NW-RKI-I-152785/2021	2021-05-12	EPI_ISL_2264054	SYNLAB_MVZ_Leverkusen
hCoV-19/England/MILK-BDC55E/2020	2020-11-27	EPI_ISL_709588	Lighthouse_Lab_in_Milton_Keynes
hCoV-19/USA/NY-PRL-2021_0208_00G08/2021	2021-02-06	EPI_ISL_994964	Pandemic_Response_Lab_-_NYC
hCoV-19/USA/AL-HGSC-JLRF/2021	2021-06-25	EPI_ISL_3246305	Eurofins_Diatherix
hCoV-19/Scotland/QEUH-1479C8F/2021	2021-03-26	EPI_ISL_1506817	Lighthouse_Lab_in_Glasgow
hCoV-19/USA/NY-Wadsworth-44556-01/2020	2020-04-10	EPI_ISL_525667	Wadsworth_Center
hCoV-19/England/PORT-2D547F/2020	2020-12-20	EPI_ISL_764015	Centre_for_Enzyme_Innovation
hCoV-19/Wales/PHWC-PYT66E/2021	2021-07-08	EPI_ISL_3082583	Originating_lab
hCoV-19/Japan/PG-11152/2020	2020-10-14	EPI_ISL_898060	Pathogen_Genomics_Center
hCoV-19/South_Korea/KDCA5763/2021	2021-06-27	EPI_ISL_2967476	Division_of_Emerging_Infectious_Diseases
hCoV-19/Canada/BC-BCCDC-124676/2021	2021-04-22	EPI_ISL_3599007	British_Columbia_Centre_For_Disease_Control
hCoV-19/Canada/ON-PHL-21-14315-v2/2021	2021-04-00	EPI_ISL_2452458	Public_Health_Ontario_Laboratory
hCoV-19/Spain/AR-IBV-2426/2020	2020-03-21	EPI_ISL_468841	Servicio_de_Microbiolog\u00eda
hCoV-19/Ireland/D-NVRL-e85IRL07113/2021	2021-02-03	EPI_ISL_1092966	National_Virus_Reference_Laboratory
hCoV-19/Italy/CAM-TIGEM-IZSM-COLLI-14833/2021	2021-05-19	EPI_ISL_2357207	Istituto_Zooprofilattico_Sperimentale_del_Mezzogiorno
hCoV-19/England/20124029802/2020	2020-03-17	EPI_ISL_418706	Respiratory_Virus_Unit
hCoV-19/Italy/CAM-TIGEM-IZSM-COLLI-15974/2021	2021-06-04	EPI_ISL_2641780	Istituto_Zooprofilattico_Sperimentale_del_Mezzogiorno
hCoV-19/USA/TX-CDC-2-4044603/2020	2020-12-15	EPI_ISL_903897	TX_DSHS
hCoV-19/Italy/CAL-AMC-210417120-DS/2021	2021-04-17	EPI_ISL_2884402	Virology_Laboratory
hCoV-19/USA/NC-CDC-LC0090575/2021	2021-07-05	EPI_ISL_3016775	Laboratory_Corporation_of_America
hCoV-19/England/ALDP-159CBA6/2021	2021-05-19	EPI_ISL_2317923	Lighthouse_Lab_in_Alderley_Park
hCoV-19/France/PDL-IPP11622/2021	2021-05-03	EPI_ISL_2188428	Labo_Analyses_Med
hCoV-19/Denmark/DCGC-141687/2021	2021-07-28	EPI_ISL_3240566	Department_of_Bacteria
hCoV-19/Russia/AST-RII-MH14441S/2020	2020-10-07	EPI_ISL_1491639	Pathogenic_Microorganisms_Variability_Laboratory
hCoV-19/USA/ID-IBL-747337/2021	2021-08-01	EPI_ISL_3760042	Idaho_Bureau_of_Laboratories
hCoV-19/USA/CA-CDC-ASC210245700/2021	2021-07-25	EPI_ISL_3815014	Aegis_Sciences_Corporation
hCoV-19/England/ALDP-1AEF073/2021	2021-08-03	EPI_ISL_3362257	Lighthouse_Lab_in_Alderley_Park
hCoV-19/England/QEUH-A1F4AE/2020	2020-10-01	EPI_ISL_587469	Lighthouse_Lab_in_Glasgow
hCoV-19/Russia/MOW-RII-MH22365S/2021	2021-06-12	EPI_ISL_2816301	N.F._Gamaleya_Research_Center_for_Epidemiology_and_Microbiology
hCoV-19/England/PHWC-4BE94E/2021	2021-01-25	EPI_ISL_1051937	Originating_lab
hCoV-19/Wales/PHWC-PYOFZT/2021	2021-07-08	EPI_ISL_3004420	Originating_lab
hCoV-19/England/NORW-13D2D91/2021	2021-06-01	EPI_ISL_2519013	Quadram_Institute_Bioscience
hCoV-19/USA/NY-CDC-LC0017059/2021	2021-02-10	EPI_ISL_1160944	Laboratory_Corporation_of_America
hCoV-19/Latvia/2102070825/2021	2021-02-22	EPI_ISL_1590523	Riga_East_University_Hospital-National_Microbiology_Reference_Laboratory;_Eurofins_Genomics_Europe_Sequencing_GmbH
hCoV-19/USA/OR-CDC-2-3846435/2020	2020-12-29	EPI_ISL_1094732	OR_State_PHL-Virology/Immunology_Section
hCoV-19/England/MILK-184AD26/2021	2021-07-03	EPI_ISL_2913091	Lighthouse_Lab_in_Milton_Keynes
hCoV-19/Denmark/DCGC-70447/2021	2021-03-15	EPI_ISL_1879018	Department_of_Virus_and_Microbiological_Special_Diagnostics
hCoV-19/Denmark/DCGC-125969/2021	2021-07-08	EPI_ISL_2933008	Department_of_Bacteria
hCoV-19/USA/MI-CDC-ASC210049675/2021	2021-04-06	EPI_ISL_1835368	Aegis_Sciences_Corporation
hCoV-19/Turkey/HSGM-B1677/2021	2021-03-29	EPI_ISL_1678528	Ministry_of_Health_Turkey
hCoV-19/USA/FL-CDC-LC0095117/2021	2021-07-11	EPI_ISL_3111992	Laboratory_Corporation_of_America
hCoV-19/Scotland/QEUH-163DC85/2021	2021-06-04	EPI_ISL_2555284	Lighthouse_Lab_in_Glasgow
hCoV-19/Russia/SPE-RII-MH14697S/2021	2021-02-25	EPI_ISL_1491731	HELIX_LLC
hCoV-19/USA/PA-CDC-STM-000071621/2021	2021-05-07	EPI_ISL_2320963	Helix/Illumina
hCoV-19/Canada/ON-PHL-21-12365/2021	2021-04-00	EPI_ISL_2012619	Public_Health_Ontario_Laboratory
hCoV-19/USA/CA-QDX-1605/2020	2020-03-18	EPI_ISL_603901	Quest_Diagnostics
hCoV-19/England/QEUH-1960FBA/2021	2021-07-14	EPI_ISL_3052186	Lighthouse_Lab_in_Glasgow
hCoV-19/Germany/SH-ChVir22164/2021	2021-01-11	EPI_ISL_862183	Charit\u00e9_Universit\u00e4tsmedizin_Berlin
hCoV-19/Spain/GA-TRANSMIT-D10/2020	2020-08-24	EPI_ISL_3233541	Microbiology_Department._Complexo_Hospitalario_Universitario_de_Vigo
hCoV-19/England/MILK-B14A79/2020	2020-10-23	EPI_ISL_2735447	Respiratory_Virus_Unit
hCoV-19/USA/IN-INSPHL-01116/2021	2021-04-25	EPI_ISL_2097180	IN_State_Department_of_Health_Laboratory_Services
hCoV-19/Poland/WGS-CoV-PZH-UMB-0835/2021	2021-04-18	EPI_ISL_1892195	WSSE_w_Gda\u0144sku
hCoV-19/Japan/PG-64913/2021	2021-06-18	EPI_ISL_3194816	Pathogen_Genomics_Center
hCoV-19/South_Korea/KDCA7214/2021	2021-07-17	EPI_ISL_3369215	Division_of_Emerging_Infectious_Diseases
hCoV-19/USA/KY-CDC-LC0058982/2021	2021-05-05	EPI_ISL_2185106	Laboratory_Corporation_of_America
hCoV-19/Brazil/SP-1643/2021	2021-01-19	EPI_ISL_1196297	IAL_Regional_de_Marilia
hCoV-19/Australia/VIC8212/2020	2020-08-08	EPI_ISL_564903	Microbiological_Diagnostic_Unit_-_Public_Health_Laboratory_(MDU-PHL)
hCoV-19/USA/MA-CDC-STM-000021887/2021	2021-02-21	EPI_ISL_1270240	Helix/Illumina
hCoV-19/USA/WA-S828/2020	2020-04-16	EPI_ISL_449998	Washington_State_Department_of_Health
hCoV-19/England/ALDP-1B01DA0/2021	2021-08-05	EPI_ISL_3470842	Lighthouse_Lab_in_Alderley_Park
hCoV-19/USA/IN-ISDHQ537/2021	2021-05-26	EPI_ISL_2757937	ISDH
hCoV-19/Russia/MOS-CRIE-13382502/2020	2020-11-06	EPI_ISL_732660	Molecular_diagnostic_laboratory_of_Federal_Budget_Institution_of_Science_\Central_Research_Institute_of_Epidemiology\_of_The_Federal_Service_on_Customers'_Righ
hCoV-19/Canada/ABPHL-03884/2021	2021-01-06	EPI_ISL_2163916	Alberta_Precision_Labs_(APL)
hCoV-19/Slovenia/241694/2021	2021-05-10	EPI_ISL_2491969	Institute_of_Microbiology_and_Immunology
hCoV-19/USA/TX-HMH0157/2020	2020-03-23	EPI_ISL_434856	Houston_Methodist_Hospital
hCoV-19/Norway/4973/2020	2020-10-30	EPI_ISL_2788633	Norwegian_Institute_of_Public_Health
hCoV-19/England/20169005304/2020	2020-04-14	EPI_ISL_465181	Respiratory_Virus_Unit
hCoV-19/mink/Netherlands/NB-EMC-3-2/2020	2020-05-06	EPI_ISL_523091	Dutch_COVID-19_response_team
hCoV-19/Denmark/ALAB-SSI395/2020	2020-03-23	EPI_ISL_429490	Department_of_Virus_and_Microbiological_Special_Diagnostics
hCoV-19/Sweden/DC107707441/2021	2021-02-25	EPI_ISL_1601878	Swedish_national_genomic_surveillance_program_of_SARS-CoV-2
hCoV-19/USA/MI-CDC-STM-000053334/2021	2021-04-09	EPI_ISL_1796520	Helix/Illumina
hCoV-19/Denmark/DCGC-131995/2021	2021-07-14	EPI_ISL_3041002	Department_of_Bacteria
hCoV-19/USA/CA-CDC-FG-040836/2021	2021-07-08	EPI_ISL_3208272	Fulgent_Genetics
hCoV-19/USA/IL-CDC-LC0038124/2021	2021-03-28	EPI_ISL_1611166	Laboratory_Corporation_of_America
hCoV-19/England/ALDP-14E57C9/2021	2021-04-07	EPI_ISL_1653635	Lighthouse_Lab_in_Alderley_Park
hCoV-19/Australia/VIC15375/2020	2020-08-01	EPI_ISL_593270	Microbiological_Diagnostic_Unit_-_Public_Health_Laboratory_(MDU-PHL)
hCoV-19/Scotland/QEUH-1AF2F07/2021	2021-07-30	EPI_ISL_3382037	Lighthouse_Lab_in_Glasgow
hCoV-19/USA/TX-DSHS-4534/2020	2020-08-24	EPI_ISL_1392774	TXDSHS
hCoV-19/Finland/THL-202103886/2021	2021-01-20	EPI_ISL_2591238	TYKS
hCoV-19/Belgium/UZA-UA-CV2135896449/2021	2021-04-10	EPI_ISL_1600133	Platform_BIS_UZA/UAntwerpen
hCoV-19/USA/MN-CDC-IBX841700596596/2021	2021-05-17	EPI_ISL_2375738	Infinity_Biologix
hCoV-19/Germany/BY-RKI-I-021167/2021	2021-02-12	EPI_ISL_1151331	SYNLAB_MVZ_Weiden
hCoV-19/Lithuania/IBT-LSC-VU_r11_09/2021	2021-05-19	EPI_ISL_2428485	Viesoji_istaiga_Respublikine_Siauliu_ligonine
hCoV-19/Sweden/3673580423/2021	2021-07-30	EPI_ISL_3782859	Swedish_national_genomic_surveillance_program_of_SARS-CoV-2
hCoV-19/Japan/IC-1326/2021	2021-05-30	EPI_ISL_2447700	SARS-CoV-2_testing_team
hCoV-19/Spain/CL-COV08396/2021	2021-07-06	EPI_ISL_3587218	SARS-CoV-2_Sequencing_Castilla_y_Leon-Spain_Consortium
hCoV-19/USA/FL-CDC-QDX26380741/2021	2021-06-28	EPI_ISL_2930239	Quest_Diagnostics_Incorporated
hCoV-19/Canada/QC-1nIEOQ-7056282446/2021	2021-01-30	EPI_ISL_2821830	Laboratoire_de_sant\u00e9_publique_du_Qu\u00e9bec
hCoV-19/USA/CO-CDC-FG-026861/2021	2021-04-16	EPI_ISL_1839091	Fulgent_Genetics
hCoV-19/USA/MO-MSPHL-000579/2021	2021-02-25	EPI_ISL_1489892	Missouri_State_Public_Health_Laboratory
hCoV-19/Luxembourg/LNS8846405/2021	2021-04-06	EPI_ISL_1916654	BioneXt_Lab
hCoV-19/England/BRBR-1B458BE/2021	2021-08-09	EPI_ISL_3438574	Berkshire_and_Surrey_Pathology_Services_Lighthouse_Laboratory
hCoV-19/USA/AZ-ASPHL-3074/2020	2020-12-11	EPI_ISL_1067708	Arizona_State_Public_Health_Laboratory
hCoV-19/France/PAC-HCL021116388701/2021	2021-06-22	EPI_ISL_2894076	CERBALLIANCE_-_LAMAT
hCoV-19/USA/IL-CDC-2-4122128/2021	2021-03-23	EPI_ISL_1528366	IL_Dept._of_Public_Health_Springfield_Laboratory
hCoV-19/USA/ME-HETL-J2139/2021	2021-03-10	EPI_ISL_1372859	Maine_Health_and_Environmental_Testing_Laboratory
hCoV-19/South_Korea/KDCA2741/2021	2021-03-29	EPI_ISL_1587458	Division_of_Emerging_Infectious_Diseases
hCoV-19/England/PHEC-U307UD96/2021	2021-08-24	EPI_ISL_3776833	Respiratory_Virus_Unit
hCoV-19/France/PAC-IHU-0799/2020	2020-04-30	EPI_ISL_568970	MEPHI
hCoV-19/USA/AZ-ASU3129/2021	2021-02-17	EPI_ISL_1423964	Arizona_State_University
hCoV-19/Japan/PG-59017/2021	2021-04-29	EPI_ISL_3199711	Pathogen_Genomics_Center
hCoV-19/USA/FL-CDC-LC0162451/2021	2021-08-02	EPI_ISL_3675409	Laboratory_Corporation_of_America
hCoV-19/England/MILK-14DC74D/2021	2021-04-06	EPI_ISL_1616138	Lighthouse_Lab_in_Milton_Keynes
hCoV-19/USA/CA-CDC-LC0146598/2021	2021-07-27	EPI_ISL_3517996	Laboratory_Corporation_of_America
hCoV-19/Ireland/D-NVRL-M34IRL65872/2021	2021-08-02	EPI_ISL_3799382	National_Virus_Reference_Laboratory
hCoV-19/USA/AZ-CDC-QDX24758118/2021	2021-05-09	EPI_ISL_2304767	Quest_Diagnostics_Incorporated
hCoV-19/USA/OR-CDC-ASC210241803/2021	2021-07-22	EPI_ISL_3816869	Aegis_Sciences_Corporation
hCoV-19/USA/TX-HMH-MCoV-15076/2020	2020-10-14	EPI_ISL_786560	Houston_Methodist_Hospital
hCoV-19/Portugal/PT4882/2021	2021-03-06	EPI_ISL_1399631	Instituto_Nacional_de_Saude_(INSA)_and_Instituto_Gulbenkian_de_Ciencia_(IGC)
hCoV-19/Sweden/101600269/2021	2021-07-19	EPI_ISL_3796747	Swedish_national_genomic_surveillance_program_of_SARS-CoV-2
hCoV-19/Japan/PG-50610/2021	2021-05-14	EPI_ISL_2763703	SARS-CoV-2_testing_team
hCoV-19/Poland/NIPH-NIH_ECDC-1717/2021	2021-03-12	EPI_ISL_1538571	Powiatowa_Stacja_Sanitarno-Epidemiologiczna_w_Radomiu
hCoV-19/Scotland/QEUH-16002C5/2021	2021-05-31	EPI_ISL_2543310	Lighthouse_Lab_in_Glasgow
hCoV-19/Japan/NGY-NNH-077/2020	2020-11-16	EPI_ISL_1447322	Department_of_Infectious_Diseases_and_Immunology
hCoV-19/England/MILK-19FCED4/2021	2021-07-23	EPI_ISL_3169816	Lighthouse_Lab_in_Milton_Keynes
hCoV-19/Australia/NSW-ICPMR-622/2021	2021-07-20	EPI_ISL_3185184	Laverty_Pathology
hCoV-19/England/MILK-F6E159/2021	2021-01-04	EPI_ISL_945086	Lighthouse_Lab_in_Milton_Keynes
hCoV-19/Scotland/QEUH-1454BAB/2021	2021-03-22	EPI_ISL_1508424	Lighthouse_Lab_in_Glasgow
hCoV-19/Mexico/SIN-InDRE_FB21536_S5043/2021	2021-07-09	EPI_ISL_3265539	LESP_Sinaloa
hCoV-19/Italy/SIC_CQRC_21055423/2021	2021-06-23	EPI_ISL_2926020	Laboratorio_CQRC
hCoV-19/Netherlands/FL-RIVM-24324/2021	2021-02-27	EPI_ISL_1597203	Dutch_COVID-19_response_team
hCoV-19/Turkey/HSGM-GF16337/2021	2021-08-04	EPI_ISL_3400288	Ministry_of_Health_Turkey
hCoV-19/USA/CA-CZB-16504/2020	2020-07-16	EPI_ISL_1137102	Alameda_County_Public_Health_Lab
hCoV-19/Wales/ALDP-DA1453/2020	2020-12-29	EPI_ISL_858693	Lighthouse_Lab_in_Alderley_Park
hCoV-19/USA/TX-CDC-FG-041614/2021	2021-07-09	EPI_ISL_3299843	Fulgent_Genetics
hCoV-19/USA/UT-UPHL-201023541/2020	2020-06-23	EPI_ISL_594042	Utah_Public_Health_Laboratory
hCoV-19/England/CAMB-1BD5C6/2020	2020-12-03	EPI_ISL_764319	Department_of_Pathology
hCoV-19/USA/FL-CDC-LC0174056/2021	2021-07-29	EPI_ISL_3687909	Laboratory_Corporation_of_America
hCoV-19/Switzerland/BL-ETHZ-521603/2020	2020-12-03	EPI_ISL_1259469	Viollier_AG
hCoV-19/Denmark/DCGC-37902/2021	2021-01-11	EPI_ISL_929043	Department_of_Virus_and_Microbiological_Special_Diagnostics
hCoV-19/England/MILK-160A39B/2021	2021-06-02	EPI_ISL_2456820	Lighthouse_Lab_in_Milton_Keynes
hCoV-19/England/ALDP-1679FA2/2021	2021-06-07	EPI_ISL_2552966	Lighthouse_Lab_in_Alderley_Park
hCoV-19/France/un-HCL021131223501/2021	2021-07-13	EPI_ISL_3205773	LABORATOIRE-_BIOESTERL
hCoV-19/England/BRBR-1AF7E32/2021	2021-08-05	EPI_ISL_3441441	Berkshire_and_Surrey_Pathology_Services_Lighthouse_Laboratory
hCoV-19/Croatia/HRV000_47/2021	2021-02-04	EPI_ISL_1091208	Croatian_Institute_of_Public_Health
hCoV-19/England/QEUH-13AABE3/2021	2021-03-07	EPI_ISL_1276785	Lighthouse_Lab_in_Glasgow
hCoV-19/Germany/HH-RKI-I-165112/2021	2021-05-19	EPI_ISL_2388528	LabKom_-_Labor_Hamburg-L\u00fcbeck
hCoV-19/England/MILK-102BF96/2021	2021-01-11	EPI_ISL_987442	Lighthouse_Lab_in_Milton_Keynes
hCoV-19/Germany/TH-RKI-I-021489/2021	2021-02-12	EPI_ISL_1151654	SYNLAB_Jena_Oncoscreen
hCoV-19/Australia/VIC4546/2020	2020-07-13	EPI_ISL_518957	Microbiological_Diagnostic_Unit_-_Public_Health_Laboratory_(MDU-PHL)
hCoV-19/Aruba/AW-RIVM-46309/2021	2021-07-17	EPI_ISL_3138384	Dutch_COVID-19_response_team
hCoV-19/USA/OR-OSPHL02299/2021	2021-08-12	EPI_ISL_3806913	Oregon_State_Public_Health_Laboratory
hCoV-19/Portugal/PT12323/2021	2021-07-12	EPI_ISL_3071797	UNILABS
hCoV-19/USA/CA-CDC-FG-077096/2021	2021-08-12	EPI_ISL_3660135	Fulgent_Genetics
hCoV-19/USA/MI-CDC-ASC210106159/2021	2021-05-29	EPI_ISL_2489159	Aegis_Sciences_Corporation
hCoV-19/USA/WI-GMF-00557/2020	2020-04-02	EPI_ISL_422459	Gundersen_Molecular_Diagnostics_Laboratory
hCoV-19/Sweden/SE00181825/2021	2021-01-25	EPI_ISL_1199081	Swedish_national_genomic_surveillance_program_of_SARS-CoV-2
hCoV-19/USA/CA-CDC-QDX25763032/2021	2021-06-11	EPI_ISL_3091603	Respiratory_Viruses_Branch
hCoV-19/Israel/CVL-3986/2021	2021-01-27	EPI_ISL_1358525	Israel_Central_Virology_laboratory
hCoV-19/United_Arab_Emirates/0819/2020	2020-05-19	EPI_ISL_698958	Group_42_(G42)_Healthcare
hCoV-19/USA/MN-CDC-ASC210059293/2021	2021-05-04	EPI_ISL_2146082	Aegis_Sciences_Corporation
hCoV-19/England/QEUH-1B89A21/2021	2021-08-12	EPI_ISL_3470469	Lighthouse_Lab_in_Glasgow
hCoV-19/Scotland/QEUH-1A0EF53/2021	2021-07-25	EPI_ISL_3204201	Lighthouse_Lab_in_Glasgow
hCoV-19/Italy/CAM-TIGEM-2441/2021	2021-00-00	EPI_ISL_1039416	Istituto_Zooprofilattico_Sperimentale_del_Mezzogiorno
hCoV-19/Denmark/DCGC-62241/2021	2021-03-29	EPI_ISL_1870812	Department_of_Virus_and_Microbiological_Special_Diagnostics
hCoV-19/Poland/NIPH-NIH_ECDC-1311/2021	2021-03-03	EPI_ISL_1394110	Zak\u0142ad_Patologii_Nowotwor\u00f3w_i_Patomorfologii_Centrum_Onkologii_im._prof._F._\u0141ukaszczyka_w_Bydgoszczy
hCoV-19/Israel/CVL-12199/2021	2021-04-04	EPI_ISL_2182258	Israel_Central_Virology_laboratory
hCoV-19/Canada/ON-PHL-21-26431/2021	2021-07-00	EPI_ISL_3448606	Public_Health_Ontario_Laboratory
hCoV-19/England/QEUH-13DC24D/2021	2021-03-13	EPI_ISL_1328127	Lighthouse_Lab_in_Glasgow
hCoV-19/France/ARA-HCL021143390401/2021	2021-07-27	EPI_ISL_3635235	LABORATOIRE_UNILIANS__DECINES
hCoV-19/Finland/14DS15CG1/2020	2020-12-14	EPI_ISL_1595816	Department_of_Virology_and_Immunology
hCoV-19/England/SHEF-C052B/2020	2020-03-25	EPI_ISL_420225	Virology_Department
hCoV-19/Wales/PHWC-4960FC/2020	2020-11-26	EPI_ISL_726532	Wales_Specialist_Virology_Centre_Sequencing_lab
hCoV-19/Japan/PG-16812/2020	2020-12-23	EPI_ISL_1128806	Pathogen_Genomics_Center
hCoV-19/USA/KS-KHEL-4377/2021	2021-08-02	EPI_ISL_3262656	Kansas_Health_and_Environmental_Lab
hCoV-19/Scotland/QEUH-17428B5/2021	2021-06-18	EPI_ISL_2701354	Lighthouse_Lab_in_Glasgow
hCoV-19/Sweden/37005901XXP/2021	2021-06-10	EPI_ISL_2795249	Swedish_national_genomic_surveillance_program_of_SARS-CoV-2
hCoV-19/USA/TX-CDC-ASC210046287/2021	2021-04-04	EPI_ISL_1667451	Aegis_Sciences_Corporation
hCoV-19/Denmark/DCGC-88951/2021	2021-04-26	EPI_ISL_2025167	Department_of_Virus_and_Microbiological_Special_Diagnostics
hCoV-19/Ireland/D-NVRL-21IRL90380/2021	2021-03-25	EPI_ISL_1589464	National_Virus_Reference_Laboratory
hCoV-19/England/CAMC-94956D/2020	2020-07-16	EPI_ISL_556808	Lighthouse_Lab_in_Cambridge
hCoV-19/Japan/PG-28501/2021	2021-01-19	EPI_ISL_1432675	Pathogen_Genomics_Center
hCoV-19/England/MILK-15BE704/2021	2021-05-25	EPI_ISL_2366350	Lighthouse_Lab_in_Milton_Keynes
hCoV-19/USA/UT-UPHL-2104261738/2021	2021-03-16	EPI_ISL_2081695	Utah_Public_Health_Laboratory
hCoV-19/Ecuador/UEES-15277/2021	2021-06-08	EPI_ISL_2604869	Omics_Sciences_Laboratory
hCoV-19/USA/CA-CDC-STM-000027813/2021	2021-03-03	EPI_ISL_1298069	Helix/Illumina
hCoV-19/Ireland/LH-NVRL-S21IRL00142719/2021	2021-07-29	EPI_ISL_3591179	National_Virus_Reference_Laboratory
hCoV-19/England/QEUH-1916A58/2021	2021-07-13	EPI_ISL_3013622	Lighthouse_Lab_in_Glasgow
hCoV-19/Turkey/HSGM-D8960/2021	2021-08-17	EPI_ISL_3592256	Ministry_of_Health_Turkey
hCoV-19/USA/OR-OSPHL01155/2021	2021-06-23	EPI_ISL_2893428	Oregon_State_Public_Health_Laboratory
hCoV-19/Ireland/KE-NVRL-S21IRL00117826/2021	2021-07-21	EPI_ISL_3298405	National_Virus_Reference_Laboratory
hCoV-19/Netherlands/ZH-RIVM-45625/2021	2021-07-08	EPI_ISL_3137698	Dutch_COVID-19_response_team
hCoV-19/Turkey/HSGM-FS3296/2021	2021-08-06	EPI_ISL_3412712	Ministry_of_Health_Turkey
hCoV-19/England/NORT-1B62AD3/2020	2020-11-28	EPI_ISL_706280	Northumbria_University_/_South_Tees_Hospitals_NHS_Foundation_Trust_/_North_Cumbria_Integrated_Care_NHS_Foundation_Trust_/_North_Tees_and_Hartlepool_NHS_Foundation
hCoV-19/USA/FL-CDC-ASC210236187/2021	2021-07-29	EPI_ISL_3846984	Aegis_Sciences_Corporation
hCoV-19/Iceland/1284/2020	2020-03-31	EPI_ISL_1586354	The_National_University_Hospital_of_Iceland
hCoV-19/Germany/un-RKI-I-077388/2021	2021-04-07	EPI_ISL_1643031	SYNLAB_MVZ_Leinfelden-Echterdingen
hCoV-19/USA/NC-CDC-STM-000058557/2021	2021-04-17	EPI_ISL_1923632	Helix/Illumina
hCoV-19/Sweden/10058620/2021	2021-04-19	EPI_ISL_2032814	Swedish_national_genomic_surveillance_program_of_SARS-CoV-2
hCoV-19/Turkey/HSGM-FS4112/2021	2021-08-07	EPI_ISL_3413533	Ministry_of_Health_Turkey
hCoV-19/Luxembourg/LNS2404665/2021	2021-03-29	EPI_ISL_1917246	Hospital_Center_Emile_Mayrisch
hCoV-19/Germany/BW-FR0063/2020	2020-03-05	EPI_ISL_852752	Institute_of_Virology
hCoV-19/USA/CA-ALSR-3761/2020	2020-06-05	EPI_ISL_636188	San_Diego_County_Public_Health_Laboratory
hCoV-19/Denmark/DCGC-94563/2021	2021-05-10	EPI_ISL_2174409	Department_of_Virus_and_Microbiological_Special_Diagnostics
hCoV-19/England/ALDP-1B4C037/2021	2021-08-09	EPI_ISL_3437060	Lighthouse_Lab_in_Alderley_Park
hCoV-19/India/MH-NCCS-181778/2020	2021-02-06	EPI_ISL_1384831	National_Centre_For_Cell_Science
hCoV-19/England/LIVE-E1EBA6/2021	2021-07-11	EPI_ISL_3077581	Liverpool_Clinical_Laboratories
hCoV-19/England/OXON-F4308A/2020	2020-12-18	EPI_ISL_819809	Oxford_Viromics
hCoV-19/USA/FL-BPHL-2702/2020	2020-12-03	EPI_ISL_848656	Florida_Bureau_of_Public_Health_Laboratories
hCoV-19/Germany/NW-RKI-I-211549/2021	2021-08-24	EPI_ISL_3886306	SYNLAB_MVZ_Leverkusen
hCoV-19/Sweden/SE00194667/2021	2021-01-27	EPI_ISL_1199455	Swedish_national_genomic_surveillance_program_of_SARS-CoV-2
hCoV-19/Japan/PG-85310/2021	2021-07-26	EPI_ISL_3897449	Pathogen_Genomics_Center
hCoV-19/Canada/AB-ABPHL-23137/2021	2021-06-24	EPI_ISL_3117351	Edmonton_Provincial_Lab
hCoV-19/Portugal/PT2971/2021	2021-01-07	EPI_ISL_1164265	Centro_Hospitalar_de_Entre_o_Douro_e_Vouga_(CHEDV)
hCoV-19/Germany/HE-RKI-I-032677/2021	2021-02-23	EPI_ISL_1216893	Labormedizin_Darmstadt
hCoV-19/England/QEUH-19E0608/2021	2021-07-23	EPI_ISL_3123795	Lighthouse_Lab_in_Glasgow
hCoV-19/England/QEUH-137E3A4/2021	2021-03-03	EPI_ISL_1244619	Lighthouse_Lab_in_Glasgow
hCoV-19/Turkey/HSGM-C1800/2021	2021-07-07	EPI_ISL_3564784	Ministry_of_Health_Turkey
hCoV-19/USA/VA-CDC-LC0160493/2021	2021-08-04	EPI_ISL_3607046	Laboratory_Corporation_of_America
hCoV-19/England/20132107304/2020	2020-03-23	EPI_ISL_423844	Respiratory_Virus_Unit
hCoV-19/England/ALDP-145278B/2021	2021-03-21	EPI_ISL_1409486	Lighthouse_Lab_in_Alderley_Park
hCoV-19/USA/UT-UPHL-210723896029/2021	2021-07-06	EPI_ISL_3263793	Utah_Public_Health_Laboratory
hCoV-19/Sweden/20237047P/2021	2021-05-13	EPI_ISL_2419218	Swedish_national_genomic_surveillance_program_of_SARS-CoV-2
hCoV-19/Germany/NW-RKI-I-017792/2021	2021-02-19	EPI_ISL_1147954	Universit\u00e4tsklinikum_Leipzig_-_Institut_f\u00fcr_Medizinische_Mikrobiologie_und_Virologie_virologisches_Labor
hCoV-19/South_Korea/KDCA4722/2021	2021-05-26	EPI_ISL_2710461	Division_of_Emerging_Infectious_Diseases
hCoV-19/Germany/BE-RKI-I-137064/2021	2021-05-03	EPI_ISL_2120465	MDI_Limbach_Berlin_GmbH;_MVZ_Labor_Berlin
hCoV-19/England/ALDP-149AC88/2021	2021-03-28	EPI_ISL_1484946	Lighthouse_Lab_in_Alderley_Park
hCoV-19/Canada/BC-BCCDC-57481/2021	2021-03-31	EPI_ISL_2653311	BCCDC_Public_Health_Laboratory
hCoV-19/USA/IL-S21WGS3941/2021	2021-08-03	EPI_ISL_3920292	Illinois_Department_of_Public_Health_-_Springfield_Lab
hCoV-19/Portugal/PT3243/2021	2021-02-08	EPI_ISL_1117085	Instituto_Nacional_de_Saude_(INSA)
hCoV-19/England/ALDP-A93FCF/2020	2020-10-19	EPI_ISL_610958	Lighthouse_Lab_in_Alderley_Park
hCoV-19/England/ALDP-158A1B8/2021	2021-05-15	EPI_ISL_2237600	Lighthouse_Lab_in_Alderley_Park
hCoV-19/England/CAMB-AAFB71/2021	2021-07-03	EPI_ISL_2900387	Department_of_Pathology
hCoV-19/Switzerland/BE-ETHZ-100213/2020	2020-03-18	EPI_ISL_574916	Viollier_AG
hCoV-19/Denmark/DCGC-92276/2021	2021-04-26	EPI_ISL_2028571	Department_of_Virus_and_Microbiological_Special_Diagnostics
hCoV-19/Germany/NW-RKI-I-057233/2021	2021-03-20	EPI_ISL_1440937	MVZ_Labor_Krone_GbR
hCoV-19/Germany/un-RKI-I-131810/2021	2021-03-31	EPI_ISL_2114766	SYNLAB_MVZ_Ettlingen
hCoV-19/Germany/BW-RKI-I-157158/2021	2021-05-10	EPI_ISL_2267551	SYNLAB_MVZ_Heidelberg
hCoV-19/USA/NY-WCMP12F07P/2020	2020-03-16	EPI_ISL_427612	NewYork-Presbyterian_&_Mason_Lab
hCoV-19/Sweden/15289656P/2021	2021-03-15	EPI_ISL_2794770	Swedish_national_genomic_surveillance_program_of_SARS-CoV-2
hCoV-19/Finland/THL-202119011/2021	2021-05-27	EPI_ISL_3020584	Fimlab_Laboratoriot_Oy_Tampere
hCoV-19/India/KA-Seq_714_S361_R1_001/2021	2021-04-00	EPI_ISL_2463828	Dr_S_raju
hCoV-19/England/EKHU-2611F30/2021	2021-00-00	EPI_ISL_2734905	Respiratory_Virus_Unit
hCoV-19/Brazil/SP-IB_100307/2021	2021-03-26	EPI_ISL_1966333	Ambulat\u00f3rio_IB
hCoV-19/England/PHEC-32F3F0/2021	2021-06-28	EPI_ISL_2903758	Respiratory_Virus_Unit
hCoV-19/Slovenia/130132/2020	2020-10-13	EPI_ISL_2887059	Institute_of_Microbiology_and_Immunology
hCoV-19/Luxembourg/LNS2184441/2021	2021-02-23	EPI_ISL_1917554	Laboratoires_d'analyses_medicales_-_Ketterthill
hCoV-19/USA/IA-CDC-ASC210076372/2021	2021-04-20	EPI_ISL_2041097	Aegis_Sciences_Corporation
hCoV-19/USA/KS-KHEL-1975/2021	2021-05-21	EPI_ISL_2308503	Kansas_Health_and_Environmental_Lab
hCoV-19/Mexico/BCS-IBT-IMSS-104/2021	2021-02-11	EPI_ISL_1288314	Laboratorio_Central_de_Epidemiolog\u00eda_(LCE)
hCoV-19/Ireland/SO-NVRL-M34IRL17701/2021	2021-07-25	EPI_ISL_3503121	National_Virus_Reference_Laboratory
hCoV-19/Switzerland/SZ-ETHZ-610391/2021	2021-05-03	EPI_ISL_2152207	Viollier_AG
hCoV-19/England/CAMC-12B8D56/2021	2021-02-15	EPI_ISL_1071466	Lighthouse_Lab_in_Cambridge
hCoV-19/England/QEUH-1796E83/2021	2021-06-23	EPI_ISL_2782118	Lighthouse_Lab_in_Glasgow
hCoV-19/Australia/VIC11805/2020	2020-08-16	EPI_ISL_640909	Microbiological_Diagnostic_Unit_-_Public_Health_Laboratory_(MDU-PHL)
hCoV-19/Germany/NW-RKI-I-033644/2021	2021-03-02	EPI_ISL_1217957	Universit\u00e4tsklinikum_Leipzig_-_Institut_f\u00fcr_Medizinische_Mikrobiologie_und_Virologie_virologisches_Labor
hCoV-19/Sweden/461847158897/2021	2021-03-23	EPI_ISL_1607744	Swedish_national_genomic_surveillance_program_of_SARS-CoV-2
hCoV-19/USA/NY-UB-ECPHL-00985/2021	2021-04-09	EPI_ISL_2229624	Erie_County_Public_Health_(ECPHL)
hCoV-19/Germany/MV-RKI-I-027752/2021	2021-02-17	EPI_ISL_1210783	IMD_-_Medizinisches_Labor_Rostock
hCoV-19/USA/NY-PRL-2021_0414_00C24/2021	2021-04-12	EPI_ISL_1633821	Pandemic_Response_Lab_-_NYC
hCoV-19/Canada/MB-NML-16771/2021	2021-02-01	EPI_ISL_1257972	MB-Cadham_Provincial_laboratory
hCoV-19/Turkey/HSGM-GF15953/2021	2021-08-04	EPI_ISL_3399904	Ministry_of_Health_Turkey
hCoV-19/USA/TX-HMH-MCoV-27583/2021	2021-02-17	EPI_ISL_1237365	Houston_Methodist_Hospital
hCoV-19/Spain/IB-HUSE-01552/2021	2021-07-29	EPI_ISL_3308172	HOSPITAL_MATEU_ORFILA
hCoV-19/Japan/PG-6298/2020	2020-08-01	EPI_ISL_689409	Pathogen_Genomics_Center
hCoV-19/Israel/SMC-7500085/2021	2021-05-20	EPI_ISL_2567063	Shamir_Medical_Center_(Asaf_Harofe)
hCoV-19/Poland/NIPH-NIH_ECDC-810/2021	2021-02-22	EPI_ISL_1425555	Labolatorium_Biologi_Molekularnej_USK
hCoV-19/Canada/AB-ABPHL-25873/2021	2021-07-28	EPI_ISL_3524383	Edmonton_Provincial_Lab
hCoV-19/England/BRBR-19D3AA2/2021	2021-07-20	EPI_ISL_3140782	Berkshire_and_Surrey_Pathology_Services_Lighthouse_Laboratory
hCoV-19/England/CAMC-A3E9E6/2020	2020-10-05	EPI_ISL_609702	Lighthouse_Lab_in_Cambridge
hCoV-19/England/ALDP-1C99A5A/2021	2021-08-24	EPI_ISL_3836923	Lighthouse_Lab_in_Alderley_Park
hCoV-19/USA/CA-CDPH-3000031781/2021	2021-05-03	EPI_ISL_2892140	CDPH_VBL
hCoV-19/England/QEUH-1413874/2021	2021-03-18	EPI_ISL_1376089	Lighthouse_Lab_in_Glasgow
hCoV-19/Slovenia/90-009448-NM/2021	2021-02-25	EPI_ISL_1240590	National_Laboratory_for_Health
hCoV-19/England/MILK-173C60F/2021	2021-06-18	EPI_ISL_2717991	Lighthouse_Lab_in_Milton_Keynes
hCoV-19/USA/PA-CDC-QDX27212097/2021	2021-07-25	EPI_ISL_3395280	Quest_Diagnostics_Incorporated
hCoV-19/USA/IN-CDC-LC0012059/2021	2021-01-29	EPI_ISL_1038486	Laboratory_Corporation_of_America
hCoV-19/Netherlands/ZH-RIVM-37698/2021	2021-05-06	EPI_ISL_2475031	Dutch_COVID-19_response_team
hCoV-19/Spain/CT-BST9925405688/2021	2021-05-21	EPI_ISL_2362054	FUNDACIO_ALTHAIA-MANRESA
hCoV-19/Netherlands/NH-RIVM-50276/2021	2021-07-31	EPI_ISL_3734694	Dutch_COVID-19_response_team
hCoV-19/England/ALDP-1621370/2021	2021-06-02	EPI_ISL_2485433	Lighthouse_Lab_in_Alderley_Park
hCoV-19/USA/VA-CDC-2-3923954/2021	2021-02-08	EPI_ISL_1226121	VA-Division_of_Consolidated_Laboratory_Services
hCoV-19/Canada/SK-NML-16191/2021	2021-01-12	EPI_ISL_2883095	SK-Roy_Romanow_Provincial_Laboratory
hCoV-19/USA/LA-EVTL1384/2020	2020-12-11	EPI_ISL_779050	LSUHS_Emerging_Viral_Threat_Laboratory
hCoV-19/USA/TX-HMH-MCoV-21544/2021	2021-01-06	EPI_ISL_1075990	Houston_Methodist_Hospital
hCoV-19/Denmark/DCGC-148419/2021	2021-08-08	EPI_ISL_3383686	Department_of_Bacteria
hCoV-19/Canada/ON-PHL-21-06082/2021	2021-02-00	EPI_ISL_1368575	Public_Health_Ontario_Laboratory
hCoV-19/England/QEUH-1461701/2021	2021-03-23	EPI_ISL_1468256	Lighthouse_Lab_in_Glasgow
hCoV-19/USA/WI-WSLH-200687/2020	2020-09-14	EPI_ISL_631444	Wisconsin_State_Laboratory_of_Hygiene_Communicable_Disease_Division
hCoV-19/USA/CA-CDC-2-4069720/2021	2021-03-05	EPI_ISL_1911360	CDPH
hCoV-19/USA/WI-WSLH-214533/2021	2021-04-29	EPI_ISL_2279209	Wisconsin_State_Laboratory_of_Hygiene_Communicable_Disease_Division
hCoV-19/Japan/Donner198/2020	2020-06-22	EPI_ISL_915388	Keio_University_School_of_Medicine
hCoV-19/Canada/ON-PHL-21-14990/2021	2021-05-00	EPI_ISL_2452523	Public_Health_Ontario_Laboratory
hCoV-19/Brazil/SP-3036/2021	2021-04-02	EPI_ISL_2691149	Intituto_Adolfo_Lutz_-_Regional_de_Sorocaba
hCoV-19/England/CAMB-1ACEED/2020	2020-04-23	EPI_ISL_489390	Department_of_Pathology
hCoV-19/Slovakia/UVZ_PL13_D3_8882/2021	2021-04-08	EPI_ISL_1749459	Public_Health_Authority_of_the_Slovak_Republic
hCoV-19/USA/MN-CDC-6572/2020	2020-04-20	EPI_ISL_527733	MN_PHL_Division
hCoV-19/Estonia/Cov11326/2021	2021-04-01	EPI_ISL_2643017	SYNLAB_Eesti_O\u00dc
hCoV-19/Germany/SN-RKI-I-063013/2021	2021-03-26	EPI_ISL_1568230	Diagnosticum_-_Labor_Neukirchen
hCoV-19/Germany/un-RKI-I-069219/2021	2021-04-07	EPI_ISL_1573376	Limbach_-_MVZ_Humangenetik_Ulm
hCoV-19/Spain/VC-IBV-98030633/2021	2021-06-11	EPI_ISL_2931428	Hospital_Universitari_i_Polit\u00e8cnic_La_Fe_de_Val\u00e8ncia
hCoV-19/France/NAQ-HCL021080324001/2021	2021-04-27	EPI_ISL_2016052	CENTRE_HOSPITALIER
hCoV-19/USA/MN-IVY-ZZX9KSDN/2021	2021-05-01	EPI_ISL_2500391	IVY3_Central_Lab
hCoV-19/Spain/CL-COV07679/2021	2021-07-03	EPI_ISL_3587360	SARS-CoV-2_Sequencing_Castilla_y_Leon-Spain_Consortium
hCoV-19/USA/CA-CZB-24262/2021	2021-01-26	EPI_ISL_1234660	Santa_Clara_County_Public_Health_Laboratory
hCoV-19/USA/TX-CDC-FG-076180/2021	2021-08-12	EPI_ISL_3659573	Fulgent_Genetics
hCoV-19/Brazil/GO-HLAGYN-1548510/2021	2021-03-17	EPI_ISL_2187900	HLAGYN_-_Laboratorio_de_Imunologia_de_Transplantes_de_Goias
hCoV-19/Japan/PG-84690/2021	2021-08-02	EPI_ISL_3875647	Fukushima_Prefectural_Institute_of_Public_Health
hCoV-19/USA/IL-CDC-ASC210105664/2021	2021-05-27	EPI_ISL_2489639	Aegis_Sciences_Corporation
hCoV-19/Switzerland/VD-ETHZ-640300/2021	2021-05-22	EPI_ISL_2462664	Viollier_AG
hCoV-19/England/MILK-19EF36C/2021	2021-07-22	EPI_ISL_3201135	Lighthouse_Lab_in_Milton_Keynes
hCoV-19/Netherlands/NB-RIVM-37376/2021	2021-05-24	EPI_ISL_2474229	Dutch_COVID-19_response_team
hCoV-19/USA/TX-CDC-QDX24799413/2021	2021-05-11	EPI_ISL_2304540	Quest_Diagnostics_Incorporated
hCoV-19/USA/CA-CDC-FG-034579/2021	2021-05-14	EPI_ISL_2269498	Fulgent_Genetics
hCoV-19/Denmark/DCGC-131709/2021	2021-07-14	EPI_ISL_3040742	Department_of_Bacteria
hCoV-19/France/IDF-HMN-21072090481/2021	2021-07-06	EPI_ISL_3393354	Cerballiance_Paris_IDF_est_Saint-Denis
hCoV-19/Canada/ON-PHL-21-17530/2021	2021-05-00	EPI_ISL_2452854	Public_Health_Ontario_Laboratory
hCoV-19/France/IDF-HMN-21042290767/2021	2021-04-25	EPI_ISL_2151711	CH._ROBERT_BALLANGER
hCoV-19/Scotland/QEUH-18EFB74/2021	2021-07-11	EPI_ISL_2995591	Lighthouse_Lab_in_Glasgow
hCoV-19/USA/WY-WYPHL-20145791/2020	2020-11-20	EPI_ISL_2885604	Wyoming_Public_Health_Laboratory
hCoV-19/USA/CA-CDC-QDX23008159/2021	2021-03-11	EPI_ISL_1444595	Quest_Diagnostics_Incorporated
hCoV-19/Scotland/QEUH-1B0E1E3/2021	2021-08-06	EPI_ISL_3446213	Lighthouse_Lab_in_Glasgow
hCoV-19/England/MILK-11A3A0D/2021	2021-01-27	EPI_ISL_957830	Lighthouse_Lab_in_Milton_Keynes
hCoV-19/Turkey/HSGM-C14165/2021	2021-08-14	EPI_ISL_3559208	Ministry_of_Health_Turkey
hCoV-19/Belgium/ULG-12181/2021	2021-02-05	EPI_ISL_1058449	CHR_de_La_Citadelle
hCoV-19/Switzerland/ZH-ETHZ-600171/2021	2021-04-23	EPI_ISL_2017111	Viollier_AG
hCoV-19/Japan/IC-0425/2020	2020-11-01	EPI_ISL_768634	Pathogen_Genomics_Center
hCoV-19/Germany/BY-RKI-I-201351/2021	2021-08-09	EPI_ISL_3501183	SYNLAB_MVZ_Weiden
hCoV-19/Japan/PG-10519/2020	2020-04-15	EPI_ISL_901242	Pathogen_Genomics_Center
hCoV-19/USA/CT-CDC-QDX24941138/2021	2021-05-10	EPI_ISL_2371905	Quest_Diagnostics_Incorporated
hCoV-19/Sweden/DC108114941/2021	2021-03-10	EPI_ISL_1901381	Swedish_national_genomic_surveillance_program_of_SARS-CoV-2
hCoV-19/USA/MN-CDC-ASC210077150/2021	2021-08-08	EPI_ISL_3860377	Aegis_Sciences_Corporation
hCoV-19/England/ALDP-1728FDE/2021	2021-06-15	EPI_ISL_2702697	Lighthouse_Lab_in_Alderley_Park
hCoV-19/USA/CT-Yale-8183/2021	2021-08-10	EPI_ISL_3841065	Yale_Clinical_Virology_Lab
hCoV-19/France/IDF-IPP01199/2021	2021-01-12	EPI_ISL_912582	CENTRE_HOSPITALIER_LEON_BINET
hCoV-19/France/PDL-IPP19385/2021	2021-07-27	EPI_ISL_3375556	Hospital
hCoV-19/USA/NJ-CDC-ASC210059425/2021	2021-05-05	EPI_ISL_2147166	Aegis_Sciences_Corporation
hCoV-19/USA/TN-CDC-2-3877975/2021	2021-01-28	EPI_ISL_1094619	TN_Division_of_Laboratory_Services
hCoV-19/Canada/QC-1nIRE-U02811589Q/2020	2020-12-28	EPI_ISL_2385804	Laboratoire_de_sant\u00e9_publique_du_Qu\u00e9bec
hCoV-19/USA/NJ-Yale-1613/2021	2021-02-13	EPI_ISL_1182083	Tempus
hCoV-19/Denmark/DCGC-1852/2020	2020-07-13	EPI_ISL_622607	Department_of_Virus_and_Microbiological_Special_Diagnostics
hCoV-19/England/QEUH-1A70BD0/2021	2021-07-29	EPI_ISL_3287142	Lighthouse_Lab_in_Glasgow
hCoV-19/England/PLYM-1A4A51D/2021	2021-07-28	EPI_ISL_3221583	Lighthouse_Laboratory_Plymouth
hCoV-19/USA/CA-CDC-ASC210116600/2021	2021-08-10	EPI_ISL_3859064	Aegis_Sciences_Corporation
hCoV-19/England/PLYM-1C81F92/2021	2021-08-23	EPI_ISL_3808678	Lighthouse_Laboratory_Plymouth
hCoV-19/Poland/WGS-CoV_PZH-GUM-0387/2021	2021-04-12	EPI_ISL_1972375	Regionalne_Centrum_Krwiodawstwa_i_Krwiolecznictwa_w_Bia\u0142ymstoku_Pracownia_Diagnostyki_Molekularnej_wirusa_SARS-CoV-2
hCoV-19/Spain/CT-HUB00321/2021	2021-03-28	EPI_ISL_1623876	Hospital_Universitari_Bellvitge
hCoV-19/England/ALDP-19CBB8C/2021	2021-07-19	EPI_ISL_3107596	Lighthouse_Lab_in_Alderley_Park
hCoV-19/England/MILK-15BE69E/2021	2021-05-25	EPI_ISL_2366306	Lighthouse_Lab_in_Milton_Keynes
hCoV-19/England/ALDP-16F4419/2021	2021-06-13	EPI_ISL_2639780	Lighthouse_Lab_in_Alderley_Park
hCoV-19/South_Korea/KDCA4333/2021	2021-04-05	EPI_ISL_2361105	Division_of_Emerging_Infectious_Diseases
hCoV-19/Italy/CAM-TIGEM-IZSM-COLLI-8931/2021	2021-04-02	EPI_ISL_1673429	Istituto_Zooprofilattico_Sperimentale_del_Mezzogiorno
hCoV-19/USA/KS-KHEL-4866/2021	2021-08-15	EPI_ISL_3535203	Kansas_Health_and_Environmental_Lab
hCoV-19/USA/NJ-CDC-ASC210035645/2021	2021-04-27	EPI_ISL_2041680	Aegis_Sciences_Corporation
hCoV-19/Denmark/DCGC-150023/2021	2021-08-10	EPI_ISL_3418100	Department_of_Bacteria
hCoV-19/USA/UT-UPHL-210902395460/2021	2021-08-12	EPI_ISL_3939385	Utah_Public_Health_Laboratory
hCoV-19/Ireland/KE-NVRL-88IRL24194/2021	2021-03-28	EPI_ISL_1589369	National_Virus_Reference_Laboratory
hCoV-19/Canada/AB-45703/2020	2020-04-22	EPI_ISL_805161	Alberta_Precision_Labs_(APL)
hCoV-19/Finland/HEL-14-381/2021	2021-01-22	EPI_ISL_1081992	Department_of_Virology_and_Immunology
hCoV-19/Belgium/AZDelta-17020-2112R/2021	2021-03-23	EPI_ISL_1469156	AZDelta
hCoV-19/Denmark/DCGC-151315/2021	2021-08-11	EPI_ISL_3450494	Department_of_Bacteria
hCoV-19/Wales/PHWC-4B9275/2021	2021-01-12	EPI_ISL_867595	Originating_lab
hCoV-19/Switzerland/un-HUG-34203630/2021	2021-05-18	EPI_ISL_2343152	University_Hospitals_of_Geneva
hCoV-19/Japan/RIMD00516/2021	2021-07-29	EPI_ISL_3925904	Genome_Information_Research_Center
hCoV-19/England/BHRT-24BA1F9/2021	2021-00-00	EPI_ISL_2732908	Respiratory_Virus_Unit
hCoV-19/Germany/NW-RKI-I-162271/2021	2021-05-22	EPI_ISL_2386239	Labor_M\u00f6nchengladbach__MVZ_Dr._Stein_+_Kollegen_GbR
hCoV-19/Scotland/QEUH-13D6647/2021	2021-03-12	EPI_ISL_1315903	Lighthouse_Lab_in_Glasgow
hCoV-19/USA/MN-CDC-IBX407599928189/2021	2021-04-09	EPI_ISL_1733504	Infinity_Biologix
hCoV-19/Wales/PHWC-2B737/2020	2020-04-13	EPI_ISL_445754	Wales_Specialist_Virology_Centre
hCoV-19/England/NORT-1BDA757/2021	2021-06-26	EPI_ISL_2816779	Northumbria_University_/_South_Tees_Hospitals_NHS_Foundation_Trust_/_North_Cumbria_Integrated_Care_NHS_Foundation_Trust_/_North_Tees_and_Hartlepool_NHS_Foundatio
hCoV-19/USA/WI-WSLH-212694/2021	2021-03-15	EPI_ISL_1626279	Wisconsin_State_Laboratory_of_Hygiene_Communicable_Disease_Division
hCoV-19/USA/CA-CDPH762/2021	2021-03-31	EPI_ISL_2234314	California_Department_of_Public_Health
hCoV-19/USA/FL-CDC-ASC210050602/2021	2021-04-07	EPI_ISL_1836230	Aegis_Sciences_Corporation
hCoV-19/Wales/PHWC-PY3HRX/2021	2021-07-25	EPI_ISL_3293783	Wales_Specialist_Virology_Centre_Sequencing_lab
hCoV-19/Australia/NSW-ICPMR-3518/2021	2021-08-11	EPI_ISL_3465562	4Cyte_Pathology
hCoV-19/USA/CA-SEARCH-101111/2021	2021-05-05	EPI_ISL_2329460	Sharp_HealthCare_Laboratory
hCoV-19/USA/TX-HMH-MCoV-17599/2020	2020-11-12	EPI_ISL_1203310	Houston_Methodist_Hospital
hCoV-19/USA/FL-CDC-STM-000025274/2021	2021-02-25	EPI_ISL_1284366	Helix/Illumina
hCoV-19/England/ALDP-10047D7/2021	2021-01-12	EPI_ISL_874384	Lighthouse_Lab_in_Alderley_Park
hCoV-19/Denmark/DCGC-165323/2021	2021-08-27	EPI_ISL_3916741	Department_of_Bacteria
hCoV-19/USA/OR-UW-21072527300/2021	2021-07-25	EPI_ISL_3826084	UW_Virology_Lab
hCoV-19/England/HSLL-18005E8/2021	2021-06-28	EPI_ISL_2847248	Health_Services_Laboratories
hCoV-19/USA/KY-CDC-LC0156077/2021	2021-08-04	EPI_ISL_3605292	Laboratory_Corporation_of_America
hCoV-19/England/QEUH-13C068C/2021	2021-03-09	EPI_ISL_1274558	Lighthouse_Lab_in_Glasgow
hCoV-19/Canada/ON-PHL-21-16027/2021	2021-04-00	EPI_ISL_2252075	Public_Health_Ontario_Laboratory
hCoV-19/England/MILK-165AC64/2021	2021-06-08	EPI_ISL_2552793	Lighthouse_Lab_in_Milton_Keynes
hCoV-19/Germany/SN-RKI-I-065791/2021	2021-03-25	EPI_ISL_1570856	Fraunhofer-Institut_f\u00c3\u00bcr_Zelltherapie_und_Immunologie
hCoV-19/USA/MN-CDC-IBX550083626911/2021	2021-04-06	EPI_ISL_1795996	Infinity_Biologix
hCoV-19/England/ALDP-15FE155/2021	2021-05-31	EPI_ISL_2515071	Lighthouse_Lab_in_Alderley_Park
hCoV-19/USA/NE-NCOV21-29712/2021	2021-08-26	EPI_ISL_3885654	Nebraska_Public_Health_Laboratory
hCoV-19/Spain/AR-ISCIII-210776/2021	2021-01-27	EPI_ISL_1060012	HOSPITAL_UNIV._MIGUEL_SERVET
hCoV-19/Norway/10871/2021	2021-04-24	EPI_ISL_2225841	Haukeland_University_Hospital
hCoV-19/USA/GA-EHC-1381E/2021	2021-04-30	EPI_ISL_2346155	Emory_Molecular_Diagnostics_Laboratory
hCoV-19/England/NORW-13E8E2C/2021	2021-07-04	EPI_ISL_2902847	Quadram_Institute_Bioscience
hCoV-19/USA/FL-CDC-LC0174445/2021	2021-08-06	EPI_ISL_3740827	Laboratory_Corporation_of_America
hCoV-19/Spain/CT-HUGTiPM006PK3B4/2021	2021-02-25	EPI_ISL_1263381	Microbiology_Department
hCoV-19/England/ALDP-B63808/2020	2020-11-09	EPI_ISL_656447	Lighthouse_Lab_in_Alderley_Park
hCoV-19/USA/MI-CDC-ASC210068250/2021	2021-04-12	EPI_ISL_1999900	Aegis_Sciences_Corporation
hCoV-19/Denmark/DCGC-112351/2021	2021-06-07	EPI_ISL_3074400	Department_of_Bacteria
hCoV-19/USA/NY-QDX-1259/2020	2020-03-16	EPI_ISL_572023	Quest_Diagnostics
hCoV-19/Netherlands/ZH-RIVM-45471/2021	2021-07-09	EPI_ISL_3137543	Dutch_COVID-19_response_team
hCoV-19/Netherlands/NH-RIVM-27054/2021	2021-03-18	EPI_ISL_1792438	Dutch_COVID-19_response_team
hCoV-19/USA/ID-IBL-725370/2021	2021-04-22	EPI_ISL_3217206	Idaho_Bureau_of_Laboratories
hCoV-19/Belgium/Jessa_11-2118-006838/2021	2021-05-08	EPI_ISL_2095733	jessa
hCoV-19/Scotland/QEUH-12C81FD/2021	2021-02-18	EPI_ISL_1102648	Lighthouse_Lab_in_Glasgow
hCoV-19/USA/PR-CDC-2-4635255/2021	2021-07-01	EPI_ISL_3127917	PR_Public_Health_Lab
hCoV-19/Sweden/3918511263/2021	2021-02-11	EPI_ISL_2209132	Swedish_national_genomic_surveillance_program_of_SARS-CoV-2
hCoV-19/England/MILK-179AF40/2021	2021-06-23	EPI_ISL_2813547	Lighthouse_Lab_in_Milton_Keynes
hCoV-19/England/ALDP-17F839F/2021	2021-06-27	EPI_ISL_2829605	Lighthouse_Lab_in_Alderley_Park
hCoV-19/England/MILK-1C13C34/2021	2021-08-18	EPI_ISL_3705950	Lighthouse_Lab_in_Milton_Keynes
hCoV-19/USA/IN-CDC-LC0053819/2021	2021-04-28	EPI_ISL_2044652	Laboratory_Corporation_of_America
hCoV-19/England/QEUH-B0DCAA/2020	2020-11-02	EPI_ISL_641924	Lighthouse_Lab_in_Glasgow
hCoV-19/USA/MA-CDCBI-CRSP_FTM5JPSDMD55NZH4/2021	2021-05-03	EPI_ISL_2096398	Broad_Institute_Clinical_Research_Sequencing_Platform
hCoV-19/England/MILK-14E2A3C/2021	2021-04-07	EPI_ISL_1632288	Lighthouse_Lab_in_Milton_Keynes
hCoV-19/USA/CA-CDPH-2000026129/2021	2021-01-15	EPI_ISL_3304273	CDPH_VBL
hCoV-19/Germany/NW-RKI-I-204582/2021	2021-08-12	EPI_ISL_3713870	Limbach_-_MVZ_Labor_Eveld_&_Kollegen_Essen
hCoV-19/England/ALDP-10E95B0/2021	2021-01-21	EPI_ISL_992938	Lighthouse_Lab_in_Alderley_Park
hCoV-19/Canada/QC-1nIOU-A5124684/2021	2021-01-12	EPI_ISL_2821758	Laboratoire_de_sant\u00e9_publique_du_Qu\u00e9bec
hCoV-19/Denmark/DCGC-123814/2021	2021-07-03	EPI_ISL_3076156	Department_of_Bacteria
hCoV-19/Netherlands/ZH-RIVM-24780/2021	2021-03-29	EPI_ISL_1703040	Dutch_COVID-19_response_team
hCoV-19/Spain/CT-HUGTiPM008LN0F7/2021	2021-03-19	EPI_ISL_1406037	Microbiology_Department
hCoV-19/USA/IL-CDC-LC0044922/2021	2021-04-09	EPI_ISL_1798934	Laboratory_Corporation_of_America
hCoV-19/USA/CA-CDPH-2000017200/2021	2021-01-06	EPI_ISL_3315935	CDPH_VBL
hCoV-19/Sweden/15210190P/2021	2021-03-13	EPI_ISL_1899810	Swedish_national_genomic_surveillance_program_of_SARS-CoV-2
hCoV-19/Wales/PHWC-4DBAB1/2021	2021-03-09	EPI_ISL_1309842	Originating_lab
hCoV-19/USA/LA-CDC-LC0109589/2021	2021-07-07	EPI_ISL_3430945	Laboratory_Corporation_of_America
hCoV-19/Japan/PG-85139/2021	2021-08-02	EPI_ISL_3870988	Utsunomiya_City_Institute_of_Public_Health_and_Environment
hCoV-19/England/ALDP-1339ED1/2021	2021-02-23	EPI_ISL_1189734	Lighthouse_Lab_in_Alderley_Park
hCoV-19/England/RAND-152ADE3/2021	2021-04-20	EPI_ISL_2005675	Randox_Laboratories
hCoV-19/Switzerland/BE-ETHZ-520026/2020	2020-11-20	EPI_ISL_1260067	Viollier_AG
hCoV-19/Slovakia/7298/2021	2021-03-17	EPI_ISL_2379864	Public_Health_Authority_of_the_Slovak_Republic
hCoV-19/USA/CA-QDX-3858/2021	2021-01-09	EPI_ISL_906335	Quest_Diagnostics
hCoV-19/England/MILK-1C59D6C/2021	2021-08-21	EPI_ISL_3768619	Lighthouse_Lab_in_Milton_Keynes
hCoV-19/Sweden/2959043460/2021	2021-06-07	EPI_ISL_2794820	Swedish_national_genomic_surveillance_program_of_SARS-CoV-2
hCoV-19/England/OXON-FA689C/2020	2020-10-22	EPI_ISL_3178917	Oxford_Viromics
hCoV-19/Scotland/QEUH-13FA461/2021	2021-03-16	EPI_ISL_1345467	Lighthouse_Lab_in_Glasgow
hCoV-19/England/PLYM-1A24B9F/2021	2021-07-26	EPI_ISL_3203207	Lighthouse_Laboratory_Plymouth
hCoV-19/USA/FL-CDC-ASC210202965/2021	2021-07-30	EPI_ISL_3846586	Aegis_Sciences_Corporation
hCoV-19/USA/NY-Wadsworth-21024718-01/2021	2021-02-09	EPI_ISL_3319105	URMC_LABS
hCoV-19/Netherlands/NB-RIVM-44420/2021	2021-05-04	EPI_ISL_3058045	Dutch_COVID-19_response_team
hCoV-19/USA/OH-CDC-ASC210003276/2021	2021-03-08	EPI_ISL_1446099	Aegis_Sciences_Corporation
hCoV-19/Denmark/DCGC-87397/2021	2021-04-19	EPI_ISL_2023582	Department_of_Virus_and_Microbiological_Special_Diagnostics
hCoV-19/USA/MN-CDC-LC0052733/2021	2021-04-20	EPI_ISL_1930949	Laboratory_Corporation_of_America
hCoV-19/USA/CA-CZB-19654/2020	2020-12-21	EPI_ISL_1184854	Santa_Clara_County_Public_Health_Laboratory
hCoV-19/Japan/PG-91066/2021	2021-07-29	EPI_ISL_3901648	Pathogen_Genomics_Center
hCoV-19/USA/IL-S21WGS3197/2021	2021-07-26	EPI_ISL_3371553	Illinois_Department_of_Public_Health_-_Springfield_Lab
hCoV-19/Canada/ON-PHL-20-01720/2020	2020-05-00	EPI_ISL_1183535	Public_Health_Ontario_Laboratory
hCoV-19/Croatia/7879/2021	2021-07-29	EPI_ISL_3631191	Klinika_za_infektivne_bolesti_\Dr._Fran_Mihaljevi\u0107\
hCoV-19/USA/MN-MDH-3394/2021	2021-02-16	EPI_ISL_1224828	Vault_Health
hCoV-19/France/IDF-APHP-HEGP-10-48-2139000938/2021	2021-02-22	EPI_ISL_1501100	HEGP_-_Laboratoire_de_Virologie
hCoV-19/France/ARA-HCL021090511001/2021	2021-05-17	EPI_ISL_2373700	CNR_Virus_des_Infections_Respiratoires_-_France_SUD
hCoV-19/Turkey/HSGM-DM487/2021	2021-08-18	EPI_ISL_3577578	Ministry_of_Health_Turkey
hCoV-19/England/ALDP-954B30/2020	2020-06-13	EPI_ISL_553352	Lighthouse_Lab_in_Alderley_Park
hCoV-19/England/SHEF-10D5739/2020	2020-12-26	EPI_ISL_842316	Virology_Department
hCoV-19/Denmark/DCGC-94947/2021	2021-05-03	EPI_ISL_2174794	Department_of_Virus_and_Microbiological_Special_Diagnostics
hCoV-19/USA/CA-CSMC241/2020	2020-12-26	EPI_ISL_824649	Cedars-Sinai_Medical_Center
hCoV-19/USA/OR-UW-21060235495/2021	2021-06-02	EPI_ISL_2693797	UW_Virology_Lab
hCoV-19/Slovenia/08-065783-MB/2021	2021-03-11	EPI_ISL_1335388	National_Laboratory_for_Health
hCoV-19/Italy/CAM-TIGEM-IZSM-COLLI-16368/2021	2021-06-15	EPI_ISL_2725174	Lab._Microbiologia_e_Virologia_Cotugno_A.O._dei_Colli_-_Istituto_Zooprofilattico_Sperimentale_del_Mezzogiorno
hCoV-19/Denmark/DCGC-69246/2021	2021-01-11	EPI_ISL_1877817	Department_of_Virus_and_Microbiological_Special_Diagnostics
hCoV-19/USA/MN-CDC-IBX086674185487/2021	2021-04-01	EPI_ISL_1694063	Infinity_Biologix
hCoV-19/England/ALDP-A50D79/2020	2020-10-07	EPI_ISL_597595	Lighthouse_Lab_in_Alderley_Park
hCoV-19/Scotland/QEUH-13DFBC7/2021	2021-03-14	EPI_ISL_1345240	Lighthouse_Lab_in_Glasgow
hCoV-19/Sweden/3943419864/2021	2021-03-24	EPI_ISL_1606633	Swedish_national_genomic_surveillance_program_of_SARS-CoV-2
hCoV-19/Finland/THL-202108506/2021	2021-02-22	EPI_ISL_2505681	NordLab_Rovaniemi
hCoV-19/Finland/V8783/2021	2021-03-17	EPI_ISL_2609185	Department_of_Virology_and_Immunology
hCoV-19/Brazil/PR-FIOCRUZ-9931-TG-176/2020	2020-06-02	EPI_ISL_2775497	Laboratorio_Central_de_Saude_Publica_do_Estado_do_Parana_(Instituto_de_Biologia_Molecular_do_Paran\u00e1_(LAC)EN-PR)
hCoV-19/Denmark/DCGC-116179/2021	2021-06-07	EPI_ISL_2669327	Department_of_Bacteria
hCoV-19/England/210420852/2021	2021-01-23	EPI_ISL_1296579	Respiratory_Virus_Unit
hCoV-19/USA/CA-CDPH-2000046359/2021	2021-04-27	EPI_ISL_2825992	CDPH_VBL
hCoV-19/England/HSLL-15193F4/2021	2021-04-19	EPI_ISL_1831288	Health_Services_Laboratories
hCoV-19/Singapore/79/2021	2021-01-19	EPI_ISL_862817	National_Public_Health_Laboratory
hCoV-19/Reunion/PIMIT_01062/2021	2021-02-18	EPI_ISL_1629041	CERBALLIANCE
hCoV-19/Sweden/SE00208347/2021	2021-02-01	EPI_ISL_1200413	Swedish_national_genomic_surveillance_program_of_SARS-CoV-2
hCoV-19/Scotland/QEUH-1852A06/2021	2021-07-03	EPI_ISL_2914364	Lighthouse_Lab_in_Glasgow
hCoV-19/Brazil/SP-IB_102653/2021	2021-04-29	EPI_ISL_2345682	SANTA_CASA_DE_MISERICORDIA_SAO_JOSE
hCoV-19/Finland/9143/2021	2021-06-21	EPI_ISL_3135862	Department_of_Virology_and_Immunology
hCoV-19/Israel/1985200589/2021	2021-02-22	EPI_ISL_1424954	Clalit_Health_Services_Laboratories
hCoV-19/USA/NC-CDC-2-3858764/2021	2021-01-19	EPI_ISL_1095357	NC_State_Laboratory_of_Public_Health
hCoV-19/Finland/THL-202111564/2021	2021-03-27	EPI_ISL_2507484	Islab
hCoV-19/Ireland/D-NVRL-21IRL21503/2021	2021-02-07	EPI_ISL_1180576	National_Virus_Reference_Laboratory
hCoV-19/Bulgaria/21BG-EU_002140_Pl20/2021	2021-04-02	EPI_ISL_2180096	National_Center_of_Infectious_and_Parasitic_Diseases
hCoV-19/Turkey/HSGM-6091/2021	2021-02-24	EPI_ISL_1225856	Ministry_of_Health_Turkey
hCoV-19/England/MILK-11D0973/2021	2021-01-29	EPI_ISL_956862	Lighthouse_Lab_in_Milton_Keynes
hCoV-19/USA/WA-UW-48208/2020	2020-12-20	EPI_ISL_824880	UW_Virology_Lab
hCoV-19/Denmark/DCGC-44128/2021	2021-02-01	EPI_ISL_1024506	Department_of_Virus_and_Microbiological_Special_Diagnostics
hCoV-19/Slovenia/90-034155-NM/2021	2021-08-11	EPI_ISL_3828712	National_Laboratory_for_Health
hCoV-19/USA/GA-CDC-FG-083346/2021	2021-08-09	EPI_ISL_3719179	Fulgent_Genetics
hCoV-19/Scotland/QEUH-116F3B7/2021	2021-01-26	EPI_ISL_948260	Lighthouse_Lab_in_Glasgow
hCoV-19/USA/MN-MDH-318/2020	2020-03-30	EPI_ISL_450776	Minnesota_Department_of_Health
hCoV-19/Peru/C03m43/2021	2021-07-15	EPI_ISL_3372602	Direcci\u00f3n_regional_de_salud_del_Callao_(DIRESA-CALLAO)
hCoV-19/Austria/CeMM3263/2020	2020-12-02	EPI_ISL_1008260	Department_of_Laboratory_Medicine
hCoV-19/USA/KS-KHEL-0632/2021	2021-03-19	EPI_ISL_1337242	Kansas_Health_and_Environmental_Lab
hCoV-19/Beijing/IVDC-BJ-005/2020	2020-01-18	EPI_ISL_408485	National_Institute_for_Viral_Disease_Control_and_Prevention
hCoV-19/England/ALDP-1C26436/2021	2021-08-18	EPI_ISL_3699300	Lighthouse_Lab_in_Alderley_Park
hCoV-19/England/MILK-1AA7D16/2021	2021-08-01	EPI_ISL_3380455	Lighthouse_Lab_in_Milton_Keynes
hCoV-19/Poland/NIPH-NIH_ECDC-3661/2021	2021-04-08	EPI_ISL_1746582	Laboratorium_Epidemiologii_WSSE_w_Szczecinie
hCoV-19/England/ALDP-166F77A/2021	2021-06-07	EPI_ISL_2551783	Lighthouse_Lab_in_Alderley_Park
hCoV-19/Turkey/HSGM-D23431/2021	2021-08-21	EPI_ISL_3673429	Ministry_of_Health_Turkey
hCoV-19/Belgium/UZA-UA-CV2078188119/2021	2021-08-02	EPI_ISL_3320527	Platform_BIS_UZA/UAntwerpen
hCoV-19/England/CAMC-13AF89C/2021	2021-03-07	EPI_ISL_1316000	Lighthouse_Lab_in_Cambridge
hCoV-19/England/ALDP-188AEDC/2021	2021-07-03	EPI_ISL_2924509	Lighthouse_Lab_in_Alderley_Park
hCoV-19/Serbia/Sremska_Mitrovica-010500907/2020	2020-07-08	EPI_ISL_676579	Scientific_Veterinary_Institute_Novi_Sad
hCoV-19/Germany/NW-RKI-I-128142/2021	2021-04-28	EPI_ISL_2111743	SYNLAB_MVZ_Leverkusen
hCoV-19/England/MILK-160225A/2021	2021-06-02	EPI_ISL_2539443	Lighthouse_Lab_in_Milton_Keynes
hCoV-19/USA/WI-WSLH-212483/2021	2021-03-14	EPI_ISL_1626106	Wisconsin_State_Laboratory_of_Hygiene_Communicable_Disease_Division
hCoV-19/Germany/un-RKI-I-131767/2021	2021-04-12	EPI_ISL_2114726	SYNLAB_MVZ_Heidelberg
hCoV-19/Denmark/DCGC-43336/2021	2021-02-01	EPI_ISL_1023648	Department_of_Virus_and_Microbiological_Special_Diagnostics
hCoV-19/Canada/BC-BCCDC-74673/2021	2021-04-16	EPI_ISL_2655049	BCCDC_Public_Health_Laboratory
hCoV-19/Scotland/QEUH-1B339DE/2021	2021-08-08	EPI_ISL_3440262	Lighthouse_Lab_in_Glasgow
hCoV-19/Spain/CT-IrsiCaixa-sp50/2020	2020-03-22	EPI_ISL_462447	Fundaci\u00f3_Lluita_contra_la_SIDA_(FLSida)/Hospital_Universitari_Germans_Trias_i_Pujol
hCoV-19/Germany/SN-RKI-I-192635/2021	2021-07-20	EPI_ISL_3238088	Bioscientia_Labor_Wermsdorf
hCoV-19/Chile/BI-121231/2021	2021-07-03	EPI_ISL_3132666	Genetica_Molecular_and_Subdepartamento_de_Virologia_ISP_Chile
hCoV-19/USA/IL-CDC-QDX26532401/2021	2021-07-02	EPI_ISL_3113779	Quest_Diagnostics_Incorporated
hCoV-19/England/ALDP-A51428/2020	2020-10-08	EPI_ISL_597886	Lighthouse_Lab_in_Alderley_Park
hCoV-19/Canada/AB-ABPHL-25100/2021	2021-07-21	EPI_ISL_3910628	Edmonton_Provincial_Lab
hCoV-19/Canada/ON-PHL-21-17424/2021	2021-05-00	EPI_ISL_2452764	Public_Health_Ontario_Laboratory
hCoV-19/USA/MA-MASPHL-01491/2021	2021-01-11	EPI_ISL_876241	Massachusetts_State_Public_Health_Laboratory
hCoV-19/USA/PA-CDC-STM-000042275/2021	2021-03-22	EPI_ISL_1576155	Helix/Illumina
hCoV-19/England/CAMC-145B48B/2021	2021-03-23	EPI_ISL_1473743	Lighthouse_Lab_in_Cambridge
hCoV-19/Scotland/QEUH-1B24994/2021	2021-08-07	EPI_ISL_3443348	Lighthouse_Lab_in_Glasgow
hCoV-19/Wales/PHWC-16B8FB/2020	2020-09-21	EPI_ISL_573916	Wales_Specialist_Virology_Centre_Sequencing_lab
hCoV-19/England/PLYM-1646612/2021	2021-06-07	EPI_ISL_2540674	Lighthouse_Laboratory_Plymouth
hCoV-19/USA/KY-GD-082421-38/2021	2021-08-11	EPI_ISL_3801958	Gravity_Diagnostics
hCoV-19/USA/CA-CDC-ASC210061455/2021	2021-05-09	EPI_ISL_2181111	Aegis_Sciences_Corporation
hCoV-19/Turkey/HSGM-FS3308/2021	2021-08-06	EPI_ISL_3412724	Ministry_of_Health_Turkey
hCoV-19/USA/OH-CDC-QDX23892280/2021	2021-04-13	EPI_ISL_1818304	Quest_Diagnostics_Incorporated
hCoV-19/Turkey/HSGM-D23155/2021	2021-08-21	EPI_ISL_3673374	Ministry_of_Health_Turkey
hCoV-19/England/ALDP-143237E/2021	2021-03-10	EPI_ISL_1410947	Lighthouse_Lab_in_Alderley_Park
hCoV-19/England/MILK-15ECE9F/2021	2021-05-30	EPI_ISL_2436674	Lighthouse_Lab_in_Milton_Keynes
hCoV-19/Scotland/QEUH-139D512/2021	2021-03-05	EPI_ISL_1316619	Lighthouse_Lab_in_Glasgow
hCoV-19/England/PLYM-1AF370E/2021	2021-08-05	EPI_ISL_3362528	Lighthouse_Laboratory_Plymouth
hCoV-19/England/QEUH-145659C/2021	2021-03-22	EPI_ISL_1450418	Lighthouse_Lab_in_Glasgow
hCoV-19/France/HDF-100001691031/2021	2021-02-00	EPI_ISL_1655843	Synlab_Haut_de_France
hCoV-19/USA/WA-CDC-UW21052709832/2021	2021-05-27	EPI_ISL_2497210	UW_Virology_Lab
hCoV-19/France/PDL-IPP09508/2021	2021-03-29	EPI_ISL_1788782	Hospital
hCoV-19/Norway/10416/2021	2021-04-15	EPI_ISL_2225861	Haukeland_University_Hospital
hCoV-19/Japan/TKY64458/2020	2020-12-00	EPI_ISL_1069167	Tokyo_Metropolitan_Institute_of_Public_Health
hCoV-19/Canada/Qc-L00292290/2020	2020-09-23	EPI_ISL_1366014	Laboratoire_de_sant\u00e9_publique_du_Qu\u00e9bec
hCoV-19/England/MILK-BAB1AF/2020	2020-11-17	EPI_ISL_681478	Lighthouse_Lab_in_Milton_Keynes
hCoV-19/USA/GA-CDC-LC0163212/2021	2021-08-06	EPI_ISL_3676922	Laboratory_Corporation_of_America
hCoV-19/Denmark/DCGC-117534/2021	2021-05-31	EPI_ISL_3075091	Department_of_Bacteria
hCoV-19/England/ALDP-1203053/2021	2021-02-03	EPI_ISL_988776	Lighthouse_Lab_in_Alderley_Park
hCoV-19/Belgium/AZKLINA121-046038/2021	2021-03-01	EPI_ISL_1176329	AZ_Klina
hCoV-19/England/ALDP-1737929/2021	2021-06-17	EPI_ISL_2701978	Lighthouse_Lab_in_Alderley_Park
hCoV-19/Mexico/BCN-SEARCH-104124/2021	2021-07-06	EPI_ISL_3215990	Genomica_Lab_Molecular
hCoV-19/USA/OR-OHSU-5884/2020	2020-11-25	EPI_ISL_3726670	OHSU_Lab_Services_Molecular_Microbiology_Lab
hCoV-19/USA/WI-CDC-LC0161219/2021	2021-08-03	EPI_ISL_3675143	Laboratory_Corporation_of_America
hCoV-19/Canada/BC-BCCDC-101005/2021	2021-04-25	EPI_ISL_3481347	British_Columbia_Centre_For_Disease_Control
hCoV-19/Finland/THL-202112280/2021	2021-04-16	EPI_ISL_2508042	Fimlab_Laboratoriot_Oy_Tampere
hCoV-19/England/QEUH-B81682/2020	2020-11-14	EPI_ISL_667843	Lighthouse_Lab_in_Glasgow
hCoV-19/USA/CA-CDC-FG-059355/2021	2021-08-02	EPI_ISL_3350594	Fulgent_Genetics
hCoV-19/USA/CA-CDC-QDX25352485/2021	2021-05-27	EPI_ISL_2463226	Quest_Diagnostics_Incorporated
hCoV-19/USA/WA-S314/2020	2020-04-03	EPI_ISL_434074	Washington_State_Department_of_Health
hCoV-19/USA/WI-WSLH-213291/2021	2021-04-03	EPI_ISL_1794172	Wisconsin_State_Laboratory_of_Hygiene_Communicable_Disease_Division
hCoV-19/Wales/QEUH-19A312E/2021	2021-07-17	EPI_ISL_3109517	Lighthouse_Lab_in_Glasgow
hCoV-19/Canada/BC-BCCDC-78034/2021	2021-04-21	EPI_ISL_2720071	BCCDC_Public_Health_Laboratory
hCoV-19/USA/LA-CDC-FG-075816/2021	2021-08-09	EPI_ISL_3659249	Fulgent_Genetics
hCoV-19/Spain/CL-COV11144/2021	2021-07-30	EPI_ISL_3908876	SARS-CoV-2_Sequencing_Castilla_y_Leon-Spain_Consortium
hCoV-19/USA/TX-IVY-ZZX9KJXY/2021	2021-07-07	EPI_ISL_3281547	IVY3_Central_Lab
hCoV-19/Germany/BW-RKI-I-149802/2021	2021-05-06	EPI_ISL_2261465	Labor_Blackholm_MVZ
hCoV-19/Denmark/DCGC-97854/2021	2021-05-03	EPI_ISL_2177817	Department_of_Virus_and_Microbiological_Special_Diagnostics
hCoV-19/USA/NY-Wadsworth-21013471-01/2021	2021-01-20	EPI_ISL_1228546	WESTCHESTER_MEDICAL_CENTER
hCoV-19/Mexico/VER_IBT_IMSS_1071/2021	2021-03-31	EPI_ISL_1811417	Laboratorio_Central_de_Epidemiolog\u00eda_(LCE)
hCoV-19/Scotland/CVR2763/2020	2020-04-20	EPI_ISL_478032	West_of_Scotland_Specialist_Virology_Centre
hCoV-19/France/ARA-HCL021052518301/2021	2021-03-19	EPI_ISL_1461131	CNR_Virus_des_Infections_Respiratoires_-_France_SUD
hCoV-19/USA/KY-GD-SID-21050201096/2021	2021-05-02	EPI_ISL_2696342	Laboratory
hCoV-19/Denmark/DCGC-146616/2021	2021-07-05	EPI_ISL_3340209	Department_of_Bacteria
hCoV-19/Germany/un-RKI-I-106787/2021	2021-04-19	EPI_ISL_1851065	SYNLAB_MVZ_Leinfelden-Echterdingen
hCoV-19/USA/TX-HMH-2278/2020	2020-05-22	EPI_ISL_545220	Houston_Methodist_Hospital
hCoV-19/England/PLYM-1AE032E/2021	2021-08-04	EPI_ISL_3335039	Lighthouse_Laboratory_Plymouth
hCoV-19/England/PHWC-4C91FD/2021	2021-02-08	EPI_ISL_1387254	Originating_lab
hCoV-19/USA/CA-SEARCH-15234/2021	2021-01-24	EPI_ISL_1816514	EXCITE_Lab
hCoV-19/Denmark/DCGC-126789/2021	2021-07-10	EPI_ISL_2964088	Department_of_Bacteria
hCoV-19/USA/WI-UW-2834/2021	2021-01-04	EPI_ISL_831618	University_of_Wisconsin-Madison_AIDS_Vaccine_Research_Laboratories
hCoV-19/Turkey/HSGM-D5651/2021	2021-08-16	EPI_ISL_3554818	Ministry_of_Health_Turkey
hCoV-19/USA/TX-CDC-FG-079948/2021	2021-08-13	EPI_ISL_3661372	Fulgent_Genetics
hCoV-19/Latvia/2103048730/2021	2021-03-15	EPI_ISL_1590264	Riga_East_University_Hospital-National_Microbiology_Reference_Laboratory;_Eurofins_Genomics_Europe_Sequencing_GmbH
hCoV-19/Mexico/CMX-InDRE_FD77818_S3885/2021	2021-06-23	EPI_ISL_2861194	LESP_Ciudad_de_Mexico
hCoV-19/Denmark/DCGC-19740/2020	2020-12-07	EPI_ISL_748383	Department_of_Virus_and_Microbiological_Special_Diagnostics
hCoV-19/Germany/BY-RKI-I-022568/2021	2021-02-11	EPI_ISL_1152734	SYNLAB_MVZ_Weiden
hCoV-19/Lithuania/LSMULKKGMMK7C6/2021	2021-02-15	EPI_ISL_1302623	\u201eRezus.lt\u201c
hCoV-19/USA/OR-CDC-QDX24713088/2021	2021-05-04	EPI_ISL_2179938	Quest_Diagnostics_Incorporated
hCoV-19/England/CAMC-12D4738/2021	2021-02-19	EPI_ISL_1101934	Lighthouse_Lab_in_Cambridge
hCoV-19/USA/FL-CDC-QDX22062307/2021	2021-02-16	EPI_ISL_1139267	Quest_Diagnostics_Incorporated
hCoV-19/England/QEUH-1B1197C/2021	2021-08-05	EPI_ISL_3379987	Lighthouse_Lab_in_Glasgow
hCoV-19/Sweden/SE1410421741/2021	2021-03-09	EPI_ISL_2412018	Swedish_national_genomic_surveillance_program_of_SARS-CoV-2
hCoV-19/USA/TX-DSHS-7940/2021	2021-08-13	EPI_ISL_3865842	TXDSHS
hCoV-19/Denmark/DCGC-31256/2021	2021-01-11	EPI_ISL_855636	Department_of_Virus_and_Microbiological_Special_Diagnostics
hCoV-19/Italy/EMR-C038_21_32/2021	2021-06-07	EPI_ISL_3215233	U.O._Microbiologia_Laboratorio_Unico_Centro_Servizi_-_AUSL_della_Romagna
hCoV-19/England/QEUH-CC7B9F/2020	2020-12-22	EPI_ISL_760454	Lighthouse_Lab_in_Glasgow
hCoV-19/Germany/NW-RKI-I-163710/2021	2021-05-18	EPI_ISL_2387378	MVZ_Dr._Eberhard_&_Partner_Dortmund
hCoV-19/USA/WA-S9865/2021	2021-07-16	EPI_ISL_3346960	Atlas_Genomics
hCoV-19/Turkey/HSGM-D5968/2021	2021-08-16	EPI_ISL_3555661	Ministry_of_Health_Turkey
hCoV-19/DRC/216884/2021	2021-03-12	EPI_ISL_2135839	Viral_Respiratory_Lab
hCoV-19/Germany/ST-RKI-I-026676/2021	2021-02-22	EPI_ISL_1156862	amedes_MVZ_Halle/Leipzig
hCoV-19/England/HSLL-1C00AA9/2021	2021-08-18	EPI_ISL_3703131	Health_Services_Laboratories
hCoV-19/Denmark/DCGC-11127/2020	2020-11-02	EPI_ISL_669816	Department_of_Virus_and_Microbiological_Special_Diagnostics
hCoV-19/USA/MN-CDC-ASC210246046/2021	2021-07-28	EPI_ISL_3843460	Aegis_Sciences_Corporation
hCoV-19/Denmark/DCGC-93826/2021	2021-05-03	EPI_ISL_2173671	Department_of_Virus_and_Microbiological_Special_Diagnostics
hCoV-19/England/CAMC-14B5926/2021	2021-03-29	EPI_ISL_1518044	Lighthouse_Lab_in_Cambridge
hCoV-19/Denmark/DCGC-31847/2021	2021-01-11	EPI_ISL_856263	Department_of_Virus_and_Microbiological_Special_Diagnostics
hCoV-19/Germany/BW-RKI-I-156016/2021	2021-05-14	EPI_ISL_2266500	Limbach_-_MVZ_Humangenetik_Ulm
hCoV-19/England/ALDP-15CC32D/2021	2021-05-24	EPI_ISL_2393732	Lighthouse_Lab_in_Alderley_Park
hCoV-19/England/MILK-A6BA1A/2020	2020-10-10	EPI_ISL_709943	Lighthouse_Lab_in_Milton_Keynes
hCoV-19/Netherlands/UT-RIVM-36124/2021	2021-05-05	EPI_ISL_2474351	Dutch_COVID-19_response_team
hCoV-19/England/MILK-97537D/2020	2020-08-21	EPI_ISL_552544	Lighthouse_Lab_in_Milton_Keynes
hCoV-19/Sweden/4013199664/2021	2021-03-26	EPI_ISL_1677362	Swedish_national_genomic_surveillance_program_of_SARS-CoV-2
hCoV-19/England/MILK-10AE7DF/2021	2021-01-17	EPI_ISL_993679	Lighthouse_Lab_in_Milton_Keynes
hCoV-19/USA/CA-CZB-7149/2020	2020-09-09	EPI_ISL_582933	County_of_Santa_Clara_Public_Health_Department
hCoV-19/Scotland/QEUH-159DC75/2021	2021-05-19	EPI_ISL_2318810	Lighthouse_Lab_in_Glasgow
hCoV-19/Scotland/QEUH-184A281/2021	2021-07-03	EPI_ISL_2913167	Lighthouse_Lab_in_Glasgow
hCoV-19/Japan/IC-0629/2020	2020-11-20	EPI_ISL_803921	Pathogen_Genomics_Center
hCoV-19/Aruba/-RIVM-52735/2021	2021-08-05	EPI_ISL_3736801	Dutch_COVID-19_response_team
hCoV-19/England/ALDP-1442715/2021	2021-03-20	EPI_ISL_1409781	Lighthouse_Lab_in_Alderley_Park
hCoV-19/USA/GA-CDC-2-4058388/2021	2021-03-10	EPI_ISL_3354378	GA_Department_of_Public_Health_Laboratory
hCoV-19/USA/OK-CDC-STM-000058511/2021	2021-04-18	EPI_ISL_1923649	Helix/Illumina
hCoV-19/Ireland/D-NVRL-30IRL48820/2021	2021-05-21	EPI_ISL_2455036	National_Virus_Reference_Laboratory
hCoV-19/USA/MO-CDC-QDX27053068/2021	2021-07-20	EPI_ISL_3396151	Quest_Diagnostics_Incorporated
hCoV-19/England/CAMC-1207BB8/2021	2021-02-05	EPI_ISL_985580	Lighthouse_Lab_in_Cambridge
hCoV-19/USA/WV-WVU-WV118600/2021	2021-04-12	EPI_ISL_2195667	QLabs
hCoV-19/Belgium/rega-8667/2021	2021-04-19	EPI_ISL_2833623	KU_Leuven
hCoV-19/Germany/un-RKI-I-081827/2021	2021-03-24	EPI_ISL_1646872	SYNLAB_MVZ_Heidelberg
hCoV-19/USA/MA-CDC-ASC210161464/2021	2021-07-20	EPI_ISL_3813405	Aegis_Sciences_Corporation
hCoV-19/USA/CA-CDPH-2000040279/2021	2021-02-24	EPI_ISL_2825498	CDPH_VBL
hCoV-19/USA/NH-CDC-QDX23849740/2021	2021-04-11	EPI_ISL_1818189	Quest_Diagnostics_Incorporated
hCoV-19/USA/MA-CDC-ASC210071260/2021	2021-04-15	EPI_ISL_2000147	Aegis_Sciences_Corporation
hCoV-19/USA/NV-CDC-ASC210245280/2021	2021-07-24	EPI_ISL_3815124	Aegis_Sciences_Corporation
hCoV-19/Germany/NW-HHU-7961/2021	2021-04-16	EPI_ISL_3128566	ZOTZ_KLIMAS_MVZ_D\u00fcsseldorf-Centrum_GbR_\u00dcBAG_f\u00fcr_Labormedizin
hCoV-19/USA/MI-CDC-ASC210035628/2021	2021-04-27	EPI_ISL_2041667	Aegis_Sciences_Corporation
hCoV-19/England/ALDP-133919C/2021	2021-02-24	EPI_ISL_1188922	Lighthouse_Lab_in_Alderley_Park
hCoV-19/USA/UT-099/2020	2020-03-14	EPI_ISL_430037	Utah_Public_Health_Laboratory
hCoV-19/England/MILK-C309B5/2020	2020-12-07	EPI_ISL_782804	Lighthouse_Lab_in_Milton_Keynes
hCoV-19/Denmark/DCGC-110881/2021	2021-05-31	EPI_ISL_2665484	Department_of_Bacteria
hCoV-19/England/MILK-9EE7CE/2020	2020-09-23	EPI_ISL_580701	Lighthouse_Lab_in_Milton_Keynes
hCoV-19/Iceland/10431/2021	2021-08-20	EPI_ISL_3929389	The_National_University_Hospital_of_Iceland
hCoV-19/South_Africa/KRISP-K004601/2020	2020-11-05	EPI_ISL_660630	NHLS-IALCH
hCoV-19/USA/CA-CDC-ASC210157956/2021	2021-07-16	EPI_ISL_3352466	Aegis_Sciences_Corporation
hCoV-19/Poland/PL_P283/2021	2021-02-28	EPI_ISL_1378846	1._Glowny_Inspektorat_Sanitarny._2._Diagnostyka._Laboratoria_Medyczne.
hCoV-19/Japan/PG-63825/2021	2021-04-26	EPI_ISL_3196891	Pathogen_Genomics_Center
hCoV-19/Australia/VIC4100/2020	2020-07-14	EPI_ISL_519481	Microbiological_Diagnostic_Unit_-_Public_Health_Laboratory_(MDU-PHL)
hCoV-19/France/un-21012220229/2021	2021-01-22	EPI_ISL_912799	H\u00f4pital_Henri_Mondor
hCoV-19/England/LIVE-E1E8EB/2021	2021-07-12	EPI_ISL_3077538	Liverpool_Clinical_Laboratories
hCoV-19/England/QEUH-10BA20C/2021	2021-01-18	EPI_ISL_891855	Lighthouse_Lab_in_Glasgow
hCoV-19/Canada/BC-BCCDC-104778/2021	2021-05-26	EPI_ISL_3488325	British_Columbia_Centre_For_Disease_Control
hCoV-19/Denmark/DCGC-53599/2021	2021-03-01	EPI_ISL_1861653	Department_of_Virus_and_Microbiological_Special_Diagnostics
hCoV-19/USA/MA-MGH-02750/2020	2020-09-25	EPI_ISL_765615	Massachusetts_General_Hospital
hCoV-19/USA/FL-Shands-VTM-784/2021	2021-03-00	EPI_ISL_2990098	UF_Health_Shands_Hospital_-_Core_Laboratory
hCoV-19/Slovenia/272784/2021	2021-05-30	EPI_ISL_2644495	Institute_of_Microbiology_and_Immunology
hCoV-19/Estonia/L21021103050/2021	2021-02-16	EPI_ISL_1259158	North_Estonia_Medical_Centre_laboratory
hCoV-19/USA/TX-HMH-MCoV-15943/2020	2020-07-10	EPI_ISL_785627	Houston_Methodist_Hospital
hCoV-19/England/MILK-1A0BCF5/2021	2021-07-25	EPI_ISL_3174409	Lighthouse_Lab_in_Milton_Keynes
hCoV-19/Netherlands/NH-RIVM-19168/2021	2021-03-04	EPI_ISL_1456681	Dutch_COVID-19_response_team
hCoV-19/Turkey/HSGM-GF13006/2021	2021-07-30	EPI_ISL_3315305	Ministry_of_Health_Turkey
hCoV-19/Netherlands/GE-RIVM-30909/2021	2021-04-24	EPI_ISL_2093312	Dutch_COVID-19_response_team
hCoV-19/USA/CO-CDC-MMB08864095/2021	2021-05-18	EPI_ISL_2646948	Mako_Medical
hCoV-19/Italy/CAM-TIGEM-IZSM-COLLI-19031/2021	2021-08-23	EPI_ISL_3852594	Microbiologia_e_Virologia_Cotugno
hCoV-19/England/ALDP-14B571D/2021	2021-03-31	EPI_ISL_1518477	Lighthouse_Lab_in_Alderley_Park
hCoV-19/Spain/CT-HUB00437/2021	2021-05-04	EPI_ISL_1963955	Hospital_Universitari_Bellvitge
hCoV-19/Spain/CT-HUVH-E12632/2021	2021-04-07	EPI_ISL_1669396	Hospital_Universitari_Vall_d'Hebron_-_Vall_d'Hebron_Institut_de_Recerca
hCoV-19/Singapore/2357/2021	2021-07-21	EPI_ISL_3087508	National_Public_Health_Laboratory
hCoV-19/USA/WI-CDC-LC0141473/2021	2021-07-23	EPI_ISL_3513853	Laboratory_Corporation_of_America
hCoV-19/Finland/2260/2021	2021-02-12	EPI_ISL_1841638	Department_of_Virology_and_Immunology
hCoV-19/Japan/PG-29163/2021	2021-03-17	EPI_ISL_1941767	Department_of_Infectious_Diseases
hCoV-19/England/BRBR-1B4A303/2021	2021-08-09	EPI_ISL_3455250	Berkshire_and_Surrey_Pathology_Services_Lighthouse_Laboratory
hCoV-19/England/MILK-CA64AA/2020	2020-12-16	EPI_ISL_761453	Lighthouse_Lab_in_Milton_Keynes
hCoV-19/Spain/CL-COV07402/2021	2021-07-01	EPI_ISL_3055715	SARS-CoV-2_Sequencing_Castilla_y_Leon-Spain_Consortium
hCoV-19/Germany/un-RKI-I-061538/2021	2021-03-28	EPI_ISL_1567000	SYNLAB_Jena_Oncoscreen
hCoV-19/Greece/70639/2021	2020-12-07	EPI_ISL_2301613	Greek_Genome_Center
hCoV-19/USA/MN-UMGC-1708/2021	2021-04-19	EPI_ISL_2698797	Public_Health_Laboratory
hCoV-19/USA/WA-S7938/2021	2021-05-05	EPI_ISL_2536476	Incyte_Diagnostics_Spokane
hCoV-19/Canada/SK-NML-74449/2021	2021-05-11	EPI_ISL_2587825	SK-Roy_Romanow_Provincial_Laboratory
hCoV-19/USA/NY-CDC-LC0176858/2021	2021-08-06	EPI_ISL_3745882	Laboratory_Corporation_of_America
hCoV-19/England/QEUH-1530B59/2021	2021-04-22	EPI_ISL_1830932	Lighthouse_Lab_in_Glasgow
hCoV-19/USA/UT-CDC-ASC210024753/2021	2021-03-28	EPI_ISL_1925340	Aegis_Sciences_Corporation
hCoV-19/Singapore/419/2021	2021-04-01	EPI_ISL_1519368	National_Public_Health_Laboratory
hCoV-19/USA/IL-C21WGS0113/2021	2021-03-27	EPI_ISL_1575008	Loretto
hCoV-19/Germany/NW-RKI-I-149411/2021	2021-04-29	EPI_ISL_2261096	MVZ_Labor_Dr._Quade_&_Kollegen_GmbH
hCoV-19/England/CAMC-F7D63A/2021	2021-01-09	EPI_ISL_845974	Lighthouse_Lab_in_Cambridge
hCoV-19/USA/NY-Wadsworth-21020865-01/2021	2021-02-10	EPI_ISL_2308782	WESTCHESTER_MEDICAL_CENTER
hCoV-19/Germany/NW-RKI-I-062384/2021	2021-03-26	EPI_ISL_1567788	MVZ_Dr._Eberhard_&_Partner_Dortmund
hCoV-19/Sweden/7058380440/2021	2021-02-18	EPI_ISL_1619907	Swedish_national_genomic_surveillance_program_of_SARS-CoV-2
hCoV-19/Sweden/101559377/2021	2021-05-19	EPI_ISL_2416947	Swedish_national_genomic_surveillance_program_of_SARS-CoV-2
hCoV-19/Germany/BW-RKI-I-198232/2021	2021-08-07	EPI_ISL_3497250	SYNLAB_MVZ_Leinfelden-Echterdingen
hCoV-19/England/ALDP-152C3B2/2021	2021-04-22	EPI_ISL_1806803	Lighthouse_Lab_in_Alderley_Park
hCoV-19/Germany/BE-RKI-I-138045/2021	2021-05-04	EPI_ISL_2122755	MDI_Limbach_Berlin_GmbH;_MVZ_Labor_Berlin
hCoV-19/Switzerland/BE-ETHZ-431033/2020	2020-12-28	EPI_ISL_899161	Viollier_AG
hCoV-19/Canada/QC-1nIOU-A4084658/2020	2020-12-08	EPI_ISL_2385902	Laboratoire_de_sant\u00e9_publique_du_Qu\u00e9bec
hCoV-19/Brazil/SP-IB_110722/2021	2021-05-20	EPI_ISL_2445209	CS_DE_BALSAMO
hCoV-19/England/CAMC-1234F01/2021	2021-02-08	EPI_ISL_986794	Lighthouse_Lab_in_Cambridge
hCoV-19/Slovenia/22-3873/2021	2021-03-15	EPI_ISL_1654337	Department_of_Public_Health_Microbiology_Ljubljana
hCoV-19/England/HSLL-18B3CB2/2021	2021-07-08	EPI_ISL_2963131	Health_Services_Laboratories
hCoV-19/USA/CA-CDC-ASC210186926/2021	2021-08-07	EPI_ISL_3859668	Aegis_Sciences_Corporation
hCoV-19/England/CAMC-B36974/2020	2020-11-05	EPI_ISL_645410	Lighthouse_Lab_in_Cambridge
hCoV-19/Argentina/PAIS-E0289/2021	2021-05-27	EPI_ISL_3033070	Laboratorio_Central_de_la_Ciudad_de_Santa_Fe
hCoV-19/France/BRE-IPP14078/2021	2021-05-26	EPI_ISL_2628294	Hospital
hCoV-19/Sweden/SE1410587619/2021	2021-04-12	EPI_ISL_2208428	Swedish_national_genomic_surveillance_program_of_SARS-CoV-2
hCoV-19/Spain/NC-CHN-01002058/2021	2021-04-05	EPI_ISL_1745596	Servicio_de_Microbiolog\u00eda_Cl\u00ednica_(Complejo_Hospitalario_de_Navarra
hCoV-19/Greece/152381/2021	2021-03-14	EPI_ISL_2369792	Greek_Genome_Center
hCoV-19/Slovenia/239217/2021	2021-05-07	EPI_ISL_2492296	Institute_of_Microbiology_and_Immunology
hCoV-19/Ireland/LH-NVRL-21IRL35763/2021	2021-01-24	EPI_ISL_1055184	National_Virus_Reference_Laboratory
hCoV-19/Canada/QC-1nIEOQ-7051619806/2021	2021-01-21	EPI_ISL_2970811	Laboratoire_de_sant\u00e9_publique_du_Qu\u00e9bec
hCoV-19/USA/KS-CDC-QDX21434667/2021	2021-01-26	EPI_ISL_1087234	Quest_Diagnostics_Incorporated
hCoV-19/France/ARA-HCL021089233101/2021	2021-05-11	EPI_ISL_2289515	DYOMEDEA_NEOLAB
hCoV-19/Spain/GA-CHUVI-33860977/2021	2021-04-07	EPI_ISL_2086134	Microbiology_Department._Complexo_Hospitalario_Universitario_de_Vigo
hCoV-19/USA/MI-CDC-ASC210247962/2021	2021-07-25	EPI_ISL_3815705	Aegis_Sciences_Corporation
hCoV-19/USA/LA-EVTL4093/2021	2021-08-05	EPI_ISL_3541782	LSUHS_Emerging_Viral_Threat_Lab
hCoV-19/USA/OR-OSPHL01654/2021	2021-08-03	EPI_ISL_3320626	Oregon_State_Public_Health_Laboratory
hCoV-19/Netherlands/UT-RIVM-29310/2021	2021-04-13	EPI_ISL_1961688	Dutch_COVID-19_response_team
hCoV-19/England/ALDP-15F964C/2021	2021-05-31	EPI_ISL_2446144	Lighthouse_Lab_in_Alderley_Park
hCoV-19/USA/WI-CDC-LC0060736/2021	2021-05-10	EPI_ISL_2305813	Laboratory_Corporation_of_America
hCoV-19/France/IDF-B116-67/2021	2021-03-10	EPI_ISL_1749269	Biology_Lab
hCoV-19/USA/CA-SEARCH-100970/2020	2020-12-11	EPI_ISL_2329349	San_Diego_County_Public_Health_Laboratory
hCoV-19/USA/CA-SEARCH-102473/2021	2021-01-15	EPI_ISL_2712558	Sharp_HealthCare_Laboratory
hCoV-19/Italy/ABR-IZSGC-268410/2021	2021-05-13	EPI_ISL_2270920	SIESP_CHIETI_-_DRIVE_IN_LANCIANO
hCoV-19/Costa_Rica/HNN-1033/2021	2021-08-12	EPI_ISL_3761803	HOSPITAL_NACIONAL_DE_NI\u00d1OS
hCoV-19/Switzerland/VD-CHUV-GEN6008/2021	2021-07-27	EPI_ISL_3267786	EHNV
hCoV-19/Netherlands/UT-RIVM-43271/2021	2021-07-07	EPI_ISL_3056894	Dutch_COVID-19_response_team
hCoV-19/England/ALDP-1C974B8/2021	2021-08-24	EPI_ISL_3809043	Lighthouse_Lab_in_Alderley_Park
hCoV-19/USA/MD-CDC-LC0100826/2021	2021-07-13	EPI_ISL_3328185	Laboratory_Corporation_of_America
hCoV-19/Netherlands/GE-RIVM-33540/2021	2021-05-09	EPI_ISL_2303513	Dutch_COVID-19_response_team
hCoV-19/USA/VT-CDC-QDX24758682/2021	2021-05-07	EPI_ISL_2304736	Quest_Diagnostics_Incorporated
hCoV-19/Italy/EMR-C047_21_08/2021	2021-07-07	EPI_ISL_3266690	U.O._Microbiologia_Laboratorio_Unico_Centro_Servizi_-_AUSL_della_Romagna
hCoV-19/England/CAMC-12536AD/2021	2021-02-08	EPI_ISL_1012196	Lighthouse_Lab_in_Cambridge
hCoV-19/England/ALDP-11B0663/2021	2021-01-29	EPI_ISL_956543	Lighthouse_Lab_in_Alderley_Park
hCoV-19/England/CAMC-AAF661/2020	2020-10-23	EPI_ISL_631199	Lighthouse_Lab_in_Cambridge
hCoV-19/Denmark/DCGC-153014/2021	2021-08-11	EPI_ISL_3530276	Department_of_Bacteria
hCoV-19/USA/AK-PHL10306/2021	2021-07-14	EPI_ISL_3104588	Alaska_State_Virology_Laboratory
hCoV-19/USA/OR-OHSU-3647/2020	2020-10-20	EPI_ISL_832539	OHSU_Lab_Services_Molecular_Microbiology_Lab
hCoV-19/USA/MD-MDH-3088/2021	2021-06-30	EPI_ISL_2980026	MD_PHL
hCoV-19/USA/MN-MDH-3099/2021	2021-01-04	EPI_ISL_1184249	Mayo_Clinic_&_Mayo_Clinic_Laboratories
hCoV-19/Finland/V11296/2021	2021-05-26	EPI_ISL_3014760	Department_of_Virology_and_Immunology
hCoV-19/Denmark/DCGC-154612/2021	2021-08-10	EPI_ISL_3531900	Department_of_Bacteria
hCoV-19/USA/SC-CDC-ASC210185247/2021	2021-08-06	EPI_ISL_3858348	Aegis_Sciences_Corporation
hCoV-19/Canada/ON-PHL-21-09179/2021	2021-01-00	EPI_ISL_2250554	Public_Health_Ontario_Laboratory
hCoV-19/Germany/NW-RKI-I-146354/2021	2021-05-07	EPI_ISL_2130535	SYNLAB_MVZ_Leverkusen
hCoV-19/Turkey/HSGM-GF15201/2021	2021-08-04	EPI_ISL_3400653	Ministry_of_Health_Turkey
hCoV-19/Lithuania/LTU000_NMRVI_117905/2021	2021-05-20	EPI_ISL_2509834	Nacionalinis_maisto_ir_veterinarijos_rizikos_vertinimo_institutas
hCoV-19/Germany/BY-RKI-I-207396/2021	2021-08-17	EPI_ISL_3876722	SYNLAB_MVZ_Weiden
hCoV-19/England/ALDP-1561348/2021	2021-05-06	EPI_ISL_2091707	Lighthouse_Lab_in_Alderley_Park
hCoV-19/USA/AL-UAB-GX640/2021	2021-07-28	EPI_ISL_3803825	Pathology
hCoV-19/Germany/HH-HPI-p5496/2021	2021-03-22	EPI_ISL_1716339	Labor_Dr._Fenner_und_Kollegen
hCoV-19/USA/CA-CDPH-2000034178/2021	2021-01-26	EPI_ISL_2797859	CDPH_VBL
hCoV-19/USA/CA-SEARCH-10836/2021	2021-01-28	EPI_ISL_1815920	EXCITE_Lab
hCoV-19/Belgium/UZA-UA-CV2053032682/2021	2021-04-18	EPI_ISL_1745200	Platform_BIS_UZA/UAntwerpen
hCoV-19/Turkey/HSGM-D16627/2021	2021-08-19	EPI_ISL_3612625	Ministry_of_Health_Turkey
hCoV-19/England/QEUH-19566FE/2021	2021-07-16	EPI_ISL_3050852	Lighthouse_Lab_in_Glasgow
hCoV-19/USA/LA-GBCL-26513023/2020	2020-04-22	EPI_ISL_485077	River_Road_Testing_Lab
hCoV-19/USA/OR-CGRB-072520-057/2020	2020-07-25	EPI_ISL_1004198	Oregon_State_University_TRACE_Project
hCoV-19/Canada/ON-PHL-21-12412/2021	2021-04-00	EPI_ISL_2012660	Public_Health_Ontario_Laboratory
hCoV-19/Israel/CVL-3868/2021	2021-01-26	EPI_ISL_1209731	Israel_Central_Virology_laboratory
hCoV-19/USA/UT-03/2020	2020-03-13	EPI_ISL_415541	Utah_Public_Health_Laboratory
hCoV-19/England/MILK-19B2414/2021	2021-07-19	EPI_ISL_3094377	Lighthouse_Lab_in_Milton_Keynes
hCoV-19/Denmark/DCGC-53453/2021	2021-03-01	EPI_ISL_1861507	Department_of_Virus_and_Microbiological_Special_Diagnostics
hCoV-19/Canada/ON-PHL-21-19377/2021	2021-04-00	EPI_ISL_2630367	Public_Health_Ontario_Laboratory
hCoV-19/England/ALDP-1B725A2/2021	2021-08-11	EPI_ISL_3560396	Lighthouse_Lab_in_Alderley_Park
hCoV-19/England/ALDP-156A42E/2021	2021-05-08	EPI_ISL_2120494	Lighthouse_Lab_in_Alderley_Park
hCoV-19/Germany/HH-hpi-p8099/2021	2021-07-24	EPI_ISL_3947975	Labor_Dr._Fenner_und_Kollegen
hCoV-19/USA/UT-QDX-1474/2020	2020-03-15	EPI_ISL_603859	Quest_Diagnostics
hCoV-19/USA/CA-CDC-FG-015080/2021	2021-03-25	EPI_ISL_1525595	Fulgent_Genetics
hCoV-19/USA/UT-UPHL-210723311621/2021	2021-07-13	EPI_ISL_3263678	Utah_Public_Health_Laboratory
hCoV-19/Canada/NS-NML-1219/2020	2020-04-03	EPI_ISL_579616	QEII_Health_Sciences_Centre
hCoV-19/USA/MN-MDH-2419/2020	2020-12-10	EPI_ISL_903242	M_Health_Fairview
hCoV-19/Portugal/PT4796/2021	2021-03-02	EPI_ISL_1399806	Instituto_Nacional_de_Saude_(INSA)_and_Institute_of_Biomedicine_(iBiMed)
hCoV-19/England/ALDP-15FDFB6/2021	2021-05-31	EPI_ISL_2514976	Lighthouse_Lab_in_Alderley_Park
hCoV-19/Slovenia/91572/2020	2020-09-12	EPI_ISL_2644331	Institute_of_Microbiology_and_Immunology
hCoV-19/Sweden/20326918P/2021	2021-05-27	EPI_ISL_3158383	Swedish_national_genomic_surveillance_program_of_SARS-CoV-2
hCoV-19/USA/WY-WYPHL-20116483/2020	2020-11-02	EPI_ISL_3650694	Wyoming_Public_Health_Laboratory
hCoV-19/Japan/PG-35169/2021	2021-04-12	EPI_ISL_2326627	SARS-CoV-2_testing_team
hCoV-19/England/QEUH-19C65FC/2021	2021-07-20	EPI_ISL_3125156	Lighthouse_Lab_in_Glasgow
hCoV-19/Canada/ON-PHL-21-15559/2021	2021-05-00	EPI_ISL_2251732	Public_Health_Ontario_Laboratory
hCoV-19/Japan/PG-63385/2021	2021-06-21	EPI_ISL_3191141	Shizuoka_City_Institute_of_Environmental_Sciences_and_Public_Health
hCoV-19/Canada/QC-1nEAQ-0642693_2/2021	2021-01-07	EPI_ISL_3207656	Laboratoire_de_sant\u00e9_publique_du_Qu\u00e9bec
hCoV-19/USA/TX-HMH-MCoV-31589/2020	2020-12-23	EPI_ISL_2190225	Houston_Methodist_Hospital
hCoV-19/India/GJ-NCDC-NIV-INSACOG-2409107/2021	2021-04-02	EPI_ISL_2189647	ICMR-National_Institute_of_Virology
hCoV-19/Sint_Maarten/SX-RIVM-39322/2021	2021-06-09	EPI_ISL_2610782	Dutch_COVID-19_response_team
hCoV-19/Poland/NIPH-NIH_ECDC-4419/2021	2021-04-20	EPI_ISL_2142086	Diagnostyka_Sp._z_o.o.
hCoV-19/Turkey/IST-GLAB-N005/2020	2020-12-20	EPI_ISL_833141	Genomic_Laboratory_(GLAB)_(Conjoint_lab_of_Health_Directorate_of_Istanbul_and_Istanbul_Technical_University)
hCoV-19/Australia/VIC6346/2020	2020-07-26	EPI_ISL_518326	Microbiological_Diagnostic_Unit_-_Public_Health_Laboratory_(MDU-PHL)
hCoV-19/USA/VA-DCLS-2880/2020	2020-12-30	EPI_ISL_965216	Virginia_Division_of_Consolidated_Laboratory_Services
hCoV-19/Portugal/PT5257/2021	2021-03-10	EPI_ISL_1443034	Instituto_Nacional_de_Saude_(INSA)_and_i3S_-_Instituto_de_Investiga\u00e7\u00e3o_e_Inova\u00e7\u00e3o_em_Sa\u00fade
hCoV-19/USA/IL-RIPHL_60115_G/2021	2021-07-20	EPI_ISL_3388778	University_of_Illinois_at_Chicago
hCoV-19/Portugal/PT2629/2021	2021-01-08	EPI_ISL_941631	Instituto_Nacional_de_Saude_(INSA)
hCoV-19/Ireland/OY-NVRL-M34IRL77810/2021	2021-08-04	EPI_ISL_3799396	National_Virus_Reference_Laboratory
hCoV-19/Japan/PG-65435/2021	2021-04-28	EPI_ISL_3187364	Pathogen_Genomics_Center
hCoV-19/Germany/BY-RKI-I-046250/2021	2021-03-11	EPI_ISL_1353674	LabKom_-_Labor_Augsburg_MVZ_GmbH
hCoV-19/Finland/THL-202121883/2021	2021-07-09	EPI_ISL_3230663	Sein\u00e4joen_keskussairaala
hCoV-19/Scotland/QEUH-18AAD42/2021	2021-07-07	EPI_ISL_2999335	Lighthouse_Lab_in_Glasgow
hCoV-19/England/PLYM-1809FC3/2021	2021-06-29	EPI_ISL_2847888	Lighthouse_Laboratory_Plymouth
hCoV-19/England/QEUH-1B16801/2021	2021-08-06	EPI_ISL_3446402	Lighthouse_Lab_in_Glasgow
hCoV-19/Spain/CT-IBV-98015604/2021	2021-01-05	EPI_ISL_1008954	Servicio_de_Microbiolog\u00eda
hCoV-19/Turkey/HSGM-GF7709/2021	2021-07-22	EPI_ISL_3306818	Ministry_of_Health_Turkey
hCoV-19/England/ALDP-14897A9/2021	2021-03-26	EPI_ISL_1630645	Lighthouse_Lab_in_Alderley_Park
hCoV-19/England/QEUH-142320A/2021	2021-03-19	EPI_ISL_1455058	Lighthouse_Lab_in_Glasgow
hCoV-19/Sweden/6193298905/2021	2021-05-01	EPI_ISL_2793041	Swedish_national_genomic_surveillance_program_of_SARS-CoV-2
hCoV-19/Mexico/TAB-InDRE_FB19069_S4793/2021	2021-06-28	EPI_ISL_3033615	LESP_Tabasco
hCoV-19/England/ALDP-F9109C/2021	2021-01-10	EPI_ISL_851952	Lighthouse_Lab_in_Alderley_Park
hCoV-19/USA/ME-HETL-J5816/2021	2021-04-02	EPI_ISL_3544264	Maine_Health_and_Environmental_Testing_Laboratory
hCoV-19/USA/CA-LACPHL-AF00848/2021	2021-03-16	EPI_ISL_1508937	USC_Clinical_Lab
hCoV-19/Canada/Qc-CHUM-Q5121993C2/2021	2021-01-12	EPI_ISL_2007664	Laboratoire_de_sant\u00e9_publique_du_Qu\u00e9bec
hCoV-19/USA/NY-154-21-1/2021	2021-01-15	EPI_ISL_2759440	Population_Medicine_and_Diagnostic_Sciences
hCoV-19/Spain/HUB-59055008/2021	2021-04-05	EPI_ISL_1739331	Basurto_University_Hospital
hCoV-19/Denmark/DCGC-5025/2020	2020-09-14	EPI_ISL_621793	Department_of_Virus_and_Microbiological_Special_Diagnostics
hCoV-19/Lithuania/LTU000_NMRVI83259/2021	2021-04-15	EPI_ISL_2334515	Nacionalinis_maisto_ir_veterinarijos_rizikos_vertinimo_institutas
hCoV-19/Sweden/9189118046/2021	2021-02-15	EPI_ISL_1618324	Swedish_national_genomic_surveillance_program_of_SARS-CoV-2
hCoV-19/Denmark/ALAB-HH61/2020	2020-03-17	EPI_ISL_429307	Department_of_Clinical_Microbiology
hCoV-19/USA/NC-UNC-0869/2021	2021-04-08	EPI_ISL_1664455	Clinical_Molecular_Microbiology_Laboratory
hCoV-19/India/GJ-ICMR-NIV-INSACOG-GSEQ-4275/2021	2021-06-12	EPI_ISL_2965956	ICMR-National_Institute_of_Virology_-_INSACOG
hCoV-19/England/ALDP-1A95944/2021	2021-07-31	EPI_ISL_3360169	Lighthouse_Lab_in_Alderley_Park
hCoV-19/Australia/VIC5831/2020	2020-07-20	EPI_ISL_518625	Microbiological_Diagnostic_Unit_-_Public_Health_Laboratory_(MDU-PHL)
hCoV-19/Canada/BC-BCCDC-35810/2021	2021-01-12	EPI_ISL_2498491	BCCDC_Public_Health_Laboratory
hCoV-19/England/MILK-1B7AF51/2021	2021-08-11	EPI_ISL_3469207	Lighthouse_Lab_in_Milton_Keynes
hCoV-19/Finland/4437/2021	2021-03-05	EPI_ISL_2608906	Department_of_Virology_and_Immunology
hCoV-19/Belgium/UGent-122/2020	2020-06-01	EPI_ISL_475082	Lab_voor_klinische_biologie
hCoV-19/Italy/ABR-IZSGC-271101/2021	2021-05-15	EPI_ISL_2483615	SIESP_DIPARTIMENTO_DI_PREVENZIONE_TERAMO
hCoV-19/Spain/CT-HUVH-E71381/2021	2021-06-09	EPI_ISL_2628152	Hospital_Universitari_Vall_d'Hebron_-_Vall_d'Hebron_Institut_de_Recerca
hCoV-19/Denmark/DCGC-60868/2021	2021-01-11	EPI_ISL_1869439	Department_of_Virus_and_Microbiological_Special_Diagnostics
hCoV-19/Japan/PG-74845/2021	2021-07-20	EPI_ISL_3881941	SARS-CoV-2_testing_team
hCoV-19/Denmark/DCGC-148195/2021	2021-08-04	EPI_ISL_3383464	Department_of_Bacteria
hCoV-19/USA/NV-NSPHL-LV_294660/2021	2021-01-29	EPI_ISL_1136135	Nevada_State_Public_Health_Laboratory
hCoV-19/Saudi_Arabia/KAUST-MADINAH444/2020	2020-04-20	EPI_ISL_513158	Pathogen_Genomics_Lab_King_Abdullah_University_of_Science_and_Technology(KAUST)
hCoV-19/England/PORT-1E7BE7E/2021	2021-01-12	EPI_ISL_1979853	Centre_for_Enzyme_Innovation
hCoV-19/USA/NY-CDCBI-CRSP_02074/2021	2021-03-24	EPI_ISL_1578319	Broad_Institute_Clinical_Research_Sequencing_Platform
hCoV-19/USA/CA-CDC-QDX22487701/2021	2021-02-27	EPI_ISL_1254130	Quest_Diagnostics_Incorporated
hCoV-19/England/QEUH-1362BBA/2021	2021-02-28	EPI_ISL_1187276	Lighthouse_Lab_in_Glasgow
hCoV-19/USA/WA-UW-67084/2021	2021-03-15	EPI_ISL_1448067	UW_Virology_Lab
hCoV-19/Israel/1985022137/2021	2021-02-18	EPI_ISL_1278710	Clalit_Health_Services_Laboratories
hCoV-19/Germany/ST-MD1836/2020	2021-03-24	EPI_ISL_1670148	Institute_of_Medical_Microbiology_and_Hospital_Hygiene
hCoV-19/Germany/SN-RKI-I-026026/2021	2021-02-11	EPI_ISL_1156210	Diagnosticum_-_Labor_Neukirchen
hCoV-19/England/QEUH-9B0C6C/2020	2020-09-03	EPI_ISL_559857	Oxford_Viromics
hCoV-19/Switzerland/BS-42361924/2020	2020-07-21	EPI_ISL_581913	University_Hospital_Basel
hCoV-19/England/ALDP-161C31E/2021	2021-06-03	EPI_ISL_2515950	Lighthouse_Lab_in_Alderley_Park
hCoV-19/England/BIRM-BCFFCM/2021	2021-06-24	EPI_ISL_2815436	University_of_Birmingham
hCoV-19/Australia/VIC871/2020	2020-04-05	EPI_ISL_427126	Victorian_Infectious_Diseases_Reference_Laboratory_(VIDRL)
hCoV-19/England/BRBR-19E873A/2021	2021-07-20	EPI_ISL_3172731	Berkshire_and_Surrey_Pathology_Services_Lighthouse_Laboratory
hCoV-19/England/MILK-1C00FD7/2021	2021-08-18	EPI_ISL_3702890	Lighthouse_Lab_in_Milton_Keynes
hCoV-19/Slovenia/5C-005943-KP/2021	2021-01-26	EPI_ISL_1266732	National_Laboratory_for_Health
hCoV-19/Denmark/DCGC-81591/2021	2021-04-19	EPI_ISL_1890233	Department_of_Virus_and_Microbiological_Special_Diagnostics
hCoV-19/Denmark/DCGC-73119/2021	2021-03-15	EPI_ISL_1881690	Department_of_Virus_and_Microbiological_Special_Diagnostics
hCoV-19/Ireland/WH-NVRL-M31IRL70894/2021	2021-06-11	EPI_ISL_2968214	National_Virus_Reference_Laboratory
hCoV-19/Iceland/11330/2021	2021-03-19	EPI_ISL_3930295	The_National_University_Hospital_of_Iceland
hCoV-19/Sweden/SUS0001167/2021	2021-04-22	EPI_ISL_1823260	Clinical_Microbiology
hCoV-19/Sweden/SE00193455/2021	2021-01-27	EPI_ISL_1199466	Swedish_national_genomic_surveillance_program_of_SARS-CoV-2
hCoV-19/Spain/CL-COV07542/2021	2021-07-08	EPI_ISL_3587567	SARS-CoV-2_Sequencing_Castilla_y_Leon-Spain_Consortium
hCoV-19/Turkey/HSGM-C8663/2021	2021-07-29	EPI_ISL_3537833	Ministry_of_Health_Turkey
hCoV-19/Norway/Ahus-591/2021	2021-06-01	EPI_ISL_2566939	Dept._of_Microbiology_and_Infection_Control
hCoV-19/England/QEUH-7E2735/2020	2020-07-22	EPI_ISL_532960	Lighthouse_Lab_in_Glasgow
hCoV-19/Scotland/QEUH-19AFF28/2021	2021-07-19	EPI_ISL_3141332	Lighthouse_Lab_in_Glasgow
hCoV-19/Ireland/TA-NVRL-M31IRL02125/2021	2021-05-29	EPI_ISL_2612891	National_Virus_Reference_Laboratory
hCoV-19/Scotland/QEUH-1A56DBC/2021	2021-07-28	EPI_ISL_3368396	Lighthouse_Lab_in_Glasgow
hCoV-19/Germany/BW-RKI-I-032477/2021	2021-02-24	EPI_ISL_1216660	Sonic_-_Labor_Staber_Heilbronn
hCoV-19/USA/MA-CDC-ASC210026048/2021	2021-03-29	EPI_ISL_1685489	Aegis_Sciences_Corporation
hCoV-19/England/ALDP-149DFE6/2021	2021-03-28	EPI_ISL_1505870	Lighthouse_Lab_in_Alderley_Park
hCoV-19/England/PHEC-R30AREAF/2021	2021-08-09	EPI_ISL_3574018	Respiratory_Virus_Unit
hCoV-19/Japan/PG-7719/2020	2020-08-27	EPI_ISL_686821	Chiba_Prefectural_Institute_of_Public_Health
hCoV-19/India/CH-NCDC-INSACOG-2209170/2020	2020-12-09	EPI_ISL_1970201	Biotechnology_Division
hCoV-19/England/ALDP-1387302/2021	2021-03-02	EPI_ISL_1245867	Lighthouse_Lab_in_Alderley_Park
hCoV-19/Germany/un-RKI-I-063426/2021	2021-03-22	EPI_ISL_1568637	SYNLAB_MVZ_Ettlingen
hCoV-19/Japan/PG-17822/2020	2020-11-18	EPI_ISL_1131669	Pathogen_Genomics_Center
hCoV-19/USA/OR-OHSU-11911/2021	2021-05-14	EPI_ISL_2838834	OHSU_Lab_Services_Molecular_Microbiology_Lab
hCoV-19/Estonia/Cov10216/2021	2021-03-12	EPI_ISL_2643334	SYNLAB_Eesti_O\u00dc
hCoV-19/Ireland/KE-NVRL-83IRL01007/2021	2021-01-10	EPI_ISL_875438	National_Virus_Reference_Laboratory
hCoV-19/Wales/PHWC-4DAA3A/2021	2021-03-05	EPI_ISL_1249747	Originating_lab
hCoV-19/Norway/3179/2020	2020-08-07	EPI_ISL_549046	Ostfold_Hospital_Trust_-_Kalnes
hCoV-19/USA/MI-MDHHS-SC22902/2020	2020-11-20	EPI_ISL_804788	Michigan_Department_of_Health_and_Human_Services
hCoV-19/USA/UT-UPHL-201128977/2020	2020-06-21	EPI_ISL_640290	Utah_Public_Health_Laboratory
hCoV-19/USA/MI-QDX-301/2020	2020-03-21	EPI_ISL_571045	Quest_Diagnostics
hCoV-19/USA/TX-CDC-STM-000009260/2021	2021-02-04	EPI_ISL_1089039	Helix_/_Illumina
hCoV-19/Turkey/HSGM-DG1167/2021	2021-08-17	EPI_ISL_3586414	Ministry_of_Health_Turkey
hCoV-19/USA/CA-CDC-LC0105867/2021	2021-07-14	EPI_ISL_3327319	Laboratory_Corporation_of_America
hCoV-19/Turkey/HSGM-GF14789/2021	2021-08-02	EPI_ISL_3393263	Ministry_of_Health_Turkey
hCoV-19/England/QEUH-1C4860B/2021	2021-08-21	EPI_ISL_3766124	Lighthouse_Lab_in_Glasgow
hCoV-19/USA/AZ-TG666134/2020	2020-03-24	EPI_ISL_696218	Sonora_Quest_Laboratories
hCoV-19/Italy/PIE-15855081/2021	2021-07-28	EPI_ISL_3153211	A.S.L._CUNEO_1
hCoV-19/Switzerland/AG-ETHZ-220012/2020	2020-07-27	EPI_ISL_511999	Viollier_AG
hCoV-19/Japan/PG-66018/2021	2021-06-23	EPI_ISL_3187947	Pathogen_Genomics_Center
hCoV-19/England/ALDP-9EDB78/2020	2020-05-06	EPI_ISL_589495	Lighthouse_Lab_in_Alderley_Park
hCoV-19/Japan/PG-50528/2021	2021-04-13	EPI_ISL_2763619	SARS-CoV-2_testing_team
hCoV-19/India/WB-1931300257629/2021	2021-04-04	EPI_ISL_2503575	INSACOG-WB
hCoV-19/England/PHWC-PYUXUJ/2021	2021-07-14	EPI_ISL_3083710	Originating_lab
hCoV-19/England/WSFT-25CE57D/2021	2021-01-13	EPI_ISL_2752562	Respiratory_Virus_Unit
hCoV-19/England/ARCH-000472F3/2021	2021-00-00	EPI_ISL_1832025	Quadram_Institute_Bioscience
hCoV-19/USA/IL-S21WGS1872/2021	2021-05-09	EPI_ISL_2403041	Illinois_Department_of_Public_Health_-_Springfield_Lab
hCoV-19/Spain/CT-HUB00189/2021	2021-02-24	EPI_ISL_1360293	Hospital_Universitari_Bellvitge
hCoV-19/England/CAMC-B07CDD/2020	2020-10-29	EPI_ISL_643788	Lighthouse_Lab_in_Cambridge
hCoV-19/England/ALDP-1892EFF/2021	2021-07-01	EPI_ISL_2936832	Lighthouse_Lab_in_Alderley_Park
hCoV-19/France/PDL-IPP19626/2021	2021-07-27	EPI_ISL_3506790	Labo_Analyses_Med
hCoV-19/USA/MN-CDC-IBX679228296636/2021	2021-04-13	EPI_ISL_2014734	Infinity_Biologix
hCoV-19/Denmark/DCGC-82446/2021	2021-03-29	EPI_ISL_1891218	Department_of_Virus_and_Microbiological_Special_Diagnostics
hCoV-19/England/MILK-1A8F8F5/2021	2021-07-31	EPI_ISL_3283318	Lighthouse_Lab_in_Milton_Keynes
hCoV-19/Italy/TAA-IGA-1900596763/2021	2021-05-23	EPI_ISL_2372851	Azienda_Sanitaria_dell'Alto_Adige_Laboratorio_Aziendale_di_Microbiologia_e_Virologia
hCoV-19/England/QEUH-14BEB27/2021	2021-04-01	EPI_ISL_1565087	Lighthouse_Lab_in_Glasgow
hCoV-19/Wales/ALDP-10B6525/2021	2021-01-18	EPI_ISL_994576	Lighthouse_Lab_in_Alderley_Park
hCoV-19/Belgium/UZA-UA-TKI456/2021	2021-02-23	EPI_ISL_1279944	Laboratoire_Hospitalier_Universitaire_de_Bruxelles_(LHUB-ULB)
hCoV-19/Spain/MD-IBV-004908/2020	2020-03-10	EPI_ISL_481077	Hospital_General_Universitario_Gregorio_Mara\u00f1\u00f3n
hCoV-19/Turkey/HSGM-1084/2021	2021-03-29	EPI_ISL_1534468	Ministry_of_Health_Turkey
hCoV-19/USA/MN-CDC-IBX850046609651/2021	2021-04-07	EPI_ISL_2013758	Infinity_Biologix
hCoV-19/England/ALDP-182726C/2021	2021-06-29	EPI_ISL_2849765	Lighthouse_Lab_in_Alderley_Park
hCoV-19/USA/OH-PLMI-HWHJM-01733/2021	2021-05-00	EPI_ISL_2364668	Pathology_and_Laboratory_Medicine_Institute
hCoV-19/USA/FL-CDC-FG-009861/2021	2021-03-13	EPI_ISL_1555190	Fulgent_Genetics
hCoV-19/USA/NY-QDX-2712/2020	2020-03-15	EPI_ISL_605048	Quest_Diagnostics
hCoV-19/Scotland/QEUH-17D6F2A/2021	2021-06-26	EPI_ISL_2814733	Lighthouse_Lab_in_Glasgow
hCoV-19/England/ALDP-1400B44/2021	2021-03-15	EPI_ISL_1342399	Lighthouse_Lab_in_Alderley_Park
hCoV-19/Scotland/EDB1463/2020	2020-04-11	EPI_ISL_433458	Virology_Department
hCoV-19/USA/MI-CDC-ASC210004521/2021	2021-03-12	EPI_ISL_2243758	Aegis_Sciences_Corporation
hCoV-19/England/QEUH-1A7F940/2021	2021-07-30	EPI_ISL_3382280	Lighthouse_Lab_in_Glasgow
hCoV-19/USA/CO-CDC-MMB09372331/2021	2021-07-13	EPI_ISL_3427404	Mako_Medical
hCoV-19/Philippines/PH-PGC-03265/2020	2020-11-05	EPI_ISL_2155167	Research_Institute_for_Tropical_Medicine
hCoV-19/Scotland/QEUH-183F60B/2021	2021-07-02	EPI_ISL_2917840	Lighthouse_Lab_in_Glasgow
hCoV-19/USA/CT-JAX-JAX001121/2021	2021-04-19	EPI_ISL_1826495	The_Jackson_Laboratory
hCoV-19/Netherlands/OV-RIVM-19260/2021	2021-03-08	EPI_ISL_1456730	Dutch_COVID-19_response_team
hCoV-19/Northern_Ireland/RAND-12BFD8C/2021	2021-02-11	EPI_ISL_1116262	Randox_Laboratories
hCoV-19/England/QEUH-C30B37/2020	2020-12-11	EPI_ISL_731452	Lighthouse_Lab_in_Glasgow
hCoV-19/USA/NJ-NYGC-S-RM-7312-KLXK206/2021	2021-03-15	EPI_ISL_2081026	Hackensack_Medical_Center
hCoV-19/USA/CA-CDPH-2000026516/2021	2021-01-15	EPI_ISL_3304872	CDPH_VBL
hCoV-19/Canada/QC-JUS-V5311451/2020	2020-03-30	EPI_ISL_889991	Laboratoire_de_sant\u00e9_publique_du_Qu\u00e9bec
hCoV-19/England/ALDP-10F9CA9/2021	2021-01-21	EPI_ISL_917444	Lighthouse_Lab_in_Alderley_Park
hCoV-19/Croatia/567/2021	2021-02-17	EPI_ISL_1287352	Public_Health_Institute_of_Vara\u017edin_County
hCoV-19/India/GJ-ICMR-NIV-INSACOG-GSEQ-3948/2021	2021-05-28	EPI_ISL_2547221	ICMR-National_Institute_of_Virology_-_INSACOG
hCoV-19/Spain/MD-14004722/2021	2021-02-00	EPI_ISL_1753937	Servicio_Microbiolog\u00eda_Hospital_La_Paz
hCoV-19/Scotland/QEUH-183F79F/2021	2021-07-02	EPI_ISL_2917923	Lighthouse_Lab_in_Glasgow
hCoV-19/USA/NY-MSHSPSP-PV27009/2021	2021-01-27	EPI_ISL_1708933	MSHS_Clinical_Microbiology_Laboratories
hCoV-19/England/MILK-1A85AAE/2021	2021-07-31	EPI_ISL_3314556	Lighthouse_Lab_in_Milton_Keynes
hCoV-19/USA/MD-CDC-QDX24476294/2021	2021-04-30	EPI_ISL_2143934	Quest_Diagnostics_Incorporated
hCoV-19/England/MILK-12A5B34/2021	2021-02-14	EPI_ISL_1062230	Lighthouse_Lab_in_Milton_Keynes
hCoV-19/Switzerland/ZH-ETHZ-440833/2021	2021-01-04	EPI_ISL_1004467	Viollier_AG
hCoV-19/England/HSLL-1622E32/2021	2021-06-03	EPI_ISL_2487088	Health_Services_Laboratories
hCoV-19/Iceland/6757/2020	2020-11-07	EPI_ISL_830506	deCODE_genetics
hCoV-19/England/ALDP-1504C3D/2021	2021-04-13	EPI_ISL_1699437	Lighthouse_Lab_in_Alderley_Park
hCoV-19/England/ALDP-1C88EBC/2021	2021-08-24	EPI_ISL_3808120	Lighthouse_Lab_in_Alderley_Park
hCoV-19/Sweden/SE1410203670/2021	2021-03-15	EPI_ISL_2412614	Swedish_national_genomic_surveillance_program_of_SARS-CoV-2
hCoV-19/England/WSFT-25D2A95/2021	2021-02-13	EPI_ISL_2753365	Respiratory_Virus_Unit
hCoV-19/England/MILK-18CBF36/2021	2021-07-08	EPI_ISL_2974240	Lighthouse_Lab_in_Milton_Keynes
hCoV-19/USA/PA-CDC-QDX22488711/2021	2021-02-25	EPI_ISL_1254137	Quest_Diagnostics_Incorporated
hCoV-19/Greece/V1120/2021	2021-05-13	EPI_ISL_2235239	Laboratory_of_Molecular_Biology
hCoV-19/Greece/223057/2021	2021-05-28	EPI_ISL_2617390	Hellenic_National_Blood_Transfusion_Center_-_EKEA
hCoV-19/USA/NY-Wadsworth-21021079-01/2021	2021-02-04	EPI_ISL_1671177	NYC_Pandemic_Response_Lab
hCoV-19/England/ALDP-178493C/2021	2021-06-20	EPI_ISL_2729575	Lighthouse_Lab_in_Alderley_Park
hCoV-19/USA/NY-Wadsworth-21017690-01/2020	2020-12-29	EPI_ISL_1228128	MEMORIAL_SLOAN_KETTERING_CANCER_CENTER
hCoV-19/USA/GA-CDC-LC00000954/2020	2020-12-26	EPI_ISL_888417	Labcorp
hCoV-19/Australia/NSW-ICPMR-5772/2021	2021-08-22	EPI_ISL_3931258	Pathology_West_-_NSW_Health_Pathology
hCoV-19/Netherlands/ZH-RIVM-23819/2021	2021-03-06	EPI_ISL_1596700	Dutch_COVID-19_response_team
hCoV-19/USA/TX-DSHS-5989/2021	2021-04-09	EPI_ISL_1856933	Texas_Department_of_State_Health_Services_(TXDSHS)
hCoV-19/England/CAMC-DED6CE/2020	2020-12-29	EPI_ISL_797493	Lighthouse_Lab_in_Cambridge
hCoV-19/England/RAND-12D82CA/2021	2021-02-12	EPI_ISL_1100926	Randox_Laboratories
hCoV-19/Germany/SN-RKI-I-104335/2021	2021-04-14	EPI_ISL_1848846	Diagnosticum_-_Labor_Neukirchen
hCoV-19/England/QEUH-120BDAF/2021	2021-02-05	EPI_ISL_986234	Lighthouse_Lab_in_Glasgow
hCoV-19/England/ALDP-B26388/2020	2020-11-04	EPI_ISL_646722	Lighthouse_Lab_in_Alderley_Park
hCoV-19/England/HSLL-1C853FC/2021	2021-08-24	EPI_ISL_3884814	Health_Services_Laboratories
hCoV-19/USA/AK-PHL6703/2021	2021-01-06	EPI_ISL_2716861	Alaska_State_Virology_Laboratory
hCoV-19/USA/CA-CDC-QDX23803834/2021	2021-04-11	EPI_ISL_1753068	Quest_Diagnostics_Incorporated
hCoV-19/Netherlands/LI-RIVM-30840/2021	2021-04-20	EPI_ISL_2093270	Dutch_COVID-19_response_team
hCoV-19/Estonia/Cov11376/2021	2021-03-31	EPI_ISL_2642971	SYNLAB_Eesti_O\u00dc
hCoV-19/England/ALDP-19C9799/2021	2021-07-16	EPI_ISL_3107018	Lighthouse_Lab_in_Alderley_Park
hCoV-19/England/ALDP-1665817/2021	2021-06-07	EPI_ISL_2537789	Lighthouse_Lab_in_Alderley_Park
hCoV-19/USA/NY-CUIMC-NP-3506/2020	2020-11-25	EPI_ISL_2500568	Clinical_Microbiology_Laboratory
hCoV-19/Netherlands/LI-RIVM-13371/2021	2021-02-08	EPI_ISL_1089972	Dutch_COVID-19_response_team
hCoV-19/England/20188028704/2020	2020-04-30	EPI_ISL_465717	Respiratory_Virus_Unit
hCoV-19/England/ALDP-1AEC067/2021	2021-08-03	EPI_ISL_3365799	Lighthouse_Lab_in_Alderley_Park
hCoV-19/Sweden/2A41390830099/2021	2021-04-20	EPI_ISL_2034542	Swedish_national_genomic_surveillance_program_of_SARS-CoV-2
hCoV-19/Germany/BE-ChVir-W1077-8177/2020	2020-04-04	EPI_ISL_753811	Charit\u00e9_Universit\u00e4tsmedizin_Berlin
hCoV-19/Reunion/PIMIT_08520/2021	2021-05-07	EPI_ISL_3154340	CERBALLIANCE
hCoV-19/Turkey/HSGM-D400/2021	2021-02-08	EPI_ISL_1073713	Ministry_of_Health_Turkey
hCoV-19/France/NAQ-HCL021089094901/2021	2021-05-11	EPI_ISL_2289421	ASTRALAB_TASSIGNY
hCoV-19/Japan/PG-7733/2020	2020-09-04	EPI_ISL_686835	Chiba_Prefectural_Institute_of_Public_Health
hCoV-19/Brazil/SC-FIOCRUZ-28310/2021	2021-05-22	EPI_ISL_2557416	Labortorio_Central_de_Saude_Publica_do_Estado_de_Santa_Catarina_(LACEN/SC)
hCoV-19/Netherlands/NH-RIVM-37994/2021	2021-05-28	EPI_ISL_2475134	Dutch_COVID-19_response_team
hCoV-19/USA/DC-CDC-2-3877485/2021	2021-01-27	EPI_ISL_1094854	DC_Public_Health_Lab/_Dept._of_Forensic_Sciences
hCoV-19/USA/CA-CDC-FG-044056/2021	2021-07-17	EPI_ISL_3209956	Fulgent_Genetics
hCoV-19/USA/CA-CDC-FG-061682/2021	2021-08-04	EPI_ISL_3352048	Fulgent_Genetics
hCoV-19/Italy/PIE-15850234/2021	2021-05-18	EPI_ISL_2650930	A.S.L._VERBANO-CUSIO-OSSOLA_-_OSPEDALE_UNICO_PLURISEDE_-_POLIAMBULATORIO_OSPEDALIERO_P.O._VERBANIA_-
hCoV-19/USA/GA-CDC-LC0178950/2021	2021-08-09	EPI_ISL_3747024	Laboratory_Corporation_of_America
hCoV-19/USA/WA-UW-2021040800199/2021	2021-04-08	EPI_ISL_1789286	UW_Virology_Lab
hCoV-19/England/QEUH-14A4B06/2021	2021-03-29	EPI_ISL_1519225	Lighthouse_Lab_in_Glasgow
hCoV-19/Japan/PG-41852/2021	2021-04-15	EPI_ISL_2336122	SARS-CoV-2_testing_team
hCoV-19/England/PHWC-PYM8OE/2021	2021-06-23	EPI_ISL_2906091	Originating_lab
hCoV-19/Netherlands/OV-RIVM-28954/2021	2021-04-05	EPI_ISL_1961542	Dutch_COVID-19_response_team
hCoV-19/Spain/CL-COV03681/2021	2021-05-04	EPI_ISL_2792152	SARS-CoV-2_Sequencing_Castilla_y_Leon-Spain_Consortium
hCoV-19/Germany/HB-RKI-I-072184/2021	2021-03-30	EPI_ISL_1639020	Sonic_-_MVZ_Medizinisches_Labor_Bremen_GmbH
hCoV-19/Spain/VC-IBV-99034216/2021	2021-06-23	EPI_ISL_3925352	Hospital_General_Universitario_de_Alicante_-_Instituto_de_Investigaci\u00f3n_Sanitaria_y_Biom\u00e9dica_de_Alicante
hCoV-19/Canada/BC-BCCDC-101960/2021	2021-06-05	EPI_ISL_3490318	British_Columbia_Centre_For_Disease_Control
hCoV-19/Brazil/RS-FIOCRUZ-34196/2020	2020-07-10	EPI_ISL_2603521	Laboratorio_Central_de_Saude_Publica_do_Estado_do_Rio_Grande_do_Sul_(LACEN-RS)
hCoV-19/India/UP-CWS-0330_SULN0045799508/2021	2021-07-00	EPI_ISL_3117758	CSIR-Indian_Institute_of_Toxicology_Research
hCoV-19/Belgium/ULG-10373/2020	2020-08-06	EPI_ISL_540540	Department_of_Clinical_Microbiology
hCoV-19/Scotland/QEUH-150AA4C/2021	2021-04-16	EPI_ISL_1741670	Lighthouse_Lab_in_Glasgow
hCoV-19/France/ARA-CHUGA-1033541972/2021	2021-03-27	EPI_ISL_2509990	CHUGA-IBP-laboratoire_de_Virologie
hCoV-19/USA/LA-BIE-LSUH001218/2021	2021-07-15	EPI_ISL_3090923	Ochsner_Health
hCoV-19/England/CAMC-9D71AC/2020	2020-09-22	EPI_ISL_584351	Virology_Department
hCoV-19/Sweden/DC109540901/2021	2021-04-10	EPI_ISL_1899493	Swedish_national_genomic_surveillance_program_of_SARS-CoV-2
hCoV-19/Slovakia/UVZ_PL22_H5_12501/2021	2021-06-02	EPI_ISL_2688135	Public_Health_Authority_of_the_Slovak_Republic
hCoV-19/England/CAMC-139592D/2021	2021-03-01	EPI_ISL_1256975	Lighthouse_Lab_in_Cambridge
hCoV-19/England/MILK-15E4F67/2021	2021-05-29	EPI_ISL_2437452	Lighthouse_Lab_in_Milton_Keynes
hCoV-19/England/QEUH-B9F690/2020	2020-11-18	EPI_ISL_721113	Lighthouse_Lab_in_Glasgow
hCoV-19/England/ALDP-140C920/2021	2021-03-16	EPI_ISL_1376714	Lighthouse_Lab_in_Alderley_Park
hCoV-19/Germany/NW-RKI-I-175376/2021	2021-06-01	EPI_ISL_2632106	MVZ_Dr._Eberhard_&_Partner_Dortmund
hCoV-19/Belgium/UZA-UA-47128367/2021	2021-02-10	EPI_ISL_1103564	Algemeen_Medisch_Laboratorium
hCoV-19/USA/FL-CDC-LC0040384/2021	2021-04-08	EPI_ISL_1681146	Laboratory_Corporation_of_America
hCoV-19/Netherlands/FL-RIVM-34562/2021	2021-05-04	EPI_ISL_2302779	Dutch_COVID-19_response_team
hCoV-19/USA/HI-H211531/2021	2021-03-18	EPI_ISL_1515926	State_Laboratories_Division
hCoV-19/England/ALDP-180B5ED/2021	2021-06-29	EPI_ISL_2849012	Lighthouse_Lab_in_Alderley_Park
hCoV-19/USA/CA-OC-567/2021	2021-08-16	EPI_ISL_3840932	Orange_County_Public_Health_Laboratory
hCoV-19/Austria/CeMM6591/2021	2021-03-14	EPI_ISL_1583466	Austrian_Agency_for_Health_and_Food_Safety_(AGES)
hCoV-19/Iceland/8922/2021	2021-08-05	EPI_ISL_3927887	The_National_University_Hospital_of_Iceland
hCoV-19/Germany/BY-RKI-I-199472/2021	2021-08-04	EPI_ISL_3499380	LabKom_-_Labor_Augsburg_MVZ_GmbH
hCoV-19/England/MILK-10285B5/2021	2021-01-12	EPI_ISL_987636	Lighthouse_Lab_in_Milton_Keynes
hCoV-19/England/CAMC-AEA6F1/2020	2020-10-26	EPI_ISL_633284	Lighthouse_Lab_in_Cambridge
hCoV-19/England/WSFT-25D40BF/2021	2021-01-25	EPI_ISL_2753518	Respiratory_Virus_Unit
hCoV-19/Japan/PG-37090/2021	2021-04-08	EPI_ISL_2325687	Pathogen_Genomics_Center
hCoV-19/Netherlands/ZH-RIVM-40216/2021	2021-06-03	EPI_ISL_2672941	Dutch_COVID-19_response_team
hCoV-19/Switzerland/BE-ETHZ-460796/2021	2021-01-15	EPI_ISL_1002960	Viollier_AG
hCoV-19/Germany/HH-RKI-I-148862/2021	2021-05-07	EPI_ISL_2260605	Sonic_-_Labor_Dr._von_Froreich_GmbH
hCoV-19/Sweden/6154082736/2021	2021-03-03	EPI_ISL_1808448	Swedish_national_genomic_surveillance_program_of_SARS-CoV-2
hCoV-19/England/MILK-95802E/2020	2020-06-13	EPI_ISL_554838	Lighthouse_Lab_in_Milton_Keynes
hCoV-19/Italy/CAM-TIGEM-IZSM-COLLI-8727/2021	2021-03-29	EPI_ISL_1656356	Istituto_Zooprofilattico_Sperimentale_del_Mezzogiorno
hCoV-19/Bosnia_and_Herzegovina/agck2237/2021	2021-02-17	EPI_ISL_1704314	Alea_dr_Kandic
hCoV-19/Mexico/QUE-InDRE_FB12831_S1646/2021	2021-03-31	EPI_ISL_1857209	LESP_Queretaro
hCoV-19/England/MILK-B39856/2020	2020-11-02	EPI_ISL_679645	Oxford_Viromics
hCoV-19/England/QEUH-A8BF24/2020	2020-10-16	EPI_ISL_643207	Lighthouse_Lab_in_Glasgow
hCoV-19/Canada/SK-NML-30706/2021	2021-03-24	EPI_ISL_2563906	SK-Roy_Romanow_Provincial_Laboratory
hCoV-19/England/MILK-1B59529/2021	2021-08-09	EPI_ISL_3439772	Lighthouse_Lab_in_Milton_Keynes
hCoV-19/England/MILK-1BFC379/2021	2021-08-17	EPI_ISL_3704276	Lighthouse_Lab_in_Milton_Keynes
hCoV-19/Wales/PHWC-PYBIGD/2021	2021-03-23	EPI_ISL_1475982	Originating_lab
hCoV-19/Denmark/DCGC-126209/2021	2021-07-07	EPI_ISL_2963614	Department_of_Bacteria
hCoV-19/USA/WI-UW-41/2020	2020-03-25	EPI_ISL_421299	University_of_Wisconsin-Madison_AIDS_Vaccine_Research_Laboratories
hCoV-19/Germany/un-RKI-I-081639/2021	2021-03-24	EPI_ISL_1646506	SYNLAB_MVZ_Heidelberg
hCoV-19/Spain/NC-CHN-01003979/2021	2021-06-29	EPI_ISL_3265679	Servicio_de_Microbiolog\u00eda_Cl\u00ednica_(Complejo_Hospitalario_de_Navarra
hCoV-19/USA/TX-CDC-ASC210234590/2021	2021-07-28	EPI_ISL_3843525	Aegis_Sciences_Corporation
hCoV-19/Germany/SN-RKI-I-167774/2021	2021-05-25	EPI_ISL_2390323	LABOR_CHEMNITZ_\u2013_Zentrum_f\u00fcr_Diagnostik_am_Klinikum_Chemnitz
hCoV-19/United_Arab_Emirates/0416/2020	2020-05-15	EPI_ISL_698591	Group_42_(G42)_Healthcare
hCoV-19/Germany/TH-RKI-I-030235/2021	2021-02-24	EPI_ISL_1213620	SYNLAB_Jena_Oncoscreen
hCoV-19/Germany/un-RKI-I-094659/2021	2021-04-13	EPI_ISL_1728954	SYNLAB_MVZ_Leinfelden-Echterdingen
hCoV-19/USA/TX-HMH-MCoV-36563/2020	2020-12-09	EPI_ISL_2206922	Houston_Methodist_Hospital
hCoV-19/Greece/90807/2021	2021-03-10	EPI_ISL_1503172	National_Public_Health_Organization
hCoV-19/Denmark/DCGC-42386/2021	2021-02-08	EPI_ISL_1022664	Department_of_Virus_and_Microbiological_Special_Diagnostics
hCoV-19/USA/WA-S6183/2021	2021-04-01	EPI_ISL_1711528	Atlas_Genomics
hCoV-19/Scotland/QEUH-1A57067/2021	2021-07-28	EPI_ISL_3368393	Lighthouse_Lab_in_Glasgow
hCoV-19/England/CAMC-B3240E/2020	2020-11-05	EPI_ISL_659280	Lighthouse_Lab_in_Cambridge
hCoV-19/Turkey/HSGM-GF16382/2021	2021-08-04	EPI_ISL_3400333	Ministry_of_Health_Turkey
hCoV-19/USA/CA-CDC-QDX26032703/2021	2021-06-17	EPI_ISL_2869194	Quest_Diagnostics_Incorporated
hCoV-19/England/MILK-118D7E4/2021	2021-01-25	EPI_ISL_958380	Lighthouse_Lab_in_Milton_Keynes
hCoV-19/USA/NY-Wadsworth-30234-01/2020	2020-03-25	EPI_ISL_676766	Wadsworth_Center
hCoV-19/Spain/CL-COV07586/2021	2021-07-08	EPI_ISL_3587587	SARS-CoV-2_Sequencing_Castilla_y_Leon-Spain_Consortium
hCoV-19/Switzerland/GE-011414898901/2021	2021-05-14	EPI_ISL_2403759	Dianalabs_SA
hCoV-19/France/ARA-HCL990000303436/2021	2021-05-03	EPI_ISL_2142508	CNR_Virus_des_Infections_Respiratoires_-_France_SUD
hCoV-19/England/MILK-C22B92/2020	2020-12-06	EPI_ISL_800751	Lighthouse_Lab_in_Milton_Keynes
hCoV-19/USA/TX-CDC-QDX23654645/2021	2021-04-05	EPI_ISL_1668599	Quest_Diagnostics_Incorporated
hCoV-19/Canada/ON-PHL-21-16392/2021	2021-05-00	EPI_ISL_2252421	Public_Health_Ontario_Laboratory
hCoV-19/USA/NC-CDC-LC0100764/2021	2021-07-14	EPI_ISL_3328205	Laboratory_Corporation_of_America
hCoV-19/USA/MA-CDCBI-CRSP_01612/2021	2021-03-20	EPI_ISL_1516496	Broad_Institute_Clinical_Research_Sequencing_Platform
hCoV-19/Ireland/D-NVRL-21IRL64030/2021	2021-03-06	EPI_ISL_1358225	National_Virus_Reference_Laboratory
hCoV-19/Denmark/DCGC-51022/2021	2021-04-12	EPI_ISL_1858608	Department_of_Virus_and_Microbiological_Special_Diagnostics
hCoV-19/Italy/CAM-AMES_53_75/2021	2021-03-10	EPI_ISL_1359603	ASL_Napoli_1_Centro
hCoV-19/Belgium/AZDelta-18876-2120R/2021	2021-05-30	EPI_ISL_2376338	AZDelta
hCoV-19/USA/MN-MDH-8648/2021	2021-07-17	EPI_ISL_3099479	Minnesota_Department_of_Health
hCoV-19/Belgium/UZA-UA-CV2063516463/2021	2021-08-08	EPI_ISL_3534903	Platform_BIS_UZA/UAntwerpen
hCoV-19/France/PAC-IHU-19671_Nova1/2021	2021-07-00	EPI_ISL_3434013	MEPHI
hCoV-19/Singapore/879/2020	2020-08-29	EPI_ISL_536420	National_Public_Health_Laboratory
hCoV-19/Scotland/QEUH-9AF064/2020	2020-09-03	EPI_ISL_573805	University_College_London
hCoV-19/USA/MI-CDC-ASC210017689/2021	2021-03-24	EPI_ISL_1491927	Aegis_Sciences_Corporation
hCoV-19/Croatia/780/2021	2021-02-19	EPI_ISL_1311999	Public_Health_Institute_of_Zagreb_County
hCoV-19/Netherlands/LI-SQD-00087/2021	2021-06-09	EPI_ISL_3650602	Sanquin_B.V.
hCoV-19/Canada/BC-BCCDC-102279/2021	2021-06-08	EPI_ISL_3490674	British_Columbia_Centre_For_Disease_Control
hCoV-19/Israel/1985344459/2021	2021-03-07	EPI_ISL_1424977	Clalit_Health_Services_Laboratories
hCoV-19/Japan/PG-90110/2021	2021-07-29	EPI_ISL_3871668	Kumamoto_Prefectural_Institute_of_Public-Health_and_Environmental_Science
hCoV-19/USA/FL-CDC-ASC210249545/2021	2021-07-26	EPI_ISL_3851515	Aegis_Sciences_Corporation
hCoV-19/Switzerland/ZH-UZH-IMV-3ba4da7a/2021	2021-08-09	EPI_ISL_3507686	Universit\u00e4t_Z\u00fcrich
hCoV-19/USA/MD-MDH-0886/2021	2021-01-26	EPI_ISL_1015651	Maryland_Public_Health_Laboratory
hCoV-19/Slovenia/193872/2021	2021-04-09	EPI_ISL_1989000	Institute_of_Microbiology_and_Immunology
hCoV-19/Germany/HB-RKI-I-095937/2021	2021-04-09	EPI_ISL_1842918	Sonic_-_MVZ_Medizinisches_Labor_Bremen_GmbH
hCoV-19/Bulgaria/21BG-NC_002735_R11/2021	2021-04-19	EPI_ISL_2379217	National_Center_of_Infectious_and_Parasitic_Diseases
hCoV-19/Norway/2218/2020	2020-03-22	EPI_ISL_3320799	University_Hospital_of_Northern_Norway
hCoV-19/France/BFC-HMN-21052280533/2021	2021-05-25	EPI_ISL_2464895	SELAS_MEDILYS
hCoV-19/Canada/ON-PHL-21-26841/2021	2021-07-00	EPI_ISL_3448562	Public_Health_Ontario_Laboratory
hCoV-19/Japan/PG-70367/2021	2021-05-19	EPI_ISL_3192620	Pathogen_Genomics_Center
hCoV-19/South_Korea/KDCA8130/2021	2021-07-30	EPI_ISL_3544619	Division_of_Emerging_Infectious_Diseases
hCoV-19/USA/CO-CDC-MMB08879156/2021	2021-05-19	EPI_ISL_2647265	Mako_Medical
hCoV-19/England/MILK-16307FA/2021	2021-06-04	EPI_ISL_2512375	Lighthouse_Lab_in_Milton_Keynes
hCoV-19/Australia/VIC15550/2020	2020-08-09	EPI_ISL_593357	Microbiological_Diagnostic_Unit_-_Public_Health_Laboratory_(MDU-PHL)
hCoV-19/France/ARA-HCL021095368301/2021	2021-05-25	EPI_ISL_2482530	CENTRE_HOSPITALIER_PIERRE_OUDOT
hCoV-19/USA/NY-Wadsworth-21021976-01/2021	2021-01-29	EPI_ISL_1920104	Albany_Medical_Center
hCoV-19/England/MILK-1557B10/2021	2021-04-30	EPI_ISL_2004724	Lighthouse_Lab_in_Milton_Keynes
hCoV-19/England/TFCI-2704FE4/2021	2021-02-01	EPI_ISL_1000847	Bioinformatics_and_Biostatistics_Lab
hCoV-19/England/NORW-13DC1C8/2021	2021-05-30	EPI_ISL_2520033	Quadram_Institute_Bioscience
hCoV-19/England/QEUH-54B81B/2020	2020-05-12	EPI_ISL_533386	Lighthouse_Lab_in_Glasgow
hCoV-19/Japan/PG-7182/2020	2020-07-06	EPI_ISL_688287	Saitama_Prefectural_Institute_of_Public_Health
hCoV-19/England/QEUH-B2C971/2020	2020-11-02	EPI_ISL_646588	Lighthouse_Lab_in_Glasgow
hCoV-19/France/NAQ-HCL021143485201/2021	2021-07-27	EPI_ISL_3635431	LABORATOIRE_ACCOLAB_SUD_OUEST
hCoV-19/Denmark/DCGC-152980/2021	2021-08-11	EPI_ISL_3530242	Department_of_Bacteria
hCoV-19/Italy/PIE-15831014/2021	2021-03-31	EPI_ISL_2720427	A.S.L._CN1
hCoV-19/USA/CA-CDC-FG-042305/2021	2021-07-13	EPI_ISL_3064918	Fulgent_Genetics
hCoV-19/Japan/PG-52847/2021	2021-04-26	EPI_ISL_2768308	Pathogen_Genomics_Center
hCoV-19/England/ALDP-B5B2C9/2020	2020-11-08	EPI_ISL_655573	Lighthouse_Lab_in_Alderley_Park
hCoV-19/Italy/EMR-C045_21_27/2021	2021-07-01	EPI_ISL_3266433	U.O._Microbiologia_Laboratorio_Unico_Centro_Servizi_-_AUSL_della_Romagna
hCoV-19/England/CAMC-11784B8/2021	2021-01-13	EPI_ISL_987384	Lighthouse_Lab_in_Cambridge
hCoV-19/USA/FL-CDC-STM-000045304/2021	2021-03-29	EPI_ISL_1580900	Helix/Illumina
hCoV-19/England/ALDP-1035F8A/2021	2021-01-14	EPI_ISL_879486	Lighthouse_Lab_in_Alderley_Park
hCoV-19/Japan/PG-52783/2021	2021-04-26	EPI_ISL_2768244	Pathogen_Genomics_Center
hCoV-19/Brazil/SP-IB_112009/2021	2021-05-24	EPI_ISL_2462316	VIGILANCIA_EM_SAUDE_DE_FCO_MORATO
hCoV-19/Germany/NW-RKI-I-160218/2021	2021-05-21	EPI_ISL_2315361	SYNLAB_MVZ_Leverkusen
hCoV-19/England/QEUH-1461947/2021	2021-03-23	EPI_ISL_1468388	Lighthouse_Lab_in_Glasgow
hCoV-19/Japan/TMDU_No010/2020	2020-11-21	EPI_ISL_1761316	Tokyo_Medical_and_Dental_University
hCoV-19/South_Korea/KDCA7671/2021	2021-07-23	EPI_ISL_3452044	Division_of_Emerging_Infectious_Diseases
hCoV-19/South_Africa/KRISP-K015407/2021	2021-05-03	EPI_ISL_2617209	National_Health_Laboratory_Service
hCoV-19/USA/RI-RISHL-D03500/2021	2021-07-12	EPI_ISL_3161936	Rhode_Island_State_Health_Laboratory
hCoV-19/England/MILK-11EFF42/2021	2021-01-30	EPI_ISL_980645	Lighthouse_Lab_in_Milton_Keynes
hCoV-19/Netherlands/UT-RIVM-34421/2021	2021-05-10	EPI_ISL_2302734	Dutch_COVID-19_response_team
hCoV-19/United_Arab_Emirates/0226/2020	2020-05-17	EPI_ISL_698410	Group_42_(G42)_Healthcare
hCoV-19/Denmark/DCGC-126642/2021	2021-07-10	EPI_ISL_2963968	Department_of_Bacteria
hCoV-19/England/QEUH-1787562/2021	2021-06-22	EPI_ISL_2729549	Lighthouse_Lab_in_Glasgow
hCoV-19/England/NORW-22BAB4/2021	2021-01-28	EPI_ISL_1248950	Quadram_Institute_Bioscience
hCoV-19/England/ALDP-1690998/2021	2021-06-08	EPI_ISL_2606299	Lighthouse_Lab_in_Alderley_Park
hCoV-19/Germany/NW-RKI-I-154794/2021	2021-05-12	EPI_ISL_2265915	MVZ_Labor_Krone_GbR
hCoV-19/USA/NM-NMDOH-2021137190/2021	2021-07-17	EPI_ISL_3475440	New_Mexico_Department_of_Health_Scientific_Laboratory
hCoV-19/Cambodia/264124/2021	2021-02-24	EPI_ISL_1532810	Virology_Unit
hCoV-19/Japan/IC-1495/2021	2021-07-05	EPI_ISL_2930605	SARS-CoV-2_testing_team
hCoV-19/Sweden/SE00321745/2021	2021-03-02	EPI_ISL_1417654	Swedish_national_genomic_surveillance_program_of_SARS-CoV-2
hCoV-19/Germany/SN-RKI-I-018089/2021	2021-02-03	EPI_ISL_1148251	Sonic_-_Labor_Staber_Dresden_(Klipphausen)
hCoV-19/USA/LA-EVTL619/2020	2020-08-06	EPI_ISL_579023	LSUHS_Emerging_Viral_Threat_Laboratory
hCoV-19/Slovenia/90-012934-NM/2021	2021-03-15	EPI_ISL_1491053	National_Laboratory_for_Health
hCoV-19/USA/CA-CDPH-UC1646/2020	2020-12-22	EPI_ISL_984595	California_Department_of_Public_Health
hCoV-19/England/ALDP-1A0BE77/2021	2021-07-24	EPI_ISL_3174567	Lighthouse_Lab_in_Alderley_Park
hCoV-19/Northern_Ireland/RAND-11E1669/2021	2021-01-30	EPI_ISL_1046653	Randox_Laboratories
hCoV-19/England/QEUH-187EB5C/2021	2021-07-04	EPI_ISL_2910525	Lighthouse_Lab_in_Glasgow
hCoV-19/USA/IN-GD-051821-C21176390/2021	2021-05-06	EPI_ISL_2602382	Gravity_Diagnostics
hCoV-19/Scotland/QEUH-13D4F4E/2021	2021-03-12	EPI_ISL_1316947	Lighthouse_Lab_in_Glasgow
hCoV-19/Poland/PL_P2399/2021	2021-04-16	EPI_ISL_1920349	Diagnostyka._Laboratoria_Medyczne.
hCoV-19/Sweden/36844859XXP/2021	2021-04-27	EPI_ISL_2207541	Swedish_national_genomic_surveillance_program_of_SARS-CoV-2
hCoV-19/USA/CA-CDC-FG-040169/2021	2021-07-06	EPI_ISL_2929098	Fulgent_Genetics
hCoV-19/Belgium/ULG-11690/2021	2021-01-27	EPI_ISL_935695	CHR_de_la_Citadelle
hCoV-19/USA/MA-CDCBI-CRSP_O2MGWOOYABIZ7JFL/2021	2021-04-17	EPI_ISL_1787052	Broad_Institute_Clinical_Research_Sequencing_Platform
hCoV-19/Brazil/GO-HLAGYN-1715318/2021	2021-06-14	EPI_ISL_3254495	HLAGYN_-_Laboratorio_de_Imunologia_de_Transplantes_de_Goias
hCoV-19/France/ARA-117723/2020	2020-12-08	EPI_ISL_745330	CNR_Virus_des_Infections_Respiratoires_-_France_SUD
hCoV-19/England/ALDP-1BF7A88/2021	2021-08-17	EPI_ISL_3704346	Lighthouse_Lab_in_Alderley_Park
hCoV-19/Wales/PHWC-4D2276/2021	2021-02-20	EPI_ISL_1107245	Wales_Specialist_Virology_Centre_Sequencing_lab
hCoV-19/Lithuania/LSMULGMMK2C5/2021	2021-01-23	EPI_ISL_1262627	Lithuanian_University_of_Health_Sciences_Hospital
hCoV-19/Japan/PG-55573/2021	2021-05-17	EPI_ISL_2770239	SARS-CoV-2_testing_team
hCoV-19/USA/MT-MTPHL-3826747/2021	2021-06-21	EPI_ISL_2731436	Montana_Public_Health_Laboratory
hCoV-19/USA/AR-UMGC-7899/2021	2021-07-29	EPI_ISL_3474158	Arkansas_Public_Health_Laboratory
hCoV-19/USA/OR-OSPHL01336/2021	2021-07-16	EPI_ISL_3067364	Oregon_State_Public_Health_Laboratory
hCoV-19/Japan/PG-75973/2021	2021-06-07	EPI_ISL_3886236	Pathogen_Genomics_Center
hCoV-19/Brazil/SP-HIAE-ID499/2021	2021-06-28	EPI_ISL_3267963	LATE_-_Laborat\u00f3rio_de_T\u00e9cnicas_Especiais_-_Hospital_Israelita_Albert_Einstein
hCoV-19/Switzerland/GE-HUG-34869653/2021	2021-07-25	EPI_ISL_3262295	University_Hospitals_of_Geneva
hCoV-19/Denmark/DCGC-146874/2021	2021-08-05	EPI_ISL_3340416	Department_of_Bacteria
hCoV-19/Denmark/DCGC-85627/2021	2021-03-15	EPI_ISL_1894945	Department_of_Virus_and_Microbiological_Special_Diagnostics
hCoV-19/USA/CA-CDC-FG-012647/2021	2021-03-22	EPI_ISL_1460101	Fulgent_Genetics
hCoV-19/Spain/CT-LabRefCat-754098/2021	2021-07-29	EPI_ISL_3874095	Laboratori_de_Referencia_de_Catalunya
hCoV-19/England/QEUH-A8A7F0/2020	2020-10-16	EPI_ISL_638848	Oxford_Viromics
hCoV-19/Spain/CT-HUGTiPR006BX5G1/2021	2021-02-16	EPI_ISL_1208551	Microbiology_Department
hCoV-19/USA/FL-CDC-LC0175088/2021	2021-08-04	EPI_ISL_3740946	Laboratory_Corporation_of_America
hCoV-19/Denmark/DCGC-135951/2021	2021-07-22	EPI_ISL_3103718	Department_of_Bacteria
hCoV-19/Spain/CT-HUVH-56088/2020	2020-07-14	EPI_ISL_824431	Hospital_Universitari_Vall_d'Hebron_-_Vall_d'Hebron_Institut_de_Recerca
hCoV-19/England/QEUH-B7E837/2020	2020-11-14	EPI_ISL_668346	Lighthouse_Lab_in_Glasgow
hCoV-19/Denmark/DCGC-111499/2021	2021-05-31	EPI_ISL_2665938	Department_of_Bacteria
hCoV-19/Japan/PG-27861/2021	2021-02-26	EPI_ISL_1432067	Chiba_Prefectural_Institute_of_Public_Health
hCoV-19/USA/MD-IGS-012112100746A/2021	2021-05-01	EPI_ISL_2501767	Maryland_Genomics
hCoV-19/Slovenia/5C-033720-KP/2021	2021-08-21	EPI_ISL_3829024	National_Laboratory_for_Health
hCoV-19/Sweden/14984943P/2021	2021-03-08	EPI_ISL_1899742	Swedish_national_genomic_surveillance_program_of_SARS-CoV-2
hCoV-19/Canada/ON-PHL-21-09527/2021	2021-03-00	EPI_ISL_2138988	Public_Health_Ontario_Laboratory
hCoV-19/Canada/ON-SC4219/2020	2020-12-16	EPI_ISL_1739931	Ontario's_COVID-19_Genomics_Rapid_Response_Coalition
hCoV-19/England/PLYM-18CB3B2/2021	2021-07-08	EPI_ISL_2974182	Lighthouse_Laboratory_Plymouth
hCoV-19/Germany/BW-RKI-I-047929/2021	2021-01-26	EPI_ISL_1355355	Universit\u00e4tsmedizin_Mannheim
hCoV-19/Denmark/DCGC-37457/2021	2021-01-18	EPI_ISL_928598	Department_of_Virus_and_Microbiological_Special_Diagnostics
hCoV-19/England/CAMC-11AA5C9/2021	2021-01-27	EPI_ISL_996926	Department_of_Pathology
hCoV-19/South_Korea/KDCA3677/2021	2021-01-13	EPI_ISL_2161160	Division_of_Emerging_Infectious_Diseases
hCoV-19/England/ALDP-12EB5F8/2021	2021-02-17	EPI_ISL_1101332	Lighthouse_Lab_in_Alderley_Park
hCoV-19/France/HDF-P356-21173M0681/2021	2021-04-26	EPI_ISL_2143645	CHU_LILLE
hCoV-19/USA/VA-CDC-LC0110576/2021	2021-07-18	EPI_ISL_3327976	Laboratory_Corporation_of_America
hCoV-19/USA/FL-CDC-STM-000073730/2021	2021-05-12	EPI_ISL_2440510	Helix/Illumina
hCoV-19/Canada/BC-BCCDC-57837/2021	2021-03-30	EPI_ISL_2653566	BCCDC_Public_Health_Laboratory
hCoV-19/USA/NY-PRL-2021_0707_00A19/2021	2021-06-30	EPI_ISL_2923909	Pandemic_Response_Lab_-_NYC
hCoV-19/USA/NY-Wadsworth-21017423-01/2021	2021-02-01	EPI_ISL_1394629	URMC_LABS
hCoV-19/England/PLYM-1A50F16/2021	2021-07-28	EPI_ISL_3223147	Lighthouse_Laboratory_Plymouth
hCoV-19/Wales/PHWC-PYO4RD/2021	2021-07-10	EPI_ISL_3082200	Originating_lab
hCoV-19/England/ALDP-1A03686/2021	2021-07-23	EPI_ISL_3173776	Lighthouse_Lab_in_Alderley_Park
hCoV-19/England/ALDP-1B0B483/2021	2021-08-05	EPI_ISL_3378475	Lighthouse_Lab_in_Alderley_Park
hCoV-19/USA/TX-BSWTemple-ILL-R19-0042/2021	2021-07-28	EPI_ISL_3418737	Baylor_Scott_&_White-Temple
hCoV-19/USA/CA-CDPH-3000027864/2021	2021-03-11	EPI_ISL_2890744	CDPH_VBL
hCoV-19/Spain/CM-IBV-98019351/2021	2021-01-25	EPI_ISL_1588976	Hospital_Universitario_de_Guadalajara
hCoV-19/USA/WV-CDC-ASC210004811/2021	2021-03-15	EPI_ISL_2244319	Aegis_Sciences_Corporation
hCoV-19/USA/CA-SEARCH-17163/2021	2021-03-15	EPI_ISL_1814652	EXCITE_Lab
hCoV-19/Japan/PG-80451/2021	2021-07-24	EPI_ISL_3871285	Medical_Microbiology_and_Zoology_Section
hCoV-19/USA/WI-UW-893/2020	2020-07-12	EPI_ISL_509895	University_of_Wisconsin-Madison_AIDS_Vaccine_Research_Laboratories
hCoV-19/Denmark/DCGC-52751/2021	2021-03-22	EPI_ISL_1860805	Department_of_Virus_and_Microbiological_Special_Diagnostics
hCoV-19/England/RAND-12BEEC6/2021	2021-02-10	EPI_ISL_1070245	Randox_Laboratories
hCoV-19/England/MILK-1A5A69F/2021	2021-07-28	EPI_ISL_3281723	Lighthouse_Lab_in_Milton_Keynes
hCoV-19/Canada/NL-NML-3122/2020	2020-12-16	EPI_ISL_1055430	Dr._Leonard_A._Miller_Centre_for_Health_Services
hCoV-19/Jamaica/34694/2021	2021-04-01	EPI_ISL_3235100	National_Public_Health_Laboratory
hCoV-19/Italy/APU-IZSPB-1775PT/2021	2021-07-16	EPI_ISL_3484992	Istituto_Zooprofilattico_Sperimentale_della_Puglia_e_della_Basilicata
hCoV-19/Scotland/QEUH-15A52E1/2021	2021-05-20	EPI_ISL_2318700	Lighthouse_Lab_in_Glasgow
hCoV-19/England/MILK-1AFBEC5/2021	2021-08-05	EPI_ISL_3377254	Lighthouse_Lab_in_Milton_Keynes
hCoV-19/England/QEUH-1407E08/2021	2021-03-17	EPI_ISL_1342022	Lighthouse_Lab_in_Glasgow
hCoV-19/Germany/NI-RKI-I-045767/2021	2021-03-02	EPI_ISL_1353191	MVZ_Medizinisches_Labor_Hannover_GmbH
hCoV-19/England/QEUH-1A6C5CA/2021	2021-07-28	EPI_ISL_3249572	Lighthouse_Lab_in_Glasgow
hCoV-19/USA/CA-CDPH-2000042155/2021	2021-03-11	EPI_ISL_2825621	CDPH_VBL
hCoV-19/Sweden/3929973064/2021	2021-03-03	EPI_ISL_1420035	Swedish_national_genomic_surveillance_program_of_SARS-CoV-2
hCoV-19/Japan/PG-22055/2021	2021-01-28	EPI_ISL_1425187	Department_of_Infectious_Diseases
hCoV-19/Spain/CB-IBV-98026163/2021	2021-03-26	EPI_ISL_2147851	Hospital_Universitario_Marqu\u00e9s_de_Valdecilla_-_IDIVAL_(Santander
hCoV-19/England/OXON-F4F394/2021	2021-01-06	EPI_ISL_951235	Oxford_Viromics
hCoV-19/USA/CA-CDPH-2000026276/2021	2021-01-15	EPI_ISL_3304661	CDPH_VBL
hCoV-19/Canada/AB-ABPHL-16045/2021	2021-04-29	EPI_ISL_2479102	Edmonton_Provincial_Lab
hCoV-19/Scotland/QEUH-1918B08/2021	2021-07-13	EPI_ISL_3027753	Lighthouse_Lab_in_Glasgow
hCoV-19/England/QEUH-196C8E0/2021	2021-07-16	EPI_ISL_3068980	Lighthouse_Lab_in_Glasgow
hCoV-19/England/MILK-ED3633/2021	2021-01-03	EPI_ISL_836159	Lighthouse_Lab_in_Milton_Keynes
hCoV-19/Germany/BB-RKI-I-033689/2021	2021-01-20	EPI_ISL_1218002	Klinikum_Ernst_von_Bergmann_gemeinn\u00fctzige_GmbH_-_station\u00e4rer_Bereich
hCoV-19/Iceland/9573/2021	2021-08-11	EPI_ISL_3928536	The_National_University_Hospital_of_Iceland
hCoV-19/England/CAMC-C997FC/2020	2020-12-18	EPI_ISL_761961	Lighthouse_Lab_in_Cambridge
hCoV-19/England/ALDP-1687509/2021	2021-06-07	EPI_ISL_2568411	Lighthouse_Lab_in_Alderley_Park
hCoV-19/England/ALDP-A6EBE7/2020	2020-10-15	EPI_ISL_607145	Lighthouse_Lab_in_Alderley_Park
hCoV-19/Italy/ABR-IZSGC-202222/2021	2021-04-07	EPI_ISL_1647107	SIESP_DIPARTIMENTO_DI_PREVENZIONE_TERAMO
hCoV-19/USA/un-HHD-4474732/2020	2020-12-23	EPI_ISL_968113	Houston_Health_Department
hCoV-19/France/HDF-100002535923/2021	2021-04-00	EPI_ISL_1787837	Synlab_Haut_de_France
hCoV-19/USA/NMDOH-2020461655/2020	2020-10-28	EPI_ISL_1038935	New_Mexico_Department_of_Health_Scientific_Laboratory
hCoV-19/England/MILK-A064C8/2020	2020-09-30	EPI_ISL_599966	Lighthouse_Lab_in_Milton_Keynes
hCoV-19/USA/WA-UW-21042244777/2021	2021-04-22	EPI_ISL_2082565	UW_Virology_Lab
hCoV-19/England/MILK-15B2296/2021	2021-05-21	EPI_ISL_2347285	Lighthouse_Lab_in_Milton_Keynes
hCoV-19/England/BRBR-1C6DAF5/2021	2021-08-23	EPI_ISL_3811329	Berkshire_and_Surrey_Pathology_Services_Lighthouse_Laboratory
hCoV-19/England/ALDP-1C98332/2021	2021-08-22	EPI_ISL_3809288	Lighthouse_Lab_in_Alderley_Park
hCoV-19/England/MILK-167F9DB/2021	2021-06-09	EPI_ISL_2552248	Lighthouse_Lab_in_Milton_Keynes
hCoV-19/Switzerland/ZH-ETHZ-440698/2021	2021-01-03	EPI_ISL_1004549	Viollier_AG
hCoV-19/Germany/NW-RKI-I-160213/2021	2021-05-21	EPI_ISL_2315356	SYNLAB_MVZ_Leverkusen
hCoV-19/Germany/SL-RKI-I-050893/2021	2021-03-04	EPI_ISL_1433313	Sonic_-_Bioscientia_-_MVZ_Labor_Saar_GmbH
hCoV-19/Belgium/ULG-14286/2021	2021-04-02	EPI_ISL_1672116	SYNLAB
hCoV-19/Turkey/HSGM-C878/2021	2021-06-30	EPI_ISL_3575536	Ministry_of_Health_Turkey
hCoV-19/Italy/CAM-TIGEM-IZSM-COLLI-12344/2021	2021-04-24	EPI_ISL_2153251	Istituto_Zooprofilattico_Sperimentale_del_Mezzogiorno
hCoV-19/Japan/PG-6146/2020	2020-08-14	EPI_ISL_689258	Pathogen_Genomics_Center
hCoV-19/England/ALDP-10652D3/2021	2021-01-15	EPI_ISL_878283	Lighthouse_Lab_in_Alderley_Park
hCoV-19/USA/CA-SEARCH-102529/2021	2021-01-15	EPI_ISL_2712602	Sharp_HealthCare_Laboratory
hCoV-19/Switzerland/BS-UHB-42535085/2021	2020-11-12	EPI_ISL_2610978	Clinical_Virology
hCoV-19/USA/MI-CDC-STM-000043616/2021	2021-03-24	EPI_ISL_1581219	Helix/Illumina
hCoV-19/Canada/MB-NML-1026/2020	2020-07-17	EPI_ISL_582391	Cadham_Provincial_Laboratory
hCoV-19/USA/CA-CDPH-2000028187/2021	2021-01-19	EPI_ISL_2977668	CDPH_VBL
hCoV-19/Scotland/QEUH-1BC242E/2021	2021-08-15	EPI_ISL_3583002	Lighthouse_Lab_in_Glasgow
hCoV-19/Mexico/TAM-InDRE_F11750_S991/2021	2021-03-05	EPI_ISL_1494652	LESP_Tamaulipas
hCoV-19/USA/ID-UNM-IBL-742369/2021	2021-07-25	EPI_ISL_3502809	Idaho_Bureau_of_Laboratories
hCoV-19/England/MILK-18E6A9E/2021	2021-07-10	EPI_ISL_2996850	Lighthouse_Lab_in_Milton_Keynes
hCoV-19/Turkey/HSGM-FS4297/2021	2021-08-07	EPI_ISL_3413718	Ministry_of_Health_Turkey
hCoV-19/England/ALDP-1545D6A/2021	2021-04-27	EPI_ISL_1912358	Lighthouse_Lab_in_Alderley_Park
hCoV-19/Denmark/DCGC-9226/2020	2020-11-16	EPI_ISL_668861	Department_of_Virus_and_Microbiological_Special_Diagnostics
hCoV-19/Spain/MD-HRY-71612766/2021	2021-06-09	EPI_ISL_2758584	Servicio_de_Microbiologia_Hospital_Ramon_y_Cajal
hCoV-19/USA/CA-UCSC-12/2021	2021-01-06	EPI_ISL_1405825	UCSC_Genomics_Institute
hCoV-19/USA/TX-CDC-LC0159917/2021	2021-08-05	EPI_ISL_3607847	Laboratory_Corporation_of_America
hCoV-19/England/MILK-B553BD/2020	2020-11-05	EPI_ISL_657916	Lighthouse_Lab_in_Milton_Keynes
hCoV-19/England/MILK-9C70EE/2020	2020-09-08	EPI_ISL_573281	Northumbria_University_/_South_Tees_Hospitals_NHS_Foundation_Trust_/_North_Cumbria_Integrated_Care_NHS_Foundation_Trust_/_North_Tees_and_Hartlepool_NHS_Foundation_
hCoV-19/USA/WA-Altius-ALTCOV-QXVNHDTJMFJ3CTUI/2021	2021-04-13	EPI_ISL_2800561	State_Testing_Facility
hCoV-19/USA/MI-MDHHS-SC20525/2020	2020-05-07	EPI_ISL_460573	Michigan_Department_of_Health_and_Human_Services
hCoV-19/Netherlands/NB-RIVM-54739/2021	2021-08-20	EPI_ISL_3919337	Dutch_COVID-19_response_team
hCoV-19/Canada/AB-ABPHL-23777/2021	2021-06-16	EPI_ISL_3115845	Edmonton_Provincial_Lab
hCoV-19/Canada/BC-BCCDC-144772/2021	2021-05-11	EPI_ISL_3600976	British_Columbia_Centre_For_Disease_Control
hCoV-19/England/ALDP-E3513E/2021	2021-01-01	EPI_ISL_821178	Lighthouse_Lab_in_Alderley_Park
hCoV-19/Australia/VIC7409/2020	2020-07-31	EPI_ISL_564389	Victorian_Infectious_Diseases_Reference_Laboratory_(VIDRL)
hCoV-19/Denmark/DCGC-98754/2021	2021-05-10	EPI_ISL_2296951	Department_of_Virus_and_Microbiological_Special_Diagnostics
hCoV-19/USA/MS-CDC-ASC210000408/2021	2021-03-02	EPI_ISL_1445386	Aegis_Sciences_Corporation
hCoV-19/Scotland/QEUH-17E184F/2021	2021-06-27	EPI_ISL_2853009	Lighthouse_Lab_in_Glasgow
hCoV-19/Netherlands/GE-RIVM-48563/2021	2021-07-16	EPI_ISL_3389365	Dutch_COVID-19_response_team
hCoV-19/Japan/PG-38528/2021	2021-03-30	EPI_ISL_2327735	Pathogen_Genomics_Center
hCoV-19/England/NORT-1BED0FC/2021	2021-07-23	EPI_ISL_3420835	Northumbria_University_/_South_Tees_Hospitals_NHS_Foundation_Trust_/_North_Cumbria_Integrated_Care_NHS_Foundation_Trust_/_North_Tees_and_Hartlepool_NHS_Foundatio
hCoV-19/Scotland/QEUH-15D479F/2021	2021-05-27	EPI_ISL_2438405	Lighthouse_Lab_in_Glasgow
hCoV-19/Germany/NW-RKI-I-140839/2021	2021-05-06	EPI_ISL_2124930	SYNLAB_MVZ_Leverkusen
hCoV-19/USA/SC-CDC-LC0148477/2021	2021-07-29	EPI_ISL_3516101	Laboratory_Corporation_of_America
hCoV-19/Turkey/HSGM-MG817/2021	2021-08-14	EPI_ISL_3553128	Ministry_of_Health_Turkey
hCoV-19/Japan/PG-49929/2021	2021-04-26	EPI_ISL_2763021	SARS-CoV-2_testing_team
hCoV-19/USA/WA-Altius-ALTCOV-6VK7XUZKFDKB24DM/2021	2021-04-14	EPI_ISL_2378271	State_Testing_Facility
hCoV-19/USA/MD-CDC-ASC210027653/2021	2021-03-30	EPI_ISL_1667774	Aegis_Sciences_Corporation
hCoV-19/Belgium/ULG-17204/2021	2021-07-13	EPI_ISL_3101041	University_of_Li\u00e8ge_COVID-19_testing_center
hCoV-19/England/CAMC-BBD3E0/2020	2020-00-00	EPI_ISL_2734126	Respiratory_Virus_Unit
hCoV-19/France/HDF-IPP04786/2021	2021-03-02	EPI_ISL_1262892	Labo_Analyses_Med
hCoV-19/USA/MA-CDC-STM-000067467/2021	2021-05-01	EPI_ISL_2160187	Helix/Illumina
hCoV-19/USA/TX-HMH-MCoV-20479/2021	2021-01-04	EPI_ISL_1074921	Houston_Methodist_Hospital
hCoV-19/Denmark/DCGC-101813/2021	2021-05-17	EPI_ISL_2299545	Department_of_Virus_and_Microbiological_Special_Diagnostics
hCoV-19/Spain/CL-COV02890/2021	2021-04-28	EPI_ISL_2791498	SARS-CoV-2_Sequencing_Castilla_y_Leon-Spain_Consortium
hCoV-19/Spain/VC-IBV-99032660/2021	2021-05-28	EPI_ISL_3216392	Hospital_General_Universitario_de_Alicante_-_Instituto_de_Investigaci\u00f3n_Sanitaria_y_Biom\u00e9dica_de_Alicante
hCoV-19/USA/MN-MDH-436/2020	2020-04-09	EPI_ISL_437373	Minnesota_Department_of_Health
hCoV-19/Italy/SIC-AOUMe211/2021	2021-04-06	EPI_ISL_1824634	COVID_Laboratory_AOU_Messina
hCoV-19/England/PLYM-1AF34AD/2021	2021-08-05	EPI_ISL_3362641	Lighthouse_Laboratory_Plymouth
hCoV-19/England/ALDP-1A1D64D/2021	2021-07-25	EPI_ISL_3227985	Lighthouse_Lab_in_Alderley_Park
hCoV-19/South_Korea/KDCA0696/2020	2020-08-18	EPI_ISL_850375	Division_of_Emerging_Infectious_Diseases
hCoV-19/USA/TX-DSHS-6640/2021	2021-05-04	EPI_ISL_2334072	TXDSHS
hCoV-19/USA/MN-CDC-IBX698128879653/2021	2021-04-21	EPI_ISL_2088181	Infinity_Biologix
hCoV-19/England/CAMC-BC260D/2020	2020-11-22	EPI_ISL_801041	Lighthouse_Lab_in_Cambridge
hCoV-19/France/CVL-IPP13987/2021	2021-06-08	EPI_ISL_2612639	Labo_Analyses_Med
hCoV-19/England/CAMC-142E4DC/2021	2021-03-19	EPI_ISL_1454272	Lighthouse_Lab_in_Cambridge
hCoV-19/USA/WA-UW-2021033106210/2021	2021-03-31	EPI_ISL_1621008	UW_Virology_Lab
hCoV-19/Germany/BW-RKI-I-043375/2021	2021-03-12	EPI_ISL_1350563	Limbach_-_MVZ_Humangenetik_Ulm
hCoV-19/USA/CO-CDC-ASC210053907/2021	2021-04-09	EPI_ISL_1685788	Aegis_Sciences_Corporation
hCoV-19/England/204291004/2020	2020-10-16	EPI_ISL_613618	Respiratory_Virus_Unit
hCoV-19/USA/AZ-TG640950/2020	2020-04-10	EPI_ISL_695823	Sonora_Quest_Laboratories
hCoV-19/Finland/5674/2021	2021-03-23	EPI_ISL_2604647	Department_of_Virology_and_Immunology
hCoV-19/Japan/PG-77685/2021	2021-07-14	EPI_ISL_3888647	Pathogen_Genomics_Center
hCoV-19/England/MILK-19F3F61/2021	2021-07-22	EPI_ISL_3170329	Lighthouse_Lab_in_Milton_Keynes
hCoV-19/England/WSFT-25C6BEC/2021	2021-00-00	EPI_ISL_2751815	Respiratory_Virus_Unit
hCoV-19/Ireland/D-NVRL-e86IRL51226/2021	2021-02-28	EPI_ISL_1397252	National_Virus_Reference_Laboratory
hCoV-19/Japan/PG-62795/2021	2021-06-11	EPI_ISL_3196435	SARS-CoV-2_testing_team
hCoV-19/Germany/SN-RKI-I-103918/2021	2021-04-12	EPI_ISL_1848490	Bioscientia_Labor_Wermsdorf
hCoV-19/Denmark/DCGC-47330/2021	2021-02-15	EPI_ISL_1066865	Department_of_Virus_and_Microbiological_Special_Diagnostics
hCoV-19/England/ALDP-16548DF/2021	2021-06-04	EPI_ISL_2567765	Lighthouse_Lab_in_Alderley_Park
hCoV-19/Scotland/CVR3574/2020	2020-05-18	EPI_ISL_473707	West_of_Scotland_Specialist_Virology_Centre
hCoV-19/Wales/PHWC-PDFFB1/2021	2021-08-16	EPI_ISL_3789341	Originating_lab
hCoV-19/Brazil/SP-IB_101659/2021	2021-04-16	EPI_ISL_2344737	SECRETARIA_MUNICIPAL_DE_SAUDE_DE_CORDEIROPOLIS
hCoV-19/USA/GA-CDC-IBX279455308289/2021	2021-05-22	EPI_ISL_2652964	Infinity_Biologix
hCoV-19/Norway/4324/2021	2021-02-18	EPI_ISL_1318029	Hospital_of_Southern_Norway_-_Kristiansand
hCoV-19/England/ALDP-1425BFE/2021	2021-03-12	EPI_ISL_1374756	Lighthouse_Lab_in_Alderley_Park
hCoV-19/Slovenia/08-152364-MB/2021	2021-08-21	EPI_ISL_3828801	National_Laboratory_for_Health
hCoV-19/USA/MD-CDC-LC0158609/2021	2021-08-05	EPI_ISL_3606666	Laboratory_Corporation_of_America
hCoV-19/Sweden/SE00619002/2021	2021-08-10	EPI_ISL_3786674	Swedish_national_genomic_surveillance_program_of_SARS-CoV-2
hCoV-19/Japan/PG-11342/2020	2020-11-10	EPI_ISL_898206	Pathogen_Genomics_Center
hCoV-19/USA/UT-UPHL-2105961335/2021	2021-01-13	EPI_ISL_2290174	Utah_Public_Health_Laboratory
hCoV-19/Denmark/DCGC-15334/2020	2020-11-23	EPI_ISL_713480	Department_of_Virus_and_Microbiological_Special_Diagnostics
hCoV-19/Canada/BC-BCCDC-76311/2021	2021-04-27	EPI_ISL_2719229	BCCDC_Public_Health_Laboratory
hCoV-19/USA/NV-CDC-LC0034077/2021	2021-03-17	EPI_ISL_1514924	Laboratory_Corporation_of_America
hCoV-19/New_Zealand/20VR1771/2020	2020-03-26	EPI_ISL_456242	Southern_Community_Labs_Dunedin
hCoV-19/Sweden/21-51120/2021	2021-02-08	EPI_ISL_1064651	Klinisk_mikrobiologi
hCoV-19/Germany/BY-RKI-I-160601/2021	2021-05-03	EPI_ISL_2315693	Bayerisches_Landesamt_f\u00fcr_Gesundheit_und_Lebensmittelsicherheit_(LGL)
hCoV-19/USA/WA-Altius-ALTCOV-6HZ5UGCOMQWNH5BH/2021	2021-04-12	EPI_ISL_2378210	State_Testing_Facility
hCoV-19/Japan/PG-14786/2020	2020-11-24	EPI_ISL_892717	Pathogen_Genomics_Center
hCoV-19/USA/CA-CDC-QDX24325917/2021	2021-04-24	EPI_ISL_2133326	Quest_Diagnostics_Incorporated
hCoV-19/Turkey/HSGM-D16193/2021	2021-08-19	EPI_ISL_3651277	Ministry_of_Health_Turkey
hCoV-19/France/PDL-IPP06057/2021	2021-03-16	EPI_ISL_1416859	Labo_analyses_med
hCoV-19/Germany/HH-p7320/2021	2021-05-24	EPI_ISL_2689570	Labor_Dr._Fenner_und_Kollegen
hCoV-19/Jordan/AM-ALSR-4065/2020	2020-10-03	EPI_ISL_636425	Biolab_Diagnostic_Laboratories
hCoV-19/South_Korea/KDCA1260/2021	2021-01-19	EPI_ISL_995806	Division_of_Emerging_Infectious_Diseases
hCoV-19/Wales/PHWC-PYYMSQ/2021	2021-03-16	EPI_ISL_1388393	Wales_Specialist_Virology_Centre_Sequencing_lab
hCoV-19/Spain/NC-CHN-01002918/2020	2020-12-27	EPI_ISL_2510345	Servicio_de_Microbiolog\u00eda_Cl\u00ednica_(Complejo_Hospitalario_de_Navarra
hCoV-19/Japan/PG-42613/2021	2021-04-17	EPI_ISL_2336792	Pathogen_Genomics_Center
hCoV-19/Germany/NW-RKI-I-144876/2021	2021-05-07	EPI_ISL_2129175	Labor_Monchengladbach__MVZ_Dr._Stein_+_Kollegen_GbR
hCoV-19/Netherlands/FL-RIVM-40587/2021	2021-05-30	EPI_ISL_2673313	Dutch_COVID-19_response_team
hCoV-19/Wales/PHWC-31534/2020	2020-04-12	EPI_ISL_446458	Wales_Specialist_Virology_Centre
hCoV-19/Canada/AB-96168/2020	2020-05-03	EPI_ISL_805992	Alberta_Precision_Labs_(APL)
hCoV-19/USA/CO-CDPHE-2101030151/2021	2021-05-04	EPI_ISL_2309827	Colorado_Department_of_Public_Health_and_Environment
hCoV-19/USA/OH-CDC-LC0035769/2021	2021-03-25	EPI_ISL_1609189	Laboratory_Corporation_of_America
hCoV-19/Sweden/SE00208155/2021	2021-02-01	EPI_ISL_1200241	Swedish_national_genomic_surveillance_program_of_SARS-CoV-2
hCoV-19/USA/WA-UW-22016/2020	2020-08-06	EPI_ISL_571013	UW_Virology_Lab
hCoV-19/USA/TN-CDC-ASC210015905/2021	2021-03-23	EPI_ISL_1551181	Aegis_Sciences_Corporation
hCoV-19/USA/GA-CDC-MMB09613053/2021	2021-08-06	EPI_ISL_3864622	Mako_Medical
hCoV-19/Spain/CT-IBV-003151/2020	2020-03-16	EPI_ISL_510248	Hospital_de_la_Santa_Creu_i_Sant_Pau._Servicio_de_Microbiolog\u00eda
hCoV-19/Denmark/DCGC-9906/2020	2020-11-09	EPI_ISL_669266	Department_of_Virus_and_Microbiological_Special_Diagnostics
hCoV-19/Denmark/DCGC-99804/2021	2021-05-17	EPI_ISL_2297751	Department_of_Virus_and_Microbiological_Special_Diagnostics
hCoV-19/USA/CA-CDC-FG-024566/2021	2021-04-16	EPI_ISL_2038576	Fulgent_Genetics
hCoV-19/England/CAMC-CB877F/2020	2020-12-19	EPI_ISL_777963	Lighthouse_Lab_in_Cambridge
hCoV-19/Canada/SK-NML-74286/2021	2021-05-11	EPI_ISL_2587498	SK-Roy_Romanow_Provincial_Laboratory
hCoV-19/Switzerland/SH-ETHZ-570028/2020	2020-12-16	EPI_ISL_1658384	Viollier_AG
hCoV-19/Japan/PG-83359/2021	2021-08-01	EPI_ISL_3896011	SARS-CoV-2_testing_team
hCoV-19/Japan/PG-22615/2021	2021-01-17	EPI_ISL_1427296	Pathogen_Genomics_Center
hCoV-19/England/QEUH-A21825/2020	2020-10-01	EPI_ISL_587550	Lighthouse_Lab_in_Glasgow
hCoV-19/Belgium/UGent-4749/2021	2021-03-18	EPI_ISL_1689691	Lab_voor_klinische_biologie
hCoV-19/Japan/PG-69277/2021	2021-02-01	EPI_ISL_3199830	Fukuoka_Institute_of_Health_and_Environmental_Sciences
hCoV-19/Denmark/DCGC-120950/2021	2021-06-14	EPI_ISL_2685666	Statens_Serum_Institut__Bioinformatics_and_Microbial_Genomics
hCoV-19/USA/NE-CDC-LC0180781/2021	2021-08-09	EPI_ISL_3749879	Laboratory_Corporation_of_America
hCoV-19/Germany/BW-RKI-I-205148/2021	2021-08-14	EPI_ISL_3714428	MVZ_Labor_Dr._Limbach_&_Kollegen_GbR
hCoV-19/Tunisia/MHT_2/2020	2020-03-24	EPI_ISL_458286	unknown
hCoV-19/England/ALDP-1560B8D/2021	2021-05-05	EPI_ISL_2091768	Lighthouse_Lab_in_Alderley_Park
hCoV-19/Italy/CAM-TIGEM-IZSM-COLLI-18114/2021	2021-07-24	EPI_ISL_3214602	Lab._Microbiologia_e_Virologia_Cotugno_A.O._dei_Colli
hCoV-19/Austria/KILM238/2021	2021-05-00	EPI_ISL_2188309	Dept._of_Laboratory_Medicine
hCoV-19/Mexico/BCN-ALSR-6645/2020	2020-12-10	EPI_ISL_1081481	Genomica_Lab_Molecular
hCoV-19/Turkey/HSGM-C16516/2021	2021-08-10	EPI_ISL_3610755	Ministry_of_Health_Turkey
hCoV-19/Zhejiang/OS5/2020	2020-03-24	EPI_ISL_455689	unknown
hCoV-19/England/PLYM-179BAC6/2021	2021-06-23	EPI_ISL_2813371	Lighthouse_Laboratory_Plymouth
hCoV-19/Denmark/DCGC-124913/2021	2021-07-06	EPI_ISL_2896367	Department_of_Bacteria
hCoV-19/England/PLYM-19DA3FB/2021	2021-07-22	EPI_ISL_3139468	Lighthouse_Laboratory_Plymouth
hCoV-19/USA/TX-HMH-MCoV-41103/2020	2020-12-04	EPI_ISL_2215045	Houston_Methodist_Hospital
hCoV-19/England/NORT-1BD2977/2021	2021-06-11	EPI_ISL_2705973	Northumbria_University_/_South_Tees_Hospitals_NHS_Foundation_Trust_/_North_Cumbria_Integrated_Care_NHS_Foundation_Trust_/_North_Tees_and_Hartlepool_NHS_Foundatio
hCoV-19/England/PHEC-YYBYBDP9/2021	2021-00-00	EPI_ISL_3777649	Respiratory_Virus_Unit
hCoV-19/Germany/un-RKI-I-143052/2021	2021-04-27	EPI_ISL_2127571	SYNLAB_MVZ_Leinfelden-Echterdingen
hCoV-19/Wales/PHWC-PYCS77/2021	2021-07-01	EPI_ISL_2905039	Originating_lab
hCoV-19/England/ALDP-F37AD6/2021	2021-01-03	EPI_ISL_852047	Lighthouse_Lab_in_Alderley_Park
hCoV-19/South_Africa/KRISP-K002684/2020	2020-08-01	EPI_ISL_535547	NHLS-IALCH
hCoV-19/Norway/3221/2021	2021-02-02	EPI_ISL_1118599	Innlandet_Hospital_Trust
hCoV-19/Belgium/Jessa_55-2111-001615/2021	2021-03-20	EPI_ISL_1367528	Jessa
hCoV-19/Singapore/5/2020	2020-02-06	EPI_ISL_410536	Singapore_General_Hospital
hCoV-19/Japan/PG-44093/2021	2021-05-04	EPI_ISL_2337825	SARS-CoV-2_testing_team
hCoV-19/South_Korea/KDCA1157/2020	2020-12-29	EPI_ISL_995256	Division_of_Emerging_Infectious_Diseases
hCoV-19/Wales/PHWC-PYC7M5/2021	2021-07-01	EPI_ISL_2904609	Originating_lab
hCoV-19/Denmark/DCGC-14811/2020	2020-11-23	EPI_ISL_711375	Department_of_Virus_and_Microbiological_Special_Diagnostics
hCoV-19/England/RAND-11ED1B7/2021	2021-01-29	EPI_ISL_1046384	Randox_Laboratories
hCoV-19/England/MILK-11A3618/2021	2021-01-28	EPI_ISL_958737	Lighthouse_Lab_in_Milton_Keynes
hCoV-19/USA/AZ-TG745904/2020	2020-11-06	EPI_ISL_1182382	Sonora_Quest_Laboratories
hCoV-19/England/ALDP-19CC58D/2021	2021-07-21	EPI_ISL_3107515	Lighthouse_Lab_in_Alderley_Park
hCoV-19/Denmark/DCGC-159364/2021	2021-08-18	EPI_ISL_3708157	Department_of_Bacteria
hCoV-19/USA/WA-CDC-LC0092457/2021	2021-07-01	EPI_ISL_3018056	Laboratory_Corporation_of_America
hCoV-19/Germany/un-RKI-I-081327/2021	2021-04-07	EPI_ISL_1645901	SYNLAB_Jena_Oncoscreen
hCoV-19/England/PHEC-3516B0/2021	2021-00-00	EPI_ISL_3773922	Respiratory_Virus_Unit
hCoV-19/Germany/BB-RKI-I-013322/2021	2021-01-28	EPI_ISL_1143457	IMD_-_Labor_Oderland
hCoV-19/Canada/BC-BCCDC-104071/2021	2021-05-31	EPI_ISL_3489493	British_Columbia_Centre_For_Disease_Control
hCoV-19/USA/PR-CDC-QDX23760440/2021	2021-04-09	EPI_ISL_1738170	Quest_Diagnostics_Incorporated
hCoV-19/Belgium/Jessa_55-2129-002210/2021	2021-07-25	EPI_ISL_3138527	Jessa
hCoV-19/USA/AZ-TG832219/2020	2020-10-23	EPI_ISL_1909488	Sonora_Quest_Laboratories
hCoV-19/Scotland/QEUH-13CF4ED/2021	2021-03-10	EPI_ISL_1316380	Lighthouse_Lab_in_Glasgow
hCoV-19/Canada/ON-PHL-21-04610/2021	2021-02-00	EPI_ISL_1334791	Public_Health_Ontario_Laboratory
hCoV-19/Denmark/DCGC-139503/2021	2021-07-27	EPI_ISL_3163429	Department_of_Bacteria
hCoV-19/Scotland/QEUH-1840ADE/2021	2021-07-02	EPI_ISL_2914032	Lighthouse_Lab_in_Glasgow
hCoV-19/USA/MI-CDC-ASC210052115/2021	2021-04-06	EPI_ISL_1836725	Aegis_Sciences_Corporation
hCoV-19/USA/NY-PRL-2021_0406_00I02/2021	2021-04-05	EPI_ISL_1542669	Pandemic_Response_Lab_-_NYC
hCoV-19/Spain/CL-COV07161/2021	2021-07-06	EPI_ISL_3055780	SARS-CoV-2_Sequencing_Castilla_y_Leon-Spain_Consortium
hCoV-19/Poland/PL_P2460/2021	2021-04-14	EPI_ISL_1920409	Diagnostyka._Laboratoria_Medyczne.
hCoV-19/USA/NY-Wadsworth-21045650-01/2021	2021-04-16	EPI_ISL_1855243	GLENS_FALLS_HOSPITAL_LABORATORY
hCoV-19/England/ALDP-10E310D/2021	2021-01-19	EPI_ISL_907892	Lighthouse_Lab_in_Alderley_Park
hCoV-19/Japan/PG-6057/2020	2020-07-27	EPI_ISL_689169	Pathogen_Genomics_Center
hCoV-19/Denmark/DCGC-110689/2021	2021-05-24	EPI_ISL_2675839	Department_of_Bacteria
hCoV-19/USA/CA-CDC-FG-069098/2021	2021-08-07	EPI_ISL_3457247	Fulgent_Genetics
hCoV-19/Portugal/PT2955/2021	2021-01-07	EPI_ISL_1164249	Centro_Hospitalar_de_Entre_o_Douro_e_Vouga_(CHEDV)
hCoV-19/Turkey/HSGM-DM2182/2021	2021-08-18	EPI_ISL_3577960	Ministry_of_Health_Turkey
hCoV-19/England/CAMC-B357F3/2020	2020-11-05	EPI_ISL_659448	Lighthouse_Lab_in_Cambridge
hCoV-19/USA/NY-COV-1037/2021	2021-03-30	EPI_ISL_2690671	MSK_Microbiology_Lab
hCoV-19/Denmark/DCGC-98418/2021	2021-05-10	EPI_ISL_2178381	Department_of_Virus_and_Microbiological_Special_Diagnostics
hCoV-19/England/PHWC-PYIERM/2021	2021-07-18	EPI_ISL_3180825	Wales_Specialist_Virology_Centre_Sequencing_lab
hCoV-19/Sweden/SE00164316/2021	2021-01-18	EPI_ISL_1193119	Swedish_national_genomic_surveillance_program_of_SARS-CoV-2
hCoV-19/Lithuania/T_2122/2020	2020-11-29	EPI_ISL_904957	Vilnius_University_Hospital_Santaros_Klinikos
hCoV-19/Romania/Cluj_466895/2021	2021-08-04	EPI_ISL_3931828	Clinical_Hospital_of_Infectious_Diseases
hCoV-19/England/QEUH-1B4852D/2021	2021-08-09	EPI_ISL_3436919	Lighthouse_Lab_in_Glasgow
hCoV-19/USA/AK-PHL11811/2021	2021-08-17	EPI_ISL_3944530	Alaska_State_Virology_Laboratory
hCoV-19/USA/FL-CDC-ASC210011079/2021	2021-03-18	EPI_ISL_1649499	Aegis_Sciences_Corporation
hCoV-19/Latvia/2104087586/2021	2021-04-27	EPI_ISL_2800275	Riga_East_University_Hospital
hCoV-19/USA/OR-TRACE-BENT-041821-617/2021	2021-04-18	EPI_ISL_1961066	Oregon_State_University_TRACE_Project
hCoV-19/Switzerland/AG-ETHZ-551074/2020	2021-03-22	EPI_ISL_1598662	Viollier_AG
hCoV-19/USA/NC-CDC-ASC210186856/2021	2021-08-09	EPI_ISL_3862113	Aegis_Sciences_Corporation
hCoV-19/USA/WA-UW-21072470289/2021	2021-07-24	EPI_ISL_3412197	UW_Virology_Lab
hCoV-19/Scotland/QEUH-15FE54A/2021	2021-05-31	EPI_ISL_2543082	Lighthouse_Lab_in_Glasgow
hCoV-19/USA/OR-CDC-QDX26032651/2021	2021-06-18	EPI_ISL_2868817	Quest_Diagnostics_Incorporated
hCoV-19/England/BRBR-1967672/2021	2021-07-15	EPI_ISL_3069713	Berkshire_and_Surrey_Pathology_Services_Lighthouse_Laboratory
hCoV-19/England/MILK-A6BCF6/2020	2020-10-09	EPI_ISL_608871	Lighthouse_Lab_in_Milton_Keynes
hCoV-19/England/BHRT-24B6676/2020	2020-00-00	EPI_ISL_2732183	Respiratory_Virus_Unit
hCoV-19/Turkey/HSGM-D23666/2021	2021-08-21	EPI_ISL_3673416	Ministry_of_Health_Turkey
hCoV-19/England/ALDP-9C4E8D/2020	2020-09-10	EPI_ISL_567628	Lighthouse_Lab_in_Alderley_Park
hCoV-19/USA/TX-HMH-MCoV-15818/2020	2020-07-10	EPI_ISL_785502	Houston_Methodist_Hospital
hCoV-19/Denmark/DCGC-27968/2020	2020-12-14	EPI_ISL_816015	Department_of_Virus_and_Microbiological_Special_Diagnostics
hCoV-19/Germany/NW-RKI-I-133433/2021	2021-04-24	EPI_ISL_2115741	LabKom_-_MVZ_Labor_Bochum_MLB_GmbH
hCoV-19/USA/UT-UPHL-210814878482/2021	2021-07-25	EPI_ISL_3450352	Utah_Public_Health_Laboratory
hCoV-19/England/MILK-1285806/2021	2021-02-11	EPI_ISL_1071092	Lighthouse_Lab_in_Milton_Keynes
hCoV-19/USA/CT-CDC-QDX22057572/2021	2021-02-15	EPI_ISL_1291402	Quest_Diagnostics_Incorporated
hCoV-19/England/ALDP-15716B5/2021	2021-05-09	EPI_ISL_2118770	Lighthouse_Lab_in_Alderley_Park
hCoV-19/England/PLYM-17A570E/2021	2021-06-24	EPI_ISL_2766483	Lighthouse_Laboratory_Plymouth
hCoV-19/Greece/KEDY_10939/2021	2021-05-18	EPI_ISL_2463877	Central_Public_Health_Lab
hCoV-19/USA/FL-CDC-LC0151007/2021	2021-07-29	EPI_ISL_3511679	Laboratory_Corporation_of_America
hCoV-19/Australia/NSW-ICPMR-6038/2021	2021-08-25	EPI_ISL_3931416	Australian_Clinical_Labs_(formerly_Healthscope_Pathology)
hCoV-19/Brazil/RJ-LNN01325/2021	2021-05-04	EPI_ISL_2385600	Laboratorio_Central_Noel_Nutels
hCoV-19/Slovenia/87724/2020	2020-09-09	EPI_ISL_2644311	Institute_of_Microbiology_and_Immunology
hCoV-19/Denmark/DCGC-83050/2021	2021-03-15	EPI_ISL_1891911	Department_of_Virus_and_Microbiological_Special_Diagnostics
hCoV-19/Slovenia/08-033797-MB/2021	2021-02-02	EPI_ISL_1064999	National_Laboratory_for_Health
hCoV-19/Wales/PHWC-49AB8E/2020	2020-12-03	EPI_ISL_727654	Wales_Specialist_Virology_Centre_Sequencing_lab
hCoV-19/England/ALDP-17AA6DF/2021	2021-06-20	EPI_ISL_2767030	Lighthouse_Lab_in_Alderley_Park
hCoV-19/Australia/NSW-ICPMR-52/2021	2021-07-14	EPI_ISL_3015166	St_Vincent's_Pathology_(SydPath)
hCoV-19/USA/PA-CDC-LC0060633/2021	2021-05-10	EPI_ISL_2305876	Laboratory_Corporation_of_America
hCoV-19/England/MILK-1B1D9F8/2021	2021-08-07	EPI_ISL_3444894	Lighthouse_Lab_in_Milton_Keynes
hCoV-19/USA/KS-CDC-ASC210156034/2021	2021-07-08	EPI_ISL_3305450	Aegis_Sciences_Corporation
hCoV-19/Bulgaria/21BG-EU_003353_Pl30/2021	2021-05-12	EPI_ISL_2841890	National_Center_of_Infectious_and_Parasitic_Diseases
hCoV-19/Japan/PG-54688/2021	2021-05-06	EPI_ISL_2769515	SARS-CoV-2_testing_team
hCoV-19/Uruguay/TYT-M64/2020	2020-06-21	EPI_ISL_749155	Sanatorio_Americano
hCoV-19/USA/CA-UCSF-JD492/2021	2021-01-27	EPI_ISL_1094123	DeRisi_Lab
hCoV-19/Scotland/QEUH-1BA3520/2021	2021-08-14	EPI_ISL_3583517	Lighthouse_Lab_in_Glasgow
hCoV-19/Scotland/EDB10658/2020	2020-12-02	EPI_ISL_705792	Virology_Department
hCoV-19/Brazil/RJ-FIOCRUZ-11298/2021	2021-03-11	EPI_ISL_2614317	Laboratory_of_Respiratory_Viruses_and_Measles
hCoV-19/Netherlands/NH-RIVM-51043/2021	2021-08-03	EPI_ISL_3735351	Dutch_COVID-19_response_team
hCoV-19/England/PHEC-15BAE9/2021	2021-01-15	EPI_ISL_2737599	Respiratory_Virus_Unit
hCoV-19/England/ALDP-1340C37/2021	2021-02-24	EPI_ISL_1206629	Lighthouse_Lab_in_Alderley_Park
hCoV-19/Ireland/LK-NVRL-Q23IRL93979/2021	2021-06-17	EPI_ISL_3011190	National_Virus_Reference_Laboratory
hCoV-19/USA/IN-CDC-LC0167426/2021	2021-07-28	EPI_ISL_3680462	Laboratory_Corporation_of_America
hCoV-19/USA/NY-PRL-2021_03_23_01G15/2021	2021-03-22	EPI_ISL_1385425	Pandemic_Response_Lab_-_NYC
hCoV-19/England/NORW-2284E6/2020	2020-11-26	EPI_ISL_998829	Quadram_Institute_Bioscience
hCoV-19/Canada/ON-PHL-21-06387/2021	2021-03-00	EPI_ISL_1368655	Public_Health_Ontario_Laboratory
hCoV-19/USA/CA-CDC-ASC210159262/2021	2021-07-17	EPI_ISL_3812905	Aegis_Sciences_Corporation
hCoV-19/USA/MN-MDH-7083/2021	2021-04-15	EPI_ISL_2178601	Mayo_Clinic_&_Mayo_Clinic_Laboratories
hCoV-19/England/HSLL-17C3D9F/2021	2021-06-26	EPI_ISL_2779850	Health_Services_Laboratories
hCoV-19/South_Korea/KDCA8480/2021	2021-08-04	EPI_ISL_3544859	Division_of_Emerging_Infectious_Diseases
hCoV-19/Japan/PG-48323/2021	2021-05-10	EPI_ISL_2760949	SARS-CoV-2_testing_team
hCoV-19/England/RAND-14E21CE/2021	2021-04-07	EPI_ISL_1632144	Randox_Laboratories
hCoV-19/Wales/ALDP-11D63D9/2021	2021-01-30	EPI_ISL_989704	Lighthouse_Lab_in_Alderley_Park
hCoV-19/Ireland/D-NVRL-S21IRL31587/2021	2021-06-30	EPI_ISL_3011518	National_Virus_Reference_Laboratory
hCoV-19/Canada/BC_8718874/2020	2020-03-07	EPI_ISL_418852	BCCDC_Public_Health_Laboratory
hCoV-19/Turkey/HSGM-DX903/2021	2021-08-15	EPI_ISL_3584926	Ministry_of_Health_Turkey
hCoV-19/USA/CA-CZB-25740/2021	2021-01-26	EPI_ISL_1234931	Humboldt_County_Public_Health_Laboratory
hCoV-19/Germany/un-RKI-I-141726/2021	2021-04-30	EPI_ISL_2125367	LabKom_-_Labor_an_der_Salzbrucke_MVZ_GmbH
hCoV-19/Sweden/SE00367528/2021	2021-03-22	EPI_ISL_1607108	Swedish_national_genomic_surveillance_program_of_SARS-CoV-2
hCoV-19/Japan/PG-53567/2021	2021-04-05	EPI_ISL_2786752	Ibaraki_Prefectural_Institute_of_Public_Health
hCoV-19/USA/TX-CDC-QDX26632869/2021	2021-07-06	EPI_ISL_3213140	Quest_Diagnostics_Incorporated
hCoV-19/USA/MN-UMGC-2930/2021	2021-05-05	EPI_ISL_2698711	Public_Health_Laboratory
hCoV-19/Germany/NW-RKI-I-086671/2021	2021-04-13	EPI_ISL_1723520	SYNLAB_MVZ_Leverkusen
hCoV-19/USA/GA-CDC-LC0147626/2021	2021-07-29	EPI_ISL_3516524	Laboratory_Corporation_of_America
hCoV-19/USA/ID-IBL-726851/2021	2021-05-03	EPI_ISL_2090644	Idaho_Bureau_of_Laboratories
hCoV-19/USA/CA-CZB-26778/2021	2021-01-21	EPI_ISL_1235167	Contra_Costa_County_Public_Health_Lab
hCoV-19/Australia/SA0810/2021	2021-07-07	EPI_ISL_2978692	SA_Pathology
hCoV-19/Sweden/01_SE100_21CS101865/2021	2021-01-11	EPI_ISL_2898801	Karolinska_University_Hospital_Huddinge
hCoV-19/Sweden/DC107885131/2021	2021-03-03	EPI_ISL_1604505	Swedish_national_genomic_surveillance_program_of_SARS-CoV-2
hCoV-19/Belgium/Jessa_11-2119-005736/2021	2021-05-15	EPI_ISL_2322379	Jessa
hCoV-19/Japan/PG-64492/2021	2021-05-13	EPI_ISL_3194692	SARS-CoV-2_testing_team
hCoV-19/Japan/PG-7215/2020	2020-07-28	EPI_ISL_688319	Saitama_Prefectural_Institute_of_Public_Health
hCoV-19/Denmark/DCGC-18643/2020	2020-12-07	EPI_ISL_750097	Department_of_Virus_and_Microbiological_Special_Diagnostics
hCoV-19/Germany/NI-RKI-I-122868/2021	2021-04-22	EPI_ISL_2108380	Laborarztpraxis_Osnabruck
hCoV-19/USA/FL-BPHL-2999/2021	2021-05-02	EPI_ISL_2230021	Florida_Bureau_of_Public_Health_Laboratories
hCoV-19/Japan/PG-29209/2021	2021-01-08	EPI_ISL_1927500	Pathogen_Genomics_Center
hCoV-19/Japan/PG-22651/2021	2021-01-26	EPI_ISL_1427330	Pathogen_Genomics_Center
hCoV-19/USA/FL-CDC-LC0175167/2021	2021-08-07	EPI_ISL_3741191	Laboratory_Corporation_of_America
hCoV-19/Germany/SN-RKI-I-042748/2021	2021-03-08	EPI_ISL_1349936	Bioscientia_Labor_Wermsdorf
hCoV-19/Sweden/SE00260782/2021	2021-02-16	EPI_ISL_1290434	Swedish_national_genomic_surveillance_program_of_SARS-CoV-2
hCoV-19/Wales/PHWC-492A98/2020	2020-11-24	EPI_ISL_725742	Wales_Specialist_Virology_Centre_Sequencing_lab
hCoV-19/Canada/ON-PHL-21-17804/2021	2021-05-00	EPI_ISL_2453114	Public_Health_Ontario_Laboratory
hCoV-19/France/ARA-HCL021134508501/2021	2021-07-13	EPI_ISL_3383038	LABORATOIRE_MAYMAT
hCoV-19/USA/WA-Altius-ALTCOV-PSC7QABMHU5FHOWY/2021	2021-04-28	EPI_ISL_2473231	State_Testing_Facility
hCoV-19/Scotland/QEUH-1867BCF/2021	2021-07-04	EPI_ISL_2915085	Lighthouse_Lab_in_Glasgow
hCoV-19/Gambia/GC192751/2020	2020-07-21	EPI_ISL_561138	MRCG_at_LSHTM_Genomics_lab
hCoV-19/Turkey/HSGM-FS3964/2021	2021-08-07	EPI_ISL_3413372	Ministry_of_Health_Turkey
hCoV-19/Slovakia/UVZ_PL19_F11_12002/2021	2021-05-24	EPI_ISL_2657957	Public_Health_Authority_of_the_Slovak_Republic
hCoV-19/England/QEUH-D5204E/2020	2020-12-29	EPI_ISL_799224	Lighthouse_Lab_in_Glasgow
hCoV-19/Mexico/MEX-INMEGEN-05-06-232/2021	2021-05-28	EPI_ISL_2603714	Salud_Digna
hCoV-19/Scotland/QEUH-9B9AA5/2020	2020-09-09	EPI_ISL_568259	Lighthouse_Lab_in_Glasgow
hCoV-19/Brazil/PR-FIOCRUZ-HF270/2021	2021-04-10	EPI_ISL_2759052	Instituto_de_Biologia_Molecular_do_Paran\u00e1_(LAC)
hCoV-19/Scotland/QEUH-1BB1826/2021	2021-08-14	EPI_ISL_3583740	Lighthouse_Lab_in_Glasgow
hCoV-19/Switzerland/TI-EOC-26091020/2021	2021-07-31	EPI_ISL_3666853	Laboratorio_di_Microbiologia
hCoV-19/USA/WY-WPHL-21013495/2021	2021-01-29	EPI_ISL_1039755	Wyoming_Public_Health_Laboratory
hCoV-19/USA/CA-CDC-FG-078277/2021	2021-08-13	EPI_ISL_3660792	Fulgent_Genetics
hCoV-19/USA/AL-CDC-FG-083101/2021	2021-08-12	EPI_ISL_3719359	Fulgent_Genetics
hCoV-19/USA/WA-PHL-001217/2021	2021-07-09	EPI_ISL_3216977	Washington_State_Department_of_Health_Public_Health_Laboratories
hCoV-19/Japan/PG-1450/2020	2020-04-13	EPI_ISL_685057	Saitama_Prefectural_Institute_of_Public_Health
hCoV-19/USA/NY-Wadsworth-21019380-01/2021	2021-02-02	EPI_ISL_1227768	URMC_LABS
hCoV-19/Bangladesh/BCSIR-AFIP-39/2021	2021-04-06	EPI_ISL_1615663	Armed_Forces_Institute_of_Pathology_(AFIP)
hCoV-19/Canada/BC-BCCDC-91894/2021	2021-05-21	EPI_ISL_3488250	British_Columbia_Centre_For_Disease_Control
hCoV-19/Turkey/HSGM-CF5871/2021	2021-08-16	EPI_ISL_3576390	Ministry_of_Health_Turkey
hCoV-19/England/ALDP-109E05F/2021	2021-01-18	EPI_ISL_886072	Lighthouse_Lab_in_Alderley_Park
hCoV-19/USA/AK-PHL11471/2021	2021-08-15	EPI_ISL_3707574	Alaska_State_Virology_Laboratory
hCoV-19/England/CAMB-797EF/2020	2020-04-01	EPI_ISL_441093	Department_of_Pathology
hCoV-19/France/NAQ-HCL021133741601/2021	2021-07-20	EPI_ISL_3382803	LAM_BIO_86_SITE_DE_CHAUMONT
hCoV-19/USA/IL-IDPH-HAM-C-001339/2020	2020-06-04	EPI_ISL_1652316	Illinois_Department_of_Public_Health
hCoV-19/Denmark/DCGC-17170/2020	2020-12-14	EPI_ISL_750800	Department_of_Virus_and_Microbiological_Special_Diagnostics
hCoV-19/USA/MO-CDC-QDX26598460/2021	2021-07-05	EPI_ISL_3212812	Quest_Diagnostics_Incorporated
hCoV-19/Japan/PG-5228/2020	2020-08-14	EPI_ISL_690331	Pathogen_Genomics_Center
hCoV-19/Slovakia/9382/2021	2021-04-19	EPI_ISL_2397274	Public_Health_Authority_of_the_Slovak_Republic
hCoV-19/Brazil/RJ-LNN05052/2021	2021-08-07	EPI_ISL_3921464	Unidade_de_apoio_ao_diagnostico_da_COVID_-_UNADIG
hCoV-19/England/ALDP-188D1D0/2021	2021-07-01	EPI_ISL_2925389	Lighthouse_Lab_in_Alderley_Park
hCoV-19/India/WB-1931501026880/2021	2021-04-01	EPI_ISL_2503257	INSACOG-WB
hCoV-19/France/PAC-IHU-14068_Nova1/2020	2020-10-00	EPI_ISL_2756935	MEPHI
hCoV-19/England/MILK-1C8CAE1/2021	2021-08-24	EPI_ISL_3809552	Lighthouse_Lab_in_Milton_Keynes
hCoV-19/Denmark/DCGC-79539/2020	2020-12-14	EPI_ISL_1888180	Department_of_Virus_and_Microbiological_Special_Diagnostics
hCoV-19/France/IDF-IPP20728/2021	2021-08-03	EPI_ISL_3690447	Labo_Analyses_Med
hCoV-19/England/ALDP-15F607E/2021	2021-05-29	EPI_ISL_2515124	Lighthouse_Lab_in_Alderley_Park
hCoV-19/England/MILK-ACEEDD/2020	2020-10-22	EPI_ISL_629564	Lighthouse_Lab_in_Milton_Keynes
hCoV-19/Germany/NW-HHU-7392/2021	2021-06-05	EPI_ISL_3115668	ZOTZ_KLIMAS_MVZ_D\u00fcsseldorf-Centrum_GbR_\u00dcBAG_f\u00fcr_Labormedizin
hCoV-19/Japan/PG-57183/2021	2021-05-25	EPI_ISL_2771456	SARS-CoV-2_testing_team
hCoV-19/Luxembourg/LNS3003950/2021	2021-03-09	EPI_ISL_1384046	Hospital_Center_Emile_Mayrisch
hCoV-19/Denmark/DCGC-63893/2021	2021-02-22	EPI_ISL_1872464	Department_of_Virus_and_Microbiological_Special_Diagnostics
hCoV-19/England/QEUH-1C46CB0/2021	2021-08-21	EPI_ISL_3728487	Lighthouse_Lab_in_Glasgow
hCoV-19/Latvia/2103045164/2021	2021-03-09	EPI_ISL_1590362	Centr\u0101l\u0101_Laboratorija;_Eurofins_Genomics_Europe_Sequencing_GmbH
hCoV-19/England/MILK-18794A1/2021	2021-07-05	EPI_ISL_2909016	Lighthouse_Lab_in_Milton_Keynes
hCoV-19/USA/FL-CDC-STM-000062839/2021	2021-04-25	EPI_ISL_2097728	Helix/Illumina
hCoV-19/Sweden/SE00223137/2021	2021-02-05	EPI_ISL_1198427	Swedish_national_genomic_surveillance_program_of_SARS-CoV-2
hCoV-19/USA/WA-Altius-ALTCOV-54QQ6ULKE67CI3BN/2021	2021-04-20	EPI_ISL_2473011	State_Testing_Facility
hCoV-19/USA/WA-UW-2029/2020	2020-03-24	EPI_ISL_485976	UW_Virology_Lab
hCoV-19/Italy/SIC-185652163/2021	2021-06-09	EPI_ISL_2858616	Molecular_Hepatology_Laboratory_AOU_Messina
hCoV-19/England/BRBR-18F4972/2021	2021-07-09	EPI_ISL_2995937	Berkshire_and_Surrey_Pathology_Services_Lighthouse_Laboratory
hCoV-19/England/QEUH-A8B759/2020	2020-10-15	EPI_ISL_643264	Lighthouse_Lab_in_Glasgow
hCoV-19/Canada/ON-PHL-20-02232/2020	2020-09-00	EPI_ISL_671505	Public_Health_Ontario_Laboratory
hCoV-19/USA/PA-CDC-QDX23572088/2021	2021-04-02	EPI_ISL_1648886	Quest_Diagnostics_Incorporated
hCoV-19/Denmark/DCGC-86541/2021	2021-02-15	EPI_ISL_1895865	Department_of_Virus_and_Microbiological_Special_Diagnostics
hCoV-19/Germany/SN-RKI-I-137070/2021	2021-05-03	EPI_ISL_2120473	Medizinisches_Labor_Ostsachsen_MVZ_GbR__Nebenbetriebsstatte_Dresden
hCoV-19/Denmark/DCGC-110192/2021	2021-06-07	EPI_ISL_2675473	Department_of_Bacteria
hCoV-19/Slovenia/313354/2021	2021-07-19	EPI_ISL_3503843	Institute_of_Microbiology_and_Immunology
hCoV-19/Ireland/LH-NVRL-M33IRL17736/2021	2021-07-10	EPI_ISL_3154633	National_Virus_Reference_Laboratory
hCoV-19/Scotland/QEUH-1067B7C/2021	2021-01-17	EPI_ISL_917964	Lighthouse_Lab_in_Glasgow
hCoV-19/Slovenia/195337/2021	2021-04-09	EPI_ISL_1989017	Institute_of_Microbiology_and_Immunology
hCoV-19/Scotland/QEUH-9E5114/2020	2020-09-24	EPI_ISL_600952	Lighthouse_Lab_in_Glasgow
hCoV-19/Switzerland/LU-ETHZ-540635/2020	2021-03-18	EPI_ISL_1654195	Viollier_AG
hCoV-19/USA/TX-CDC-FG-082677/2021	2021-08-12	EPI_ISL_3719843	Fulgent_Genetics
hCoV-19/USA/MI-CDC-STM-000046641/2021	2021-03-28	EPI_ISL_1615397	Helix/Illumina
hCoV-19/Netherlands/LI-MUMC-2735/2021	2021-05-31	EPI_ISL_2644727	Dutch_COVID-19_response_team
hCoV-19/USA/AL-CDC-FG-046723/2021	2021-07-18	EPI_ISL_3303672	Fulgent_Genetics
hCoV-19/Sweden/3944152064/2021	2021-03-25	EPI_ISL_1605142	Swedish_national_genomic_surveillance_program_of_SARS-CoV-2
hCoV-19/Canada/QC-1nEAQ-0639804_2/2021	2021-01-05	EPI_ISL_3207639	Laboratoire_de_sant\u00e9_publique_du_Qu\u00e9bec
hCoV-19/Sweden/SE1410147577/2021	2021-02-01	EPI_ISL_2409626	Swedish_national_genomic_surveillance_program_of_SARS-CoV-2
hCoV-19/USA/CA-HC-P2120423/2021	2021-06-28	EPI_ISL_3160207	Humboldt_County_Public_Health_Laboratory
hCoV-19/Wales/ALDP-CF2A25/2020	2020-12-17	EPI_ISL_858957	Lighthouse_Lab_in_Alderley_Park
hCoV-19/Indonesia/JK-EIJK0976/2021	2021-06-26	EPI_ISL_3550560	Laboratory_of_Clinical_Microbiology
hCoV-19/England/ALDP-17F5A24/2021	2021-06-25	EPI_ISL_2831584	Lighthouse_Lab_in_Alderley_Park
hCoV-19/England/PHEC-309909/2021	2021-04-16	EPI_ISL_2741657	Respiratory_Virus_Unit
hCoV-19/Denmark/DCGC-63511/2020	2020-12-07	EPI_ISL_1872082	Department_of_Virus_and_Microbiological_Special_Diagnostics
hCoV-19/USA/FL-CDC-ASC210154405/2021	2021-06-26	EPI_ISL_2877694	Aegis_Sciences_Corporation
hCoV-19/Japan/PG-47686/2021	2021-04-27	EPI_ISL_2329612	Pathogen_Genomics_Center
hCoV-19/England/ALDP-1B9DBCD/2021	2021-08-13	EPI_ISL_3528516	Lighthouse_Lab_in_Alderley_Park
hCoV-19/Belgium/UZA-UA-CV2277685894/2021	2021-07-14	EPI_ISL_3008800	Platform_BIS_UZA/UAntwerpen
hCoV-19/Romania/BT-19353/2021	2021-08-10	EPI_ISL_3386683	Department_of_Public_Health_Botosani
hCoV-19/England/QEUH-1498D96/2021	2021-03-29	EPI_ISL_1485260	Lighthouse_Lab_in_Glasgow
hCoV-19/Germany/RP-RKI-I-140538/2021	2021-05-05	EPI_ISL_2124651	SYNLAB_MVZ_Trier
hCoV-19/Turkey/HSGM-FS4760/2021	2021-08-07	EPI_ISL_3414173	Ministry_of_Health_Turkey
hCoV-19/Wales/PHWC-4D8146/2021	2021-02-27	EPI_ISL_1249377	Wales_Specialist_Virology_Centre_Sequencing_lab
hCoV-19/Canada/SK-NML-62654/2021	2021-04-27	EPI_ISL_2586276	SK-Roy_Romanow_Provincial_Laboratory
hCoV-19/Sweden/1908264864/2021	2021-03-08	EPI_ISL_2217179	Swedish_national_genomic_surveillance_program_of_SARS-CoV-2
hCoV-19/England/MILK-EB9B52/2021	2021-01-02	EPI_ISL_820651	Lighthouse_Lab_in_Milton_Keynes
hCoV-19/USA/FL-CDC-LC0054936/2021	2021-04-28	EPI_ISL_2045610	Laboratory_Corporation_of_America
hCoV-19/Philippines/PH-PGC-07587/2021	2021-02-16	EPI_ISL_2156352	Research_Institute_for_Tropical_Medicine
hCoV-19/USA/CA-SC20004/2020	2020-08-29	EPI_ISL_812120	Santa_Clara_County_Public_Health_Laboratory
hCoV-19/USA/MT-MTPHL-3787472/2021	2021-04-22	EPI_ISL_2941762	Montana_Public_Health_Laboratory
hCoV-19/England/MILK-9C41A2/2020	2020-09-10	EPI_ISL_566848	Lighthouse_Lab_in_Milton_Keynes
hCoV-19/Sweden/2923711945/2021	2021-07-27	EPI_ISL_3786940	Swedish_national_genomic_surveillance_program_of_SARS-CoV-2
hCoV-19/Netherlands/Overijssel_28/2020	2020-03-16	EPI_ISL_460817	Dutch_COVID-19_response_team
hCoV-19/USA/NJ-CDC-ASC210074747/2021	2021-04-18	EPI_ISL_2042153	Aegis_Sciences_Corporation
hCoV-19/France/IDF-APHP-HEGP-17-21-2131874879/2021	2021-04-10	EPI_ISL_2629098	HEGP_-_Laboratoire_de_Virologie
hCoV-19/England/ALDP-1B35347/2021	2021-08-08	EPI_ISL_3440541	Lighthouse_Lab_in_Alderley_Park
hCoV-19/USA/VA-CDC-QDX22678104/2021	2021-03-03	EPI_ISL_1297539	Quest_Diagnostics_Incorporated
hCoV-19/Wales/PHWC-4A45CF/2020	2020-12-16	EPI_ISL_764711	Wales_Specialist_Virology_Centre_Sequencing_lab
hCoV-19/England/MILK-17E0FC3/2021	2021-06-27	EPI_ISL_2830750	Lighthouse_Lab_in_Milton_Keynes
hCoV-19/England/MILK-19F9C91/2021	2021-07-24	EPI_ISL_3175129	Lighthouse_Lab_in_Milton_Keynes
hCoV-19/USA/IL-CDC-QDX26076076/2021	2021-06-16	EPI_ISL_2868696	Quest_Diagnostics_Incorporated
hCoV-19/Denmark/DCGC-140860/2021	2021-07-29	EPI_ISL_3229025	Department_of_Bacteria
hCoV-19/Netherlands/UT-RIVM-52222/2021	2021-08-13	EPI_ISL_3736359	Dutch_COVID-19_response_team
hCoV-19/Germany/un-RKI-I-100371/2021	2021-04-05	EPI_ISL_1846093	Eurofins_LifeCodexx_GmbH
hCoV-19/England/CAMC-12D43DA/2021	2021-02-19	EPI_ISL_1101811	Lighthouse_Lab_in_Cambridge
hCoV-19/USA/WA-S470/2020	2020-04-05	EPI_ISL_434230	Washington_State_Department_of_Health
hCoV-19/England/NORT-1B7343B/2020	2020-12-16	EPI_ISL_839591	Northumbria_University_/_South_Tees_Hospitals_NHS_Foundation_Trust_/_North_Cumbria_Integrated_Care_NHS_Foundation_Trust_/_North_Tees_and_Hartlepool_NHS_Foundation
hCoV-19/USA/NY-CDC-LC0038600/2021	2021-03-31	EPI_ISL_1611632	Laboratory_Corporation_of_America
hCoV-19/England/NORT-1B8508D/2020	2020-12-20	EPI_ISL_921353	Northumbria_University_/_South_Tees_Hospitals_NHS_Foundation_Trust_/_North_Cumbria_Integrated_Care_NHS_Foundation_Trust_/_North_Tees_and_Hartlepool_NHS_Foundation
hCoV-19/Turkey/HSGM-D13762/2021	2021-08-19	EPI_ISL_3589151	Ministry_of_Health_Turkey
hCoV-19/USA/WA-UW-66944/2021	2021-03-08	EPI_ISL_2405063	UW_Virology_Lab
hCoV-19/South_Africa/NICD-N12995/2021	2021-07-15	EPI_ISL_3411640	PORT_ELIZABETH_LABORATORY
hCoV-19/USA/UT-UPHL-2103700655/2021	2021-02-13	EPI_ISL_1300584	Utah_Public_Health_Laboratory
hCoV-19/England/PLYM-19F6881/2021	2021-07-23	EPI_ISL_3171494	Lighthouse_Laboratory_Plymouth
hCoV-19/England/MILK-ACD20F/2020	2020-10-22	EPI_ISL_634497	Lighthouse_Lab_in_Milton_Keynes
hCoV-19/Latvia/1141/2020	2020-10-07	EPI_ISL_1312652	E._Gulbja_laboratorija
hCoV-19/USA/TX-HMH-MCoV-22229/2021	2021-01-08	EPI_ISL_1076757	Houston_Methodist_Hospital
hCoV-19/Scotland/QEUH-1BCC002/2021	2021-08-15	EPI_ISL_3581979	Lighthouse_Lab_in_Glasgow
hCoV-19/Denmark/DCGC-81542/2021	2021-04-12	EPI_ISL_1890184	Department_of_Virus_and_Microbiological_Special_Diagnostics
hCoV-19/USA/NJ-CDC-ASC210057191/2021	2021-04-10	EPI_ISL_1995431	Aegis_Sciences_Corporation
hCoV-19/England/PORT-1E771D3/2021	2021-06-19	EPI_ISL_2708220	Centre_for_Enzyme_Innovation
hCoV-19/Belgium/UZA-UA-CV2186064647/2021	2021-04-29	EPI_ISL_1963416	Platform_BIS_UZA/UAntwerpen
hCoV-19/Australia/VIC12592/2020	2020-07-29	EPI_ISL_641272	Microbiological_Diagnostic_Unit_-_Public_Health_Laboratory_(MDU-PHL)
hCoV-19/Austria/CeMM12287/2021	2021-06-17	EPI_ISL_2887659	Austrian_Agency_for_Health_and_Food_Safety_(AGES)
hCoV-19/USA/RI-CDCBI-RIDOH_10156/2021	2021-05-14	EPI_ISL_2362421	Rhode_Island_Department_of_Health
hCoV-19/Turkey/HSGM-DX2887/2021	2021-08-15	EPI_ISL_3584727	Ministry_of_Health_Turkey
hCoV-19/Japan/PG-76145/2021	2021-07-25	EPI_ISL_3870523	Ehime_Prefectural_Institute_of_Public_Health_and_Environmental_Science
hCoV-19/Germany/NW-HHU-3557/2021	2021-03-21	EPI_ISL_1989565	Medical_Laboratories_Duesseldorf
hCoV-19/Latvia/097/2020	2020-07-25	EPI_ISL_512652	Latvijas_Infektolo\u0123ijas_centrs
hCoV-19/USA/CA-CDPH-2000031962/2021	2021-01-27	EPI_ISL_2797699	CDPH_VBL
hCoV-19/India/PY-Seq_1004_S89_R1_001/2021	2021-04-28	EPI_ISL_2272793	JIPMER_Puducherry
hCoV-19/USA/MN-CDC-IBX842542481926/2021	2021-04-15	EPI_ISL_2014777	Infinity_Biologix
hCoV-19/USA/FL-BPHL-1031/2021	2021-02-15	EPI_ISL_1218833	Florida_Bureau_of_Public_Health_Laboratories
hCoV-19/Belgium/UGent-5247/2021	2021-04-06	EPI_ISL_1827276	Lab_voor_klinische_biologie
hCoV-19/France/PAC-IHU-9545_Illu1/2021	2021-05-00	EPI_ISL_2453716	MEPHI
hCoV-19/USA/WA-UW-21050947078/2021	2021-05-09	EPI_ISL_2299522	UW_Virology_Lab
hCoV-19/USA/TX-HMH-MCoV-38076/2021	2021-03-27	EPI_ISL_2204995	Houston_Methodist_Hospital
hCoV-19/Japan/PG-32219/2021	2021-04-01	EPI_ISL_1941999	Department_of_Infectious_Diseases
hCoV-19/Turkey/HSGM-FS3015/2021	2021-08-06	EPI_ISL_3412440	Ministry_of_Health_Turkey
hCoV-19/England/ALDP-1442593/2021	2021-03-19	EPI_ISL_1409946	Lighthouse_Lab_in_Alderley_Park
hCoV-19/USA/FL-CDC-STM-000049653/2021	2021-04-05	EPI_ISL_1679238	Helix/Illumina
hCoV-19/USA/AR-CDC-2-4567475/2021	2021-06-14	EPI_ISL_2840383	\AR_Dept._of_Health-PHL
hCoV-19/England/QEUH-B6A625/2020	2020-11-11	EPI_ISL_662430	Lighthouse_Lab_in_Glasgow
hCoV-19/USA/NV-NSPHL-NV2054788/2020	2020-12-09	EPI_ISL_1961045	Nevada_State_Public_Health_Laboratory
hCoV-19/Germany/NW-RKI-I-170990/2021	2021-05-27	EPI_ISL_2470837	Medizinische_Laboratorien_D\u00fcsseldorf
hCoV-19/Scotland/QEUH-17F7D29/2021	2021-06-29	EPI_ISL_2851787	Lighthouse_Lab_in_Glasgow
hCoV-19/Belgium/CHUNamur13159531/2021	2021-02-07	EPI_ISL_1194612	Plateforme_de_testing_Namuroise
hCoV-19/Japan/PG-62353/2021	2021-06-01	EPI_ISL_2786776	Ibaraki_Prefectural_Institute_of_Public_Health
hCoV-19/South_Africa/KRISP-K001337/2020	2020-07-19	EPI_ISL_515822	Medical_Disagnostics_Services_(MDS)
hCoV-19/Japan/PG-89993/2021	2021-08-07	EPI_ISL_3872501	Kagoshima_Prefectural_Institute_for_Environmental_Research_and_Public_Health
hCoV-19/Finland/THL-202108867/2021	2021-03-04	EPI_ISL_2505971	Fimlab_Laboratoriot_Oy_Tampere
hCoV-19/USA/CO-CDC-ASC210037939/2021	2021-05-06	EPI_ISL_2147252	Aegis_Sciences_Corporation
hCoV-19/Denmark/DCGC-68167/2021	2021-03-22	EPI_ISL_1876738	Department_of_Virus_and_Microbiological_Special_Diagnostics
hCoV-19/USA/FL-BPHL-0494/2021	2021-01-28	EPI_ISL_1132295	Florida_Bureau_of_Public_Health_Laboratories
hCoV-19/Estonia/154565/2021	2021-03-26	EPI_ISL_2601602	Laboratory_of_Communicable_Diseases
hCoV-19/USA/LA-EVTL736/2020	2020-07-17	EPI_ISL_653427	LSUHS_Emerging_Viral_Threat_Laboratory
hCoV-19/Norway/3215/2020	2020-09-01	EPI_ISL_1820794	Norwegian_Institute_of_Public_Health
hCoV-19/USA/TX-CDC-QDX27053012/2021	2021-07-20	EPI_ISL_3395635	Quest_Diagnostics_Incorporated
hCoV-19/England/HSLL-1AA403E/2021	2021-07-31	EPI_ISL_3309991	Health_Services_Laboratories
hCoV-19/England/MILK-1B312A8/2021	2021-08-14	EPI_ISL_3440897	Lighthouse_Lab_in_Milton_Keynes
hCoV-19/Canada/ON-LTRI-1014/2020	2020-12-24	EPI_ISL_848188	Microbiology_Lab
hCoV-19/Netherlands/UT-RIVM-41220/2021	2021-06-13	EPI_ISL_2787412	Dutch_COVID-19_response_team
hCoV-19/USA/MN-CDC-QDX27212353/2021	2021-07-25	EPI_ISL_3396867	Quest_Diagnostics_Incorporated
hCoV-19/Germany/SN-RKI-I-042557/2021	2021-03-05	EPI_ISL_1349745	Bioscientia_Labor_Wermsdorf
hCoV-19/USA/IL-S21WGS2237/2021	2021-06-13	EPI_ISL_2774393	Illinois_Department_of_Public_Health_-_Springfield_Lab
hCoV-19/Canada/ON-PHL-21-00020/2020	2020-12-00	EPI_ISL_875870	Public_Health_Ontario_Laboratory
hCoV-19/Switzerland/BS-UHB-42609721/2020	2020-12-23	EPI_ISL_1273745	University_Hospital_Basel
hCoV-19/Sweden/21-232798/2021	2021-05-19	EPI_ISL_2417669	Swedish_national_genomic_surveillance_program_of_SARS-CoV-2
hCoV-19/USA/CA-CDC-QDX22058032/2021	2021-02-11	EPI_ISL_1139826	Quest_Diagnostics_Incorporated
hCoV-19/England/BIRM-BCBB1K/2021	2021-03-22	EPI_ISL_1729967	University_of_Birmingham
hCoV-19/Thailand/PathumThani-CONI-0546/2021	2021-02-15	EPI_ISL_1138850	Office_of_Diseases_Prevention_and_Control_Region_4_Saraburi
hCoV-19/Scotland/QEUH-157D3FE/2021	2021-05-13	EPI_ISL_2199769	Lighthouse_Lab_in_Glasgow
hCoV-19/England/ALDP-E86505/2021	2021-01-02	EPI_ISL_835556	Lighthouse_Lab_in_Alderley_Park
hCoV-19/Wales/PHWC-260C8/2020	2020-03-26	EPI_ISL_422111	Wales_Specialist_Virology_Centre
hCoV-19/USA/CO-CDPHE-2100773199/2021	2021-04-06	EPI_ISL_1665635	Colorado_Department_of_Public_Health_and_Environment
hCoV-19/Finland/THL-202113935/2021	2021-04-20	EPI_ISL_2508295	NordLab_Oulu
hCoV-19/USA/TX-HMH-MCoV-12934/2020	2020-08-18	EPI_ISL_788086	Houston_Methodist_Hospital
hCoV-19/England/QEUH-17D7C8C/2021	2021-06-26	EPI_ISL_2806203	Lighthouse_Lab_in_Glasgow
hCoV-19/USA/MO-CDC-QDX26988446/2021	2021-07-19	EPI_ISL_3331196	Quest_Diagnostics_Incorporated
hCoV-19/Denmark/DCGC-73995/2021	2021-03-22	EPI_ISL_1882566	Department_of_Virus_and_Microbiological_Special_Diagnostics
hCoV-19/Japan/PG-70660/2021	2021-04-29	EPI_ISL_3192913	Pathogen_Genomics_Center
hCoV-19/Switzerland/ZH-ETHZ-571301/2020	2020-12-19	EPI_ISL_1659422	Viollier_AG
hCoV-19/England/QEUH-9B99B7/2020	2020-09-07	EPI_ISL_549691	Lighthouse_Lab_in_Glasgow
hCoV-19/USA/MI-CDC-ASC210001591/2021	2021-03-04	EPI_ISL_1445733	Aegis_Sciences_Corporation
hCoV-19/Sweden/03_SE600_000200117139/2021	2021-08-10	EPI_ISL_3504458	Akademiska_Sjukhuset
hCoV-19/Switzerland/ZH-ETHZ-470498/2021	2021-01-22	EPI_ISL_1003543	Viollier_AG
hCoV-19/Austria/CeMM11263/2021	2021-05-13	EPI_ISL_2657551	Elling_group
hCoV-19/Belgium/ULG-12965/2021	2021-03-03	EPI_ISL_1241772	SYNLAB
hCoV-19/Japan/PG-87431/2021	2021-08-06	EPI_ISL_3899149	SARS-CoV-2_testing_team
hCoV-19/USA/WV-WVU-WV064703/2021	2021-01-11	EPI_ISL_1742458	J.W._Ruby_Memorial_Hospital
hCoV-19/USA/MO-MSPHL-002398/2021	2021-06-02	EPI_ISL_2635142	Missouri_State_Public_Health_Laboratory
hCoV-19/USA/CA-CDC-ASC210232275/2021	2021-07-28	EPI_ISL_3845554	Aegis_Sciences_Corporation
hCoV-19/Brazil/SP-FIOCRUZ-35582/2021	2021-05-19	EPI_ISL_2790144	Laborat\u00f3rio_de_Biotecnologia_Aplicada_(LBA)_-_Laborat\u00f3rio_de_Biologia_Molecular_-_Hospital_das_Cl\u00ednicas
hCoV-19/USA/CA-SEARCH-5414/2020	2020-11-25	EPI_ISL_755224	UCSD_EXCITE_lab
hCoV-19/Sweden/SE1410173003/2021	2021-02-15	EPI_ISL_2408586	Swedish_national_genomic_surveillance_program_of_SARS-CoV-2
hCoV-19/USA/TX-CDC-LC0188041/2021	2021-08-09	EPI_ISL_3748529	Laboratory_Corporation_of_America
hCoV-19/England/MILK-FEC302/2021	2021-01-11	EPI_ISL_863798	Lighthouse_Lab_in_Milton_Keynes
hCoV-19/England/QEUH-1C73E5A/2021	2021-08-23	EPI_ISL_3810290	Lighthouse_Lab_in_Glasgow
hCoV-19/England/QEUH-1A10941/2021	2021-07-23	EPI_ISL_3172819	Lighthouse_Lab_in_Glasgow
hCoV-19/Japan/PG-72544/2021	2021-06-10	EPI_ISL_3877915	Pathogen_Genomics_Center
hCoV-19/England/MILK-17B9628/2021	2021-06-25	EPI_ISL_2806994	Lighthouse_Lab_in_Milton_Keynes
hCoV-19/Japan/PG-76265/2021	2021-07-23	EPI_ISL_3871753	Hiroshima_Prefectural_Technology_Research_Institute
hCoV-19/Brazil/PR-FIOCRUZ-28420/2021	2021-04-06	EPI_ISL_2603427	Lboratorio_Central_de_Saude_Publica_do_Estado_do_Parana_(LACEN/PR)
hCoV-19/Scotland/QEUH-1A96DFC/2021	2021-07-31	EPI_ISL_3366864	Lighthouse_Lab_in_Glasgow
hCoV-19/USA/CA-CDPH-2000005224/2020	2020-12-29	EPI_ISL_3067112	CDPH_VBL
hCoV-19/Lithuania/S21G197/2021	2021-07-14	EPI_ISL_3340055	Vie\u0161oji_\u012fstaiga_Vilniaus_universiteto_ligonin\u0117_Santaros_klinikos
hCoV-19/USA/TX-HMH-MCoV-27283/2021	2021-02-20	EPI_ISL_1237065	Houston_Methodist_Hospital
hCoV-19/USA/MA-CDC-ASC210014453/2021	2021-03-22	EPI_ISL_2244638	Aegis_Sciences_Corporation
hCoV-19/USA/TX-TCH-TCMC02101/2021	2021-02-26	EPI_ISL_1446282	Texas_Children's_Hospital
hCoV-19/USA/NJ-CDC-IBX974935401002/2021	2021-08-06	EPI_ISL_3610165	Infinity_Biologix
hCoV-19/England/PHEC-3006FC/2021	2021-00-00	EPI_ISL_2739986	Respiratory_Virus_Unit
hCoV-19/USA/CA-CDC-QDX23356565/2021	2021-03-26	EPI_ISL_1552793	Quest_Diagnostics_Incorporated
hCoV-19/USA/NC-CDC-ASC210231763/2021	2021-07-27	EPI_ISL_3845072	Aegis_Sciences_Corporation
hCoV-19/Wales/PHWC-4A1F1F/2020	2020-12-13	EPI_ISL_814722	Wales_Specialist_Virology_Centre_Sequencing_lab
hCoV-19/England/CAMC-10A4681/2021	2021-01-17	EPI_ISL_891552	Lighthouse_Lab_in_Cambridge
hCoV-19/USA/CA-CDC-ASC210244551/2021	2021-07-24	EPI_ISL_3818289	Aegis_Sciences_Corporation
hCoV-19/Switzerland/VS-ICH-2210550032/2021	2021-05-21	EPI_ISL_2420123	Valais_Hospital
hCoV-19/Switzerland/AG-ETHZ-531653/2021	2021-03-09	EPI_ISL_1360485	Viollier_AG
hCoV-19/England/PLYM-1A3E9B6/2021	2021-07-27	EPI_ISL_3227484	Lighthouse_Laboratory_Plymouth
hCoV-19/USA/FL-CDC-STM-000005992/2021	2021-01-28	EPI_ISL_1016709	Helix/Illumina
hCoV-19/England/QEUH-131EC41/2021	2021-02-24	EPI_ISL_1175217	Lighthouse_Lab_in_Glasgow
hCoV-19/Netherlands/LI-MUMC-2795/2021	2021-05-18	EPI_ISL_3474708	Dutch_COVID-19_response_team
hCoV-19/Sweden/DC107850801/2021	2021-03-02	EPI_ISL_1603878	Swedish_national_genomic_surveillance_program_of_SARS-CoV-2
hCoV-19/Austria/CeMM4171/2021	2021-02-17	EPI_ISL_1180851	Department_of_Laboratory_Medicine
hCoV-19/England/ALDP-95134A/2020	2020-06-13	EPI_ISL_554203	Lighthouse_Lab_in_Alderley_Park
hCoV-19/England/OXON-FA4B3B/2021	2021-07-10	EPI_ISL_3178630	Oxford_Viromics
hCoV-19/USA/NY-Wadsworth-21025908-01/2021	2021-02-18	EPI_ISL_2278735	URMC_LABS
hCoV-19/England/ALDP-147A626/2021	2021-03-25	EPI_ISL_1489111	Lighthouse_Lab_in_Alderley_Park
hCoV-19/France/PAC-IHU-19164_Nova1/2021	2021-07-00	EPI_ISL_3433650	MEPHI
hCoV-19/Greece/206988/2021	2021-05-13	EPI_ISL_2365201	Hellenic_National_Blood_Transfusion_Center_-_EKEA
hCoV-19/Cambodia/274916/2021	2021-02-27	EPI_ISL_1532804	Virology_Unit
hCoV-19/England/MILK-129C9AF/2021	2021-02-12	EPI_ISL_1057402	Lighthouse_Lab_in_Milton_Keynes
hCoV-19/USA/CA-CDC-QDX21839760/2021	2021-02-08	EPI_ISL_1090952	Quest_Diagnostics_Incorporated
hCoV-19/Australia/VIC18461/2021	2021-04-23	EPI_ISL_2920928	Victorian_Infectious_Diseases_Reference_Laboratory_(VIDRL)
hCoV-19/Brazil/SP-IB_102080/2021	2021-04-25	EPI_ISL_2345120	SECRETARIA_MUNICIPAL_DE_SAUDE_DE_JARINU
hCoV-19/USA/NC-CDC-LC0160702/2021	2021-08-03	EPI_ISL_3606922	Laboratory_Corporation_of_America
hCoV-19/England/PHEC-2F9BDA/2021	2021-00-00	EPI_ISL_2738662	Respiratory_Virus_Unit
hCoV-19/Norway/15653/2021	2021-07-15	EPI_ISL_3229961	Haukeland_University_Hospital
hCoV-19/Sweden/5033348797/2021	2021-02-17	EPI_ISL_1617995	Swedish_national_genomic_surveillance_program_of_SARS-CoV-2
hCoV-19/Lithuania/LTU000_VULSK_210804120355/2021	2021-08-04	EPI_ISL_3711120	Viesoji_istaiga_Vilniaus_universiteto_ligonine_Santaros_klinikos
hCoV-19/Turkey/HSGM-C968/2021	2021-06-30	EPI_ISL_3575135	Ministry_of_Health_Turkey
hCoV-19/Spain/CL-COV03781/2021	2021-05-12	EPI_ISL_2792232	SARS-CoV-2_Sequencing_Castilla_y_Leon-Spain_Consortium
hCoV-19/Scotland/QEUH-1C58310/2021	2021-08-22	EPI_ISL_3811758	Lighthouse_Lab_in_Glasgow
hCoV-19/England/ALDP-130C095/2021	2021-02-19	EPI_ISL_1100109	Lighthouse_Lab_in_Alderley_Park
hCoV-19/Scotland/QEUH-A4CCCE/2020	2020-10-08	EPI_ISL_596042	Quadram_Institute_Bioscience
hCoV-19/Netherlands/UT-RIVM-12914/2021	2021-01-24	EPI_ISL_1035075	Dutch_COVID-19_response_team
hCoV-19/Germany/NW-RKI-I-152492/2021	2021-05-12	EPI_ISL_2263786	SYNLAB_MVZ_Leverkusen
hCoV-19/Brazil/SP-2938/2021	2021-04-19	EPI_ISL_2614626	Instituto_Adolfo_Lutz_-_Regional_de_Marilia
hCoV-19/England/PHEC-3046F8/2021	2021-00-00	EPI_ISL_2740727	Respiratory_Virus_Unit
hCoV-19/Canada/ON-PHL-21-20006/2021	2021-06-00	EPI_ISL_2630886	Public_Health_Ontario_Laboratory
hCoV-19/Norway/4904/2020	2020-10-26	EPI_ISL_2333189	Hospital_of_Southern_Norway_-_Kristiansand
hCoV-19/England/PLYM-19AB742/2021	2021-07-20	EPI_ISL_3093717	Lighthouse_Laboratory_Plymouth
hCoV-19/South_Africa/KRISP-K002282/2020	2020-07-21	EPI_ISL_515662	NHLS-IALCH
hCoV-19/Germany/RP-RKI-I-043712/2021	2021-03-11	EPI_ISL_1350900	SYNLAB_MVZ_Trier
hCoV-19/Netherlands/ZH-RIVM-47635/2021	2021-07-19	EPI_ISL_3258692	Dutch_COVID-19_response_team
hCoV-19/Indonesia/JB-EIJK0669/2021	2021-06-02	EPI_ISL_2614736	RS_Hermina_Depok
hCoV-19/England/QEUH-14CFE1B/2021	2021-04-01	EPI_ISL_1595294	Lighthouse_Lab_in_Glasgow
hCoV-19/Netherlands/UT-RIVM-43893/2021	2021-07-02	EPI_ISL_3057516	Dutch_COVID-19_response_team
hCoV-19/Germany/NW-RKI-I-176576/2021	2021-06-09	EPI_ISL_2633255	SYNLAB_MVZ_Leverkusen
hCoV-19/USA/MA-MASPHL-02270/2021	2021-03-02	EPI_ISL_1503523	Massachusetts_State_Public_Health_Laboratory
hCoV-19/USA/NC-CDC-LC0090506/2021	2021-06-30	EPI_ISL_3017432	Laboratory_Corporation_of_America
hCoV-19/Australia/VIC11804/2020	2020-08-04	EPI_ISL_591792	Victorian_Infectious_Diseases_Reference_Laboratory_(VIDRL)
hCoV-19/Japan/PG-38552/2021	2021-04-02	EPI_ISL_2327759	Pathogen_Genomics_Center
hCoV-19/Denmark/DCGC-70563/2021	2021-03-22	EPI_ISL_1879134	Department_of_Virus_and_Microbiological_Special_Diagnostics
hCoV-19/Germany/BAV-PL-virotum_B6QOD/2020	2020-11-19	EPI_ISL_1373270	Protzer_Lab
hCoV-19/Wales/PHWC-4DD651/2021	2021-03-11	EPI_ISL_1310204	Originating_lab
hCoV-19/USA/TX-HMH-MCoV-18011/2020	2020-11-16	EPI_ISL_786159	Houston_Methodist_Hospital
hCoV-19/USA/NY-NYULH2649/2021	2021-08-05	EPI_ISL_3723369	NYU_Langone_Health
hCoV-19/England/PLYM-18247F7/2021	2021-07-01	EPI_ISL_2867976	Lighthouse_Laboratory_Plymouth
hCoV-19/Denmark/DCGC-36512/2021	2021-01-25	EPI_ISL_927653	Department_of_Virus_and_Microbiological_Special_Diagnostics
hCoV-19/France/PAC-IHU-27898_Nova1/2021	2021-08-00	EPI_ISL_3934382	MEPHI
hCoV-19/USA/TX-HMH-MCoV-21516/2021	2021-01-05	EPI_ISL_1075962	Houston_Methodist_Hospital
hCoV-19/USA/CA-CDC-FG-049731/2021	2021-07-23	EPI_ISL_3302127	Fulgent_Genetics
hCoV-19/England/MILK-172A367/2021	2021-06-17	EPI_ISL_2681797	Lighthouse_Lab_in_Milton_Keynes
hCoV-19/USA/FL-CDC-STM-000070172/2021	2021-05-06	EPI_ISL_2270457	Helix/Illumina
hCoV-19/England/PLYM-1AF3434/2021	2021-08-05	EPI_ISL_3362721	Lighthouse_Laboratory_Plymouth
hCoV-19/Australia/VIC1640/2020	2020-05-09	EPI_ISL_456543	Victorian_Infectious_Diseases_Reference_Laboratory_(VIDRL)
hCoV-19/Sweden/2090995669/2021	2021-03-02	EPI_ISL_1808265	Swedish_national_genomic_surveillance_program_of_SARS-CoV-2
hCoV-19/Turkey/HSGM-C14856/2021	2021-08-14	EPI_ISL_3558420	Ministry_of_Health_Turkey
hCoV-19/Russia/SPE-RII-MH14376S/2021	2021-01-05	EPI_ISL_1372397	HELIX_LLC
hCoV-19/Sweden/21-50012/2021	2021-01-04	EPI_ISL_1659792	Swedish_national_genomic_surveillance_program_of_SARS-CoV-2
hCoV-19/England/CAMC-12C7D45/2021	2021-02-18	EPI_ISL_1070690	Lighthouse_Lab_in_Cambridge
hCoV-19/Switzerland/GE-33825871/2021	2021-04-10	EPI_ISL_1708015	University_Hospitals_of_Geneva
hCoV-19/Scotland/QEUH-A0C2B9/2020	2020-10-03	EPI_ISL_599316	Lighthouse_Lab_in_Glasgow
hCoV-19/Kosovo/ChVir23132/2021	2021-01-05	EPI_ISL_1027650	Department_of_Microbiology
hCoV-19/USA/IA-SHL-1819135/2021	2021-08-25	EPI_ISL_3916626	State_Hygienic_Laboratory_at_the_University_of_Iowa
hCoV-19/USA/FL-CDC-ASC210183435/2021	2021-08-06	EPI_ISL_3860241	Aegis_Sciences_Corporation
hCoV-19/Lithuania/ID3874/2020	2020-12-14	EPI_ISL_934149	Vilnius_university_hospital_Santaros_Klinikos
hCoV-19/England/PHEC-3271FE/2021	2021-06-21	EPI_ISL_2747308	Respiratory_Virus_Unit
hCoV-19/England/ALDP-F91436/2021	2021-01-09	EPI_ISL_851731	Lighthouse_Lab_in_Alderley_Park
hCoV-19/USA/TN-CDC-LC0057036/2021	2021-05-09	EPI_ISL_2183363	Laboratory_Corporation_of_America
hCoV-19/Jamaica/34657/2021	2021-02-27	EPI_ISL_3235145	National_Public_Health_Laboratory
hCoV-19/USA/AL-CDC-LC0047288/2021	2021-04-13	EPI_ISL_1801126	Laboratory_Corporation_of_America
hCoV-19/Japan/PG-14691/2020	2020-12-03	EPI_ISL_892623	Pathogen_Genomics_Center
hCoV-19/England/ALDP-508F33/2020	2020-06-25	EPI_ISL_559161	Lighthouse_Lab_in_Alderley_Park
hCoV-19/USA/CT-Yale-5018/2021	2021-04-13	EPI_ISL_2283954	VA_Connecticut_Healthcare_System
hCoV-19/Australia/NSW-ICPMR-1714/2021	2021-07-28	EPI_ISL_3398716	Southern._IML_Pathology
hCoV-19/India/WB-ICMR-30500195/2021	2021-00-00	EPI_ISL_2272485	Indian_Council_of_Medical_Research-National_Institute_of_Virology
hCoV-19/Sint_Maarten/SX-RIVM-42402/2021	2021-07-05	EPI_ISL_2981868	Dutch_COVID-19_response_team
hCoV-19/Croatia/1213/2021	2021-03-06	EPI_ISL_1578526	Institute_for_Public_Health_of_Zagreb_County
hCoV-19/England/QEUH-1BC692B/2021	2021-08-15	EPI_ISL_3561835	Lighthouse_Lab_in_Glasgow
hCoV-19/Japan/PG-16772/2021	2021-01-06	EPI_ISL_1128754	Pathogen_Genomics_Center
hCoV-19/Canada/BC-BCCDC-104409/2021	2021-05-27	EPI_ISL_3489023	British_Columbia_Centre_For_Disease_Control
hCoV-19/Japan/PG-60894/2021	2021-05-31	EPI_ISL_2776875	SARS-CoV-2_testing_team
hCoV-19/Denmark/DCGC-101667/2021	2021-05-17	EPI_ISL_2299312	Department_of_Virus_and_Microbiological_Special_Diagnostics
hCoV-19/USA/MI-CDC-STM-000053581/2021	2021-04-10	EPI_ISL_1796677	Helix/Illumina
hCoV-19/Turkey/HSGM-D20849/2021	2021-08-19	EPI_ISL_3652779	Ministry_of_Health_Turkey
hCoV-19/Finland/4457/2021	2021-03-07	EPI_ISL_2608922	Department_of_Virology_and_Immunology
hCoV-19/Sweden/20348152P/2021	2021-05-31	EPI_ISL_2620572	Swedish_national_genomic_surveillance_program_of_SARS-CoV-2
hCoV-19/Spain/CL-COV09096/2021	2021-07-15	EPI_ISL_3645511	SARS-CoV-2_Sequencing_Castilla_y_Leon-Spain_Consortium
hCoV-19/England/QEUH-1A1B560/2021	2021-07-25	EPI_ISL_3225191	Lighthouse_Lab_in_Glasgow
hCoV-19/USA/CA-CDPH-2000017246/2021	2021-01-11	EPI_ISL_3316010	CDPH_VBL
hCoV-19/Chile/AP-93278/2021	2021-05-10	EPI_ISL_2509135	Genetica_Molecular_and_Subdepartamento_de_Virologia_ISP_Chile
hCoV-19/France/BRE-IPP16296/2021	2021-07-13	EPI_ISL_3155019	Labo_Analyses_Med
hCoV-19/England/ALDP-11980DC/2021	2021-01-26	EPI_ISL_990295	Lighthouse_Lab_in_Alderley_Park
hCoV-19/England/CAMC-1314ABA/2021	2021-02-23	EPI_ISL_1175020	Lighthouse_Lab_in_Cambridge
hCoV-19/Denmark/DCGC-94118/2021	2021-05-03	EPI_ISL_2173963	Department_of_Virus_and_Microbiological_Special_Diagnostics
hCoV-19/England/MILK-1BEC734/2021	2021-08-17	EPI_ISL_3641829	Lighthouse_Lab_in_Milton_Keynes
hCoV-19/India/MH-ACTREC-663/2020	2020-09-16	EPI_ISL_700292	Hematopathology_Laboratory
hCoV-19/Japan/PG-52550/2021	2021-05-11	EPI_ISL_2765451	SARS-CoV-2_testing_team
hCoV-19/Philippines/PH-PGC-43279/2021	2021-04-27	EPI_ISL_2859209	Baguio_General_Hospital_Medical_Center_(BGHMC)
hCoV-19/Denmark/ALAB-SSI-845/2020	2020-03-28	EPI_ISL_437678	Department_of_Virus_and_Microbiological_Special_Diagnostics
hCoV-19/England/QEUH-12841DF/2021	2021-02-12	EPI_ISL_1043444	Lighthouse_Lab_in_Glasgow
hCoV-19/Italy/CAM-TIGEM-2002/2021	2021-00-00	EPI_ISL_1056740	Istituto_Zooprofilattico_Sperimentale_del_Mezzogiorno_-_IZSM
hCoV-19/England/PLYM-16F8C95/2021	2021-06-16	EPI_ISL_2651610	Lighthouse_Laboratory_Plymouth
hCoV-19/Denmark/DCGC-1484/2020	2020-06-01	EPI_ISL_617968	Department_of_Virus_and_Microbiological_Special_Diagnostics
hCoV-19/England/ALDP-148DCE2/2021	2021-03-26	EPI_ISL_1486582	Lighthouse_Lab_in_Alderley_Park
hCoV-19/England/CAMC-C84590/2020	2020-12-17	EPI_ISL_756649	Lighthouse_Lab_in_Cambridge
hCoV-19/England/ALDP-1477AB4/2021	2021-03-25	EPI_ISL_1488208	Lighthouse_Lab_in_Alderley_Park
hCoV-19/USA/WI-WSLH-201151/2020	2020-10-12	EPI_ISL_803391	Wisconsin_State_Laboratory_of_Hygiene_Communicable_Disease_Division
hCoV-19/USA/NJ-CDC-ASC210056617/2021	2021-04-11	EPI_ISL_1687509	Aegis_Sciences_Corporation
hCoV-19/France/BRE-IPP11302/2021	2021-04-27	EPI_ISL_2029819	Labo_analyses_med
hCoV-19/England/ALDP-164C7EC/2021	2021-06-03	EPI_ISL_2538169	Lighthouse_Lab_in_Alderley_Park
hCoV-19/England/ALDP-AA1CE5/2020	2020-10-22	EPI_ISL_624537	Lighthouse_Lab_in_Alderley_Park
hCoV-19/USA/UT-UPHL-210812708157/2021	2021-01-15	EPI_ISL_3448943	Utah_Public_Health_Laboratory
hCoV-19/Australia/VIC2828/2020	2020-07-03	EPI_ISL_521659	Microbiological_Diagnostic_Unit_-_Public_Health_Laboratory_(MDU-PHL)
hCoV-19/USA/NY-UB-00192/2020	2020-04-27	EPI_ISL_1009397	Erie_County_Public_Health_(ECPHL)
hCoV-19/England/PLYM-1A4F897/2021	2021-07-28	EPI_ISL_3222824	Lighthouse_Laboratory_Plymouth
hCoV-19/USA/CA-SEARCH-46781/2021	2021-08-08	EPI_ISL_3692373	EXCITE_Lab
hCoV-19/Belgium/ULG-16893/2021	2021-07-05	EPI_ISL_2930905	Department_of_Clinical_Microbiology
hCoV-19/England/RAND-12D7FC4/2021	2021-02-12	EPI_ISL_1100813	Randox_Laboratories
hCoV-19/Sweden/SE00450587/2021	2021-04-23	EPI_ISL_1903152	Swedish_national_genomic_surveillance_program_of_SARS-CoV-2
hCoV-19/Saudi_Arabia/KAIMRC-S611/2021	2021-01-31	EPI_ISL_3799776	Clinical_Microbiology_Lab
hCoV-19/USA/AR-UNM-ACHT338490/2021	2021-05-18	EPI_ISL_2939014	Baptist_Health_Medical_Center
hCoV-19/England/ALDP-15DB19A/2021	2021-05-27	EPI_ISL_2392476	Lighthouse_Lab_in_Alderley_Park
hCoV-19/Belgium/rega-4858/2021	2021-03-15	EPI_ISL_1382246	KU_Leuven
hCoV-19/Canada/BC-BCCDC-54197/2021	2021-03-22	EPI_ISL_2529820	BCCDC_Public_Health_Laboratory
hCoV-19/USA/TX-HMH-MCoV-24035/2021	2021-01-15	EPI_ISL_1078565	Houston_Methodist_Hospital
hCoV-19/Japan/PG-7745/2020	2020-03-30	EPI_ISL_686847	Pathogen_Genomics_Center
hCoV-19/Slovenia/211085/2020	2020-11-17	EPI_ISL_1964417	Institute_of_Microbiology_and_Immunology
hCoV-19/Denmark/DCGC-165352/2021	2021-08-30	EPI_ISL_3916769	Department_of_Bacteria
hCoV-19/USA/WI-GMF-51449/2021	2021-01-25	EPI_ISL_942949	Gundersen_Molecular_Diagnostics_Laboratory
hCoV-19/England/QEUH-129D319/2021	2021-02-14	EPI_ISL_1057163	Lighthouse_Lab_in_Glasgow
hCoV-19/France/HDF-P214-21261M0580/2021	2021-06-25	EPI_ISL_3046538	CH_ROUBAIX
hCoV-19/England/ALDP-1187CDC/2021	2021-01-25	EPI_ISL_946639	Lighthouse_Lab_in_Alderley_Park
hCoV-19/USA/NY-CDC-FG-066964/2021	2021-08-01	EPI_ISL_3523040	Fulgent_Genetics
hCoV-19/Canada/BC-BCCDC-53914/2021	2021-03-21	EPI_ISL_2529558	BCCDC_Public_Health_Laboratory
hCoV-19/England/CAMC-F00CFE/2021	2021-01-08	EPI_ISL_833777	Lighthouse_Lab_in_Cambridge
hCoV-19/England/ALDP-15ED0B6/2021	2021-05-28	EPI_ISL_2436920	Lighthouse_Lab_in_Alderley_Park
hCoV-19/USA/TX-HMH-MCoV-27670/2021	2021-02-15	EPI_ISL_1237452	Houston_Methodist_Hospital
hCoV-19/Canada/QC-JEW-Q9161926/2020	2020-05-16	EPI_ISL_1241093	Laboratoire_de_sant\u00e9_publique_du_Qu\u00e9bec
hCoV-19/USA/NY-NYUMC541/2020	2020-03-30	EPI_ISL_444658	NYU_Langone_Health
hCoV-19/Denmark/DCGC-160563/2021	2021-08-19	EPI_ISL_3725036	Department_of_Bacteria
hCoV-19/England/ALDP-143B278/2021	2021-03-12	EPI_ISL_1454810	Lighthouse_Lab_in_Alderley_Park
hCoV-19/England/BHRT-24B4942/2020	2020-09-30	EPI_ISL_2731892	Respiratory_Virus_Unit
hCoV-19/Australia/VIC11436/2020	2020-08-22	EPI_ISL_562643	Microbiological_Diagnostic_Unit_-_Public_Health_Laboratory_(MDU-PHL)
hCoV-19/Singapore/2571/2021	2021-07-23	EPI_ISL_3151872	National_Public_Health_Laboratory
hCoV-19/USA/CA-CDPH-3000027039/2021	2021-03-09	EPI_ISL_2890378	CDPH_VBL
hCoV-19/USA/PA-CDC-STM-000023932/2021	2021-02-23	EPI_ISL_1420889	Helix/Illumina
hCoV-19/Belgium/UGent-7876/2021	2021-07-09	EPI_ISL_3867700	Lab_voor_klinische_biologie
hCoV-19/Estonia/C086545/2021	2021-03-24	EPI_ISL_1686127	Synlab_Eesti_O\u00dc
hCoV-19/Scotland/QEUH-15B6186/2021	2021-05-23	EPI_ISL_2396627	Lighthouse_Lab_in_Glasgow
hCoV-19/Poland/UKDD-8633659500/2021	2021-03-31	EPI_ISL_3387406	Zesp\u00f3\u0142_Opieki_Zdrowotnej_w_Boles\u0142awcu
hCoV-19/England/MILK-FAFD85/2021	2021-01-05	EPI_ISL_864216	Lighthouse_Lab_in_Milton_Keynes
hCoV-19/Italy/LOM-Niguarda_36737154MIA21/2021	2021-08-09	EPI_ISL_3631622	ASST_GOM_NIGUARDA
hCoV-19/USA/WA-CDC-UW21052021318/2021	2021-05-20	EPI_ISL_2432725	UW_Virology_Lab
hCoV-19/Switzerland/TI-EOC-902_26025845/2021	2021-07-06	EPI_ISL_2918903	Laboratorio_di_Microbiologia
hCoV-19/Sweden/9428444567/2021	2021-03-11	EPI_ISL_1898605	Swedish_national_genomic_surveillance_program_of_SARS-CoV-2
hCoV-19/England/ALDP-10E1FE7/2021	2021-01-19	EPI_ISL_908371	Lighthouse_Lab_in_Alderley_Park
hCoV-19/Norway/7448/2020	2020-12-18	EPI_ISL_842633	Norwegian_Institute_of_Public_Health
hCoV-19/Lithuania/LTU000_VU_C44643/2021	2021-05-05	EPI_ISL_2334975	Vilniaus_universitetas
hCoV-19/Denmark/DCGC-117829/2021	2021-06-14	EPI_ISL_2670481	Department_of_Bacteria
hCoV-19/Switzerland/SG-CLM-05276867/2021	2021-05-27	EPI_ISL_2450017	Center_for_Laboratory_Medicine
hCoV-19/England/HSLL-165F6CB/2021	2021-06-08	EPI_ISL_2641370	Health_Services_Laboratories
hCoV-19/USA/KS-KHEL-0873/2021	2021-03-31	EPI_ISL_1503241	Wichita_State_University_-_Molecular_Diagnostics_Lab
hCoV-19/Netherlands/FR-RIVM-45780/2021	2021-07-12	EPI_ISL_3137853	Dutch_COVID-19_response_team
hCoV-19/England/CAMC-11B4799/2021	2021-01-29	EPI_ISL_987883	Lighthouse_Lab_in_Cambridge
hCoV-19/USA/FL-CDC-ASC210204761/2021	2021-07-31	EPI_ISL_3847865	Aegis_Sciences_Corporation
hCoV-19/USA/CA-CZB-30864/2021	2021-02-21	EPI_ISL_2253168	Infectious_Diseases
hCoV-19/England/MILK-13CB51B/2021	2021-03-09	EPI_ISL_1330723	Lighthouse_Lab_in_Milton_Keynes
hCoV-19/USA/NY-Wadsworth-21025969-01/2021	2021-02-21	EPI_ISL_1398120	MONTEFIORE_MEDICAL_CENTER_LABORATORIES
hCoV-19/Denmark/DCGC-58273/2021	2021-03-08	EPI_ISL_1866776	Department_of_Virus_and_Microbiological_Special_Diagnostics
hCoV-19/England/CAMB-A996B5/2020	2020-12-15	EPI_ISL_813273	Department_of_Pathology
hCoV-19/USA/VA-CDC-QDX21399435/2021	2021-01-23	EPI_ISL_1086360	Quest_Diagnostics_Incorporated
hCoV-19/Netherlands/NB-MVD-CWGS2101495/2021	2021-07-12	EPI_ISL_3136498	Microvida
hCoV-19/Denmark/DCGC-23120/2020	2020-12-28	EPI_ISL_793547	Department_of_Virus_and_Microbiological_Special_Diagnostics
hCoV-19/England/MILK-EB795A/2021	2021-01-02	EPI_ISL_820973	Lighthouse_Lab_in_Milton_Keynes
hCoV-19/USA/NC-CDC-STM-000074266/2021	2021-05-13	EPI_ISL_2599491	Helix/Illumina
hCoV-19/Sweden/5061800563/2021	2021-02-19	EPI_ISL_2211128	Swedish_national_genomic_surveillance_program_of_SARS-CoV-2
hCoV-19/Germany/NW-RKI-I-158078/2021	2021-05-17	EPI_ISL_2313276	MVZ_Dr._Eberhard_&_Partner_Dortmund
hCoV-19/Wales/PHWC-49496C/2020	2020-11-21	EPI_ISL_726193	Wales_Specialist_Virology_Centre_Sequencing_lab
hCoV-19/Canada/NL-NML-17665/2021	2021-02-19	EPI_ISL_1587890	NL-Dr._Leonard_A._Miller_Centre_for_Health_Services
hCoV-19/Sweden/1450766164/2021	2021-03-23	EPI_ISL_2221637	Swedish_national_genomic_surveillance_program_of_SARS-CoV-2
hCoV-19/England/ALDP-14B803D/2021	2021-04-01	EPI_ISL_1518069	Lighthouse_Lab_in_Alderley_Park
hCoV-19/Japan/PG-35656/2021	2021-03-04	EPI_ISL_1934365	Pathogen_Genomics_Center
hCoV-19/Canada/BC-BCCDC-4939/2020	2020-09-19	EPI_ISL_971342	BCCDC_Public_Health_Laboratory
hCoV-19/Belgium/rega-5957/2021	2021-03-28	EPI_ISL_2404449	KU_Leuven
hCoV-19/Poland/NIPH-NIH_ECDC-4498/2021	2021-04-24	EPI_ISL_2142153	Pracownia_Biologii_Molekularnej_Laboratorium_Centralne_SPZOZ
hCoV-19/Denmark/DCGC-97952/2021	2021-05-10	EPI_ISL_2177915	Department_of_Virus_and_Microbiological_Special_Diagnostics
hCoV-19/Italy/ABR-IZSGC-34847/2021	2021-01-19	EPI_ISL_961053	SIESP_DIPARTIMENTO_DI_PREVENZIONE_CHIETI
hCoV-19/Canada/BC-BCCDC-101629/2021	2021-04-28	EPI_ISL_3481978	British_Columbia_Centre_For_Disease_Control
hCoV-19/Denmark/DCGC-22366/2020	2020-12-14	EPI_ISL_757517	Department_of_Virus_and_Microbiological_Special_Diagnostics
hCoV-19/Gibraltar/EXP_19082021-1446235-67/2021	2021-08-18	EPI_ISL_3801331	Gibraltar_Health_Authority_Lab
hCoV-19/England/PLYM-186B79A/2021	2021-07-04	EPI_ISL_2908757	Lighthouse_Laboratory_Plymouth
hCoV-19/USA/VI-Yale-8044/2021	2021-08-03	EPI_ISL_3840979	VIDOH_(Virgin_Islands_Department_of_Health)
hCoV-19/USA/OH-CDC-2-4043516/2021	2021-02-22	EPI_ISL_3354296	OH_Department_of_Health_Laboratory
hCoV-19/USA/UT-UPHL-2105265940/2021	2021-01-24	EPI_ISL_2290802	Utah_Public_Health_Laboratory
hCoV-19/USA/WA-UW-21071448443/2021	2021-07-14	EPI_ISL_3245059	UW_Virology_Lab
hCoV-19/Germany/BW-RKI-I-035288/2021	2021-03-01	EPI_ISL_1281122	SYNLAB_MVZ_Heidelberg
hCoV-19/England/BRBR-1C1A12F/2021	2021-08-18	EPI_ISL_3699815	Berkshire_and_Surrey_Pathology_Services_Lighthouse_Laboratory
hCoV-19/England/QEUH-1609E8C/2021	2021-06-01	EPI_ISL_2457470	Lighthouse_Lab_in_Glasgow
hCoV-19/Germany/BW-FR0639/2021	2021-01-24	EPI_ISL_1195387	Institute_of_Virology
hCoV-19/Scotland/QEUH-183E03B/2021	2021-07-01	EPI_ISL_2913622	Lighthouse_Lab_in_Glasgow
hCoV-19/Wales/PHWC-491C2A/2020	2020-11-10	EPI_ISL_706759	Wales_Specialist_Virology_Centre_Sequencing_lab
hCoV-19/Israel/CVL-3059/2021	2021-01-19	EPI_ISL_1073526	Israel_Central_Virology_laboratory
hCoV-19/USA/FL-CDC-STM-000066547/2021	2021-04-29	EPI_ISL_2159536	Helix/Illumina
hCoV-19/USA/MI-CDC-ASC210044791/2021	2021-04-04	EPI_ISL_1689224	Aegis_Sciences_Corporation
hCoV-19/England/ALDP-1615263/2021	2021-06-02	EPI_ISL_2468937	Lighthouse_Lab_in_Alderley_Park
hCoV-19/Japan/PG-46404/2021	2021-03-27	EPI_ISL_2330576	Pathogen_Genomics_Center
hCoV-19/England/QEUH-14E9FCD/2021	2021-04-09	EPI_ISL_1630347	Lighthouse_Lab_in_Glasgow
hCoV-19/USA/CA-CDC-LC0185262/2021	2021-07-26	EPI_ISL_3750888	Laboratory_Corporation_of_America
hCoV-19/Netherlands/NH-RIVM-20435/2020	2020-12-07	EPI_ISL_728654	Dutch_COVID-19_response_team
hCoV-19/USA/NC-CDC-ASC210057493/2021	2021-04-12	EPI_ISL_1995936	Aegis_Sciences_Corporation
hCoV-19/Germany/HH-HPI-p2918/2020	2020-09-28	EPI_ISL_959935	University_Medical_Center_Hamburg_Eppendorf
hCoV-19/USA/VA-DCLS-6313/2021	2021-07-26	EPI_ISL_3402313	Virginia_Division_of_Consolidated_Laboratory_Services
hCoV-19/Germany/NW-RKI-I-194799/2021	2021-07-27	EPI_ISL_3239736	Limbach_-_MVZ_Labor_Eveld_&_Kollegen_Essen
hCoV-19/Spain/CL-COV09202/2021	2021-07-18	EPI_ISL_3645569	SARS-CoV-2_Sequencing_Castilla_y_Leon-Spain_Consortium
hCoV-19/USA/MI-UM-2006S000867/2020	2020-03-27	EPI_ISL_484721	University_of_Michigan_Clinical_Microbiology_Laboratory
hCoV-19/Latvia/624/2021	2021-01-28	EPI_ISL_1219438	BIOR
hCoV-19/England/ALDP-110AC77/2021	2021-01-22	EPI_ISL_917741	Lighthouse_Lab_in_Alderley_Park
hCoV-19/Canada/ABPHL-10517/2021	2021-03-24	EPI_ISL_2168330	Alberta_Precision_Labs_(APL)
hCoV-19/Germany/NW-KRO-1627/2020	2020-06-20	EPI_ISL_2871539	MVZ_Labor_Krone_GbR
hCoV-19/Canada/SK-NML-60013/2021	2021-04-21	EPI_ISL_2585420	SK-Roy_Romanow_Provincial_Laboratory
hCoV-19/England/MILK-18F8E06/2021	2021-07-11	EPI_ISL_2995696	Lighthouse_Lab_in_Milton_Keynes
hCoV-19/Denmark/DCGC-157124/2021	2021-08-16	EPI_ISL_3632397	Department_of_Bacteria
hCoV-19/Denmark/DCGC-96775/2021	2021-05-03	EPI_ISL_2176646	Department_of_Virus_and_Microbiological_Special_Diagnostics
hCoV-19/Mexico/YUC_LANGEBIO_IMSS_1987/2021	2021-07-29	EPI_ISL_3805659	Unidad_de_Investigacion_Medica_de_Yucatan_(UIMY)
hCoV-19/USA/MD-HP03229/2021	2021-03-05	EPI_ISL_1305881	Johns_Hopkins_Hospital_Department_of_Pathology
hCoV-19/USA/CA-CDC-LC0007545/2021	2021-01-19	EPI_ISL_1021314	Laboratory_Corporation_of_America
hCoV-19/USA/OR-TRACE-LINN-012321-595/2021	2021-01-23	EPI_ISL_1920953	WVT_Laboratory
hCoV-19/England/QEUH-96C494/2020	2020-08-13	EPI_ISL_530854	Lighthouse_Lab_in_Glasgow
hCoV-19/Scotland/QEUH-1C459C9/2021	2021-08-21	EPI_ISL_3726471	Lighthouse_Lab_in_Glasgow
hCoV-19/England/MILK-1BF06E5/2021	2021-08-17	EPI_ISL_3639095	Lighthouse_Lab_in_Milton_Keynes
hCoV-19/Germany/BY-RKI-I-198417/2021	2021-08-06	EPI_ISL_3497420	Synlab_MVZ_Augsburg
hCoV-19/Netherlands/DR-RIVM-28191/2021	2021-04-21	EPI_ISL_1962371	Dutch_COVID-19_response_team
hCoV-19/Netherlands/GE-RIVM-38896/2021	2021-05-17	EPI_ISL_2610357	Dutch_COVID-19_response_team
hCoV-19/Japan/PG-79059/2021	2021-07-17	EPI_ISL_3890650	Pathogen_Genomics_Center
hCoV-19/Germany/BY-RKI-I-025506/2021	2021-02-18	EPI_ISL_1155680	SYNLAB_MVZ_Weiden
hCoV-19/India/MH-ICMR-NIV-INSACOG-GSEQ-286/2021	2021-02-20	EPI_ISL_1704410	ICMR-National_Institute_of_Virology_-_INSACOG
hCoV-19/Japan/PG-51524/2021	2021-05-11	EPI_ISL_2764495	SARS-CoV-2_testing_team
hCoV-19/England/ALDP-14B2EC0/2021	2021-03-29	EPI_ISL_1517548	Lighthouse_Lab_in_Alderley_Park
hCoV-19/USA/MI-CDC-LC0165591/2021	2021-07-18	EPI_ISL_3685445	Laboratory_Corporation_of_America
hCoV-19/USA/NM-UNM-00199/2020	2020-04-05	EPI_ISL_485872	New_Mexico_Department_of_Health_Scientific_Laboratory_Division
hCoV-19/England/ALDP-14F40DB/2021	2021-04-11	EPI_ISL_1699956	Lighthouse_Lab_in_Alderley_Park
hCoV-19/USA/CA-CDC-FG-070972/2021	2021-08-09	EPI_ISL_3609281	Fulgent_Genetics
hCoV-19/Wales/PHWC-PY1JNW/2021	2021-07-11	EPI_ISL_3081777	Originating_lab
hCoV-19/France/ARA-HCL021140452801/2021	2021-07-20	EPI_ISL_3473109	DYOMEDEA-LABORATOIRE_DE_LA_SAUVEGARDE
hCoV-19/Peru/C01m04/2021	2021-01-28	EPI_ISL_3050654	Direcci\u00f3n_regional_de_salud_del_Callao_(DIRESA-CALLAO)
hCoV-19/Wales/PHWC-PY9PR1/2021	2021-08-02	EPI_ISL_3424881	Wales_Specialist_Virology_Centre_Sequencing_lab
hCoV-19/England/WSFT-25C56BF/2020	2020-10-19	EPI_ISL_2751532	Respiratory_Virus_Unit
hCoV-19/England/ALDP-14C2795/2021	2021-04-01	EPI_ISL_1536359	Lighthouse_Lab_in_Alderley_Park
hCoV-19/USA/NMDOH-2021072919/2021	2021-03-03	EPI_ISL_1256035	New_Mexico_Department_of_Health_Scientific_Laboratory
hCoV-19/England/CAMC-13956EA/2021	2021-02-27	EPI_ISL_1257051	Lighthouse_Lab_in_Cambridge
hCoV-19/USA/CO-CDC-FG-023654/2021	2021-04-09	EPI_ISL_2037778	Fulgent_Genetics
hCoV-19/England/ALDP-15DAE94/2021	2021-05-26	EPI_ISL_2392416	Lighthouse_Lab_in_Alderley_Park
hCoV-19/USA/TX-HMH-MCoV-26742/2021	2021-02-26	EPI_ISL_1236523	Houston_Methodist_Hospital
hCoV-19/England/QEUH-18BC615/2021	2021-07-08	EPI_ISL_2960586	Lighthouse_Lab_in_Glasgow
hCoV-19/England/MILK-154151B/2021	2021-04-27	EPI_ISL_1912116	Lighthouse_Lab_in_Milton_Keynes
hCoV-19/England/ALDP-50335A/2020	2020-06-25	EPI_ISL_559102	Lighthouse_Lab_in_Alderley_Park
hCoV-19/Denmark/DCGC-91568/2021	2021-04-26	EPI_ISL_2027858	Department_of_Virus_and_Microbiological_Special_Diagnostics
hCoV-19/Germany/NW-RKI-I-086825/2021	2021-04-13	EPI_ISL_1723668	SYNLAB_MVZ_Leverkusen
hCoV-19/Belgium/rega-0803727/2020	2020-08-03	EPI_ISL_734883	UZ_Leuven
hCoV-19/Turkey/HSGM-C2635/2021	2021-07-07	EPI_ISL_3566391	Ministry_of_Health_Turkey
hCoV-19/Japan/YCH0623/2021	2021-08-12	EPI_ISL_3827039	Genome_Analysis_Center
hCoV-19/USA/TN-CDC-ASC210003356/2021	2021-03-11	EPI_ISL_2241899	Aegis_Sciences_Corporation
hCoV-19/India/GJ-ICMR-NIV-INSAGOG-GSEQ-3117/2021	2021-04-23	EPI_ISL_1970498	ICMR-National_Institute_of_Virology_-_INSACOG
hCoV-19/Spain/CL-COV10663/2021	2021-07-29	EPI_ISL_3646325	SARS-CoV-2_Sequencing_Castilla_y_Leon-Spain_Consortium
hCoV-19/England/ALDP-14D3B2C/2021	2021-04-05	EPI_ISL_1583753	Lighthouse_Lab_in_Alderley_Park
hCoV-19/Denmark/DCGC-152313/2021	2021-08-12	EPI_ISL_3463845	Department_of_Bacteria
hCoV-19/Germany/ST-RKI-I-171355/2021	2021-05-17	EPI_ISL_2471176	Department_f\u00fcr_Labormedizin_Abteilung_III__Bereich_Molekulare_Diagnostik__Universit\u00e4tsklinikum_Halle(Saale)
hCoV-19/England/MILK-BB1E36/2020	2020-11-18	EPI_ISL_720027	Lighthouse_Lab_in_Milton_Keynes
hCoV-19/USA/NM-NMDOH-2021143142/2021	2021-07-23	EPI_ISL_3643119	TriCore_Reference_Laboratory_Inc.
hCoV-19/Canada/QC-1nIOU-A6121481/2021	2021-02-12	EPI_ISL_2824091	Laboratoire_de_sant\u00e9_publique_du_Qu\u00e9bec
hCoV-19/England/ALDP-15C0E55/2021	2021-05-24	EPI_ISL_2395343	Lighthouse_Lab_in_Alderley_Park
hCoV-19/Sweden/20153032P/2021	2021-05-05	EPI_ISL_2418139	Swedish_national_genomic_surveillance_program_of_SARS-CoV-2
hCoV-19/England/MILK-1823154/2021	2021-06-29	EPI_ISL_2866374	Lighthouse_Lab_in_Milton_Keynes
hCoV-19/England/MILK-1B677F5/2021	2021-08-10	EPI_ISL_3454376	Lighthouse_Lab_in_Milton_Keynes
hCoV-19/England/CAMC-B32556/2020	2020-11-05	EPI_ISL_659224	Lighthouse_Lab_in_Cambridge
hCoV-19/England/ALDP-15BD4E0/2021	2021-05-24	EPI_ISL_2366073	Lighthouse_Lab_in_Alderley_Park
hCoV-19/England/PLYM-168FC39/2021	2021-06-11	EPI_ISL_2606936	Lighthouse_Laboratory_Plymouth
hCoV-19/Ireland/LH-NVRL-S21IRL00125413/2021	2021-07-23	EPI_ISL_3467928	National_Virus_Reference_Laboratory
hCoV-19/USA/FL-CDC-ASC210248660/2021	2021-07-27	EPI_ISL_3852196	Aegis_Sciences_Corporation
hCoV-19/Wales/PHWC-16B5E5/2020	2020-09-19	EPI_ISL_573878	Wales_Specialist_Virology_Centre_Sequencing_lab
hCoV-19/Italy/CAM-TIGEM-IZSM-COLLI-15380/2021	2021-05-21	EPI_ISL_2455773	Istituto_Zooprofilattico_Sperimentale_del_Mezzogiorno
hCoV-19/England/PORT-2D4BD5/2020	2020-00-00	EPI_ISL_706864	Centre_for_Enzyme_Innovation
hCoV-19/USA/UT-UPHL-2012543435/2020	2020-08-13	EPI_ISL_746009	Ginkgo_Bioworks_Clinical_Laboratory
hCoV-19/USA/FL-CDC-2-4653474/2021	2021-07-14	EPI_ISL_3241928	FL_Bureau_of_Public_Health_Laboratories-Miami
hCoV-19/Canada/ON-PHL-21-28264/2021	2021-08-00	EPI_ISL_3835912	Public_Health_Ontario_Laboratory
hCoV-19/Turkey/HSGM-D23693/2021	2021-08-21	EPI_ISL_3672785	Ministry_of_Health_Turkey
hCoV-19/England/QEUH-C3236A/2020	2020-12-10	EPI_ISL_782521	Lighthouse_Lab_in_Glasgow
hCoV-19/Israel/CVL-11164/2021	2021-02-07	EPI_ISL_2085426	Israel_Central_Virology_laboratory
hCoV-19/Denmark/DCGC-46168/2020	2020-12-14	EPI_ISL_1065678	Department_of_Virus_and_Microbiological_Special_Diagnostics
hCoV-19/England/NORT-1BDDEB9/2021	2021-07-01	EPI_ISL_2902244	Northumbria_University_/_South_Tees_Hospitals_NHS_Foundation_Trust_/_North_Cumbria_Integrated_Care_NHS_Foundation_Trust_/_North_Tees_and_Hartlepool_NHS_Foundatio
hCoV-19/USA/CA-CDPH-2000021622/2021	2021-01-09	EPI_ISL_3063938	CDPH_VBL
hCoV-19/England/QEUH-962CA5/2020	2020-08-10	EPI_ISL_531683	Lighthouse_Lab_in_Glasgow
hCoV-19/Czech_Republic/NRL_6220_21/2021	2021-04-10	EPI_ISL_2324807	National_Institute_of_Public_Health
hCoV-19/Belgium/ULG-10437/2020	2020-08-17	EPI_ISL_581615	Department_of_Clinical_Microbiology
hCoV-19/USA/GA-GPHL-1515/2021	2021-08-26	EPI_ISL_3840697	GA_Department_of_Public_Health
hCoV-19/England/ALDP-198E6C0/2021	2021-07-17	EPI_ISL_3202421	Lighthouse_Lab_in_Alderley_Park
hCoV-19/Germany/RP-RKI-I-163174/2021	2021-05-18	EPI_ISL_2386877	Limbach_-_Ganzimmun_Diagnostics_AG_Mainz
hCoV-19/England/MILK-BAF994/2020	2020-11-17	EPI_ISL_783105	Lighthouse_Lab_in_Milton_Keynes
hCoV-19/Canada/BC-BCCDC-5294/2020	2020-09-14	EPI_ISL_970674	BCCDC_Public_Health_Laboratory
hCoV-19/USA/WA-UW-12727/2020	2020-06-29	EPI_ISL_501117	University_of_Washington_Virology_Lab
hCoV-19/Scotland/EDB10799/2020	2020-12-07	EPI_ISL_724238	Virology_Department
hCoV-19/Spain/MD-IBV-99007142/2020	2020-08-04	EPI_ISL_541915	Hospital_General_Universitario_Gregorio_Mara\u00f1\u00f3n
hCoV-19/Wales/PHWC-PYJP5O/2021	2021-06-24	EPI_ISL_2819156	Originating_lab
hCoV-19/Portugal/PT3238/2021	2021-02-08	EPI_ISL_1116699	Instituto_Nacional_de_Saude_(INSA)
hCoV-19/USA/TX-DSHS-3788/2021	2021-02-24	EPI_ISL_1273302	Texas_Department_of_State_Health_Services_(TXDSHS)
hCoV-19/USA/NY-PRL-2021_03_29_03H15/2021	2021-03-26	EPI_ISL_1471204	Pandemic_Response_Lab_-_NYC
hCoV-19/Japan/PG-48216/2021	2021-04-30	EPI_ISL_2330036	SARS-CoV-2_testing_team
hCoV-19/Ireland/D-NVRL-21IRL59743/2021	2021-03-03	EPI_ISL_1399045	National_Virus_Reference_Laboratory
hCoV-19/Finland/THL-202121739/2021	2021-06-30	EPI_ISL_3230564	Fimlab_Laboratoriot_Oy_Tampere
hCoV-19/France/ARA-HCL021092060901/2021	2021-05-11	EPI_ISL_2373783	LBM_SYLAB
hCoV-19/England/QEUH-13D969F/2021	2021-03-13	EPI_ISL_1326751	Lighthouse_Lab_in_Glasgow
hCoV-19/USA/RI-CDC-2-4195251/2021	2021-01-13	EPI_ISL_1711859	RI_State_Health_Laboratories
hCoV-19/England/ALDP-144C511/2021	2021-03-21	EPI_ISL_1450346	Lighthouse_Lab_in_Alderley_Park
hCoV-19/USA/UT-UPHL-2103270252/2021	2021-02-25	EPI_ISL_1403909	Utah_Public_Health_Laboratory
hCoV-19/England/MILK-1A78D1E/2021	2021-07-30	EPI_ISL_3282358	Lighthouse_Lab_in_Milton_Keynes
hCoV-19/France/IDF-IPP04924/2021	2021-03-02	EPI_ISL_1263002	Labo_Analyses_Med
hCoV-19/England/BRBR-19465D6/2021	2021-07-14	EPI_ISL_3041872	Berkshire_and_Surrey_Pathology_Services_Lighthouse_Laboratory
hCoV-19/Germany/MV-RKI-I-036529/2021	2021-02-26	EPI_ISL_1282376	IMD_-_MVZ_Labor_Greifswald
hCoV-19/Indonesia/JK-NIHRD-MI2102800/2021	2021-02-25	EPI_ISL_1824601	National_Institute_of_Health_Research_and_Development
hCoV-19/England/ALDP-151AA0D/2021	2021-04-19	EPI_ISL_1758424	Lighthouse_Lab_in_Alderley_Park
hCoV-19/USA/TX-HMH-MCoV-24882/2021	2021-01-19	EPI_ISL_1079496	Houston_Methodist_Hospital
hCoV-19/England/NORT-1BCA356/2021	2021-05-29	EPI_ISL_2518400	Northumbria_University_/_South_Tees_Hospitals_NHS_Foundation_Trust_/_North_Cumbria_Integrated_Care_NHS_Foundation_Trust_/_North_Tees_and_Hartlepool_NHS_Foundatio
hCoV-19/USA/CA-CDC-ASC210114944/2021	2021-07-14	EPI_ISL_3322567	Aegis_Sciences_Corporation
hCoV-19/USA/RI-CDC-2-3992976/2021	2021-02-24	EPI_ISL_1318454	RI_State_Health_Laboratories
hCoV-19/Sweden/16357076P/2021	2021-04-09	EPI_ISL_2620306	Swedish_national_genomic_surveillance_program_of_SARS-CoV-2
hCoV-19/USA/PA-CDC-LC0045807/2021	2021-04-08	EPI_ISL_1799878	Laboratory_Corporation_of_America
hCoV-19/Japan/PG-64409/2021	2021-04-26	EPI_ISL_3194608	Pathogen_Genomics_Center
hCoV-19/USA/MD-IGS-012110901649A/2021	2021-04-19	EPI_ISL_2319420	Maryland_Genomics
hCoV-19/Netherlands/FR-RIVM-20303/2020	2020-11-22	EPI_ISL_723442	Dutch_COVID-19_response_team
hCoV-19/Japan/PG-79068/2021	2021-07-17	EPI_ISL_3890675	Pathogen_Genomics_Center
hCoV-19/USA/FL-CDC-ASC210238318/2021	2021-08-03	EPI_ISL_3855622	Aegis_Sciences_Corporation
hCoV-19/England/ALDP-114542D/2021	2021-01-22	EPI_ISL_948469	Lighthouse_Lab_in_Alderley_Park
hCoV-19/USA/MN-CDC-IBX155760223881/2021	2021-04-08	EPI_ISL_1802929	Infinity_Biologix
hCoV-19/Japan/YCH0413/2021	2021-07-27	EPI_ISL_3146566	Department_of_Microbiology
hCoV-19/India/ILSGS00958/2021	2021-03-26	EPI_ISL_1663531	REGIONAL_VRDL
hCoV-19/Germany/BW-RKI-I-012007/2021	2021-02-04	EPI_ISL_1142138	Limbach_-_MVZ_Labor_Dr._Volkmann_&_Kollegen
hCoV-19/USA/VA-DCLS-0260/2020	2020-04-19	EPI_ISL_452833	Virginia_DCLS
hCoV-19/France/NAQ-CERBAHC-07965320/2021	2021-00-00	EPI_ISL_3693047	Cerballiance_Charentes_Ramuntcho
hCoV-19/England/PLYM-18D8F09/2021	2021-07-09	EPI_ISL_2971951	Lighthouse_Laboratory_Plymouth
hCoV-19/Luxembourg/LNS4858804/2021	2021-03-01	EPI_ISL_3147922	Laboratoires_d'analyses_medicales_-_Ketterthill
hCoV-19/Spain/MC-ISCIII-210235/2021	2021-01-15	EPI_ISL_954790	Hospital_J.M._Morales_Meseguer
hCoV-19/Sweden/20541971P/2021	2021-07-22	EPI_ISL_3794026	Swedish_national_genomic_surveillance_program_of_SARS-CoV-2
hCoV-19/Germany/HB-RKI-I-076828/2021	2021-04-01	EPI_ISL_1642516	Sonic_-_MVZ_Medizinisches_Labor_Bremen_GmbH
hCoV-19/Slovenia/5C-014832-KP/2021	2021-03-09	EPI_ISL_1335632	National_Laboratory_for_Health
hCoV-19/Switzerland/NE-ETHZ-501085/2020	2020-11-07	EPI_ISL_1119678	Viollier_AG
hCoV-19/Spain/NC-CHN-01003412/2021	2021-06-04	EPI_ISL_2516746	Servicio_de_Microbiolog\u00eda_Cl\u00ednica_(Complejo_Hospitalario_de_Navarra
hCoV-19/England/RAND-14C703B/2021	2021-04-03	EPI_ISL_1536920	Randox_Laboratories
hCoV-19/Denmark/DCGC-66024/2021	2021-04-12	EPI_ISL_1874595	Department_of_Virus_and_Microbiological_Special_Diagnostics
hCoV-19/England/PLYM-1900857/2021	2021-07-09	EPI_ISL_3070279	Lighthouse_Laboratory_Plymouth
hCoV-19/Wales/PHWC-47D037/2020	2020-10-09	EPI_ISL_586088	Wales_Specialist_Virology_Centre_Sequencing_lab
hCoV-19/USA/CA-SC-254293/2021	2021-07-22	EPI_ISL_3334059	Santa_Clara_Valley_Medical_Center
hCoV-19/Australia/VIC92/2020	2020-03-15	EPI_ISL_419809	Victorian_Infectious_Diseases_Reference_Laboratory_(VIDRL)
hCoV-19/Belgium/rega-10838/2021	2021-06-08	EPI_ISL_2886364	KU_Leuven
hCoV-19/England/ALDP-C8B5D5/2020	2020-12-17	EPI_ISL_756662	Lighthouse_Lab_in_Alderley_Park
hCoV-19/USA/CA-CDPH-2000046752/2021	2021-04-30	EPI_ISL_2976942	CDPH_VBL
hCoV-19/England/CAMC-109EDEF/2021	2021-01-18	EPI_ISL_993440	Lighthouse_Lab_in_Cambridge
hCoV-19/Scotland/QEUH-15974BF/2021	2021-05-18	EPI_ISL_2275637	Lighthouse_Lab_in_Glasgow
hCoV-19/England/ALDP-18060C3/2021	2021-06-26	EPI_ISL_2847981	Lighthouse_Lab_in_Alderley_Park
hCoV-19/England/QEUH-1714F02/2021	2021-06-16	EPI_ISL_2664526	Lighthouse_Lab_in_Glasgow
hCoV-19/Scotland/QEUH-136B2AD/2021	2021-03-02	EPI_ISL_1246625	Lighthouse_Lab_in_Glasgow
hCoV-19/Mexico/COL-InDRE_546/2021	2021-01-18	EPI_ISL_1168616	Instituto_de_Diagnostico_y_Referencia_Epidemiologicos_INDRE_RNLSP
hCoV-19/Italy/VEN-IZSVe-21RS1308-6_TV/2021	2021-05-17	EPI_ISL_2448598	ULSS_2_Marca_Trevigiana
hCoV-19/India/CT-ILSGS01056/2021	2021-03-01	EPI_ISL_2341881	Pt._Jawahar_Lal_Nehru_Memorial_Medical_College
hCoV-19/Turkey/HSGM-FS1142/2021	2021-08-05	EPI_ISL_3406354	Ministry_of_Health_Turkey
hCoV-19/USA/FL-CDC-STM-000008271/2021	2021-01-09	EPI_ISL_978695	Helix/Illumina
hCoV-19/Mexico/CMX-INER-INMEGEN-00317/2021	2021-07-22	EPI_ISL_3564257	Instituto_Nacional_de_Medicina_Genomica
hCoV-19/Netherlands/GR-UMCG-MMB_2385/2021	2021-07-13	EPI_ISL_3062616	UMC_Groningen
hCoV-19/Germany/BY-RKI-I-046744/2021	2021-03-10	EPI_ISL_1354168	Sonic_-_Dr._Staber_&_Kollegen_GmbH_M\u00fcnchen
hCoV-19/USA/PA-VSP2147/2021	2021-04-07	EPI_ISL_3411911	Hospital_of_the_University_of_Pennsylvania_Molecular_Pathology_Lab
hCoV-19/Australia/NSW-RPAH-0926/2021	2021-08-02	EPI_ISL_3280830	New_South_Wales_Health_Pathology_Royal_Prince_Alfred_Hospital
hCoV-19/England/MILK-17A8FD6/2021	2021-06-24	EPI_ISL_2766709	Lighthouse_Lab_in_Milton_Keynes
hCoV-19/Slovakia/10677/2021	2021-05-10	EPI_ISL_2687669	Public_Health_Authority_of_the_Slovak_Republic
hCoV-19/USA/GA-CDC-LC0023795/2021	2021-03-04	EPI_ISL_1422105	Laboratory_Corporation_of_America
hCoV-19/USA/WI-QDX-193/2020	2020-04-30	EPI_ISL_494549	Quest_Diagnostics
hCoV-19/Germany/BW-RKI-I-153153/2021	2021-05-11	EPI_ISL_2264402	SYNLAB_MVZ_Leinfelden-Echterdingen
hCoV-19/England/ALDP-12EC58E/2021	2021-02-18	EPI_ISL_1101599	Lighthouse_Lab_in_Alderley_Park
hCoV-19/Luxembourg/LNS4823445/2021	2021-04-06	EPI_ISL_1916647	BioneXt_Lab
hCoV-19/USA/CO-CDPHE-2101394784/2021	2021-05-08	EPI_ISL_3842642	Colorado_Department_of_Public_Health_and_Environment
hCoV-19/Mexico/CMX-INMEGEN-03-03-15/2021	2021-02-20	EPI_ISL_1298465	Instituto_Nacional_de_Medicina_Genomica
hCoV-19/Netherlands/FL-RIVM-12678/2021	2021-01-28	EPI_ISL_1035747	Dutch_COVID-19_response_team
hCoV-19/England/MILK-1718593/2021	2021-06-16	EPI_ISL_2665118	Lighthouse_Lab_in_Milton_Keynes
hCoV-19/Bulgaria/21BG-EU_000848_Pl9/2021	2021-03-04	EPI_ISL_1401327	National_Center_of_Infectious_and_Parasitic_Diseases
hCoV-19/Canada/BC-BCCDC-54703/2021	2021-03-24	EPI_ISL_2530452	BCCDC_Public_Health_Laboratory
hCoV-19/USA/MD-IGS-012109807123A/2021	2021-04-08	EPI_ISL_1967540	Maryland_Genomics
hCoV-19/Finland/17MR11cG7/2020	2020-11-17	EPI_ISL_757312	Department_of_Virology_and_Immunology
hCoV-19/England/NORT-1B8765C/2020	2020-12-17	EPI_ISL_839636	Northumbria_University_/_South_Tees_Hospitals_NHS_Foundation_Trust_/_North_Cumbria_Integrated_Care_NHS_Foundation_Trust_/_North_Tees_and_Hartlepool_NHS_Foundation
hCoV-19/USA/WA-UW-68958/2021	2021-03-29	EPI_ISL_1633595	UW_Virology_Lab
hCoV-19/USA/CO-CDC-FG-024934/2021	2021-04-12	EPI_ISL_2038044	Fulgent_Genetics
hCoV-19/Sweden/5945160108/2020	2020-12-25	EPI_ISL_1618224	Swedish_national_genomic_surveillance_program_of_SARS-CoV-2
hCoV-19/Slovenia/08-148817-MB/2021	2021-08-04	EPI_ISL_3829081	National_Laboratory_for_Health
hCoV-19/Netherlands/ZH-RIVM-19538/2021	2021-03-13	EPI_ISL_1455802	Dutch_COVID-19_response_team
hCoV-19/Slovakia/UVZ_PL28_C7_14695/2021	2021-07-15	EPI_ISL_3117938	Public_Health_Authority_of_the_Slovak_Republic
hCoV-19/England/QEUH-1801040/2021	2021-06-29	EPI_ISL_2847059	Lighthouse_Lab_in_Glasgow
hCoV-19/Sweden/SE00206211/2021	2021-02-01	EPI_ISL_1199993	Swedish_national_genomic_surveillance_program_of_SARS-CoV-2
hCoV-19/England/PHWC-4D3530/2021	2021-02-19	EPI_ISL_1387415	Wales_Specialist_Virology_Centre_Sequencing_lab
hCoV-19/USA/FL-CDC-LC0062710/2021	2021-05-22	EPI_ISL_2399342	Laboratory_Corporation_of_America
hCoV-19/Portugal/PT6186/2021	2021-04-08	EPI_ISL_1853951	Instituto_Nacional_de_Saude_(INSA)_and_Instituto_Gulbenkian_de_Ciencia_(IGC)
hCoV-19/USA/WA-S1007/2020	2020-04-30	EPI_ISL_463497	Washington_State_Department_of_Health
hCoV-19/England/ALDP-133EB6C/2021	2021-02-25	EPI_ISL_1207034	Lighthouse_Lab_in_Alderley_Park
hCoV-19/Belgium/Jessa_55-2109-000614/2021	2021-03-04	EPI_ISL_1223390	Jessa
hCoV-19/Sweden/1544385410/2021	2021-04-26	EPI_ISL_2034335	Swedish_national_genomic_surveillance_program_of_SARS-CoV-2
hCoV-19/Germany/ST-MD2982/2021	2021-04-22	EPI_ISL_1941220	Institute_of_Medical_Microbiology_and_Hospital_Hygiene
hCoV-19/USA/MD-CDC-LC0038988/2021	2021-04-02	EPI_ISL_1611977	Laboratory_Corporation_of_America
hCoV-19/Brazil/SP-IB_102339/2021	2021-03-23	EPI_ISL_2345377	CENTRO_DE_SAUDE_DR_PLINIO_ALBERS_DE_GALIA
hCoV-19/Turkey/HSGM-C3466/2021	2021-07-07	EPI_ISL_3566173	Ministry_of_Health_Turkey
hCoV-19/USA/IL-CDC-ASC210026782/2021	2021-03-28	EPI_ISL_1685639	Aegis_Sciences_Corporation
hCoV-19/Switzerland/BS-UHB-42583204/2021	2020-12-09	EPI_ISL_2367216	Groeflin_Urs_Beat
hCoV-19/Germany/NW-RKI-I-202477/2021	2021-08-14	EPI_ISL_3712280	SYNLAB_MVZ_Leverkusen
hCoV-19/England/ALDP-FAF699/2021	2021-01-10	EPI_ISL_882171	Lighthouse_Lab_in_Alderley_Park
hCoV-19/England/ARCH-000055A11/2021	2021-00-00	EPI_ISL_996215	Quadram_Institute_Bioscience
hCoV-19/England/ALDP-1606AC7/2021	2021-05-31	EPI_ISL_2539275	Lighthouse_Lab_in_Alderley_Park
hCoV-19/Wales/PHWC-4A8419/2020	2020-12-20	EPI_ISL_815005	Wales_Specialist_Virology_Centre_Sequencing_lab
hCoV-19/France/NAQ-HCL021127119701/2021	2021-07-06	EPI_ISL_3130630	AX_BIO_OCEAN
hCoV-19/Scotland/QEUH-156D591/2021	2021-05-05	EPI_ISL_2238358	Lighthouse_Lab_in_Glasgow
hCoV-19/India/MH-NCDC-NIV-INSACOG-2409293/2021	2021-04-14	EPI_ISL_2189789	ICMR-National_Institute_of_Virology
hCoV-19/Denmark/DCGC-102925/2021	2021-05-10	EPI_ISL_2300424	Department_of_Virus_and_Microbiological_Special_Diagnostics
hCoV-19/Denmark/DCGC-138085/2021	2021-07-24	EPI_ISL_3142448	Department_of_Bacteria
hCoV-19/France/IDF-IPP20712/2021	2021-08-03	EPI_ISL_3690437	Labo_Analyses_Med
hCoV-19/Wales/ALDP-108FAAE/2021	2021-01-17	EPI_ISL_994625	Lighthouse_Lab_in_Alderley_Park
hCoV-19/Australia/NSW378/2020	2020-04-13	EPI_ISL_451638	Pathology_West_-_NSW_Health_Pathology
hCoV-19/England/MILK-160939C/2021	2021-06-02	EPI_ISL_2456662	Lighthouse_Lab_in_Milton_Keynes
hCoV-19/USA/MA-CDC-QDX22947727/2021	2021-03-14	EPI_ISL_1391438	Quest_Diagnostics_Incorporated
hCoV-19/England/MILK-1A8767B/2021	2021-07-30	EPI_ISL_3313143	Lighthouse_Lab_in_Milton_Keynes
hCoV-19/USA/OR-OSPHL00485/2021	2021-04-29	EPI_ISL_2081517	Oregon_State_Public_Health_Laboratory
hCoV-19/England/MILK-1BEC6FB/2021	2021-08-17	EPI_ISL_3641740	Lighthouse_Lab_in_Milton_Keynes
hCoV-19/Iceland/11399/2021	2021-03-29	EPI_ISL_3930381	The_National_University_Hospital_of_Iceland
hCoV-19/USA/CA-LACPHL-AF02109/2021	2021-07-09	EPI_ISL_3710057	Olive_View_Medical_Center
hCoV-19/Canada/BC-BCCDC-74652/2021	2021-04-15	EPI_ISL_2655030	BCCDC_Public_Health_Laboratory
hCoV-19/USA/WY-WPHL-20157571/2020	2020-12-03	EPI_ISL_1482495	Wyoming_Public_Health_Laboratory
hCoV-19/Scotland/QEUH-15F9D83/2021	2021-05-31	EPI_ISL_2542727	Lighthouse_Lab_in_Glasgow
hCoV-19/USA/WI-CDC-LC0156695/2021	2021-08-05	EPI_ISL_3605405	Laboratory_Corporation_of_America
hCoV-19/USA/TX-DSHS-7230/2021	2021-07-26	EPI_ISL_3267892	TXDSHS
hCoV-19/England/OXON-F6FDFA/2021	2021-02-17	EPI_ISL_1249180	Oxford_Viromics
hCoV-19/USA/NY-PRL-2021_0514_00E09/2021	2021-05-11	EPI_ISL_2235203	Pandemic_Response_Lab_-_NYC
hCoV-19/USA/WA-CDC-UW21070725491/2021	2021-07-07	EPI_ISL_2967595	UW_Virology_Lab
hCoV-19/USA/CA-SDCPHL-62421290/2021	2021-01-25	EPI_ISL_3246226	San_Diego_County_Public_Health_Laboratory
hCoV-19/USA/TX-HMH-MCoV-29639/2021	2021-01-25	EPI_ISL_1304195	Houston_Methodist_Hospital
hCoV-19/USA/UT-UPHL-2012787431/2020	2020-08-15	EPI_ISL_746154	Ginkgo_Bioworks_Clinical_Laboratory
hCoV-19/Norway/13846/2021	2021-06-01	EPI_ISL_2643745	Unilabs_Laboratory_Medicine
hCoV-19/USA/MS-UMMC-X10G3-210927000450/2021	2021-06-26	EPI_ISL_2920911	MS_Public_Health_Laboratory
hCoV-19/Luxembourg/LNS5239699/2020	2020-11-30	EPI_ISL_770940	Laboratoire_national_de_sant\u00e9
hCoV-19/Denmark/DCGC-133703/2021	2021-07-13	EPI_ISL_3709092	Department_of_Bacteria
hCoV-19/Denmark/DCGC-107181/2021	2021-05-17	EPI_ISL_2415316	Department_of_Bacteria
hCoV-19/Wales/QEUH-AE23D4/2020	2020-10-26	EPI_ISL_633536	Lighthouse_Lab_in_Glasgow
hCoV-19/South_Africa/NICD-N10361/2021	2021-06-24	EPI_ISL_3024582	HELEN_JOSEPH_LABORATORY
hCoV-19/Poland/PL_P3169/2021	2021-05-08	EPI_ISL_2423434	Diagnostyka._Laboratoria_Medyczne.
hCoV-19/England/ALDP-1543E1E/2021	2021-04-26	EPI_ISL_1912202	Lighthouse_Lab_in_Alderley_Park
hCoV-19/England/MILK-1693CD8/2021	2021-06-11	EPI_ISL_2606631	Lighthouse_Lab_in_Milton_Keynes
hCoV-19/England/QEUH-B3F902/2020	2020-11-08	EPI_ISL_658437	Lighthouse_Lab_in_Glasgow
hCoV-19/Denmark/DCGC-134162/2021	2021-07-15	EPI_ISL_3073045	Department_of_Bacteria
hCoV-19/USA/FL-CDC-FG-018825/2021	2021-03-25	EPI_ISL_1613112	Fulgent_Genetics
hCoV-19/USA/FL-CDC-ASC210243108/2021	2021-07-23	EPI_ISL_3817011	Aegis_Sciences_Corporation
hCoV-19/Denmark/DCGC-74784/2021	2021-04-05	EPI_ISL_1883355	Department_of_Virus_and_Microbiological_Special_Diagnostics
hCoV-19/England/ALDP-154D11B/2021	2021-04-30	EPI_ISL_1921283	Lighthouse_Lab_in_Alderley_Park
hCoV-19/USA/TX-CDC-ASC210044930/2021	2021-04-03	EPI_ISL_2421318	Aegis_Sciences_Corporation
hCoV-19/Switzerland/VD-CHUV-GEN4056/2021	2021-04-06	EPI_ISL_1634358	Centre_hospitalier_universitaire_vaudois_(CHUV)
hCoV-19/USA/TX-CDC-QDX22754465/2021	2021-03-07	EPI_ISL_1480587	Quest_Diagnostics_Incorporated
hCoV-19/Belgium/rega-2725/2021	2021-02-01	EPI_ISL_995582	KU_Leuven
hCoV-19/USA/FL-CDC-ASC210028057/2021	2021-03-29	EPI_ISL_1688554	Aegis_Sciences_Corporation
hCoV-19/England/CAMC-B22814/2020	2020-11-02	EPI_ISL_647373	Lighthouse_Lab_in_Cambridge
hCoV-19/Canada/AB-ABPHL-19278/2021	2021-05-12	EPI_ISL_2940496	Edmonton_Provincial_Lab
hCoV-19/England/MILK-14DDF53/2021	2021-04-04	EPI_ISL_1631808	Lighthouse_Lab_in_Milton_Keynes
hCoV-19/England/CAMC-101D3C8/2021	2021-01-11	EPI_ISL_873295	Lighthouse_Lab_in_Cambridge
hCoV-19/Canada/QC-HSCM-P6302041GP/2020	2020-04-30	EPI_ISL_1379032	Laboratoire_de_sant\u00e9_publique_du_Qu\u00e9bec
hCoV-19/USA/CA-CZB-22642/2020	2020-12-15	EPI_ISL_1184994	Orange_County_Public_Health_Lab
hCoV-19/England/MILK-154FA5A/2021	2021-04-07	EPI_ISL_1986728	Lighthouse_Lab_in_Milton_Keynes
hCoV-19/Belgium/MBLGPF103154/2021	2021-05-31	EPI_ISL_2492382	Cliniques_universitaires_Saint-Luc
hCoV-19/Netherlands/LI-MUMC-1493/2021	2021-03-11	EPI_ISL_1337952	Dutch_COVID-19_response_team
hCoV-19/Scotland/QEUH-15D49C6/2021	2021-05-27	EPI_ISL_2438454	Lighthouse_Lab_in_Glasgow
hCoV-19/USA/ME-HETL-J1873/2021	2021-03-04	EPI_ISL_1372803	Maine_Health_and_Environmental_Testing_Laboratory
hCoV-19/Switzerland/VS-ICH-2210822765/2021	2021-08-11	EPI_ISL_3717407	Valais_Hospital
hCoV-19/England/ALDP-1AA3B5C/2021	2021-08-01	EPI_ISL_3311344	Lighthouse_Lab_in_Alderley_Park
hCoV-19/Netherlands/DR-RIVM-50934/2021	2021-08-04	EPI_ISL_3735263	Dutch_COVID-19_response_team
hCoV-19/England/LIVE-DC3EB7/2020	2020-11-08	EPI_ISL_705881	Liverpool_Clinical_Laboratories
hCoV-19/USA/CT-CDC-2-4394091/2021	2021-04-13	EPI_ISL_2384067	CT-Dr._Katherine_A._Kelley_State_Public_Health_Lab
hCoV-19/USA/WY-WPHL-20168077/2020	2020-12-18	EPI_ISL_965068	Wyoming_Public_Health_Laboratory
hCoV-19/Turkey/HSGM-B16711/2021	2021-06-16	EPI_ISL_2984572	Ministry_of_Health_Turkey
hCoV-19/Netherlands/NB-RIVM-39620/2021	2021-06-06	EPI_ISL_2672354	Dutch_COVID-19_response_team
hCoV-19/USA/MN-IVY-ZZX9KSBK/2021	2021-04-26	EPI_ISL_2500388	IVY3_Central_Lab
hCoV-19/Belgium/Aalst-OLVZ-8074552/2021	2021-04-19	EPI_ISL_1904864	OLVZ_Aalst
hCoV-19/England/BRBR-1938908/2021	2021-07-13	EPI_ISL_3042867	Berkshire_and_Surrey_Pathology_Services_Lighthouse_Laboratory
hCoV-19/Turkey/HSGM-D25030/2021	2021-08-21	EPI_ISL_3688317	Ministry_of_Health_Turkey
hCoV-19/Germany/BW-RKI-I-047949/2021	2021-02-01	EPI_ISL_1355375	Universit\u00e4tsmedizin_Mannheim
hCoV-19/England/MILK-129C945/2021	2021-02-12	EPI_ISL_1057256	Lighthouse_Lab_in_Milton_Keynes
hCoV-19/Poland/PL_P2826/2021	2021-05-13	EPI_ISL_2319143	Diagnostyka._Laboratoria_Medyczne.
hCoV-19/Denmark/DCGC-141845/2021	2021-07-28	EPI_ISL_3240712	Department_of_Bacteria
hCoV-19/Switzerland/BL-ETHZ-570309/2021	2021-04-04	EPI_ISL_1657925	Viollier_AG
hCoV-19/Denmark/DCGC-126582/2021	2021-07-10	EPI_ISL_2963925	Department_of_Bacteria
hCoV-19/Japan/PG-29356/2021	2021-03-09	EPI_ISL_1927553	Pathogen_Genomics_Center
hCoV-19/England/PLYM-1B126ED/2021	2021-08-06	EPI_ISL_3445238	Lighthouse_Laboratory_Plymouth
hCoV-19/Switzerland/VD-GEN3294/2021	2021-02-21	EPI_ISL_1370135	CHUV
hCoV-19/Wales/PHWC-PDNCM7/2021	2021-08-10	EPI_ISL_3575672	Originating_lab
hCoV-19/England/NORW-13DBB07/2021	2021-05-29	EPI_ISL_2623841	Quadram_Institute_Bioscience
hCoV-19/Germany/un-RKI-I-101339/2021	2021-04-13	EPI_ISL_1846874	SYNLAB_MVZ_Leinfelden-Echterdingen
hCoV-19/England/ALDP-C244B3/2020	2020-12-06	EPI_ISL_733642	Lighthouse_Lab_in_Alderley_Park
hCoV-19/USA/VA-CDC-QDX26574135/2021	2021-07-07	EPI_ISL_3114746	Quest_Diagnostics_Incorporated
hCoV-19/USA/KS-CDC-QDX25662881/2021	2021-06-07	EPI_ISL_2686370	Quest_Diagnostics_Incorporated
hCoV-19/India/DL-NCDC-1709381/2021	2021-03-19	EPI_ISL_2460574	National_Centre_for_Disease_Control_(NCDC)_Biotechnology_Division
hCoV-19/Switzerland/ZH-ETHZ-580709/2020	2020-12-24	EPI_ISL_1749788	Viollier_AG
hCoV-19/Denmark/DCGC-145909/2021	2021-08-04	EPI_ISL_3280742	Department_of_Bacteria
hCoV-19/England/ALDP-14B3560/2021	2021-03-29	EPI_ISL_1518466	Lighthouse_Lab_in_Alderley_Park
hCoV-19/USA/WA-CDC-FG-074654/2021	2021-08-10	EPI_ISL_3610240	Fulgent_Genetics
hCoV-19/Spain/MD-40433191/2021	2021-06-00	EPI_ISL_2921050	Servicio_Microbiolog\u00eda_Hospital_La_Paz
hCoV-19/Italy/CAM-TIGEM-232/2020	2020-10-26	EPI_ISL_776907	Istituto_Zooprofilattico_Sperimentale_del_Mezzogiorno
hCoV-19/France/OCC-CERBAHC-07130818/2021	2021-00-00	EPI_ISL_3504422	CBL_Narbonne
hCoV-19/England/MILK-1A86D2C/2021	2021-07-31	EPI_ISL_3313052	Lighthouse_Lab_in_Milton_Keynes
hCoV-19/USA/TX-CDC-ASC210044824/2021	2021-04-04	EPI_ISL_1689300	Aegis_Sciences_Corporation
hCoV-19/Switzerland/LU-DIA-011423485001/2021	2021-08-19	EPI_ISL_3946257	Bioanalytica_SA
hCoV-19/Italy/APU-IZSPB-1375PT/2021	2021-06-06	EPI_ISL_2612007	Ospedale_Vito_Fazzi
hCoV-19/USA/WA-PHL-000595/2021	2021-04-20	EPI_ISL_1897422	Washington_State_Department_of_Health_Public_Health_Laboratories
hCoV-19/Denmark/DCGC-12781/2020	2020-11-09	EPI_ISL_682962	Department_of_Virus_and_Microbiological_Special_Diagnostics
hCoV-19/Japan/PG-74758/2021	2021-07-18	EPI_ISL_3881733	SARS-CoV-2_testing_team
hCoV-19/Lithuania/NMRVI65425/2021	2021-03-31	EPI_ISL_1909974	National_Institute_for_Food_and_Veterinary_Risk_Assessment_(NMVRVI)
hCoV-19/Sweden/3943386364/2021	2021-03-24	EPI_ISL_1605319	Swedish_national_genomic_surveillance_program_of_SARS-CoV-2
hCoV-19/Germany/SN-RKI-I-056006/2021	2021-03-09	EPI_ISL_1439620	Diagnosticum_-_Labor_Neukirchen
hCoV-19/England/ALDP-10303A1/2021	2021-01-14	EPI_ISL_880497	Lighthouse_Lab_in_Alderley_Park
hCoV-19/England/ALDP-B1B6BA/2020	2020-11-01	EPI_ISL_645798	Lighthouse_Lab_in_Alderley_Park
hCoV-19/USA/NJ-CDC-LC0050955/2021	2021-04-21	EPI_ISL_1927769	Laboratory_Corporation_of_America
hCoV-19/USA/NC-CDC-STM-A100216/2021	2021-01-04	EPI_ISL_850844	Helix_/_Illumina
hCoV-19/Australia/VIC5980/2020	2020-07-21	EPI_ISL_518755	Microbiological_Diagnostic_Unit_-_Public_Health_Laboratory_(MDU-PHL)
hCoV-19/Turkey/HSGM-D15565/2021	2021-08-19	EPI_ISL_3649635	Ministry_of_Health_Turkey
hCoV-19/Turkey/HSGM-6292/2021	2021-02-26	EPI_ISL_1272130	Ministry_of_Health_Turkey
hCoV-19/USA/CA-SC-211046/2021	2021-04-14	EPI_ISL_2691283	Santa_Clara_Valley_Medical_Center
hCoV-19/USA/MN-MDH-7555/2021	2021-05-12	EPI_ISL_2332678	Centracare_Laboratory_Services
hCoV-19/Germany/HE-ChVir22031/2020	2020-12-29	EPI_ISL_1138734	Institut_f\u00fcr_Medizinische_Virologie
hCoV-19/England/ALDP-19B171C/2021	2021-07-19	EPI_ISL_3109954	Lighthouse_Lab_in_Alderley_Park
hCoV-19/South_Korea/KDCA8039/2021	2021-07-28	EPI_ISL_3452440	Division_of_Emerging_Infectious_Diseases
hCoV-19/Germany/NW-RKI-I-166666/2021	2021-05-17	EPI_ISL_2389472	MVZ_Labor_Krone_GbR
hCoV-19/USA/CA-CDC-FG-082758/2021	2021-08-14	EPI_ISL_3719933	Fulgent_Genetics
hCoV-19/England/MILK-194DC70/2021	2021-07-15	EPI_ISL_3043194	Lighthouse_Lab_in_Milton_Keynes
hCoV-19/Scotland/QEUH-15E77F3/2021	2021-05-28	EPI_ISL_2438067	Lighthouse_Lab_in_Glasgow
hCoV-19/England/PHWC-PYWZW7/2021	2021-07-09	EPI_ISL_3182597	Originating_lab
hCoV-19/USA/WA-UW333/2020	2020-03-16	EPI_ISL_418900	UW_Virology_Lab
hCoV-19/Spain/GA-CHUVI-34076526/2021	2021-06-30	EPI_ISL_2982129	Microbiology_Department._Complexo_Hospitalario_Universitario_de_Vigo
hCoV-19/Peru/LOR-INS-1656/2021	2021-02-17	EPI_ISL_3375985	Laboratorio_de_Referencial_Nacional_de_Virus_Respiratorios
hCoV-19/Italy/PIE-15858056/2021	2021-08-10	EPI_ISL_3579865	A.S.L._CUNEO_1
hCoV-19/Brazil/GO-HLAGYN-1589644/2021	2021-04-01	EPI_ISL_2187944	HLAGYN_-_Laboratorio_de_Imunologia_de_Transplantes_de_Goias
hCoV-19/Greece/151450/2021	2021-03-13	EPI_ISL_2369652	Greek_Genome_Center
hCoV-19/Northern_Ireland/PHEC-N304N36A/2021	2021-07-10	EPI_ISL_3080638	Respiratory_Virus_Unit
hCoV-19/England/CAMC-115F5F0/2021	2021-01-23	EPI_ISL_938332	Lighthouse_Lab_in_Cambridge
hCoV-19/England/MILK-1465BD4/2021	2021-03-23	EPI_ISL_1450033	Lighthouse_Lab_in_Milton_Keynes
hCoV-19/Germany/NW-RKI-I-178470/2021	2021-06-11	EPI_ISL_2635344	SYNLAB_MVZ_Leverkusen
hCoV-19/Sweden/SE1410699805/2021	2021-05-20	EPI_ISL_2584394	Swedish_national_genomic_surveillance_program_of_SARS-CoV-2
hCoV-19/USA/AR-UMGC-6448/2021	2021-07-22	EPI_ISL_3358001	Arkansas_Public_Health_Laboratory
hCoV-19/USA/WI-UW-826/2020	2020-06-16	EPI_ISL_509833	University_of_Wisconsin-Madison_AIDS_Vaccine_Research_Laboratories
hCoV-19/Germany/NW-RKI-I-092041/2021	2021-04-13	EPI_ISL_1726944	MVZ_Labor_Krone_GbR
hCoV-19/England/CAMC-9D22BD/2020	2020-09-19	EPI_ISL_601783	Lighthouse_Lab_in_Cambridge
hCoV-19/USA/CA-SEARCH-18165/2020	2020-09-01	EPI_ISL_3215393	EXCITE_Lab
hCoV-19/USA/TN-CDC-LC0099920/2021	2021-07-15	EPI_ISL_3329877	Laboratory_Corporation_of_America
hCoV-19/Qatar/QA-WCMQ_FD15506551/2020	2020-04-27	EPI_ISL_1713999	Ministry_of_Public_Health_/_Hamad_Medical_Corporation
hCoV-19/USA/TX-HMH-MCoV-24399/2021	2021-01-17	EPI_ISL_1078953	Houston_Methodist_Hospital
hCoV-19/USA/CO-CDPHE-2100779419/2021	2021-04-05	EPI_ISL_1665677	Colorado_Department_of_Public_Health_and_Environment
hCoV-19/Netherlands/UT-UMCU-2417743/2021	2021-06-20	EPI_ISL_2888011	UMC_Utrecht
hCoV-19/USA/CA-SEARCH-106621/2021	2021-07-27	EPI_ISL_3757374	Scripps_Medical_Laboratory
hCoV-19/USA/MI-CDC-QDX27272424/2021	2021-07-27	EPI_ISL_3456479	Quest_Diagnostics_Incorporated
hCoV-19/England/PLYM-1A8AA7C/2021	2021-07-31	EPI_ISL_3359732	Lighthouse_Laboratory_Plymouth
hCoV-19/England/MILK-1990485/2021	2021-07-14	EPI_ISL_3096672	Lighthouse_Lab_in_Milton_Keynes
hCoV-19/Netherlands/UT-RIVM-43848/2021	2021-07-01	EPI_ISL_3057471	Dutch_COVID-19_response_team
hCoV-19/Brazil/SP-3925/2021	2021-06-25	EPI_ISL_3316272	Instituto_Adolfo_Lutz_Central
hCoV-19/USA/WV-CDC-LC0033060/2021	2021-03-22	EPI_ISL_1549680	Laboratory_Corporation_of_America
hCoV-19/USA/UT-UPHL-2012967418/2020	2020-08-17	EPI_ISL_746039	Ginkgo_Bioworks_Clinical_Laboratory
hCoV-19/USA/AZ-ASPHL-AZ00127363/2020	2020-12-21	EPI_ISL_825005	Arizona_State_Public_Health_Laboratory
hCoV-19/USA/TX-HMH-MCoV-41438/2021	2021-04-19	EPI_ISL_2223003	Houston_Methodist_Hospital
hCoV-19/Aruba/AW-RIVM-36931/2021	2021-05-25	EPI_ISL_2476272	Dutch_COVID-19_response_team
hCoV-19/Switzerland/GE-HUG-34995208/2021	2021-08-08	EPI_ISL_3546061	University_Hospitals_of_Geneva
hCoV-19/Wales/PHWC-491B69/2020	2020-11-11	EPI_ISL_706748	Wales_Specialist_Virology_Centre_Sequencing_lab
hCoV-19/USA/NY-PRL-2021_0726_00I23/2021	2021-07-25	EPI_ISL_3188399	Pandemic_Response_Lab_-_NYC
hCoV-19/Denmark/DCGC-77266/2021	2021-03-08	EPI_ISL_1885837	Department_of_Virus_and_Microbiological_Special_Diagnostics
hCoV-19/Netherlands/LI-RIVM-33203/2021	2021-05-05	EPI_ISL_2302263	Dutch_COVID-19_response_team
hCoV-19/Switzerland/VD-CHUV-GEN5023/2021	2021-05-00	EPI_ISL_2322955	HIB
hCoV-19/USA/TX-CDC-ASC210205338/2021	2021-07-31	EPI_ISL_3820986	Aegis_Sciences_Corporation
hCoV-19/Denmark/DCGC-117241/2021	2021-06-07	EPI_ISL_2670063	Department_of_Bacteria
hCoV-19/Canada/ON-PHL-21-11755/2021	2021-03-00	EPI_ISL_2250687	Public_Health_Ontario_Laboratory
hCoV-19/Wales/PHWC-PDNGIQ/2021	2021-08-11	EPI_ISL_3575795	Originating_lab
hCoV-19/Belgium/UGent-7236/2021	2021-06-05	EPI_ISL_2605512	Lab_voor_klinische_biologie
hCoV-19/England/MILK-154FDAC/2021	2021-04-07	EPI_ISL_1986843	Lighthouse_Lab_in_Milton_Keynes
hCoV-19/England/QEUH-1368CDF/2021	2021-03-01	EPI_ISL_1224062	Lighthouse_Lab_in_Glasgow
hCoV-19/Czech_Republic/NRL_8499/2021	2021-01-15	EPI_ISL_3051479	Institute_of_Organic_Chemistry_and_Biochemistry_of_the_CAS\nVirology
hCoV-19/Denmark/DCGC-64839/2021	2021-04-12	EPI_ISL_1873410	Department_of_Virus_and_Microbiological_Special_Diagnostics
hCoV-19/USA/NJ-CDC-LC0173956/2021	2021-08-01	EPI_ISL_3688120	Laboratory_Corporation_of_America
hCoV-19/USA/OR-OSPHL02445/2021	2021-08-12	EPI_ISL_3905482	Oregon_State_Public_Health_Laboratory
hCoV-19/Norway/12252/2021	2021-05-03	EPI_ISL_2425832	University_Hospital_of_Northern_Norway
hCoV-19/Netherlands/LI-RIVM-13869/2021	2021-02-01	EPI_ISL_1089874	Dutch_COVID-19_response_team
hCoV-19/Germany/SH-ChVir20313/2020	2020-11-16	EPI_ISL_729648	A._Krumbholz
hCoV-19/Denmark/DCGC-153736/2021	2021-08-14	EPI_ISL_3531038	Department_of_Bacteria
hCoV-19/England/ALDP-9EDC39/2020	2020-05-09	EPI_ISL_580692	Lighthouse_Lab_in_Alderley_Park
hCoV-19/Switzerland/VS-ICH-2210731827/2021	2021-07-15	EPI_ISL_3667112	Valais_Hospital
hCoV-19/England/QEUH-14AB20A/2021	2021-03-30	EPI_ISL_1519814	Lighthouse_Lab_in_Glasgow
hCoV-19/Denmark/DCGC-13486/2020	2020-11-30	EPI_ISL_712825	Department_of_Virus_and_Microbiological_Special_Diagnostics
hCoV-19/Canada/BC-BCCDC-122766/2021	2021-06-16	EPI_ISL_3601867	British_Columbia_Centre_For_Disease_Control
hCoV-19/USA/UT-UPHL-210811835072/2021	2021-07-27	EPI_ISL_3386179	Utah_Public_Health_Laboratory
hCoV-19/Japan/PG-10352/2020	2020-08-05	EPI_ISL_901077	Pathogen_Genomics_Center
hCoV-19/Jordan/AM-ALSR-5001/2020	2020-10-06	EPI_ISL_730274	Biolab_Diagnostic_Laboratories
hCoV-19/Scotland/QEUH-157D507/2021	2021-05-11	EPI_ISL_2199945	Lighthouse_Lab_in_Glasgow
hCoV-19/Australia/QLD1094/2020	2020-04-01	EPI_ISL_593613	Public_Health_Virology_Laboratory
hCoV-19/Sweden/16476958P/2021	2021-04-12	EPI_ISL_2210362	Swedish_national_genomic_surveillance_program_of_SARS-CoV-2
hCoV-19/England/MILK-ACCBD8/2020	2020-10-21	EPI_ISL_634505	Lighthouse_Lab_in_Milton_Keynes
hCoV-19/Germany/BW-RKI-I-206747/2021	2021-08-01	EPI_ISL_3715831	Eurofins_LifeCodexx_GmbH
hCoV-19/Netherlands/ZH-RIVM-51265/2021	2021-08-02	EPI_ISL_3732529	Dutch_COVID-19_response_team
hCoV-19/England/ALDP-1994023/2021	2021-07-18	EPI_ISL_3096586	Lighthouse_Lab_in_Alderley_Park
hCoV-19/England/QEUH-B12A99/2020	2020-11-01	EPI_ISL_642644	Lighthouse_Lab_in_Glasgow
hCoV-19/Denmark/DCGC-105423/2021	2021-05-24	EPI_ISL_2412914	Department_of_Bacteria
hCoV-19/England/MILK-1876671/2021	2021-07-03	EPI_ISL_2910905	Lighthouse_Lab_in_Milton_Keynes
hCoV-19/USA/NY-CDC-QDX24758545/2021	2021-05-05	EPI_ISL_2304760	Quest_Diagnostics_Incorporated
hCoV-19/Canada/AB-43786/2020	2020-05-04	EPI_ISL_805849	Alberta_Precision_Labs_(APL)
hCoV-19/USA/CA-CDPH755/2020	2020-12-21	EPI_ISL_2234307	California_Department_of_Public_Health
hCoV-19/USA/TX-BSWTemple-ILL-R12-0072/2021	2021-06-17	EPI_ISL_2774293	Baylor_Scott_&_White-Temple
hCoV-19/Qatar/QA-WCMQ_FD18193822/2020	2020-05-22	EPI_ISL_1714550	Ministry_of_Public_Health_/_Hamad_Medical_Corporation
hCoV-19/England/MILK-13E189E/2021	2021-03-12	EPI_ISL_1327815	Lighthouse_Lab_in_Milton_Keynes
hCoV-19/England/ALDP-114E600/2021	2021-01-24	EPI_ISL_947490	Lighthouse_Lab_in_Alderley_Park
hCoV-19/Lithuania/S21B38/2021	2021-02-10	EPI_ISL_1324678	Klaipeda_University_Hospital
hCoV-19/USA/IL-RIPHL_30020_G/2021	2021-04-11	EPI_ISL_2246579	University_of_Chicago_Medicine
hCoV-19/England/MILK-957FF5/2020	2020-06-14	EPI_ISL_554751	Lighthouse_Lab_in_Milton_Keynes
hCoV-19/Belgium/rega-7013/2021	2021-04-08	EPI_ISL_2424789	KU_Leuven
hCoV-19/Germany/un-RKI-I-063577/2021	2021-03-22	EPI_ISL_1568785	SYNLAB_MVZ_Ettlingen
hCoV-19/Wales/PHWC-2781A/2020	2020-04-01	EPI_ISL_432380	Wales_Specialist_Virology_Centre
hCoV-19/USA/HI-H211085/2021	2021-01-31	EPI_ISL_1292503	State_Laboratories_Division
hCoV-19/England/ALDP-CB60FE/2020	2020-12-20	EPI_ISL_761874	Lighthouse_Lab_in_Alderley_Park
hCoV-19/USA/PR-CDC-S96/2020	2020-09-05	EPI_ISL_940965	Centers_for_Disease_Control_and_Prevention
hCoV-19/Luxembourg/LNS9684598/2021	2021-06-29	EPI_ISL_3147596	Laboratoires_Reunis
hCoV-19/Brazil/SP-2214/2021	2021-02-19	EPI_ISL_1520124	Centro_de_Saude_II_Dr_Jose_de_Felipe_Espito_Santo_do_Pinhal_SP
hCoV-19/England/QEUH-B2C99F/2020	2020-11-04	EPI_ISL_646473	Lighthouse_Lab_in_Glasgow
hCoV-19/USA/AR-UNM-V00185/2021	2021-05-05	EPI_ISL_2484729	Arkansas_Children's_Hospital
hCoV-19/England/MILK-1C8D585/2021	2021-08-24	EPI_ISL_3836545	Lighthouse_Lab_in_Milton_Keynes
hCoV-19/Singapore/2819/2021	2021-07-27	EPI_ISL_3186003	National_Public_Health_Laboratory
hCoV-19/USA/NY-PRL-2021_0803_00B03/2021	2021-07-31	EPI_ISL_3331502	Pandemic_Response_Lab_-_NYC
hCoV-19/USA/CT-Yale-6700/2021	2021-07-23	EPI_ISL_3347248	Yale_Clinical_Virology_Lab
hCoV-19/Netherlands/OV-RIVM-20333/2021	2021-03-08	EPI_ISL_1457263	Dutch_COVID-19_response_team
hCoV-19/England/205241543/2020	2020-12-22	EPI_ISL_837014	Respiratory_Virus_Unit
hCoV-19/USA/NC-CDC-LC0148137/2021	2021-07-31	EPI_ISL_3516368	Laboratory_Corporation_of_America
hCoV-19/Scotland/QEUH-137571A/2021	2021-03-03	EPI_ISL_1245259	Lighthouse_Lab_in_Glasgow
hCoV-19/Spain/MD-IBV-99013415/2020	2020-12-20	EPI_ISL_831262	Hospital_Universitario_La_Paz_(Madrid)
hCoV-19/Sweden/20244346P/2021	2021-05-14	EPI_ISL_2418627	Swedish_national_genomic_surveillance_program_of_SARS-CoV-2
hCoV-19/Scotland/QEUH-14CA180/2021	2021-04-03	EPI_ISL_1544746	Lighthouse_Lab_in_Glasgow
hCoV-19/Belgium/MBLG91516/2020	2020-09-08	EPI_ISL_1029967	Cliniques_universitaires_Saint-Luc
hCoV-19/Netherlands/LB-RIVM-54127/2021	2021-08-12	EPI_ISL_3918835	Dutch_COVID-19_response_team
hCoV-19/Scotland/QEUH-1C872A2/2021	2021-08-24	EPI_ISL_3837510	Lighthouse_Lab_in_Glasgow
hCoV-19/England/ALDP-12781A1/2021	2021-02-09	EPI_ISL_1018372	Lighthouse_Lab_in_Alderley_Park
hCoV-19/Canada/BC-BCCDC-104411/2021	2021-05-28	EPI_ISL_3489594	British_Columbia_Centre_For_Disease_Control
hCoV-19/USA/ME-HETL-J2670/2021	2021-04-24	EPI_ISL_1826390	Maine_Health_and_Environmental_Testing_Laboratory
hCoV-19/USA/CA-CDC-ASC210105763/2021	2021-05-26	EPI_ISL_2489583	Aegis_Sciences_Corporation
hCoV-19/Spain/GA-CHUVI-51667575/2021	2021-08-19	EPI_ISL_3875800	Microbiology_Department._Complexo_Hospitalario_Universitario_de_Vigo
hCoV-19/England/MILK-1A9B1BF/2021	2021-08-02	EPI_ISL_3313196	Lighthouse_Lab_in_Milton_Keynes
hCoV-19/Brazil/GO-HLAGYN-1429814/2021	2021-01-25	EPI_ISL_2017460	HLAGYN_-_Laboratorio_de_Imunologia_de_Transplantes_de_Goias
hCoV-19/Finland/10269/2021	2021-07-13	EPI_ISL_3135443	Department_of_Virology_and_Immunology
hCoV-19/USA/MN-MDH-4314/2021	2021-03-17	EPI_ISL_1402758	M_Health_Fairview
hCoV-19/Denmark/DCGC-122601/2021	2021-06-29	EPI_ISL_2819293	Department_of_Bacteria
hCoV-19/USA/ID-BVAMC-741584/2021	2021-07-19	EPI_ISL_3272387	Idaho_Bureau_of_Laboratories
hCoV-19/Turkey/HSGM-DM2188/2021	2021-08-18	EPI_ISL_3577727	Ministry_of_Health_Turkey
hCoV-19/Denmark/DCGC-27064/2020	2020-12-28	EPI_ISL_817928	Department_of_Virus_and_Microbiological_Special_Diagnostics
hCoV-19/Germany/BW-RKI-I-027954/2021	2021-02-16	EPI_ISL_1210985	SYNLAB_MVZ_Heidelberg
hCoV-19/England/ALDP-9221DF/2020	2020-06-23	EPI_ISL_553281	Lighthouse_Lab_in_Alderley_Park
hCoV-19/USA/KS-CDC-LC0090092/2021	2021-06-28	EPI_ISL_3017072	Laboratory_Corporation_of_America
hCoV-19/England/MILK-15BCA67/2021	2021-05-25	EPI_ISL_2366117	Lighthouse_Lab_in_Milton_Keynes
hCoV-19/USA/CA-CDC-FG-068838/2021	2021-08-07	EPI_ISL_3457093	Fulgent_Genetics
hCoV-19/Japan/PG-20573/2021	2021-01-16	EPI_ISL_1425830	Pathogen_Genomics_Center
hCoV-19/Japan/PG-18445/2021	2021-01-06	EPI_ISL_1127301	Pathogen_Genomics_Center
hCoV-19/USA/AZ-TG668345/2020	2020-05-13	EPI_ISL_696268	Sonora_Quest_Laboratories
hCoV-19/England/ALDP-141E958/2021	2021-03-15	EPI_ISL_1374991	Lighthouse_Lab_in_Alderley_Park
hCoV-19/England/LOND-D670E/2020	2020-04-23	EPI_ISL_482175	University_College_London
hCoV-19/Turkey/HSGM-GF7386/2021	2021-07-22	EPI_ISL_3306495	Ministry_of_Health_Turkey
hCoV-19/USA/ND-CDC-IBX013528080160/2021	2021-05-17	EPI_ISL_2375540	Infinity_Biologix
hCoV-19/France/ARA-HCL021143304201/2021	2021-07-27	EPI_ISL_3635226	LABORATOIRE_NOVELAB
hCoV-19/Canada/BC-BCCDC-78290/2021	2021-04-16	EPI_ISL_2720281	BCCDC_Public_Health_Laboratory
hCoV-19/England/ALDP-6762FA/2020	2020-07-03	EPI_ISL_557991	Lighthouse_Lab_in_Alderley_Park
hCoV-19/USA/TX-BSWTemple-ILL-R20-0030/2021	2021-08-06	EPI_ISL_3418814	Baylor_Scott_&_White-Temple
hCoV-19/Portugal/PT3826/2021	2021-02-08	EPI_ISL_1117256	Instituto_Nacional_de_Saude_(INSA)_and_Instituto_Gulbenkian_de_Ciencia_(IGC)
hCoV-19/Turkey/HSGM-C9775/2021	2021-08-03	EPI_ISL_3565685	Ministry_of_Health_Turkey
hCoV-19/USA/MA-CDCBI-CRSP_5F76JSLW5QXLZBMF/2021	2021-04-19	EPI_ISL_1918470	Broad_Institute_Clinical_Research_Sequencing_Platform
hCoV-19/USA/CA-CDC-ASC210032309/2021	2021-04-24	EPI_ISL_2149227	Aegis_Sciences_Corporation
hCoV-19/Scotland/EDB7927/2020	2020-09-26	EPI_ISL_585454	Virology_Department
hCoV-19/Denmark/DCGC-29520/2021	2021-01-04	EPI_ISL_843567	Department_of_Virus_and_Microbiological_Special_Diagnostics
hCoV-19/England/MILK-17D8BCA/2021	2021-06-27	EPI_ISL_2805782	Lighthouse_Lab_in_Milton_Keynes
hCoV-19/USA/MI-CDC-ASC210041954/2021	2021-04-02	EPI_ISL_1737369	Aegis_Sciences_Corporation
hCoV-19/England/ALDP-AA0F1A/2020	2020-10-22	EPI_ISL_624068	Lighthouse_Lab_in_Alderley_Park
hCoV-19/Netherlands/NB-RIVM-49449/2021	2021-07-30	EPI_ISL_3390067	Dutch_COVID-19_response_team
hCoV-19/England/ALDP-1197F1C/2021	2021-01-26	EPI_ISL_990276	Lighthouse_Lab_in_Alderley_Park
hCoV-19/Austria/CeMM0726/2020	2020-05-17	EPI_ISL_583670	Austrian_Agency_for_Health_and_Food_Safety_(AGES)
hCoV-19/USA/WA-PHL-000772/2021	2021-04-24	EPI_ISL_2336229	Washington_State_Department_of_Health_Public_Health_Laboratories
hCoV-19/England/QEUH-140EA0D/2021	2021-03-18	EPI_ISL_1376597	Lighthouse_Lab_in_Glasgow
hCoV-19/Scotland/QEUH-14006F8/2021	2021-03-16	EPI_ISL_1390323	Lighthouse_Lab_in_Glasgow
hCoV-19/Switzerland/VD-ETHZ-33654104/2021	2021-08-04	EPI_ISL_3465736	Viollier_AG
hCoV-19/Wales/PHWC-PYWJ6Z/2021	2021-07-14	EPI_ISL_3083896	Originating_lab
hCoV-19/Turkey/HSGM-GF1976/2021	2021-07-15	EPI_ISL_3256969	Ministry_of_Health_Turkey
hCoV-19/Spain/NC-CHN-01000317/2020	2020-03-25	EPI_ISL_1383002	Servicio_de_Microbiolog\u00eda_Cl\u00ednica_(Complejo_Hospitalario_de_Navarra
hCoV-19/Germany/un-RKI-I-050080/2021	2021-03-15	EPI_ISL_1357506	Medizinisches_Zentrallabor_Altenburg_GmbH_&_Co.KG
hCoV-19/Austria/CeMM8451/2021	2021-04-25	EPI_ISL_2137250	Austrian_Agency_for_Health_and_Food_Safety_(AGES)
hCoV-19/Germany/SN-RKI-I-137768/2021	2021-04-22	EPI_ISL_2122099	Bioscientia_Labor_Wermsdorf
hCoV-19/Canada/BC-BCCDC-4205/2020	2020-08-30	EPI_ISL_969423	BCCDC_Public_Health_Laboratory
hCoV-19/USA/CA-CDC-STM-000030502/2021	2021-03-07	EPI_ISL_1338166	Helix/Illumina
hCoV-19/Sweden/SE00163505/2021	2021-01-18	EPI_ISL_1193190	Swedish_national_genomic_surveillance_program_of_SARS-CoV-2
hCoV-19/Australia/VIC15937/2020	2020-08-01	EPI_ISL_641307	Microbiological_Diagnostic_Unit_-_Public_Health_Laboratory_(MDU-PHL)
hCoV-19/England/CAMC-148A025/2021	2021-03-29	EPI_ISL_1487547	Lighthouse_Lab_in_Cambridge
hCoV-19/Denmark/DCGC-46134/2021	2021-02-15	EPI_ISL_1065644	Department_of_Virus_and_Microbiological_Special_Diagnostics
hCoV-19/Wales/ALDP-121ED6D/2021	2021-02-04	EPI_ISL_1012606	Lighthouse_Lab_in_Alderley_Park
hCoV-19/England/ALDP-1C347A5/2021	2021-08-17	EPI_ISL_3729427	Lighthouse_Lab_in_Alderley_Park
hCoV-19/Norway/15126/2021	2021-06-26	EPI_ISL_3008384	Dept._of_Medical_Microbiology
hCoV-19/USA/RI-CDC-ASC210017918/2021	2021-03-24	EPI_ISL_1560464	Aegis_Sciences_Corporation
hCoV-19/Canada/AB-ABPHL-08583/2021	2021-03-04	EPI_ISL_2166866	Alberta_Precision_Labs_(APL)
hCoV-19/Denmark/DCGC-36994/2021	2021-01-25	EPI_ISL_928135	Department_of_Virus_and_Microbiological_Special_Diagnostics
hCoV-19/USA/GA-CDC-STM-000056242/2021	2021-04-15	EPI_ISL_1907906	Helix/Illumina
hCoV-19/Poland/Pomorskie_MWB_292/2021	2021-02-22	EPI_ISL_1096176	Hematology_Laboratory
hCoV-19/USA/IL-CDC-ASC210116082/2021	2021-08-05	EPI_ISL_3860705	Aegis_Sciences_Corporation
hCoV-19/USA/VA-CDC-LC0145776/2021	2021-07-28	EPI_ISL_3515497	Laboratory_Corporation_of_America
hCoV-19/England/ALDP-12ABF8D/2021	2021-02-14	EPI_ISL_1176752	Department_of_Pathology
hCoV-19/England/WSFT-25C79D2/2021	2021-00-00	EPI_ISL_2751977	Respiratory_Virus_Unit
hCoV-19/Japan/PG-50968/2021	2021-05-08	EPI_ISL_2764040	Chiba_Prefectural_Institute_of_Public_Health
hCoV-19/Denmark/DCGC-154263/2021	2021-08-16	EPI_ISL_3531552	Department_of_Bacteria
hCoV-19/Germany/NW-RKI-I-203175/2021	2021-08-17	EPI_ISL_3712982	SYNLAB_MVZ_Leverkusen
hCoV-19/USA/WI-UW-2285/2020	2020-10-21	EPI_ISL_728051	University_of_Wisconsin-Madison_AIDS_Vaccine_Research_Laboratories
hCoV-19/USA/FL-CDC-LC0187660/2021	2021-08-15	EPI_ISL_3745520	Laboratory_Corporation_of_America
hCoV-19/Germany/NW-RKI-I-035986/2021	2021-03-04	EPI_ISL_1281833	MVZ_Labor_Krone_GbR
hCoV-19/USA/IN-GD-081721-YKFHIIR1186/2021	2021-08-09	EPI_ISL_3640155	Gravity_Diagnostics
hCoV-19/USA/IL-IDPH-STC-C-001317/2020	2020-05-29	EPI_ISL_1494458	Illinois_Department_of_Public_Health
hCoV-19/Canada/AB-ABPHL-17160/2021	2021-04-09	EPI_ISL_2479746	Edmonton_Provincial_Lab
hCoV-19/Netherlands/NB-RIVM-38471/2021	2021-05-27	EPI_ISL_2609935	Dutch_COVID-19_response_team
hCoV-19/Canada/BC-BCCDC-143980/2021	2021-04-07	EPI_ISL_3598195	British_Columbia_Centre_For_Disease_Control
hCoV-19/Netherlands/ZE-RIVM-27815/2021	2021-04-13	EPI_ISL_1792142	Dutch_COVID-19_response_team
hCoV-19/England/MILK-B5A998/2020	2020-11-06	EPI_ISL_839434	Oxford_Viromics
hCoV-19/Ireland/LH-NVRL-S21IRL00140119/2021	2021-07-28	EPI_ISL_3502941	National_Virus_Reference_Laboratory
hCoV-19/Netherlands/LI-RIVM-41873/2021	2021-06-18	EPI_ISL_2862527	Dutch_COVID-19_response_team
hCoV-19/South_Korea/KDCA7807/2021	2021-07-24	EPI_ISL_3452180	Division_of_Emerging_Infectious_Diseases
hCoV-19/USA/MN-MDH-3174/2021	2021-02-16	EPI_ISL_1196218	M_Health_Fairview
hCoV-19/Germany/SN-RKI-I-013255/2021	2021-02-01	EPI_ISL_1143390	Uniklinikum_Carl_Gustav_Carus_an_der_TU_Dresden;_Institut_f\u00fcr_Virologie
hCoV-19/USA/UT-UPHL-210828674329/2021	2021-08-20	EPI_ISL_3805079	Utah_Public_Health_Laboratory
hCoV-19/Norway/4520/2021	2021-02-20	EPI_ISL_1317445	Medical_Microbiology_Unit
hCoV-19/USA/NE-NCOV21-13759/2021	2021-03-19	EPI_ISL_1340040	Nebraska_Public_Health_Laboratory
hCoV-19/USA/FL-BPHL-3806/2021	2021-05-07	EPI_ISL_2442868	Florida_Bureau_of_Public_Health_Laboratories
hCoV-19/USA/PA-CDC-QDX22057409/2021	2021-02-15	EPI_ISL_1139531	Quest_Diagnostics_Incorporated
hCoV-19/USA/CA-UCSC-408/2021	2021-04-03	EPI_ISL_1921146	UCSC_Genomics_Institute
hCoV-19/Denmark/DCGC-69471/2021	2021-04-19	EPI_ISL_1878042	Department_of_Virus_and_Microbiological_Special_Diagnostics
hCoV-19/Canada/BC-BCCDC-44397/2021	2021-03-19	EPI_ISL_2526575	BCCDC_Public_Health_Laboratory
hCoV-19/Italy/CAM-TIGEM-IZSM-COLLI-5223/2021	2021-03-14	EPI_ISL_1287608	Istituto_Zooprofilattico_Sperimentale_del_Mezzogiorno
hCoV-19/India/MH-NEERI-NGP-26041/2020	2020-12-05	EPI_ISL_1360304	CSIR-National_Environmental_Engineering_Research_Institute
hCoV-19/South_Africa/NHLS-UCT-GS-2089/2020	2020-09-23	EPI_ISL_640130	Groote_Schuur_Hospital_wc_GSH
hCoV-19/Turkey/HSGM-D15790/2021	2021-08-19	EPI_ISL_3651663	Ministry_of_Health_Turkey
hCoV-19/Sweden/SE00229495/2021	2021-02-08	EPI_ISL_1197265	Swedish_national_genomic_surveillance_program_of_SARS-CoV-2
hCoV-19/Philippines/PH-PGC-04486/2021	2021-01-31	EPI_ISL_2155697	The_Medical_City_-\u00c2_Ortigas
hCoV-19/Scotland/QEUH-BC397C/2020	2020-11-25	EPI_ISL_710757	Lighthouse_Lab_in_Glasgow
hCoV-19/Canada/MB-NML-1416/2020	2020-08-20	EPI_ISL_935759	Cadham_Provincial_laboratory
hCoV-19/USA/CA-SEARCH-102528/2021	2021-01-15	EPI_ISL_2712601	Sharp_HealthCare_Laboratory
hCoV-19/USA/WA-CDC-UW21080118000/2021	2021-08-01	EPI_ISL_3449207	UW_Virology_Lab
hCoV-19/Northern_Ireland/NIRE-101FD4/2020	2020-03-23	EPI_ISL_441363	Regional_Virus_Laboratory
hCoV-19/Slovenia/17-037256-KR/2021	2021-06-07	EPI_ISL_2789023	National_Laboratory_for_Health
hCoV-19/England/QEUH-17DDE17/2021	2021-06-27	EPI_ISL_2830827	Lighthouse_Lab_in_Glasgow
hCoV-19/Japan/PG-84630/2021	2021-08-02	EPI_ISL_3873871	Chiba_Prefectural_Institute_of_Public_Health
hCoV-19/Scotland/QEUH-1BFCCC9/2021	2021-08-17	EPI_ISL_3730236	Lighthouse_Lab_in_Glasgow
hCoV-19/USA/CA-CDC-FG-058283/2021	2021-08-02	EPI_ISL_3350105	Fulgent_Genetics
hCoV-19/USA/KY-CDC-STM-000005865/2021	2021-01-27	EPI_ISL_966960	Helix/Illumina
hCoV-19/Australia/NSW-ICPMR-3835/2021	2021-08-13	EPI_ISL_3539374	Pathology_West_-_NSW_Health_Pathology
hCoV-19/Spain/CB-IBV-98026201/2021	2021-03-30	EPI_ISL_2271416	Hospital_Universitario_Marqu\u00e9s_de_Valdecilla_-_IDIVAL_(Santander
hCoV-19/Netherlands/LI-RIVM-48422/2021	2021-07-12	EPI_ISL_3259330	Dutch_COVID-19_response_team
hCoV-19/USA/MD-MDH-0887/2021	2021-01-25	EPI_ISL_1015652	Maryland_Public_Health_Laboratory
hCoV-19/Croatia/8140/2021	2021-08-06	EPI_ISL_3717641	Nastavni_zavod_za_javno_zdravstvo_Primorsko-_Goranske_\u017eupanije
hCoV-19/USA/CA-SEARCH-14067/2021	2021-01-29	EPI_ISL_1816625	EXCITE_Lab
hCoV-19/USA/WY-CDC-IBX164957451425/2021	2021-04-03	EPI_ISL_1694525	Infinity_Biologix
hCoV-19/Scotland/QEUH-1B3ADAE/2021	2021-08-08	EPI_ISL_3442654	Lighthouse_Lab_in_Glasgow
hCoV-19/England/QEUH-145F50C/2021	2021-03-23	EPI_ISL_1449410	Lighthouse_Lab_in_Glasgow
hCoV-19/England/ALDP-1C04CCD/2021	2021-08-18	EPI_ISL_3702588	Lighthouse_Lab_in_Alderley_Park
hCoV-19/USA/CA-CDC-FG-059291/2021	2021-08-02	EPI_ISL_3350396	Fulgent_Genetics
hCoV-19/USA/OH-CDC-QDX24155715/2021	2021-04-20	EPI_ISL_2046988	Quest_Diagnostics_Incorporated
hCoV-19/USA/LA-CDC-ASC210235066/2021	2021-07-29	EPI_ISL_3844835	Aegis_Sciences_Corporation
hCoV-19/Switzerland/VD-GEN3350/2021	2021-02-23	EPI_ISL_1370244	CHUV
hCoV-19/Australia/VIC15018/2020	2020-08-24	EPI_ISL_593105	Microbiological_Diagnostic_Unit_-_Public_Health_Laboratory_(MDU-PHL)
hCoV-19/Italy/CAM-TIGEM-IZSM-COLLI-7726/2021	2021-03-26	EPI_ISL_1629858	Istituto_Zooprofilattico_Sperimentale_del_Mezzogiorno
hCoV-19/Mexico/GUA-InDRE_F10870_S773/2021	2021-02-26	EPI_ISL_1400318	LESP_Guanajuato
hCoV-19/Estonia/Cov10051/2021	2021-03-08	EPI_ISL_2643470	SYNLAB_Eesti_O\u00dc
hCoV-19/Switzerland/ZH-ETHZ-451323/2021	2021-01-08	EPI_ISL_1131095	Viollier_AG
hCoV-19/England/ALDP-177F943/2021	2021-06-20	EPI_ISL_2717313	Lighthouse_Lab_in_Alderley_Park
hCoV-19/England/MILK-179B3CB/2021	2021-06-23	EPI_ISL_2813454	Lighthouse_Lab_in_Milton_Keynes
hCoV-19/USA/AL-CDC-FG-083352/2021	2021-08-10	EPI_ISL_3719162	Fulgent_Genetics
hCoV-19/USA/CA-CDC-FG-076421/2021	2021-08-12	EPI_ISL_3659672	Fulgent_Genetics
hCoV-19/Denmark/DCGC-155108/2021	2021-08-14	EPI_ISL_3532387	Department_of_Bacteria
hCoV-19/Netherlands/GE-RIVM-19224/2021	2021-03-10	EPI_ISL_1455710	Dutch_COVID-19_response_team
hCoV-19/Switzerland/AG-ETHZ-610217/2021	2021-05-01	EPI_ISL_2212310	Viollier_AG
hCoV-19/England/ALDP-149825B/2021	2021-03-24	EPI_ISL_1485840	Lighthouse_Lab_in_Alderley_Park
hCoV-19/USA/WI-UW-809/2020	2020-06-19	EPI_ISL_509818	University_of_Wisconsin-Madison_AIDS_Vaccine_Research_Laboratories
hCoV-19/Israel/CVL-2091/2021	2021-01-12	EPI_ISL_1209681	Israel_Central_Virology_laboratory
hCoV-19/Brazil/SP-IB_111208/2021	2021-05-16	EPI_ISL_2493586	CENTRO_DE_SAUDE_DE_LUCELIA
hCoV-19/Turkey/HSGM-D10432/2021	2021-08-18	EPI_ISL_3593617	Ministry_of_Health_Turkey
hCoV-19/Canada/AB-ABPHL-17273/2021	2021-04-23	EPI_ISL_2479845	Edmonton_Provincial_Lab
hCoV-19/Turkey/HSGM-FS6591/2021	2021-08-08	EPI_ISL_3416005	Ministry_of_Health_Turkey
hCoV-19/Japan/PG-64028/2021	2021-05-06	EPI_ISL_3194232	Pathogen_Genomics_Center
hCoV-19/USA/NC-CDC-STM-000049528/2021	2021-04-03	EPI_ISL_1680244	Helix/Illumina
hCoV-19/USA/CA-CZB-15993/2020	2020-11-23	EPI_ISL_850024	Renegade
hCoV-19/England/CAMC-14A4FFB/2021	2021-03-29	EPI_ISL_1504794	Lighthouse_Lab_in_Cambridge
hCoV-19/French_Guiana/IPG2021187/2021	2021-04-15	EPI_ISL_2227914	CNR_Institut_Pasteur_de_la_Guyane
hCoV-19/Sweden/36871674XXP/2021	2021-05-04	EPI_ISL_2416277	Swedish_national_genomic_surveillance_program_of_SARS-CoV-2
hCoV-19/Germany/un-RKI-I-072988/2021	2021-03-20	EPI_ISL_1639757	SYNLAB_MVZ_Heidelberg
hCoV-19/France/HDF-IPP11285/2021	2021-04-27	EPI_ISL_2029606	Hospital
hCoV-19/Denmark/DCGC-17446/2020	2020-12-14	EPI_ISL_750989	Department_of_Virus_and_Microbiological_Special_Diagnostics
hCoV-19/Germany/NW-RKI-I-205484/2021	2021-08-10	EPI_ISL_3714742	LabKom_-_MVZ_Labor_Bochum_MLB_GmbH
hCoV-19/Canada/QC-L00352454/2021	2021-05-05	EPI_ISL_2989512	Laboratoire_de_sant\u00e9_publique_du_Qu\u00e9bec
hCoV-19/France/OCC-CHU-TLS-210851428101/2021	2021-03-26	EPI_ISL_2381045	CHU_Purpan_-_Laboratoire_de_Virologie_-_Institut_F\u00e9d\u00e9ratif_de_Biologie
hCoV-19/Iceland/10971/2021	2021-08-26	EPI_ISL_3929929	The_National_University_Hospital_of_Iceland
hCoV-19/USA/CA-CDPH-2000023732/2021	2021-01-11	EPI_ISL_3128371	CDPH_VBL
hCoV-19/Denmark/DCGC-145167/2021	2021-08-03	EPI_ISL_3280016	Department_of_Bacteria
hCoV-19/England/PHWC-4BEB57/2021	2021-01-25	EPI_ISL_1051950	Originating_lab
hCoV-19/Canada/BC-BCCDC-79241/2021	2021-04-04	EPI_ISL_2721151	BCCDC_Public_Health_Laboratory
hCoV-19/England/ALDP-1AFB1BD/2021	2021-08-05	EPI_ISL_3363850	Lighthouse_Lab_in_Alderley_Park
hCoV-19/Spain/PV-HUD-78007419/2021	2021-06-14	EPI_ISL_3099859	Microbiology_Department
hCoV-19/England/ALDP-1AAAF2C/2021	2021-08-01	EPI_ISL_3310673	Lighthouse_Lab_in_Alderley_Park
hCoV-19/Denmark/DCGC-31306/2021	2021-01-11	EPI_ISL_855686	Department_of_Virus_and_Microbiological_Special_Diagnostics
hCoV-19/Denmark/DCGC-69562/2021	2021-03-29	EPI_ISL_1878133	Department_of_Virus_and_Microbiological_Special_Diagnostics
hCoV-19/Italy/LOM-HSacco219/2021	2021-04-07	EPI_ISL_1909234	Laboratory_of_Clinical_Microbiology
hCoV-19/England/MILK-1C17EB2/2021	2021-08-19	EPI_ISL_3703260	Lighthouse_Lab_in_Milton_Keynes
hCoV-19/Italy/APU-IZSPB-2853PT/2021	2021-08-25	EPI_ISL_3846654	Ospedale_Generale_Regionale_F._Miulli
hCoV-19/Denmark/DCGC-77600/2020	2020-12-07	EPI_ISL_1886241	Department_of_Virus_and_Microbiological_Special_Diagnostics
hCoV-19/England/BIRM-BCF4TM/2021	2021-07-07	EPI_ISL_3000376	University_of_Birmingham
hCoV-19/Japan/PG-86109/2021	2021-08-04	EPI_ISL_3873143	Department_of_Infectious_Diseases
hCoV-19/England/ALDP-17050A7/2021	2021-06-14	EPI_ISL_2639719	Lighthouse_Lab_in_Alderley_Park
hCoV-19/England/MILK-10418CC/2021	2021-01-05	EPI_ISL_994034	Lighthouse_Lab_in_Milton_Keynes
hCoV-19/Italy/CAM-CRGS-600/2021	2021-02-12	EPI_ISL_1577235	1.AO_Universitaria_'S._Giovanni_di_Dio_e_Ruggi_D'Aragona
hCoV-19/Belgium/ULG-18092/2021	2021-08-12	EPI_ISL_3691352	SYNLAB
hCoV-19/England/MILK-1718C16/2021	2021-06-16	EPI_ISL_2665369	Lighthouse_Lab_in_Milton_Keynes
hCoV-19/USA/CA-ALSR-106832/2021	2021-08-07	EPI_ISL_3912582	Sharp_HealthCare_Laboratory
hCoV-19/Sweden/10079562/2021	2021-05-17	EPI_ISL_2415668	Swedish_national_genomic_surveillance_program_of_SARS-CoV-2
hCoV-19/USA/TX-CDC-ASC210268894/2021	2021-08-03	EPI_ISL_3856109	Aegis_Sciences_Corporation
hCoV-19/France/HDF-IPP15801/2021	2021-07-06	EPI_ISL_3058241	Labo_Analyses_Med
hCoV-19/England/MILK-14BDE89/2021	2021-04-01	EPI_ISL_1631434	Lighthouse_Lab_in_Milton_Keynes
hCoV-19/Germany/un-RKI-I-106651/2021	2021-04-16	EPI_ISL_1850935	SYNLAB_Jena_Oncoscreen
hCoV-19/Scotland/QEUH-179AC0D/2021	2021-06-23	EPI_ISL_2809661	Lighthouse_Lab_in_Glasgow
hCoV-19/Norway/6266/2020	2020-11-30	EPI_ISL_775285	Hospital_of_Southern_Norway_-_Kristiansand
hCoV-19/Peru/UCA-INS-3246/2021	2021-05-11	EPI_ISL_3826401	Laboratorio_de_Referencia_Nacional_de_Virus_Respiratorios._Centro_Nacional_de_Salud_Publica._Instituto_Nacional_de_Salud_Peru.
hCoV-19/England/ALDP-196CEDF/2021	2021-07-16	EPI_ISL_3068926	Lighthouse_Lab_in_Alderley_Park
hCoV-19/India/MH-ICMR-C1047/2020	2020-03-19	EPI_ISL_1055768	Virus_Research_and_Diagnostic_Laboratory
hCoV-19/England/ALDP-12ABA8C/2021	2021-02-13	EPI_ISL_1061731	Lighthouse_Lab_in_Alderley_Park
hCoV-19/Germany/NW-RKI-I-026654/2021	2021-02-15	EPI_ISL_1156840	amedes_MVZ_DIAMEDIS_Sennestadt
hCoV-19/Canada/BC-BCCDC-56364/2021	2021-03-27	EPI_ISL_2531415	BCCDC_Public_Health_Laboratory
hCoV-19/England/SHEF-C0752/2020	2020-03-24	EPI_ISL_420262	Virology_Department
hCoV-19/USA/CA-CDC-QDX22786299/2021	2021-03-10	EPI_ISL_1480842	Quest_Diagnostics_Incorporated
hCoV-19/USA/OR-CDC-ASC210232289/2021	2021-07-28	EPI_ISL_3845568	Aegis_Sciences_Corporation
hCoV-19/Canada/BC-BCCDC-56109/2021	2021-03-25	EPI_ISL_2531174	BCCDC_Public_Health_Laboratory
hCoV-19/USA/CA-CDPH-2000005046/2020	2020-12-29	EPI_ISL_3067122	CDPH_VBL
hCoV-19/Brazil/SP-1753/2021	2021-02-04	EPI_ISL_1079163	IAL_Regional_de_Bauru
hCoV-19/Netherlands/LI-RIVM-13591/2021	2021-02-09	EPI_ISL_1089526	Dutch_COVID-19_response_team
hCoV-19/Wales/PHWC-PYAGSN/2021	2021-07-22	EPI_ISL_3295220	Wales_Specialist_Virology_Centre_Sequencing_lab
hCoV-19/Wales/ALDP-15C0954/2021	2021-05-23	EPI_ISL_2396389	Lighthouse_Lab_in_Alderley_Park
hCoV-19/England/PLYM-18501B8/2021	2021-07-03	EPI_ISL_2915585	Lighthouse_Laboratory_Plymouth
hCoV-19/India/WB-1931300261638/2021	2021-04-08	EPI_ISL_2400175	INSACOG-WB
hCoV-19/Finland/THL-202111436/2021	2021-03-25	EPI_ISL_2507370	Fimlab_Laboratoriot_Oy_Tampere
hCoV-19/Turkey/HSGM-D21916/2021	2021-08-20	EPI_ISL_3653625	Ministry_of_Health_Turkey
hCoV-19/Canada/ON-PHL-20-00721/2020	2020-06-00	EPI_ISL_1231044	Public_Health_Ontario_Laboratory
hCoV-19/USA/MD-HP04242/2021	2021-04-01	EPI_ISL_1662791	Johns_Hopkins_Hospital_Department_of_Pathology
hCoV-19/Netherlands/NH-RIVM-10202/2020	2020-04-01	EPI_ISL_804380	Dutch_COVID-19_response_team
hCoV-19/Denmark/DCGC-73729/2021	2021-03-29	EPI_ISL_1882300	Department_of_Virus_and_Microbiological_Special_Diagnostics
hCoV-19/USA/MN-1367/2021	2021-04-22	EPI_ISL_2293131	Public_Health_Laboratory
hCoV-19/Germany/BY-RKI-I-050678/2021	2021-03-17	EPI_ISL_1433084	LabKom_-_Labor_Augsburg_MVZ_GmbH
hCoV-19/USA/KY-CDC-ASC210272760/2021	2021-08-04	EPI_ISL_3857980	Aegis_Sciences_Corporation
hCoV-19/England/PLYM-179BBD2/2021	2021-06-23	EPI_ISL_2813622	Lighthouse_Laboratory_Plymouth
hCoV-19/Netherlands/GE-RIVM-39927/2021	2021-06-05	EPI_ISL_2672659	Dutch_COVID-19_response_team
hCoV-19/England/PHEC-327F30/2021	2021-06-18	EPI_ISL_2747515	Respiratory_Virus_Unit
hCoV-19/Finland/14CC10/2020	2020-12-02	EPI_ISL_732580	Department_of_Virology_and_Immunology
hCoV-19/USA/MN-CDC-LC0024052/2021	2021-03-05	EPI_ISL_1422214	Laboratory_Corporation_of_America
hCoV-19/Denmark/DCGC-98011/2021	2021-05-03	EPI_ISL_2177974	Department_of_Virus_and_Microbiological_Special_Diagnostics
hCoV-19/USA/CA-CDC-FG-018251/2021	2021-04-04	EPI_ISL_1614793	Fulgent_Genetics
hCoV-19/Poland/NIPH-NIH_ECDC-417/2021	2021-02-09	EPI_ISL_1273786	WSSE_Gda\u0144sk
hCoV-19/Canada/BC-BCCDC-35224/2021	2021-01-04	EPI_ISL_2498166	BCCDC_Public_Health_Laboratory
hCoV-19/Netherlands/FL-RIVM-35096/2021	2021-05-16	EPI_ISL_2405552	Dutch_COVID-19_response_team
hCoV-19/USA/WA-CDC-UW21052506498/2021	2021-05-25	EPI_ISL_2497322	UW_Virology_Lab
hCoV-19/USA/MI-QDX-826/2020	2020-03-22	EPI_ISL_571543	Quest_Diagnostics
hCoV-19/Australia/VIC10847/2020	2020-09-08	EPI_ISL_563124	Microbiological_Diagnostic_Unit_-_Public_Health_Laboratory_(MDU-PHL)
hCoV-19/Slovakia/UVZ_PL31_H2_15721/2021	2021-08-02	EPI_ISL_3452642	Public_Health_Authority_of_the_Slovak_Republic
hCoV-19/USA/SC-FG-026604/2021	2021-04-16	EPI_ISL_1937668	Fulgent_Genetics
hCoV-19/France/IDF-HMN-21042070047/2021	2021-04-02	EPI_ISL_1755746	CH.INTERCOMMUNAL_DE_CRETEIL
hCoV-19/USA/MN-MDH-6686/2021	2021-04-15	EPI_ISL_2036052	M_Health_Fairview
hCoV-19/USA/CO-CDC-ASC210072780/2021	2021-04-16	EPI_ISL_2040880	Aegis_Sciences_Corporation
hCoV-19/Denmark/DCGC-108530/2021	2021-05-17	EPI_ISL_2416970	Department_of_Bacteria
hCoV-19/USA/WA-UW-2021041577087/2021	2021-04-15	EPI_ISL_1826110	UW_Virology_Lab
hCoV-19/USA/CA-SEARCH-104612/2021	2021-07-15	EPI_ISL_3261432	Sharp_HealthCare_Laboratory
hCoV-19/France/ARA-HCL021078292801/2021	2021-04-27	EPI_ISL_1904958	CNR_Virus_des_Infections_Respiratoires_-_France_SUD
hCoV-19/USA/CA-CDC-FG-032420/2021	2021-05-05	EPI_ISL_2134194	Fulgent_Genetics
hCoV-19/England/NORW-2244DB/2021	2021-01-05	EPI_ISL_839888	Quadram_Institute_Bioscience
hCoV-19/Shandong/2020C1240071/2020	2020-02-03	EPI_ISL_962581	Infectious_Disease_Control_and_Prevention_Institute
hCoV-19/Japan/PG-38503/2021	2021-04-22	EPI_ISL_2327710	Pathogen_Genomics_Center
hCoV-19/Turkey/HSGM-D9412/2021	2021-08-17	EPI_ISL_3594993	Ministry_of_Health_Turkey
hCoV-19/England/MILK-9AA148/2020	2020-09-01	EPI_ISL_550824	Lighthouse_Lab_in_Milton_Keynes
hCoV-19/USA/ME-HETL-J1850/2020	2020-12-07	EPI_ISL_1163534	Maine_HETL
hCoV-19/England/ALDP-1496B43/2021	2021-03-28	EPI_ISL_1485828	Lighthouse_Lab_in_Alderley_Park
hCoV-19/England/ALDP-1621835/2021	2021-06-01	EPI_ISL_2487008	Lighthouse_Lab_in_Alderley_Park
hCoV-19/England/MILK-129CEFB/2021	2021-02-13	EPI_ISL_1057237	Lighthouse_Lab_in_Milton_Keynes
hCoV-19/Indonesia/JB-WJHL-ITB-B24106/2021	2021-03-25	EPI_ISL_1660418	AMC_Cileunyi_Hospital
hCoV-19/Denmark/DCGC-103452/2021	2021-05-17	EPI_ISL_2300917	Department_of_Virus_and_Microbiological_Special_Diagnostics
hCoV-19/Denmark/DCGC-24253/2020	2020-12-28	EPI_ISL_795283	Department_of_Virus_and_Microbiological_Special_Diagnostics
hCoV-19/France/IDF-IPP06815/2021	2021-03-17	EPI_ISL_1463496	Labo_Analyses_Med
hCoV-19/Australia/VIC2192/2020	2020-06-22	EPI_ISL_521938	Microbiological_Diagnostic_Unit_-_Public_Health_Laboratory_(MDU-PHL)
hCoV-19/Italy/LAZ-UCBM-144/2021	2021-07-26	EPI_ISL_3230014	University_Campus_Bio-Medico_of_Rome_(UCBM)
hCoV-19/Denmark/DCGC-72049/2021	2021-03-08	EPI_ISL_1880620	Department_of_Virus_and_Microbiological_Special_Diagnostics
hCoV-19/Scotland/EDB17827/2021	2021-04-28	EPI_ISL_2125666	Virology_Department
hCoV-19/USA/WA-Altius-ALTCOV-2LYB2VMVO2RZTSSK/2021	2021-04-22	EPI_ISL_2378026	State_Testing_Facility
hCoV-19/Spain/AN-IBV-002888/2020	2020-03-17	EPI_ISL_474866	Hospital_Universitario_Virgen_de_las_Nieves_de_Granada-SAS
hCoV-19/Northern_Ireland/QEUH-96ABDD/2020	2020-08-17	EPI_ISL_531357	Lighthouse_Lab_in_Glasgow
hCoV-19/USA/WI-CDC-2-3880624/2021	2021-02-01	EPI_ISL_1095206	WI_State_Laboratory_of_Hygiene
hCoV-19/USA/TX-HMH-1408/2020	2020-04-18	EPI_ISL_542706	Houston_Methodist_Hospital
hCoV-19/Netherlands/ZH-RIVM-47925/2021	2021-07-19	EPI_ISL_3258917	Dutch_COVID-19_response_team
hCoV-19/England/QEUH-CCDCF0/2020	2020-12-24	EPI_ISL_782301	Lighthouse_Lab_in_Glasgow
hCoV-19/England/MILK-1B874E9/2021	2021-08-12	EPI_ISL_3498491	Lighthouse_Lab_in_Milton_Keynes
hCoV-19/Australia/VIC13165/2020	2020-07-27	EPI_ISL_640949	Microbiological_Diagnostic_Unit_-_Public_Health_Laboratory_(MDU-PHL)
hCoV-19/USA/CA-CDC-FG-081341/2021	2021-08-16	EPI_ISL_3662261	Fulgent_Genetics
hCoV-19/Turkey/HSGM-D17190/2021	2021-08-19	EPI_ISL_3612145	Ministry_of_Health_Turkey
hCoV-19/Germany/RP-RKI-I-043649/2021	2021-03-11	EPI_ISL_1350837	SYNLAB_MVZ_Trier
hCoV-19/USA/FL-CDC-STM-000020376/2021	2021-02-19	EPI_ISL_1269993	Helix/Illumina
hCoV-19/Sweden/SE00396875/2021	2021-04-01	EPI_ISL_1675694	Swedish_national_genomic_surveillance_program_of_SARS-CoV-2
hCoV-19/Croatia/2325/2021	2021-03-26	EPI_ISL_2420616	Institute_of_Public_Health_Vara\u017edin_County
hCoV-19/Sweden/5061802163/2021	2021-02-22	EPI_ISL_2213932	Swedish_national_genomic_surveillance_program_of_SARS-CoV-2
hCoV-19/Canada/ON-SC4260/2020	2020-12-18	EPI_ISL_1739958	Ontario's_COVID-19_Genomics_Rapid_Response_Coalition
hCoV-19/Japan/PG-80283/2021	2021-07-16	EPI_ISL_3870750	Ibaraki_Prefectural_Institute_of_Public_Health
hCoV-19/Germany/un-RKI-I-108077/2021	2021-04-20	EPI_ISL_1851773	SYNLAB_Jena_Oncoscreen
hCoV-19/England/BRBR-1C1C62E/2021	2021-08-18	EPI_ISL_3700540	Berkshire_and_Surrey_Pathology_Services_Lighthouse_Laboratory
hCoV-19/USA/WA-CDC-LC0190054/2021	2021-07-28	EPI_ISL_3752149	Laboratory_Corporation_of_America
hCoV-19/Sweden/21-040983/2021	2021-03-31	EPI_ISL_1900240	Swedish_national_genomic_surveillance_program_of_SARS-CoV-2
hCoV-19/Denmark/DCGC-93832/2021	2021-05-10	EPI_ISL_2173677	Department_of_Virus_and_Microbiological_Special_Diagnostics
hCoV-19/Slovenia/17-038310-CE/2021	2021-04-06	EPI_ISL_1817348	National_Laboratory_for_Health
hCoV-19/France/OCC-CHU-TLS-210841536601/2021	2021-03-25	EPI_ISL_2380984	CHU_Purpan_-_Laboratoire_de_Virologie_-_Institut_F\u00e9d\u00e9ratif_de_Biologie
hCoV-19/Japan/PG-54899/2021	2021-05-25	EPI_ISL_2769726	SARS-CoV-2_testing_team
hCoV-19/Scotland/QEUH-13CF8B4/2021	2021-03-12	EPI_ISL_1316300	Lighthouse_Lab_in_Glasgow
hCoV-19/Mexico/HID-InDRE_F12498_S1368/2021	2021-03-25	EPI_ISL_1661534	LESP_Hidalgo
hCoV-19/Portugal/PT11028/2021	2021-06-26	EPI_ISL_2895496	UNILABS
hCoV-19/Belgium/CHUNamur1326505201/2021	2021-03-27	EPI_ISL_1670903	Plateforme_de_testing_Namuroise
hCoV-19/USA/MA-UMASSMED-P004G10/2020	2020-12-27	EPI_ISL_3410522	UMass_Memorial_Medical_Center
hCoV-19/USA/CA-CDC-FG-086586/2021	2021-08-11	EPI_ISL_3866196	Fulgent_Genetics
hCoV-19/England/MILK-13A1760/2021	2021-03-06	EPI_ISL_1316522	Lighthouse_Lab_in_Milton_Keynes
hCoV-19/USA/CA-SEARCH-7402/2021	2021-02-12	EPI_ISL_1295698	Sharp_HealthCare_Laboratory
hCoV-19/Denmark/DCGC-119635/2021	2021-05-31	EPI_ISL_2684690	Statens_Serum_Institut__Bioinformatics_and_Microbial_Genomics
hCoV-19/Mexico/PUE-LANGEBIO_IMSS_1151/2021	2021-05-23	EPI_ISL_2671650	Laboratorio_Central_de_Epidemiologi\u00ada_(LCE)
hCoV-19/England/CAMC-1253151/2021	2021-02-08	EPI_ISL_1012264	Lighthouse_Lab_in_Cambridge
hCoV-19/England/PLYM-1CB0228/2021	2021-08-24	EPI_ISL_3882515	Lighthouse_Laboratory_Plymouth
hCoV-19/Sweden/DC112432501/2021	2021-08-04	EPI_ISL_3784421	Swedish_national_genomic_surveillance_program_of_SARS-CoV-2
hCoV-19/USA/VA-CAV_VAS3N_00001170_01/2021	2021-05-00	EPI_ISL_3025200	UVA_Clinical_Microbiology_Lab
hCoV-19/England/BRBR-1AE9E60/2021	2021-08-03	EPI_ISL_3336961	Berkshire_and_Surrey_Pathology_Services_Lighthouse_Laboratory
hCoV-19/Latvia/07/2020	2020-03-30	EPI_ISL_426287	E._Gulbja_Laboratorija
hCoV-19/Belgium/CHUNamur1327050101/2021	2021-03-29	EPI_ISL_1620213	Plateforme_de_testing_Namuroise
hCoV-19/USA/CA-CDC-ASC210243092/2021	2021-07-21	EPI_ISL_3816998	Aegis_Sciences_Corporation
hCoV-19/USA/NE-NCOV21-13489/2021	2021-03-07	EPI_ISL_1291546	Nebraska_Public_Health_Laboratory
hCoV-19/Canada/MB-NML-853/2020	2020-03-26	EPI_ISL_582338	Cadham_Provincial_Laboratory
hCoV-19/Sweden/16081087P/2021	2021-04-01	EPI_ISL_2033871	Swedish_national_genomic_surveillance_program_of_SARS-CoV-2
hCoV-19/Latvia/2104087285/2021	2021-04-23	EPI_ISL_2800244	Nacion\u0101lais_medic\u012bnas_serviss_-_laboratorija
hCoV-19/Vietnam/PIHCM-462/2020	2020-03-23	EPI_ISL_654886	Pasteur_Institute_in_Ho_Chi_Minh_city
hCoV-19/Ireland/D-NVRL-t21IRL72484/2021	2021-03-13	EPI_ISL_1622996	National_Virus_Reference_Laboratory
hCoV-19/England/ALDP-1B7FC64/2021	2021-08-11	EPI_ISL_3468606	Lighthouse_Lab_in_Alderley_Park
hCoV-19/USA/AL-UAB-GX685/2021	2021-08-04	EPI_ISL_3841602	Pathology
hCoV-19/England/QEUH-1B11693/2021	2021-08-05	EPI_ISL_3379939	Lighthouse_Lab_in_Glasgow
hCoV-19/Switzerland/SO-UHB-42979854/2021	2021-07-29	EPI_ISL_3425791	Synlab_Suisse_SA
hCoV-19/Mexico/GUA-InDRE_FB13890_S2361/2021	2021-04-20	EPI_ISL_2343027	LESP_Guanajuato
hCoV-19/Italy/TAA-1900527594/2021	2021-03-13	EPI_ISL_1461258	Laboratorio_Aziendale_di_Microbiologia_e_Virologia
hCoV-19/Denmark/DCGC-66956/2021	2021-04-12	EPI_ISL_1875527	Department_of_Virus_and_Microbiological_Special_Diagnostics
hCoV-19/Scotland/QEUH-15A5384/2021	2021-05-20	EPI_ISL_2318388	Lighthouse_Lab_in_Glasgow
hCoV-19/USA/AZ-TG397199/2020	2020-06-22	EPI_ISL_694846	TGen_North
hCoV-19/USA/AZ-TG862072/2020	2020-11-05	EPI_ISL_2281543	TGen_North
hCoV-19/Canada/BC-BCCDC-43765/2021	2021-03-14	EPI_ISL_2525967	BCCDC_Public_Health_Laboratory
hCoV-19/USA/UT-UPHL-210603642364/2021	2021-05-21	EPI_ISL_2456657	Utah_Public_Health_Laboratory
hCoV-19/Netherlands/ZH-RIVM-10350/2021	2021-01-06	EPI_ISL_905046	Dutch_COVID-19_response_team
hCoV-19/Lithuania/NMRVI69218/2021	2021-04-03	EPI_ISL_1910152	National_Institute_for_Food_and_Veterinary_Risk_Assessment_(NMVRVI)
hCoV-19/USA/AZ-CDC-LC0167943/2021	2021-08-03	EPI_ISL_3686784	Laboratory_Corporation_of_America
hCoV-19/England/MILK-1151FE1/2021	2021-01-23	EPI_ISL_939493	Lighthouse_Lab_in_Milton_Keynes
hCoV-19/Sweden/7765858167/2021	2021-03-22	EPI_ISL_2032371	Swedish_national_genomic_surveillance_program_of_SARS-CoV-2
hCoV-19/United_Arab_Emirates/0673/2020	2020-05-15	EPI_ISL_698826	Group_42_(G42)_Healthcare
hCoV-19/Italy/VEN-IZSVe-21RS8030-5_VI/2021	2021-07-21	EPI_ISL_3308811	AULSS_7_Pedemontana_-_Santorso
hCoV-19/USA/MI-MDHHS-SC26830/2020	2020-03-15	EPI_ISL_2959022	Michigan_Department_of_Health_and_Human_Services
hCoV-19/USA/WY-WPHL-21001534/2021	2021-01-05	EPI_ISL_871870	Wyoming_Public_Health_Laboratory
hCoV-19/Sint_Maarten/SX-RIVM-39365/2021	2021-06-09	EPI_ISL_2610825	Dutch_COVID-19_response_team
hCoV-19/England/MILK-11F2805/2021	2021-01-30	EPI_ISL_980098	Lighthouse_Lab_in_Milton_Keynes
hCoV-19/USA/FL-CDC-LC0098897/2021	2021-07-16	EPI_ISL_3329118	Laboratory_Corporation_of_America
hCoV-19/USA/IL-CDC-ASC210004420/2021	2021-03-09	EPI_ISL_2241853	Aegis_Sciences_Corporation
hCoV-19/Wales/PHWC-4D50E2/2021	2021-02-04	EPI_ISL_1179172	Originating_lab
hCoV-19/England/BRBR-1A7F069/2021	2021-07-28	EPI_ISL_3314906	Berkshire_and_Surrey_Pathology_Services_Lighthouse_Laboratory
hCoV-19/Switzerland/BE-IFIK-1594-5396/2021	2021-07-17	EPI_ISL_3112368	Institute_for_Infectious_Diseases
hCoV-19/Wales/ALDP-CEC323/2020	2020-12-21	EPI_ISL_858979	Lighthouse_Lab_in_Alderley_Park
hCoV-19/USA/FL-CDC-QDX23572147/2021	2021-04-04	EPI_ISL_1621858	Quest_Diagnostics_Incorporated
hCoV-19/Denmark/DCGC-63460/2021	2021-04-05	EPI_ISL_1872031	Department_of_Virus_and_Microbiological_Special_Diagnostics
hCoV-19/Japan/PG-53220/2021	2021-05-21	EPI_ISL_2768538	SARS-CoV-2_testing_team
hCoV-19/Singapore/2790/2021	2021-07-27	EPI_ISL_3185974	National_Public_Health_Laboratory
hCoV-19/England/MILK-184E86D/2021	2021-07-02	EPI_ISL_2913501	Lighthouse_Lab_in_Milton_Keynes
hCoV-19/Scotland/QEUH-114B4BE/2021	2021-01-25	EPI_ISL_948883	Lighthouse_Lab_in_Glasgow
hCoV-19/Switzerland/BS-42496195/2020	2020-10-09	EPI_ISL_831001	University_Hospital_Basel
hCoV-19/England/BRBR-1AEB639/2021	2021-08-03	EPI_ISL_3336562	Berkshire_and_Surrey_Pathology_Services_Lighthouse_Laboratory
hCoV-19/Japan/YCH0356/2021	2021-07-13	EPI_ISL_2978735	Department_of_Microbiology
hCoV-19/USA/CA-ALSR-6663/2021	2021-01-19	EPI_ISL_1081498	Sharp_HealthCare_Laboratory
hCoV-19/England/BRBR-1A9CEC6/2021	2021-08-01	EPI_ISL_3313609	Berkshire_and_Surrey_Pathology_Services_Lighthouse_Laboratory
hCoV-19/USA/NY-PRL-2021_02_17_00C20/2021	2021-02-15	EPI_ISL_1041774	Pandemic_Response_Lab_-_NYC
hCoV-19/Japan/PG-9680/2020	2020-08-27	EPI_ISL_902391	Pathogen_Genomics_Center
hCoV-19/USA/IL-CDC-LC0045857/2021	2021-04-09	EPI_ISL_1799925	Laboratory_Corporation_of_America
hCoV-19/South_Africa/NICD-N11231/2021	2021-07-05	EPI_ISL_3101528	KOPANONG_HOSPITAL
hCoV-19/England/NORW-E947A/2020	2020-04-22	EPI_ISL_453597	Quadram_Institute_Bioscience
hCoV-19/Scotland/QEUH-1578DD7/2021	2021-05-11	EPI_ISL_2152961	Lighthouse_Lab_in_Glasgow
hCoV-19/Denmark/DCGC-20025/2020	2020-12-07	EPI_ISL_747939	Department_of_Virus_and_Microbiological_Special_Diagnostics
hCoV-19/Canada/QC-1nIEOQ-7051564813/2020	2020-12-23	EPI_ISL_2385814	Laboratoire_de_sant\u00e9_publique_du_Qu\u00e9bec
hCoV-19/France/IDF-HCL021020574501/2021	2021-01-25	EPI_ISL_1297253	BIOMNIS_PARIS
hCoV-19/Canada/NB-NML-34132/2021	2021-04-05	EPI_ISL_2550528	NB-H\u00f4pital_Georges_L._Dumont
hCoV-19/USA/MI-CDC-QDX23233990/2021	2021-03-23	EPI_ISL_1553045	Quest_Diagnostics_Incorporated
hCoV-19/Canada/ON-PHL-21-03470-v2/2021	2021-02-00	EPI_ISL_1478210	Public_Health_Ontario_Laboratory
hCoV-19/Japan/PG-49874/2021	2021-04-23	EPI_ISL_2762966	Pathogen_Genomics_Center
hCoV-19/USA/WA-UW-61652/2021	2021-02-17	EPI_ISL_1181011	UW_Virology_Lab
hCoV-19/Ghana/NMIMR-NTRA-21-36805/2021	2021-03-11	EPI_ISL_2508377	Immunology
hCoV-19/Canada/BC-BCCDC-53705/2021	2021-03-18	EPI_ISL_2529376	BCCDC_Public_Health_Laboratory
hCoV-19/USA/CA-CDC-STM-000018488/2021	2021-02-20	EPI_ISL_1337095	Helix/Illumina
hCoV-19/USA/CA-CDC-ASC210248676/2021	2021-07-27	EPI_ISL_3852203	Aegis_Sciences_Corporation
hCoV-19/England/HSLL-1957824/2021	2021-07-14	EPI_ISL_3051199	Health_Services_Laboratories
hCoV-19/Canada/QC-JUS-V5260202/2020	2020-03-24	EPI_ISL_890579	Laboratoire_de_sant\u00e9_publique_du_Qu\u00e9bec
hCoV-19/England/ALDP-1ADE7EB/2021	2021-08-04	EPI_ISL_3335240	Lighthouse_Lab_in_Alderley_Park
hCoV-19/USA/NC-CDC-LC0157815/2021	2021-08-03	EPI_ISL_3606142	Laboratory_Corporation_of_America
hCoV-19/Slovakia/UVZ_PL31_E5_15462/2021	2021-07-29	EPI_ISL_3452660	Public_Health_Authority_of_the_Slovak_Republic
hCoV-19/USA/MD-IGS-52121711894A/2021	2021-08-05	EPI_ISL_3919976	Maryland_Genomics
hCoV-19/Singapore/4358/2021	2021-08-23	EPI_ISL_3785566	National_Public_Health_Laboratory
hCoV-19/USA/TX-CDC-LC0052845/2021	2021-04-19	EPI_ISL_1931247	Laboratory_Corporation_of_America
hCoV-19/Denmark/DCGC-148673/2021	2021-08-06	EPI_ISL_3383934	Department_of_Bacteria
hCoV-19/Denmark/DCGC-42451/2021	2021-02-08	EPI_ISL_1022729	Department_of_Virus_and_Microbiological_Special_Diagnostics
hCoV-19/Israel/SMC-7004311/2021	2021-06-23	EPI_ISL_2811571	Shamir_Medical_Center_(Asaf_Harofe)
hCoV-19/USA/MN-CDC-IBX099981287617/2021	2021-04-27	EPI_ISL_2089221	Infinity_Biologix
hCoV-19/Scotland/QEUH-159D185/2021	2021-05-19	EPI_ISL_2354363	Lighthouse_Lab_in_Glasgow
hCoV-19/Switzerland/GE-HUG-34137123/2021	2021-05-06	EPI_ISL_2213621	University_Hospitals_of_Geneva
hCoV-19/Canada/ON-PHL-21-02308/2021	2021-02-00	EPI_ISL_1230241	Public_Health_Ontario_Laboratory
hCoV-19/Australia/VIC6121/2020	2020-07-22	EPI_ISL_518139	Victorian_Infectious_Diseases_Reference_Laboratory_(VIDRL)
hCoV-19/Sweden/DC112143981/2021	2021-07-06	EPI_ISL_3159459	Swedish_national_genomic_surveillance_program_of_SARS-CoV-2
hCoV-19/Slovenia/156479/2021	2021-03-23	EPI_ISL_1669584	Institute_of_Microbiology_and_Immunology
hCoV-19/USA/FL-CDC-LC0138387/2021	2021-07-27	EPI_ISL_3510326	Laboratory_Corporation_of_America
hCoV-19/USA/WI-Yale-7375/2021	2021-07-31	EPI_ISL_3493240	Yale_Clinical_Virology_Lab
hCoV-19/Turkey/HSGM-D12455/2021	2021-08-18	EPI_ISL_3597002	Ministry_of_Health_Turkey
hCoV-19/Italy/EMR-099996-026-01/2021	2021-03-18	EPI_ISL_1442202	Azienda_Ospedaliero_-_Universitaria_di_Modena_Policlinico_-_Virologia_e_Microbiologia_Molecolare
hCoV-19/Lithuania/LTU000_VULSK_210718120540/2021	2021-07-18	EPI_ISL_3464460	Vie\u0161oji_\u012fstaiga_Vilniaus_universiteto_ligonin\u0117_Santaros_klinikos
hCoV-19/Japan/PG-47405/2021	2021-01-14	EPI_ISL_2350718	Ibaraki_Prefectural_Institute_of_Public_Health
hCoV-19/USA/TX-HMH-4277/2020	2020-06-18	EPI_ISL_543489	Houston_Methodist_Hospital
hCoV-19/Canada/AB-ABPHL-05551/2021	2021-02-19	EPI_ISL_2164972	Alberta_Precision_Labs_(APL)
hCoV-19/USA/FL-CDC-STM-000069523/2021	2021-05-05	EPI_ISL_2269972	Helix/Illumina
hCoV-19/Denmark/DCGC-2494/2020	2020-08-10	EPI_ISL_617765	Department_of_Virus_and_Microbiological_Special_Diagnostics
hCoV-19/France/HDF-HMN-21072070381/2021	2021-07-01	EPI_ISL_2983876	BIO_ARD'AISNE
hCoV-19/England/NORW-E71C0/2020	2020-04-19	EPI_ISL_449012	Quadram_Institute_Bioscience
hCoV-19/USA/WA-UW-68684/2021	2021-03-26	EPI_ISL_1601373	UW_Virology_Lab
hCoV-19/USA/TX-DSHS-6674/2021	2021-05-11	EPI_ISL_2377700	Texas_Department_of_State_Health_Services_(TXDSHS)
hCoV-19/England/PLYM-1BD0496/2021	2021-08-15	EPI_ISL_3562170	Lighthouse_Laboratory_Plymouth
hCoV-19/Japan/RB21-003-27/2021	2021-05-13	EPI_ISL_3261849	Microbiology_laboratory
hCoV-19/USA/AL-SL-21072860029/2021	2021-07-28	EPI_ISL_3921262	Mobile_County_Health_Department
hCoV-19/Netherlands/NH-RIVM-44889/2021	2021-07-15	EPI_ISL_3136961	Dutch_COVID-19_response_team
hCoV-19/England/BIRM-BCBY6U/2021	2021-02-01	EPI_ISL_1729987	University_of_Birmingham
hCoV-19/USA/CA-CDC-FG-006073/2021	2021-03-05	EPI_ISL_1458709	Fulgent_Genetics
hCoV-19/Hong_Kong/HKU-200723-004/2020	2020-01-29	EPI_ISL_497771	Department_of_Microbiology
hCoV-19/Germany/SN-RKI-I-184126/2021	2021-06-21	EPI_ISL_2762758	Bioscientia_Labor_Wermsdorf
hCoV-19/England/QEUH-14E8210/2021	2021-04-08	EPI_ISL_1615739	Lighthouse_Lab_in_Glasgow
hCoV-19/Wales/PHWC-253DF/2020	2020-03-23	EPI_ISL_420988	Wales_Specialist_Virology_Centre
hCoV-19/England/MILK-18237DA/2021	2021-07-01	EPI_ISL_2866447	Lighthouse_Lab_in_Milton_Keynes
hCoV-19/Japan/PG-56933/2021	2021-06-09	EPI_ISL_3199179	Hokkaido_Institute_of_Public_Health
hCoV-19/Ireland/D-NVRL-30IRL73909/2021	2021-05-25	EPI_ISL_2533701	National_Virus_Reference_Laboratory
hCoV-19/USA/CA-CDPH-2000018100/2021	2021-01-07	EPI_ISL_2969060	CDPH_Valencia_Branch_Laboratory
hCoV-19/USA/NH-CDC-ASC210004708/2021	2021-03-12	EPI_ISL_1479822	Aegis_Sciences_Corporation
hCoV-19/Denmark/DCGC-155683/2021	2021-08-14	EPI_ISL_3567267	Department_of_Bacteria
hCoV-19/England/MILK-174821B/2021	2021-06-19	EPI_ISL_2700244	Lighthouse_Lab_in_Milton_Keynes
hCoV-19/Wales/PHWC-PYRSGH/2021	2021-04-29	EPI_ISL_1979506	Originating_lab
hCoV-19/Norway/2724/2021	2021-01-25	EPI_ISL_1251960	Ostfold_Hospital_Trust_-_Kalnes
hCoV-19/England/MILK-12ED4AE/2021	2021-02-20	EPI_ISL_1101208	Lighthouse_Lab_in_Milton_Keynes
hCoV-19/Spain/MD-14394552/2021	2021-07-00	EPI_ISL_3260796	Servicio_Microbiolog\u00eda_Hospital_La_Paz
hCoV-19/USA/MI-CDC-ASC210054702/2021	2021-04-10	EPI_ISL_1996350	Aegis_Sciences_Corporation
hCoV-19/England/CAMC-141DF75/2021	2021-03-11	EPI_ISL_1409562	Lighthouse_Lab_in_Cambridge
hCoV-19/Italy/EMR-C041_21_02/2021	2021-06-23	EPI_ISL_3266294	U.O._Microbiologia_Laboratorio_Unico_Centro_Servizi_-_AUSL_della_Romagna
hCoV-19/England/LOND-D6D48/2020	2020-04-01	EPI_ISL_478428	University_College_London
hCoV-19/England/ALDP-15AD692/2021	2021-05-20	EPI_ISL_2346949	Lighthouse_Lab_in_Alderley_Park
hCoV-19/England/QEUH-1545878/2021	2021-04-28	EPI_ISL_1912356	Lighthouse_Lab_in_Glasgow
hCoV-19/Japan/PG-36546/2021	2021-04-15	EPI_ISL_2325315	SARS-CoV-2_testing_team
hCoV-19/Poland/Gyncentrum0433/2021	2021-05-01	EPI_ISL_2616418	Gyncentrum
hCoV-19/Netherlands/NH-RIVM-50497/2021	2021-07-29	EPI_ISL_3731871	Dutch_COVID-19_response_team
hCoV-19/Germany/NW-RKI-I-075685/2021	2021-04-08	EPI_ISL_1641462	SYNLAB_MVZ_Leverkusen
hCoV-19/Canada/BC-BCCDC-56039/2021	2021-03-20	EPI_ISL_2531110	BCCDC_Public_Health_Laboratory
hCoV-19/England/BRBR-1966A0E/2021	2021-07-15	EPI_ISL_3069431	Berkshire_and_Surrey_Pathology_Services_Lighthouse_Laboratory
hCoV-19/USA/MI-CDC-2-4014770/2021	2021-02-23	EPI_ISL_1446961	MI_-_Michigan_Department_of_Health_and_Human_Services_-_Bureau_of_Laboratories
hCoV-19/USA/NJ-CDC-LC0051110/2021	2021-04-23	EPI_ISL_1928386	Laboratory_Corporation_of_America
hCoV-19/Canada/BC-BCCDC-102074/2021	2021-06-04	EPI_ISL_3490235	British_Columbia_Centre_For_Disease_Control
hCoV-19/Turkey/HSGM-G17509/2021	2021-06-22	EPI_ISL_3404512	Ministry_of_Health_Turkey
hCoV-19/England/PHEC-315EA1/2021	2021-00-00	EPI_ISL_2743874	Respiratory_Virus_Unit
hCoV-19/England/MILK-170F605/2021	2021-06-16	EPI_ISL_2664409	Lighthouse_Lab_in_Milton_Keynes
hCoV-19/Spain/MD-IBV-99008790/2020	2020-09-21	EPI_ISL_654141	Hospital_General_Universitario_Gregorio_Mara\u00f1\u00f3n
hCoV-19/Indonesia/KR-EIJK-NIHRD-033/2021	2021-05-19	EPI_ISL_3070902	BTKLPP_Kelas_I_Batam
hCoV-19/Japan/PG-80233/2021	2021-07-28	EPI_ISL_3875873	Hyogo_Prefectural_Institute_of_Public_Health_science
hCoV-19/Scotland/QEUH-160F5AF/2021	2021-06-02	EPI_ISL_2488022	Lighthouse_Lab_in_Glasgow
hCoV-19/USA/MI-CDC-STM-000040620/2021	2021-03-18	EPI_ISL_1554443	Helix/Illumina
hCoV-19/Poland/NIPH-NIH_ECDC-5668/2021	2021-04-30	EPI_ISL_2377180	Laboratorium_Medyczne_LAB-MED
hCoV-19/USA/TX-HMH-MCoV-16608/2020	2020-11-05	EPI_ISL_1202318	Houston_Methodist_Hospital
hCoV-19/England/QEUH-C3391C/2020	2020-12-11	EPI_ISL_733954	Lighthouse_Lab_in_Glasgow
hCoV-19/Canada/QC-1nMCY-S9154789/2021	2021-01-15	EPI_ISL_2823601	Laboratoire_de_sant\u00e9_publique_du_Qu\u00e9bec
hCoV-19/USA/TX-HMH-MCoV-29415/2021	2021-01-26	EPI_ISL_1303971	Houston_Methodist_Hospital
hCoV-19/Estonia/Cov7280/2021	2021-01-02	EPI_ISL_2642782	SYNLAB_Eesti_O\u00dc
hCoV-19/Canada/Qc-L00292743/2020	2020-09-25	EPI_ISL_1366022	Laboratoire_de_sant\u00e9_publique_du_Qu\u00e9bec
hCoV-19/England/ALDP-1B489F4/2021	2021-08-09	EPI_ISL_3437029	Lighthouse_Lab_in_Alderley_Park
hCoV-19/Canada/QC-JUS-V6011720/2020	2020-04-01	EPI_ISL_954727	Laboratoire_de_sant\u00e9_publique_du_Qu\u00e9bec
hCoV-19/England/ALDP-95414D/2020	2020-06-13	EPI_ISL_553845	Lighthouse_Lab_in_Alderley_Park
hCoV-19/India/AP-CCMB-CIA7621/2021	2021-07-12	EPI_ISL_3935093	AP_SSO
hCoV-19/Denmark/DCGC-39713/2021	2021-02-01	EPI_ISL_971290	Department_of_Virus_and_Microbiological_Special_Diagnostics
hCoV-19/Scotland/QEUH-13B3B8D/2021	2021-03-08	EPI_ISL_1293812	Lighthouse_Lab_in_Glasgow
hCoV-19/Germany/NI-RKI-I-028067/2021	2021-02-23	EPI_ISL_1211098	LabKom_-_Labor_Hannover_MVZ_GmbH
hCoV-19/Switzerland/SO-ETHZ-620225/2021	2021-05-08	EPI_ISL_2307883	Viollier_AG
hCoV-19/USA/CA-CDC-ASC210106244/2021	2021-05-29	EPI_ISL_2489098	Aegis_Sciences_Corporation
hCoV-19/Italy/CAM-TIGEM-1613/2020	2020-12-19	EPI_ISL_960551	Istituto_Zooprofilattico_Sperimentale_del_Mezzogiorno
hCoV-19/Japan/TMDU_No069/2021	2021-03-13	EPI_ISL_1761364	Tokyo_Medical_and_Dental_University
hCoV-19/USA/MD-HP04550/2021	2021-04-09	EPI_ISL_1973389	Johns_Hopkins_Hospital_Department_of_Pathology
hCoV-19/England/ALDP-165B8BA/2021	2021-06-06	EPI_ISL_2641321	Lighthouse_Lab_in_Alderley_Park
hCoV-19/USA/GA-CDC-MMB09545267/2021	2021-08-02	EPI_ISL_3604323	Mako_Medical
hCoV-19/USA/MD-IGS-012109904210A/2021	2021-04-09	EPI_ISL_1967560	Maryland_Genomics
hCoV-19/USA/AZ-ASPHL-3289/2020	2020-12-28	EPI_ISL_1016892	Arizona_State_Public_Health_Laboratory
hCoV-19/USA/CA-SEARCH-106575/2021	2021-08-07	EPI_ISL_3757345	Scripps_Medical_Laboratory
hCoV-19/Italy/UMB-IZSGC-259791.1.14/2021	2021-05-04	EPI_ISL_2131466	Universit\u00e0_degli_Studi_di_Perugia
hCoV-19/Italy/ABR-IZSGC-205084/2021	2021-04-08	EPI_ISL_1647153	SIESP_SULMONA
hCoV-19/India/MH-NIV-VOC-395/2021	2021-01-16	EPI_ISL_1384855	National_Centre_For_Cell_Science
hCoV-19/USA/IA-CDC-LC0153788/2021	2021-07-29	EPI_ISL_3520031	Laboratory_Corporation_of_America
hCoV-19/Canada/QC-1nIUH-5524314236/2021	2021-02-25	EPI_ISL_2824441	Laboratoire_de_sant\u00e9_publique_du_Qu\u00e9bec
hCoV-19/Ireland/D-NVRL-e85IRL94633/2021	2021-02-17	EPI_ISL_1191292	National_Virus_Reference_Laboratory
hCoV-19/USA/VA-DCLS-5559/2021	2021-06-07	EPI_ISL_2776061	Virginia_Division_of_Consolidated_Laboratory_Services
hCoV-19/Canada/AB-68012/2020	2020-05-13	EPI_ISL_805435	Alberta_Precision_Labs_(APL)
hCoV-19/Japan/PG-12675/2020	2020-11-11	EPI_ISL_897089	Pathogen_Genomics_Center
hCoV-19/USA/NC-UNC-LCCC0168/2020	2020-08-26	EPI_ISL_877749	Clinical_Molecular_Microbiology_Laboratory
hCoV-19/USA/CA-CDC-FG-042259/2021	2021-07-10	EPI_ISL_3064809	Fulgent_Genetics
hCoV-19/Italy/CAM-TIGEM-IZSM-COLLI-10910/2021	2021-04-09	EPI_ISL_2029496	Istituto_Zooprofilattico_Sperimentale_del_Mezzogiorno
hCoV-19/Scotland/QEUH-1627A93/2021	2021-06-03	EPI_ISL_2487359	Lighthouse_Lab_in_Glasgow
hCoV-19/England/QEUH-13FAF8E/2021	2021-03-16	EPI_ISL_1343902	Lighthouse_Lab_in_Glasgow
hCoV-19/USA/CA-CDC-FG-064914/2021	2021-08-06	EPI_ISL_3521104	Fulgent_Genetics
hCoV-19/USA/WY-WPHL-21012258/2021	2021-01-25	EPI_ISL_1060316	Wyoming_Public_Health_Laboratory
hCoV-19/Japan/Donner403/2021	2021-02-01	EPI_ISL_1973257	Keio_University_School_of_Medicine
hCoV-19/Singapore/2883/2021	2021-08-01	EPI_ISL_3266147	National_Public_Health_Laboratory
hCoV-19/England/QEUH-B11DCE/2020	2020-11-02	EPI_ISL_642610	Lighthouse_Lab_in_Glasgow
hCoV-19/USA/MN-CDC-IBX710068376954/2021	2021-08-03	EPI_ISL_3610141	Infinity_Biologix
hCoV-19/Netherlands/ZH-RIVM-46662/2021	2021-07-16	EPI_ISL_3257983	Dutch_COVID-19_response_team
hCoV-19/USA/CA-CDC-ASC210155875/2021	2021-07-07	EPI_ISL_3217368	Aegis_Sciences_Corporation
hCoV-19/USA/ID-BVAMC-741537/2021	2021-07-19	EPI_ISL_3272382	Idaho_Bureau_of_Laboratories
hCoV-19/England/ALDP-16F465F/2021	2021-06-13	EPI_ISL_2639815	Lighthouse_Lab_in_Alderley_Park
hCoV-19/Scotland/QEUH-AF4D95/2020	2020-10-30	EPI_ISL_676485	Lighthouse_Lab_in_Glasgow
hCoV-19/Germany/NW-RKI-I-153358/2021	2021-05-10	EPI_ISL_2264604	Clemenshospital_-_Alexianer_Clemenshospital_M\u00fcnster
hCoV-19/Peru/LOR-INS-763/2020	2020-05-13	EPI_ISL_1532162	Laboratorio_de_Referencia_Nacional_de_Virus_Respiratorio._Instituto_Nacional_de_Salud_Per\u00fa
hCoV-19/England/SHEF-D07AA/2020	2020-03-30	EPI_ISL_457675	Virology_Department
hCoV-19/Denmark/DCGC-71045/2021	2021-04-05	EPI_ISL_1879616	Department_of_Virus_and_Microbiological_Special_Diagnostics
hCoV-19/USA/GA-EHC-144P/2020	2020-04-07	EPI_ISL_1278056	Emory_Molecular_Diagnostics_Laboratory
hCoV-19/Sweden/SE00289488/2021	2021-02-22	EPI_ISL_1362065	Swedish_national_genomic_surveillance_program_of_SARS-CoV-2
hCoV-19/Turkey/HSGM-MG2965/2021	2021-08-18	EPI_ISL_3585195	Ministry_of_Health_Turkey
hCoV-19/Australia/NSW275/2020	2020-04-05	EPI_ISL_451539	Pathology_West_-_NSW_Health_Pathology
hCoV-19/Sweden/DC112214381/2021	2021-07-13	EPI_ISL_3157837	Swedish_national_genomic_surveillance_program_of_SARS-CoV-2
hCoV-19/Belgium/rega-5045/2021	2021-03-15	EPI_ISL_1382260	KU_Leuven
hCoV-19/Denmark/DCGC-10823/2020	2020-11-02	EPI_ISL_670231	Department_of_Virus_and_Microbiological_Special_Diagnostics
hCoV-19/Sweden/3944901964/2021	2021-03-26	EPI_ISL_1677579	Swedish_national_genomic_surveillance_program_of_SARS-CoV-2
hCoV-19/Turkey/HSGM-DG3031/2021	2021-08-17	EPI_ISL_3586209	Ministry_of_Health_Turkey
hCoV-19/Turkey/HSGM-MG2706/2021	2021-08-18	EPI_ISL_3585127	Ministry_of_Health_Turkey
hCoV-19/USA/FL-CDC-ASC210242065/2021	2021-07-23	EPI_ISL_3817371	Aegis_Sciences_Corporation
hCoV-19/USA/MS-UMMC-S258G2-504637/2021	2021-03-13	EPI_ISL_1527071	University_of_Mississippi_Medical_Center
hCoV-19/USA/LA-GBCL-26791780/2020	2020-04-04	EPI_ISL_485386	River_Road_Testing_Lab
hCoV-19/South_Korea/KDCA9959/2021	2021-08-13	EPI_ISL_3869695	Division_of_Emerging_Infectious_Diseases
hCoV-19/Norway/13810/2021	2021-06-05	EPI_ISL_2644700	Department_of_Medical_Microbiology_-_section_Molde
hCoV-19/Lithuania/S21C445/2021	2021-02-22	EPI_ISL_1252785	National_Food_and_Veterinary_Risk_Assessment_Institute
hCoV-19/Sweden/3937033264/2021	2021-03-15	EPI_ISL_2197672	Swedish_national_genomic_surveillance_program_of_SARS-CoV-2
hCoV-19/USA/WA-UW-2021041471378/2021	2021-04-14	EPI_ISL_1825961	UW_Virology_Lab
hCoV-19/Canada/ON-PHL-21-02179/2021	2021-01-00	EPI_ISL_1367926	Public_Health_Ontario_Laboratory
hCoV-19/England/LIVE-A8FFE/2020	2020-03-26	EPI_ISL_517246	Liverpool_Clinical_Laboratories
hCoV-19/USA/MD-MDH-3845/2021	2021-07-27	EPI_ISL_3396296	MD_PHL
hCoV-19/Denmark/DCGC-89511/2021	2021-04-26	EPI_ISL_2025728	Department_of_Virus_and_Microbiological_Special_Diagnostics
hCoV-19/Denmark/DCGC-29374/2021	2021-01-04	EPI_ISL_843421	Department_of_Virus_and_Microbiological_Special_Diagnostics
hCoV-19/USA/FL-CDC-QDX24155187/2021	2021-04-20	EPI_ISL_2011652	Quest_Diagnostics_Incorporated
hCoV-19/England/ALDP-9D99EE/2020	2020-09-18	EPI_ISL_576783	Oxford_Viromics
hCoV-19/USA/MA-CDCBI-CRSP_XVZOUCKQ2NPOSOUL/2021	2021-08-30	EPI_ISL_3946023	Broad_Institute_Clinical_Research_Sequencing_Platform
hCoV-19/Bulgaria/21BG-EU_003796_Pl32/2021	2021-07-02	EPI_ISL_3076812	National_Center_of_Infectious_and_Parasitic_Diseases
hCoV-19/Belgium/ULG-17932/2021	2021-08-09	EPI_ISL_3538858	SYNLAB
hCoV-19/Japan/PG-15126/2020	2020-12-12	EPI_ISL_893056	Pathogen_Genomics_Center
hCoV-19/England/QEUH-1B3BB2B/2021	2021-08-07	EPI_ISL_3442541	Lighthouse_Lab_in_Glasgow
hCoV-19/England/NORT-1BD93CD/2021	2021-00-00	EPI_ISL_2816584	Northumbria_University_/_South_Tees_Hospitals_NHS_Foundation_Trust_/_North_Cumbria_Integrated_Care_NHS_Foundation_Trust_/_North_Tees_and_Hartlepool_NHS_Foundatio
hCoV-19/England/QEUH-B8142E/2020	2020-11-14	EPI_ISL_668290	Lighthouse_Lab_in_Glasgow
hCoV-19/England/QEUH-14E6212/2021	2021-04-08	EPI_ISL_1631173	Lighthouse_Lab_in_Glasgow
hCoV-19/Colombia/ATL-INS-VG-1953/2021	2021-04-07	EPI_ISL_1821063	LABORATORIO_CLINICO_SYNLAB
hCoV-19/England/PHEC-32D3D4/2021	2021-06-26	EPI_ISL_2817949	Respiratory_Virus_Unit
hCoV-19/Denmark/DCGC-139140/2021	2021-07-27	EPI_ISL_3163093	Department_of_Bacteria
hCoV-19/Belgium/ULG-17490/2021	2021-07-23	EPI_ISL_3229612	SYNLAB
hCoV-19/England/ALDP-149F597/2021	2021-03-28	EPI_ISL_1505919	Lighthouse_Lab_in_Alderley_Park
hCoV-19/Hong_Kong/VM20083475/2020	2020-07-00	EPI_ISL_2477032	Hong_Kong_Department_of_Health
hCoV-19/Canada/ON-LHSC146/2021	2021-01-18	EPI_ISL_1740229	Ontario's_COVID-19_Genomics_Rapid_Response_Coalition
hCoV-19/USA/ME-HETL-J3435/2021	2021-04-27	EPI_ISL_2802381	Maine_Health_and_Environmental_Testing_Laboratory
hCoV-19/Denmark/DCGC-68851/2021	2021-03-01	EPI_ISL_1877422	Department_of_Virus_and_Microbiological_Special_Diagnostics
hCoV-19/England/NORW-F0C1E/2020	2020-10-13	EPI_ISL_595205	Quadram_Institute_Bioscience
hCoV-19/Spain/CL-COV07959/2021	2021-07-08	EPI_ISL_3881756	SARS-CoV-2_Sequencing_Castilla_y_Leon-Spain_Consortium
hCoV-19/France/IDF-IPP09427/2021	2021-04-13	EPI_ISL_1700662	Hospital
hCoV-19/Portugal/PT7032/2021	2021-04-02	EPI_ISL_2004168	Instituto_Nacional_de_Saude_(INSA)_and_i3S_-_Instituto_de_Investiga\u00e7\u00e3o_e_Inova\u00e7\u00e3o_em_Sa\u00fade
hCoV-19/Canada/BC-BCCDC-56317/2021	2021-03-27	EPI_ISL_2531371	BCCDC_Public_Health_Laboratory
hCoV-19/Norway/08844/2021	2021-03-24	EPI_ISL_1819530	Vestfold_Hospital
hCoV-19/Denmark/DCGC-131018/2021	2021-07-16	EPI_ISL_3029759	Department_of_Bacteria
hCoV-19/USA/OH-CDC-ASC210003852/2021	2021-03-10	EPI_ISL_1479493	Aegis_Sciences_Corporation
hCoV-19/USA/PA-CDC-STM-000053053/2021	2021-04-08	EPI_ISL_1796318	Helix/Illumina
hCoV-19/Spain/MD-IBV-99020722/2020	2020-09-25	EPI_ISL_1195570	Hospital_Universitario_12_de_Octubre
hCoV-19/Wales/PHWC-PYOOJD/2021	2021-07-12	EPI_ISL_3082353	Originating_lab
hCoV-19/Turkey/HSGM-3234/2021	2021-01-28	EPI_ISL_1117623	Ministry_of_Health_Turkey
hCoV-19/Italy/CAM-TIGEM-IZSM-COLLI-10985/2021	2021-04-14	EPI_ISL_2029555	Istituto_Zooprofilattico_Sperimentale_del_Mezzogiorno
hCoV-19/Canada/BC-BCCDC-122247/2021	2021-06-14	EPI_ISL_3601663	British_Columbia_Centre_For_Disease_Control
hCoV-19/USA/TX-CDC-FG-057538/2021	2021-08-01	EPI_ISL_3349594	Fulgent_Genetics
hCoV-19/Netherlands/NH-AUMC-000292/2021	2021-01-25	EPI_ISL_1678625	Department_of_Medical_Microbiology_&_Infection_prevention
hCoV-19/USA/OR-OSPHL00708/2021	2021-05-08	EPI_ISL_2339331	Oregon_State_Public_Health_Laboratory
hCoV-19/USA/VA-CDC-ASC210074995/2021	2021-04-19	EPI_ISL_2040648	Aegis_Sciences_Corporation
hCoV-19/Italy/SAR-AOUSS-341/2021	2021-05-06	EPI_ISL_2872714	Azienda_Ospedaliero_Universitaria_di_Sassari
hCoV-19/Northern_Ireland/RAND-132E516/2021	2021-02-16	EPI_ISL_1189890	Randox_Laboratories
hCoV-19/Scotland/QEUH-1487A39/2021	2021-03-28	EPI_ISL_1507063	Lighthouse_Lab_in_Glasgow
hCoV-19/England/ALDP-142A3A6/2021	2021-03-11	EPI_ISL_1455505	Lighthouse_Lab_in_Alderley_Park
hCoV-19/England/ALDP-149E55C/2021	2021-03-29	EPI_ISL_1484612	Lighthouse_Lab_in_Alderley_Park
hCoV-19/Turkey/HSGM-D15815/2021	2021-08-19	EPI_ISL_3649741	Ministry_of_Health_Turkey
hCoV-19/Croatia/1464/2021	2021-03-12	EPI_ISL_1904525	Institute_for_Public_Health_of_Me\u0111imurje_County
hCoV-19/Australia/VIC12711/2020	2020-07-29	EPI_ISL_640460	Microbiological_Diagnostic_Unit_-_Public_Health_Laboratory_(MDU-PHL)
hCoV-19/USA/NC-CDC-ASC210114644/2021	2021-07-13	EPI_ISL_3322339	Aegis_Sciences_Corporation
hCoV-19/Norway/7066/2020	2020-12-20	EPI_ISL_796666	Akershus_University_Hospital
hCoV-19/England/QEUH-13B2F37/2021	2021-03-09	EPI_ISL_1274843	Lighthouse_Lab_in_Glasgow
hCoV-19/France/IDF-HMN-21042160263/2021	2021-04-13	EPI_ISL_1757502	Biogroup_Bio_Lam-LCD_Saint-Denis
hCoV-19/Japan/PG-26768/2021	2021-03-01	EPI_ISL_1430868	SARS-CoV-2_testing_team
hCoV-19/England/QEUH-13B1606/2021	2021-03-08	EPI_ISL_1263831	Lighthouse_Lab_in_Glasgow
hCoV-19/Denmark/DCGC-105428/2021	2021-05-24	EPI_ISL_2683661	Department_of_Bacteria
hCoV-19/England/MILK-1714D26/2021	2021-06-16	EPI_ISL_2664498	Lighthouse_Lab_in_Milton_Keynes
hCoV-19/Spain/GA-CHUVI-33745840/2021	2021-02-16	EPI_ISL_1478764	Microbiology_Department._Complexo_Hospitalario_Universitario_de_Vigo
hCoV-19/USA/PA-CDC-QDX24042148/2021	2021-04-17	EPI_ISL_1924537	Quest_Diagnostics_Incorporated
hCoV-19/Sweden/01_SE100_21CS503582/2021	2021-05-28	EPI_ISL_2898621	Synlab_Medilab
hCoV-19/Scotland/QEUH-A1E6F4/2020	2020-10-01	EPI_ISL_598877	Lighthouse_Lab_in_Glasgow
hCoV-19/USA/IL-CDC-LC0162868/2021	2021-08-03	EPI_ISL_3676080	Laboratory_Corporation_of_America
hCoV-19/Sweden/01_SE100_21CS102654/2021	2021-08-05	EPI_ISL_3461920	Karolinska_University_Hospital_Solna
hCoV-19/USA/CA-CDC-ASC210043147/2021	2021-04-02	EPI_ISL_1735908	Aegis_Sciences_Corporation
hCoV-19/Australia/NSW-RPAH-0829/2021	2021-07-23	EPI_ISL_3374194	New_South_Wales_Health_Pathology_Royal_Prince_Alfred_Hospital
hCoV-19/Japan/PG-61930/2021	2021-05-06	EPI_ISL_3197849	Pathogen_Genomics_Center
hCoV-19/England/QEUH-13BFB90/2021	2021-03-09	EPI_ISL_1275518	Lighthouse_Lab_in_Glasgow
hCoV-19/USA/WA-S9201/2021	2021-06-10	EPI_ISL_3015628	Incyte_Diagnostics_Spokane
hCoV-19/France/IDF_HB_112004089308/2020	2020-04-25	EPI_ISL_940502	H\u00f4pital_Bichat_Claude_Bernard
hCoV-19/USA/FL-CDC-ASC210232936/2021	2021-07-28	EPI_ISL_3846151	Aegis_Sciences_Corporation
hCoV-19/England/QEUH-13DF5AB/2021	2021-03-13	EPI_ISL_1345178	Lighthouse_Lab_in_Glasgow
hCoV-19/Canada/BC-BCCDC-38572/2021	2021-02-08	EPI_ISL_2524323	BCCDC_Public_Health_Laboratory
hCoV-19/England/ALDP-1460EFE/2021	2021-03-23	EPI_ISL_1468214	Lighthouse_Lab_in_Alderley_Park
hCoV-19/Japan/PG-55313/2021	2021-05-05	EPI_ISL_2769979	SARS-CoV-2_testing_team
hCoV-19/Canada/ON-PHL-20-90084/2020	2020-03-00	EPI_ISL_548934	Public_Health_Ontario_Laboratory
hCoV-19/Switzerland/GE-33551571/2021	2021-03-14	EPI_ISL_1369581	University_Hospitals_of_Geneva
hCoV-19/French_Guiana/IPP03650/2021	2021-02-03	EPI_ISL_1060591	Outre_mer
hCoV-19/England/QEUH-14C7596/2021	2021-04-03	EPI_ISL_1537085	Lighthouse_Lab_in_Glasgow
hCoV-19/England/PHEC-33DC9A/2021	2021-00-00	EPI_ISL_3290258	Respiratory_Virus_Unit
hCoV-19/USA/CA-CDPH-2000007357/2020	2020-12-10	EPI_ISL_3304022	CDPH_VBL
hCoV-19/USA/NY-NYCPHL-001447/2020	2020-11-24	EPI_ISL_683811	DOHMH_Corona
hCoV-19/Scotland/QEUH-13B26AB/2021	2021-03-08	EPI_ISL_1294285	Lighthouse_Lab_in_Glasgow
hCoV-19/USA/MI-CDC-STM-000071912/2021	2021-05-09	EPI_ISL_2320018	Helix/Illumina
hCoV-19/Japan/PG-74571/2021	2021-07-21	EPI_ISL_3871492	Kyoto_Prefectural_Institute_Of_Public_Health_And_Environment
hCoV-19/England/ALDP-15AC39C/2021	2021-05-20	EPI_ISL_2346588	Lighthouse_Lab_in_Alderley_Park
hCoV-19/Netherlands/ZH-RIVM-52358/2021	2021-08-09	EPI_ISL_3733458	Dutch_COVID-19_response_team
hCoV-19/Papua_New_Guinea/QLD-PNG-107/2021	2021-04-07	EPI_ISL_2993398	PHV-FSS
hCoV-19/USA/CA-CDC-QDX26075460/2021	2021-06-17	EPI_ISL_2869103	Quest_Diagnostics_Incorporated
hCoV-19/USA/MN-CDC-IBX264287961474/2021	2021-04-08	EPI_ISL_2013807	Infinity_Biologix
hCoV-19/USA/MA-CDC-QDX23173943/2021	2021-03-21	EPI_ISL_1552355	Quest_Diagnostics_Incorporated
hCoV-19/Scotland/QEUH-1565EDA/2021	2021-05-06	EPI_ISL_2120690	Lighthouse_Lab_in_Glasgow
hCoV-19/USA/WI-UW-320/2020	2020-04-21	EPI_ISL_436614	University_of_Wisconsin-Madison_AIDS_Vaccine_Research_Laboratories
hCoV-19/Sweden/4240321085/2021	2021-02-19	EPI_ISL_1617875	Swedish_national_genomic_surveillance_program_of_SARS-CoV-2
hCoV-19/France/HDF-P193-21157C0088/2021	2021-04-17	EPI_ISL_1993977	CHU_Lille
hCoV-19/Belgium/ULG-17089/2021	2021-07-10	EPI_ISL_3087254	C.H.Bois_de_l'Abbaye
hCoV-19/Scotland/MILK-A19134/2020	2020-09-30	EPI_ISL_612485	Wales_Specialist_Virology_Centre_Sequencing_lab
hCoV-19/Scotland/QEUH-179AB1F/2021	2021-06-23	EPI_ISL_2809705	Lighthouse_Lab_in_Glasgow
hCoV-19/England/NORW-22D6FA/2021	2021-03-05	EPI_ISL_1309692	Quadram_Institute_Bioscience
hCoV-19/USA/TX-HMH-2327/2020	2020-05-31	EPI_ISL_545246	Houston_Methodist_Hospital
hCoV-19/Germany/BY-RKI-I-181293/2021	2021-05-03	EPI_ISL_2678429	Labor_Becker_&_Kollegen_(Standort_M\u00fcnchen)
hCoV-19/England/MILK-13A1706/2021	2021-03-06	EPI_ISL_1316705	Lighthouse_Lab_in_Milton_Keynes
hCoV-19/Scotland/QEUH-139D239/2021	2021-03-06	EPI_ISL_1316465	Lighthouse_Lab_in_Glasgow
hCoV-19/Singapore/248/2020	2020-03-21	EPI_ISL_462366	National_Public_Health_Laboratory
hCoV-19/USA/CA-SEARCH-16277/2021	2021-01-18	EPI_ISL_1814554	EXCITE_Lab
hCoV-19/England/MILK-1C36A31/2021	2021-08-20	EPI_ISL_3729881	Lighthouse_Lab_in_Milton_Keynes
hCoV-19/India/AP-CCMB-CIA3814/2021	2021-05-27	EPI_ISL_2660724	AP_SSO
hCoV-19/USA/TX-HMH-MCoV-26124/2021	2021-03-07	EPI_ISL_1235904	Houston_Methodist_Hospital
hCoV-19/Canada/NL-NML-16939/2021	2021-02-13	EPI_ISL_1278126	NL-Dr._Leonard_A._Miller_Centre_for_Health_Services
hCoV-19/Denmark/DCGC-41485/2021	2021-01-25	EPI_ISL_973162	Department_of_Virus_and_Microbiological_Special_Diagnostics
hCoV-19/Japan/PG-9856/2020	2020-10-09	EPI_ISL_902566	Pathogen_Genomics_Center
hCoV-19/Germany/RP-RKI-I-063044/2021	2021-03-30	EPI_ISL_1568261	SYNLAB_MVZ_Trier
hCoV-19/Canada/BC-BCCDC-103970/2021	2021-05-25	EPI_ISL_3488077	British_Columbia_Centre_For_Disease_Control
hCoV-19/Kenya/KDH-234/2021	2021-02-05	EPI_ISL_2779466	KCRH_KEMRI/DEID_Surveillance_Site
hCoV-19/Turkey/HSGM-D15308/2021	2021-08-19	EPI_ISL_3651835	Ministry_of_Health_Turkey
hCoV-19/USA/NY-PRL-2021_03_01_01A12/2021	2021-02-26	EPI_ISL_1172556	Pandemic_Response_Lab_-_NYC
hCoV-19/Denmark/DCGC-164117/2021	2021-08-26	EPI_ISL_3840048	Department_of_Bacteria
hCoV-19/Greece/133397/2021	2021-02-24	EPI_ISL_2376637	Greek_Genome_Center
hCoV-19/England/QEUH-1563DC0/2021	2021-05-07	EPI_ISL_2122250	Lighthouse_Lab_in_Glasgow
hCoV-19/USA/MN-CDC-IBX662683016506/2021	2021-05-03	EPI_ISL_2282786	Infinity_Biologix
hCoV-19/England/ALDP-1363436/2021	2021-02-27	EPI_ISL_1207158	Lighthouse_Lab_in_Alderley_Park
hCoV-19/Germany/NW-RKI-I-086767/2021	2021-04-13	EPI_ISL_1723613	SYNLAB_MVZ_Leverkusen
hCoV-19/Turkey/HSGM-D23862/2021	2021-08-21	EPI_ISL_3672896	Ministry_of_Health_Turkey
hCoV-19/USA/TX-HMH-MCoV-16141/2020	2020-10-29	EPI_ISL_785825	Houston_Methodist_Hospital
hCoV-19/France/ARA-CHUGA-1033515328/2021	2021-03-23	EPI_ISL_2510121	CHUGA-IBP-laboratoire_de_Virologie
hCoV-19/Japan/PG-71127/2021	2021-06-30	EPI_ISL_3190689	Pathogen_Genomics_Center
hCoV-19/USA/PA-VSP2275/2021	2021-04-12	EPI_ISL_2597581	Hospital_of_the_University_of_Pennsylvania_Molecular_Pathology_Lab
hCoV-19/Austria/KILM237/2021	2021-05-00	EPI_ISL_2188308	Dept._of_Laboratory_Medicine
hCoV-19/Japan/PG-22743/2020	2020-11-26	EPI_ISL_1427415	Saitama_Prefectural_Institute_of_Public_Health
hCoV-19/England/PLYM-1AD1FFF/2021	2021-08-03	EPI_ISL_3311671	Lighthouse_Laboratory_Plymouth
hCoV-19/France/PAC-HCL021138484101/2021	2021-07-20	EPI_ISL_3472404	LABORATOIRE_BIOESTEREL
hCoV-19/Croatia/3133/2021	2021-04-00	EPI_ISL_2627210	Teaching_Institue_for_Public_Health_\Andrija_\u0160tampar\
hCoV-19/England/CAMC-B527B4/2020	2020-11-08	EPI_ISL_657687	Lighthouse_Lab_in_Cambridge
hCoV-19/Wales/QEUH-19A2DA3/2021	2021-07-19	EPI_ISL_3109514	Lighthouse_Lab_in_Glasgow
hCoV-19/England/PHWC-4D570B/2021	2021-02-06	EPI_ISL_1387518	Originating_lab
hCoV-19/India/GJ-ICMR-NIV-INSACOG-GSEQ-1145/2020	2020-12-16	EPI_ISL_1704207	ICMR-National_Institute_of_Virology_-_INSACOG
hCoV-19/Germany/BW-FR1200/2021	2021-05-10	EPI_ISL_3039486	Institute_of_Virology
hCoV-19/Czech_Republic/CSQ0350/2021	2021-08-09	EPI_ISL_3396541	Elisabeth_Pharmacon
hCoV-19/England/MILK-1876222/2021	2021-07-03	EPI_ISL_2911161	Lighthouse_Lab_in_Milton_Keynes
hCoV-19/Germany/NW-RKI-I-099459/2021	2021-04-22	EPI_ISL_1845261	SYNLAB_MVZ_Leverkusen
hCoV-19/India/ML-1727400000043/2021	2021-04-08	EPI_ISL_2547448	INSACOG-MEGHALAYA
hCoV-19/Ireland/D-NVRL-S21IRL61475/2021	2021-07-11	EPI_ISL_3045649	National_Virus_Reference_Laboratory
hCoV-19/India/MH-ICMR-196592275/2021	2021-02-00	EPI_ISL_2497904	Indian_Council_of_Medical_Research-National_Institute_of_Virology
hCoV-19/Finland/14CB12/2020	2020-12-02	EPI_ISL_732578	Department_of_Virology_and_Immunology
hCoV-19/Belgium/ULG-13425/2021	2021-03-18	EPI_ISL_1492734	SYNLAB
hCoV-19/Norway/3797/2021	2021-02-11	EPI_ISL_1317955	Vestfold_Hospital
hCoV-19/USA/TX-CDC-LC0186191/2021	2021-08-11	EPI_ISL_3751206	Laboratory_Corporation_of_America
hCoV-19/USA/CA-CDC-FG-053882/2021	2021-07-28	EPI_ISL_3344322	Fulgent_Genetics
hCoV-19/England/QEUH-1390245/2021	2021-03-05	EPI_ISL_1333161	Lighthouse_Lab_in_Glasgow
hCoV-19/England/MILK-1BF8094/2021	2021-08-16	EPI_ISL_3704678	Lighthouse_Lab_in_Milton_Keynes
hCoV-19/USA/TX-HMH-MCoV-28070/2021	2021-02-09	EPI_ISL_1237852	Houston_Methodist_Hospital
hCoV-19/England/ALDP-153BB03/2021	2021-04-26	EPI_ISL_2005105	Lighthouse_Lab_in_Alderley_Park
hCoV-19/Japan/PG-80243/2021	2021-07-01	EPI_ISL_3870710	Ibaraki_Prefectural_Institute_of_Public_Health
hCoV-19/USA/IL-NM-5818/2021	2021-01-04	EPI_ISL_936889	Northwestern_Memorial_Hospital
hCoV-19/Iceland/10007/2021	2021-08-16	EPI_ISL_3928967	The_National_University_Hospital_of_Iceland
hCoV-19/USA/NJ-CDC-LC0043335/2021	2021-04-08	EPI_ISL_1684134	Laboratory_Corporation_of_America
hCoV-19/Norway/7690/2021	2021-03-21	EPI_ISL_1820602	Medical_Microbiology_Unit
hCoV-19/Spain/AN-HUSC_144261232476/2020	2020-12-18	EPI_ISL_981936	Microbiology_Service
hCoV-19/India/PB-NCDC-1409165/2021	2021-03-09	EPI_ISL_2460315	National_Centre_for_Disease_Control_(NCDC)_Biotechnology_Division
hCoV-19/Australia/VIC5532/2020	2020-07-21	EPI_ISL_518364	Microbiological_Diagnostic_Unit_-_Public_Health_Laboratory_(MDU-PHL)
hCoV-19/USA/NY-NYCPHL-003153/2021	2021-02-09	EPI_ISL_1064887	DOHMH_PHL
hCoV-19/Sweden/SE00300132/2021	2021-02-24	EPI_ISL_1417964	Swedish_national_genomic_surveillance_program_of_SARS-CoV-2
hCoV-19/Denmark/DCGC-64739/2021	2021-04-19	EPI_ISL_1873310	Department_of_Virus_and_Microbiological_Special_Diagnostics
hCoV-19/France/ARA-27774/2020	2020-04-20	EPI_ISL_678534	CNR_Virus_des_Infections_Respiratoires_-_France_SUD
hCoV-19/England/MILK-1876592/2021	2021-07-05	EPI_ISL_2910849	Lighthouse_Lab_in_Milton_Keynes
hCoV-19/Brazil/PE-UFPE005/2020	2020-06-25	EPI_ISL_1117439	Nucleo_de_Pesquisa_em_Inovacao_Terapeutica_-_UFPE
hCoV-19/Wales/PHWC-163486/2020	2020-04-24	EPI_ISL_473300	Wales_Specialist_Virology_Centre_Sequencing_lab
hCoV-19/England/ALDP-14F89EB/2021	2021-04-10	EPI_ISL_1653195	Lighthouse_Lab_in_Alderley_Park
hCoV-19/USA/IL-RIPHL_60027_G/2021	2021-04-29	EPI_ISL_2692092	University_of_Illinois_at_Chicago
hCoV-19/Slovenia/12230/2020	2020-03-24	EPI_ISL_635258	Institute_of_Microbiology_and_Immunology
hCoV-19/Canada/AB-61725/2020	2020-04-28	EPI_ISL_805682	Alberta_Precision_Labs_(APL)
hCoV-19/Sweden/1450715964/2021	2021-03-18	EPI_ISL_2255341	Swedish_national_genomic_surveillance_program_of_SARS-CoV-2
hCoV-19/Lithuania/LTU000_MP_RT39/2021	2021-05-26	EPI_ISL_2615179	UAB_Medicina_practica_laboratorija
hCoV-19/Turkey/HSGM-FS1367/2021	2021-08-05	EPI_ISL_3406150	Ministry_of_Health_Turkey
hCoV-19/England/ALDP-17ACF3C/2021	2021-06-22	EPI_ISL_2808794	Lighthouse_Lab_in_Alderley_Park
hCoV-19/USA/TX-CDC-QDX22289622/2021	2021-02-22	EPI_ISL_1253129	Quest_Diagnostics_Incorporated
hCoV-19/USA/CA-CDPH-2000029743/2021	2021-01-19	EPI_ISL_3090505	CDPH_VBL
hCoV-19/Germany/HH-hpi-p1452/2020	2020-03-11	EPI_ISL_775969	University_Medical_Center_Hamburg_Eppendorf
hCoV-19/England/MILK-1AF3A23/2021	2021-08-05	EPI_ISL_3362525	Lighthouse_Lab_in_Milton_Keynes
hCoV-19/Netherlands/UT-RIVM-29430/2021	2021-04-16	EPI_ISL_1961749	Dutch_COVID-19_response_team
hCoV-19/England/QEUH-B0E41A/2020	2020-11-02	EPI_ISL_642076	Lighthouse_Lab_in_Glasgow
hCoV-19/USA/NY-Wadsworth-21004123-01/2021	2021-01-04	EPI_ISL_830631	NORTHWELL_HEALTH_LABORATORIES
hCoV-19/France/NOR-HMN-21052180031/2021	2021-05-10	EPI_ISL_2333693	CH._CLEMENCEAU
hCoV-19/USA/IL-NM-7877/2021	2021-04-28	EPI_ISL_2009362	Northwestern_Memorial_Hospital
hCoV-19/USA/MN-CDC-IBX570822631057/2021	2021-04-11	EPI_ISL_2014204	Infinity_Biologix
hCoV-19/Spain/CT-HUVH-75694/2021	2021-03-05	EPI_ISL_1250768	Hospital_Universitari_Vall_d'Hebron_-_Vall_d'Hebron_Institut_de_Recerca
hCoV-19/England/MILK-1611197/2021	2021-06-02	EPI_ISL_2467974	Lighthouse_Lab_in_Milton_Keynes
hCoV-19/Netherlands/NB-EMC-425/2020	2020-11-10	EPI_ISL_722610	Dutch_COVID-19_response_team
hCoV-19/Scotland/QEUH-13A092F/2021	2021-03-06	EPI_ISL_1294990	Lighthouse_Lab_in_Glasgow
hCoV-19/India/GJ-ICMR-NIV-INSACOG-GSEQ-309/2021	2021-02-12	EPI_ISL_1704118	ICMR-National_Institute_of_Virology_-_INSACOG
hCoV-19/India/DL-IGIB1130102915V/2021	2021-00-00	EPI_ISL_3394913	Devki_Devi_Foundation
hCoV-19/Germany/HH-HPI-p6095/2021	2021-04-12	EPI_ISL_2384431	Labor_Dr._Fenner_und_Kollegen
hCoV-19/Wales/PHWC-PYHYD8/2021	2021-07-27	EPI_ISL_3297086	Wales_Specialist_Virology_Centre_Sequencing_lab
hCoV-19/Canada/BC-BCCDC-102748/2021	2021-06-02	EPI_ISL_3490149	British_Columbia_Centre_For_Disease_Control
hCoV-19/Poland/WGS-CoV-PZH-UMB-1424/2021	2021-05-11	EPI_ISL_2361827	UM_im._Karola_Marcinkowskiego_w_Poznaniu_Laboratorium_UCA_Covid-19
hCoV-19/USA/MN-CDC-ASC210069024/2021	2021-04-13	EPI_ISL_1998726	Aegis_Sciences_Corporation
hCoV-19/Turkey/HSGM-FS6639/2021	2021-08-08	EPI_ISL_3416049	Ministry_of_Health_Turkey
hCoV-19/England/ALDP-950FA1/2020	2020-06-13	EPI_ISL_554165	Lighthouse_Lab_in_Alderley_Park
hCoV-19/France/OCC-CHU-TLS-210831561001/2021	2021-03-24	EPI_ISL_3234494	CHU_Purpan_-_Laboratoire_de_Virologie_-_Institut_F\u00e9d\u00e9ratif_de_Biologie
hCoV-19/England/MILK-1B206DD/2021	2021-08-07	EPI_ISL_3445523	Lighthouse_Lab_in_Milton_Keynes
hCoV-19/England/HSLL-15BA8AB/2021	2021-05-25	EPI_ISL_2447256	Health_Services_Laboratories
hCoV-19/USA/CO-CDPHE-2101139347/2021	2021-04-30	EPI_ISL_2550173	Colorado_Department_of_Public_Health_and_Environment
hCoV-19/Scotland/QEUH-1C16BCB/2021	2021-08-19	EPI_ISL_3703651	Lighthouse_Lab_in_Glasgow
hCoV-19/Germany/BW-RKI-I-010063/2021	2021-01-10	EPI_ISL_1140188	Limbach_-_MVZ_Labor_Dr._Volkmann_&_Kollegen
hCoV-19/England/NOTT-10EAC7/2020	2020-03-30	EPI_ISL_425637	Queens_Medical_Centre
hCoV-19/Norway/3976/2021	2021-02-16	EPI_ISL_1110534	Vestfold_Hospital
hCoV-19/Germany/ST-MD2999/2021	2021-04-23	EPI_ISL_1941235	Landesamt_f\u00fcr_Verbraucherschutz_Sachsen_Anhalt
hCoV-19/Japan/PG-2210/2020	2020-04-11	EPI_ISL_685815	Pathogen_Genomics_Center
hCoV-19/England/NORW-222CB7/2020	2020-12-19	EPI_ISL_741513	Quadram_Institute_Bioscience
hCoV-19/Spain/CL-COV10019/2021	2021-07-12	EPI_ISL_3645342	SARS-CoV-2_Sequencing_Castilla_y_Leon-Spain_Consortium
hCoV-19/Spain/CL-COV04097/2021	2021-05-12	EPI_ISL_2792504	SARS-CoV-2_Sequencing_Castilla_y_Leon-Spain_Consortium
hCoV-19/Northern_Ireland/QEUH-96CF93/2020	2020-08-21	EPI_ISL_530773	Lighthouse_Lab_in_Glasgow
hCoV-19/France/IDF-HMN-21032040417/2021	2021-03-01	EPI_ISL_1696004	H\u00f4pital_Avicenne
hCoV-19/Norway/5039/2020	2020-10-30	EPI_ISL_775461	Norwegian_Institute_of_Public_Health
hCoV-19/England/ALDP-15512A8/2021	2021-05-01	EPI_ISL_1985825	Lighthouse_Lab_in_Alderley_Park
hCoV-19/USA/VA-DCLS-1839/2020	2020-09-10	EPI_ISL_614131	Virginia_DCLS
hCoV-19/USA/WA-S4519/2021	2021-01-19	EPI_ISL_1015862	Altius_Institute_for_Biomedical_Sciences
hCoV-19/Germany/BY-RKI-I-071260/2021	2021-03-30	EPI_ISL_1638275	Uniklinikum_Regensburg;_Institut_f\u00c3\u00bcr_klinische_Mikrobiologie_und_Hygiene
hCoV-19/Scotland/QEUH-1A2E342/2021	2021-07-26	EPI_ISL_3224801	Lighthouse_Lab_in_Glasgow
hCoV-19/USA/WA-S7407/2021	2021-04-17	EPI_ISL_2136672	Atlas_Genomics
hCoV-19/Turkey/Ankara-14011_1078/2021	2021-04-01	EPI_ISL_2629177	Turkish_Society_of_Internal_Medicine
hCoV-19/England/QEUH-150B805/2021	2021-04-15	EPI_ISL_1719427	Lighthouse_Lab_in_Glasgow
hCoV-19/Finland/THL-202103874/2021	2021-01-21	EPI_ISL_2591217	TYKS
hCoV-19/Ireland/D-NVRL-M34IRL82906/2021	2021-08-05	EPI_ISL_3799737	National_Virus_Reference_Laboratory
hCoV-19/England/ALDP-15088AE/2021	2021-04-14	EPI_ISL_1719742	Lighthouse_Lab_in_Alderley_Park
hCoV-19/Denmark/DCGC-142614/2021	2021-07-28	EPI_ISL_3241433	Department_of_Bacteria
hCoV-19/USA/TN-CDC-ASC210159509/2021	2021-07-18	EPI_ISL_3323583	Aegis_Sciences_Corporation
hCoV-19/England/20422147704/2020	2020-09-00	EPI_ISL_584064	Respiratory_Virus_Unit
hCoV-19/USA/WV-WVU-WV090510/2021	2021-01-04	EPI_ISL_1742546	J.W._Ruby_Memorial_Hospital
hCoV-19/Turkey/HSGM-1505/2021	2021-01-22	EPI_ISL_940673	Ministry_of_Health_Turkey
hCoV-19/USA/SC-USAFSAM-S4863/2021	2021-07-27	EPI_ISL_3942558	US_Air_Force_School_of_Aerospace_Medicine
hCoV-19/USA/WI-WSLH-215495/2020	2020-12-16	EPI_ISL_2727678	Wisconsin_State_Laboratory_of_Hygiene_Communicable_Disease_Division
hCoV-19/Spain/CT-HUVH-E17481/2021	2021-04-14	EPI_ISL_1797504	Hospital_Universitari_Vall_d'Hebron_-_Vall_d'Hebron_Institut_de_Recerca
hCoV-19/Canada/NS-NML-117338/2021	2021-04-20	EPI_ISL_3399765	NS-QEII_Health_Sciences_Centre
hCoV-19/Scotland/QEUH-169DAA7/2021	2021-06-10	EPI_ISL_2640251	Lighthouse_Lab_in_Glasgow
hCoV-19/England/ALDP-1696464/2021	2021-06-09	EPI_ISL_2605702	Lighthouse_Lab_in_Alderley_Park
hCoV-19/England/RAND-125B687/2021	2021-02-06	EPI_ISL_1054618	Centre_for_Enzyme_Innovation
hCoV-19/Japan/PG-88459/2021	2021-07-05	EPI_ISL_3900181	Pathogen_Genomics_Center
hCoV-19/USA/VA-CDC-LC0098528/2021	2021-07-13	EPI_ISL_3329083	Laboratory_Corporation_of_America
hCoV-19/Netherlands/NB-RIVM-33052/2021	2021-04-27	EPI_ISL_2217783	Dutch_COVID-19_response_team
hCoV-19/USA/NC-CDC-STM-000028414/2021	2021-03-03	EPI_ISL_1480149	Helix/Illumina
hCoV-19/England/MILK-1564DED/2021	2021-05-06	EPI_ISL_2121819	Lighthouse_Lab_in_Milton_Keynes
hCoV-19/Germany/un-RKI-I-069250/2021	2021-04-07	EPI_ISL_1573407	Limbach_-_MVZ_Humangenetik_Ulm
hCoV-19/Sweden/SE00585784/2021	2021-06-22	EPI_ISL_2888267	Swedish_national_genomic_surveillance_program_of_SARS-CoV-2
hCoV-19/USA/OH-CDC-QDX23613975/2021	2021-04-03	EPI_ISL_1669280	Quest_Diagnostics_Incorporated
hCoV-19/Switzerland/GE-33919991/2021	2021-04-20	EPI_ISL_1811139	University_Hospitals_of_Geneva
hCoV-19/USA/SC-CDC-ASC210187547/2021	2021-08-07	EPI_ISL_3860915	Aegis_Sciences_Corporation
hCoV-19/France/NOR-76060455/2021	2021-05-06	EPI_ISL_2688693	H\u00f4pital_Jacques_Monod
