## Supplementary_Fasta_ID for "Global Mutational Sweep of SARS-CoV-2: from Chaos to Order" (part 120 of 237)

Name	Time	ID	Laboratory
hCoV-19/cat/USA/KS-21-000218-001/2021	2021-01-04	EPI_ISL_2958986	Kansas_State_Veterinary_Diagnostic_Laboratory
hCoV-19/England/ALDP-15BF563/2021	2021-05-24	EPI_ISL_2366484	Lighthouse_Lab_in_Alderley_Park
hCoV-19/Germany/HB-RKI-I-097841/2021	2021-04-13	EPI_ISL_1844160	Sonic_-_MVZ_Medizinisches_Labor_Bremen_GmbH
hCoV-19/USA/IA-SHL-1774110/2021	2021-07-27	EPI_ISL_3769403	State_Hygienic_Laboratory_at_the_University_of_Iowa
hCoV-19/Sweden/4011028164/2021	2021-03-15	EPI_ISL_1903956	Swedish_national_genomic_surveillance_program_of_SARS-CoV-2
hCoV-19/Reunion/PIMIT_01647/2021	2021-02-16	EPI_ISL_1629190	REUNILAB
hCoV-19/USA/MD-IGS-52121410575A/2021	2021-08-02	EPI_ISL_3919875	Maryland_Genomics
hCoV-19/Denmark/DCGC-130448/2021	2021-07-16	EPI_ISL_3029237	Department_of_Bacteria
hCoV-19/Turkey/HSGM-C2423/2021	2021-07-07	EPI_ISL_3565493	Ministry_of_Health_Turkey
hCoV-19/Brazil/RS-FIOCRUZ-42141/2021	2021-06-30	EPI_ISL_3539885	Laboratorio_Central_de_Saude_Publica_do_Estado_do_Rio_Grande_do_Sul_(LACEN-RS)
hCoV-19/Denmark/DCGC-86894/2021	2021-04-05	EPI_ISL_1896253	Department_of_Virus_and_Microbiological_Special_Diagnostics
hCoV-19/Slovenia/206778/2021	2021-04-16	EPI_ISL_2030365	Institute_of_Microbiology_and_Immunology
hCoV-19/Brazil/RJ-LNN02532/2021	2021-05-27	EPI_ISL_2691449	Laboratorio_Central_Noel_Nutels
hCoV-19/USA/IA-SHL-1775420/2021	2021-07-27	EPI_ISL_3769544	State_Hygienic_Laboratory_at_the_University_of_Iowa
hCoV-19/Japan/PG-52400/2021	2021-05-20	EPI_ISL_2765301	SARS-CoV-2_testing_team
hCoV-19/Luxembourg/LNS6597920/2021	2021-02-23	EPI_ISL_1498602	BioneXt_Lab
hCoV-19/Japan/PG-72940/2021	2021-06-21	EPI_ISL_3878821	SARS-CoV-2_testing_team
hCoV-19/Sweden/2867768263/2021	2021-03-22	EPI_ISL_2222095	Swedish_national_genomic_surveillance_program_of_SARS-CoV-2
hCoV-19/Japan/PG-19576/2021	2021-01-15	EPI_ISL_1123775	Pathogen_Genomics_Center
hCoV-19/USA/AL-HGSC-JIFG/2021	2021-02-09	EPI_ISL_1097709	Eurofins_Diatherix
hCoV-19/USA/MI-CDC-QDX24520628/2021	2021-04-30	EPI_ISL_2204035	Quest_Diagnostics_Incorporated
hCoV-19/India/MH-NS2116/2021	2021-04-21	EPI_ISL_2897790	National_Centre_for_Cell_Science
hCoV-19/Denmark/DCGC-14505/2020	2020-11-30	EPI_ISL_711803	Department_of_Virus_and_Microbiological_Special_Diagnostics
hCoV-19/Denmark/DCGC-134944/2021	2021-07-13	EPI_ISL_3073749	Department_of_Bacteria
hCoV-19/USA/NJ-PHEL-V21006884/2021	2021-08-02	EPI_ISL_3672276	NJDOH
hCoV-19/Latvia/1364/2021	2021-03-11	EPI_ISL_1613134	E._Gulbja_laboratorija
hCoV-19/England/ALDP-59BC2F/2020	2020-06-13	EPI_ISL_558270	Lighthouse_Lab_in_Alderley_Park
hCoV-19/England/MILK-1790636/2021	2021-06-23	EPI_ISL_2730092	Lighthouse_Lab_in_Milton_Keynes
hCoV-19/Denmark/DCGC-152086/2021	2021-08-12	EPI_ISL_3463542	Department_of_Bacteria
hCoV-19/England/QEUH-145FCF8/2021	2021-03-23	EPI_ISL_1468355	Lighthouse_Lab_in_Glasgow
hCoV-19/USA/AZ-TG670187/2020	2020-04-30	EPI_ISL_696382	Sonora_Quest_Laboratories
hCoV-19/England/MILK-17AABD0/2021	2021-06-24	EPI_ISL_2767202	Lighthouse_Lab_in_Milton_Keynes
hCoV-19/England/MILK-1A52F23/2021	2021-07-28	EPI_ISL_3224581	Lighthouse_Lab_in_Milton_Keynes
hCoV-19/USA/NV-CDC-QDX26532064/2021	2021-07-07	EPI_ISL_3114329	Quest_Diagnostics_Incorporated
hCoV-19/USA/FL-CDC-STM-000014102/2021	2021-02-11	EPI_ISL_1262273	Helix/Illumina
hCoV-19/USA/TN-CDC-ASC210237818/2021	2021-08-02	EPI_ISL_3823086	Aegis_Sciences_Corporation
hCoV-19/Netherlands/NH-RIVM-45295/2021	2021-07-05	EPI_ISL_3137367	Dutch_COVID-19_response_team
hCoV-19/Austria/CeMM8291/2021	2021-04-00	EPI_ISL_1967382	Austrian_Agency_for_Health_and_Food_Safety_(AGES)
hCoV-19/USA/CA-CDC-FG-033146/2021	2021-05-10	EPI_ISL_2133936	Fulgent_Genetics
hCoV-19/Slovenia/194924/2021	2021-04-09	EPI_ISL_1988951	Institute_of_Microbiology_and_Immunology
hCoV-19/England/PHEC-3311E2/2021	2021-07-02	EPI_ISL_2904147	Respiratory_Virus_Unit
hCoV-19/Germany/NW-RKI-I-215403/2021	2021-08-26	EPI_ISL_3891863	SYNLAB_MVZ_Leverkusen
hCoV-19/Croatia/1126/2021	2021-03-05	EPI_ISL_1499569	Croatian_Institute_of_Public_Health
hCoV-19/Sweden/01_SE100_21CS500546/2021	2021-03-02	EPI_ISL_1313476	Karolinska_University_Hospital
hCoV-19/USA/IN-CDC-ASC210034152/2021	2021-04-27	EPI_ISL_2089503	Aegis_Sciences_Corporation
hCoV-19/USA/WA-CDC-LC0067881/2021	2021-05-24	EPI_ISL_2481635	Laboratory_Corporation_of_America
hCoV-19/USA/MA-Broad_CRSP-00358/2021	2021-01-08	EPI_ISL_976942	Broad_Institute_Clinical_Research_Sequencing_Platform
hCoV-19/Czech_Republic/NRL_4787/2021	2021-01-06	EPI_ISL_1588520	National_Institute_of_Public_Health
hCoV-19/Netherlands/GE-RIVM-50747/2021	2021-08-09	EPI_ISL_3735105	Dutch_COVID-19_response_team
hCoV-19/USA/NY-PRL-2021_0611_52L09/2020	2020-12-02	EPI_ISL_2633143	Pandemic_Response_Lab_-_NYC
hCoV-19/Spain/CT-HUVH-EXE12757/2021	2021-08-03	EPI_ISL_3306469	Hospital_Universitari_Arnau_de_Vilanova
hCoV-19/Sweden/15273349P/2021	2021-03-15	EPI_ISL_2794276	Swedish_national_genomic_surveillance_program_of_SARS-CoV-2
hCoV-19/USA/CA-Stanford-39_S41/2021	2021-07-25	EPI_ISL_3916345	Stanford_Health_Care
hCoV-19/France/HDF-IPP08792/2021	2021-03-30	EPI_ISL_1655932	Hospital
hCoV-19/Netherlands/NH-RIVM-52620/2021	2021-07-28	EPI_ISL_3733673	Dutch_COVID-19_response_team
hCoV-19/Turkey/HSGM-C8115/2021	2021-07-28	EPI_ISL_3533253	Ministry_of_Health_Turkey
hCoV-19/Netherlands/NH-RIVM-20011/2020	2020-11-22	EPI_ISL_723210	Dutch_COVID-19_response_team
hCoV-19/Italy/CAM-TIGEM-4663/2021	2021-01-12	EPI_ISL_1254755	Istituto_Zooprofilattico_Sperimentale_del_Mezzogiorno
hCoV-19/Germany/SN-RKI-I-026119/2021	2021-02-17	EPI_ISL_1156304	Diagnosticum_-_Labor_Neukirchen
hCoV-19/Germany/SN-RKI-I-143640/2021	2021-04-23	EPI_ISL_2128432	Diagnosticum_-_Labor_Neukirchen
hCoV-19/Thailand/DMSc-00751/2021	2021-05-17	EPI_ISL_3827223	Klang_Hospital
hCoV-19/Canada/ON-PHL-21-15647/2021	2021-04-00	EPI_ISL_2251813	Public_Health_Ontario_Laboratory
hCoV-19/England/QEUH-D5205D/2020	2020-12-29	EPI_ISL_799033	Lighthouse_Lab_in_Glasgow
hCoV-19/Poland/PZH-UMB-1765/2021	2021-06-04	EPI_ISL_2621018	Zak\u0142ad_Patologii_Nowotwor\u00f3w_i_Patomorfologii_Centrum_Onkologii_im._prof._F._\u0141ukaszczyka_w_Bydgoszczy
hCoV-19/Germany/TH-RKI-I-024361/2021	2021-02-16	EPI_ISL_1154534	LabKom_-_Labor_an_der_Salzbr\u00fccke_MVZ_GmbH
hCoV-19/Portugal/PT7411/2021	2021-05-06	EPI_ISL_2248993	unknown
hCoV-19/Scotland/QEUH-17EE059/2021	2021-06-28	EPI_ISL_2852253	Lighthouse_Lab_in_Glasgow
hCoV-19/Japan/PG-61497/2021	2021-04-28	EPI_ISL_3197449	Pathogen_Genomics_Center
hCoV-19/Germany/BE-RKI-I-141320/2021	2021-05-06	EPI_ISL_2125043	MDI_Limbach_Berlin_GmbH;_MVZ_Labor_Berlin
hCoV-19/Mexico/MEX-INMEGEN-16-187/2021	2021-06-29	EPI_ISL_3062857	Salud_Digna
hCoV-19/USA/MI-CDC-QDX27272308/2021	2021-07-26	EPI_ISL_3456082	Quest_Diagnostics_Incorporated
hCoV-19/Scotland/CVR4434/2020	2020-09-15	EPI_ISL_585304	Lighthouse_Lab_in_Glasgow_/_MRC-University_of_Glasgow_Centre_for_Virus_Research
hCoV-19/Lithuania/LTU000_17071_1706110/2021	2021-03-01	EPI_ISL_1579941	NVSPL
hCoV-19/England/205341496/2020	2020-12-29	EPI_ISL_837193	Respiratory_Virus_Unit
hCoV-19/Denmark/DCGC-47528/2020	2020-12-28	EPI_ISL_1067063	Department_of_Virus_and_Microbiological_Special_Diagnostics
hCoV-19/Denmark/DCGC-62271/2021	2021-04-05	EPI_ISL_1870842	Department_of_Virus_and_Microbiological_Special_Diagnostics
hCoV-19/Germany/BY-RKI-I-184415/2021	2021-06-25	EPI_ISL_2845088	amedes_Medlab_Arnold_Analytik_MVZ_GmbH
hCoV-19/England/ALDP-119C2C3/2021	2021-01-27	EPI_ISL_945599	Lighthouse_Lab_in_Alderley_Park
hCoV-19/USA/MD-IGS-52119501542A/2021	2021-07-14	EPI_ISL_3435380	Maryland_Genomics
hCoV-19/England/ALDP-1633320/2021	2021-06-03	EPI_ISL_2538000	Lighthouse_Lab_in_Alderley_Park
hCoV-19/USA/MI-CDC-STM-000031219/2021	2021-03-06	EPI_ISL_1480449	Helix/Illumina
hCoV-19/England/NORT-1B96FAA/2021	2021-01-01	EPI_ISL_1309595	Northumbria_University_/_South_Tees_Hospitals_NHS_Foundation_Trust_/_North_Cumbria_Integrated_Care_NHS_Foundation_Trust_/_North_Tees_and_Hartlepool_NHS_Foundatio
hCoV-19/Netherlands/UT-RIVM-46464/2021	2021-07-18	EPI_ISL_3257826	Dutch_COVID-19_response_team
hCoV-19/USA/MD-IGS-012106707502A/2021	2021-03-08	EPI_ISL_1444860	Maryland_Genomics
hCoV-19/USA/WA-CDC-UW21072914930/2021	2021-07-29	EPI_ISL_3369712	UW_Virology_Lab
hCoV-19/Finland/HEL-19-550/2021	2021-01-25	EPI_ISL_1082054	Department_of_Virology_and_Immunology
hCoV-19/England/ALDP-1489ADD/2021	2021-03-26	EPI_ISL_1487707	Lighthouse_Lab_in_Alderley_Park
hCoV-19/England/ALDP-189BAF2/2021	2021-07-05	EPI_ISL_2935362	Lighthouse_Lab_in_Alderley_Park
hCoV-19/Netherlands/NB-RIVM-52100/2021	2021-08-12	EPI_ISL_3736254	Dutch_COVID-19_response_team
hCoV-19/England/PHEC-310F0D/2021	2021-05-11	EPI_ISL_2742961	Respiratory_Virus_Unit
hCoV-19/Denmark/DCGC-17652/2020	2020-12-14	EPI_ISL_751125	Department_of_Virus_and_Microbiological_Special_Diagnostics
hCoV-19/Turkey/HSGM-MK435/2021	2021-08-13	EPI_ISL_3541057	Ministry_of_Health_Turkey
hCoV-19/Peru/LIM-INS-437/2021	2021-01-17	EPI_ISL_1111335	Laboratorio_de_Referencia_Nacional_de_Virus_Respiratorio._Instituto_Nacional_de_Salud_Per\u00fa
hCoV-19/Germany/BW-RKI-I-150985/2021	2021-05-12	EPI_ISL_2262625	Labor_Blackholm_MVZ
hCoV-19/France/un-HCL021131237601/2021	2021-07-13	EPI_ISL_3205801	AX_BIO_OCEAN
hCoV-19/India/MH-NS1103/2021	2021-04-06	EPI_ISL_1838012	The_National_Centre_for_Cell_Science
hCoV-19/Japan/PG-5788/2020	2020-08-12	EPI_ISL_688907	Fukuoka_Institute_of_Health_and_Environmental_Sciences
hCoV-19/USA/NJ-CDC-ASC210005682/2021	2021-03-12	EPI_ISL_1560267	Aegis_Sciences_Corporation
hCoV-19/Scotland/QEUH-12C8BA4/2021	2021-02-18	EPI_ISL_1102694	Lighthouse_Lab_in_Glasgow
hCoV-19/USA/CA-CDC-QDX22164632/2021	2021-02-18	EPI_ISL_1193394	Quest_Diagnostics_Incorporated
hCoV-19/England/QEUH-C4BE7C/2020	2020-12-14	EPI_ISL_736700	Lighthouse_Lab_in_Glasgow
hCoV-19/Argentina/PAIS-G0272/2021	2021-01-13	EPI_ISL_2940234	Laboratorio_Central_de_Salud_P\u00fablica_de_la_Provincia_de_Jujuy
hCoV-19/Japan/PG-92332/2021	2021-08-03	EPI_ISL_3902896	SARS-CoV-2_testing_team
hCoV-19/USA/IL-S21WGS1941/2021	2021-05-20	EPI_ISL_2403097	Illinois_Department_of_Public_Health_-_Springfield_Lab
hCoV-19/England/ALDP-13B8FE6/2021	2021-03-06	EPI_ISL_1328910	Lighthouse_Lab_in_Alderley_Park
hCoV-19/Netherlands/ZH-RIVM-20366/2020	2020-12-11	EPI_ISL_728586	Dutch_COVID-19_response_team
hCoV-19/England/ALDP-C393EB/2020	2020-12-08	EPI_ISL_731413	Lighthouse_Lab_in_Alderley_Park
hCoV-19/England/QEUH-10F00C4/2021	2021-01-22	EPI_ISL_992201	Lighthouse_Lab_in_Glasgow
hCoV-19/England/ALDP-BE8FD9/2020	2020-12-03	EPI_ISL_708854	Lighthouse_Lab_in_Alderley_Park
hCoV-19/Italy/APU-IZSPB-1840PT/2021	2021-07-12	EPI_ISL_3485026	Ospedale_Santa_Caterina_Novella
hCoV-19/Germany/NW-RKI-I-013150/2021	2021-01-29	EPI_ISL_1143284	LabKom_-_MVZ_Labor_Bochum_MLB_GmbH
hCoV-19/USA/SC-DHEC-1398/2021	2021-04-09	EPI_ISL_2106214	Microbiology_Division
hCoV-19/USA/SC-CDC-LC0067033/2021	2021-05-28	EPI_ISL_2481344	Laboratory_Corporation_of_America
hCoV-19/Denmark/DCGC-66609/2021	2021-03-15	EPI_ISL_1875180	Department_of_Virus_and_Microbiological_Special_Diagnostics
hCoV-19/Slovenia/17-017445-KR/2021	2021-03-11	EPI_ISL_1335500	National_Laboratory_for_Health
hCoV-19/Italy/MOL-IZSGC-89759-1-34/2021	2021-02-12	EPI_ISL_1118165	LAB_ANALISI_PO_CARDARELLI_CAMPOBASSO
hCoV-19/England/QEUH-A4CF6B/2020	2020-10-05	EPI_ISL_596071	Quadram_Institute_Bioscience
hCoV-19/Denmark/DCGC-14455/2020	2020-11-30	EPI_ISL_711776	Department_of_Virus_and_Microbiological_Special_Diagnostics
hCoV-19/USA/FL-Shands-VTM-2096/2020	2020-12-00	EPI_ISL_3657300	UF_Health_Shands_Hospital_-_Core_Laboratory
hCoV-19/England/BIRM-682C4/2020	2020-11-06	EPI_ISL_813012	University_of_Birmingham
hCoV-19/Denmark/DCGC-109314/2021	2021-05-24	EPI_ISL_2417926	Department_of_Bacteria
hCoV-19/England/MILK-1C00CEF/2021	2021-08-18	EPI_ISL_3703004	Lighthouse_Lab_in_Milton_Keynes
hCoV-19/Ghana/WACCBIP-GS875/2021	2021-06-09	EPI_ISL_2836925	WACCBIP
hCoV-19/USA/WA-S2780/2020	2020-08-10	EPI_ISL_530137	Seattle_Flu_Study
hCoV-19/England/MILK-178D2B0/2021	2021-06-22	EPI_ISL_2781676	Lighthouse_Lab_in_Milton_Keynes
hCoV-19/Germany/SN-RKI-I-063891/2021	2021-03-19	EPI_ISL_1569087	Bioscientia_Labor_Wermsdorf
hCoV-19/Italy/APU-IZSPB-1492PT/2021	2021-06-22	EPI_ISL_2757728	Ospedale_Santissima_Annunziata
hCoV-19/USA/FL-CDC-STM-000013712/2021	2021-02-13	EPI_ISL_1267761	Helix/Illumina
hCoV-19/England/QEUH-16003B3/2021	2021-05-31	EPI_ISL_2513538	Lighthouse_Lab_in_Glasgow
hCoV-19/France/HDF-100002648256/2021	2021-04-00	EPI_ISL_1936798	Synlab_Haut_de_France
hCoV-19/Germany/HE-RKI-I-172087/2021	2021-05-31	EPI_ISL_2471429	CENTOGENE_Frankfurt_Laboratory
hCoV-19/Germany/un-RKI-I-081762/2021	2021-03-30	EPI_ISL_1646747	SYNLAB_MVZ_Heidelberg
hCoV-19/USA/CA-CDPH-2000019409/2021	2021-01-04	EPI_ISL_2776277	California_Department_of_Public_Health_Valencia_Branch_Laboratory_(CDPH_VBL)
hCoV-19/USA/AZ-ASPHL-3721/2021	2021-03-04	EPI_ISL_1270210	Arizona_State_Public_Health_Laboratory
hCoV-19/USA/WA-S353/2020	2020-03-25	EPI_ISL_434113	Washington_State_Department_of_Health
hCoV-19/USA/TX-CDC-ASC210273687/2021	2021-08-04	EPI_ISL_3853539	Aegis_Sciences_Corporation
hCoV-19/USA/TN-CDC-4167660-001/2021	2021-03-12	EPI_ISL_2772723	Vanderbilt_University_Medical_Center
hCoV-19/Denmark/DCGC-66314/2021	2021-04-26	EPI_ISL_1874885	Department_of_Virus_and_Microbiological_Special_Diagnostics
hCoV-19/England/QEUH-B32028/2020	2020-11-04	EPI_ISL_646209	Lighthouse_Lab_in_Glasgow
hCoV-19/Wales/PHWC-4B10CE/2020	2020-12-27	EPI_ISL_840532	Originating_lab
hCoV-19/USA/NH-UPHL-2012218768/2020	2020-12-18	EPI_ISL_738358	Utah_Public_Health_Laboratory
hCoV-19/Belgium/rega-4103/2021	2021-02-19	EPI_ISL_1380544	KU_Leuven
hCoV-19/Denmark/DCGC-126095/2021	2021-07-10	EPI_ISL_2963522	Department_of_Bacteria
hCoV-19/Turkey/HSGM-D4788/2021	2021-08-15	EPI_ISL_3579089	Ministry_of_Health_Turkey
hCoV-19/Chile/AT-119042/2021	2021-06-24	EPI_ISL_2930545	Genetica_Molecular_and_Subdepartamento_de_Virologia_ISP_Chile
hCoV-19/Russia/MOW-RII-MH15910/2021	2021-02-24	EPI_ISL_1627574	Pathogenic_Microorganisms_Variability_Laboratory
hCoV-19/Finland/THL-202121820/2021	2021-07-02	EPI_ISL_3230620	Islab
hCoV-19/England/BRBR-1B480E0/2021	2021-08-08	EPI_ISL_3436813	Berkshire_and_Surrey_Pathology_Services_Lighthouse_Laboratory
hCoV-19/Canada/BC-BCCDC-57071/2021	2021-03-29	EPI_ISL_2532122	BCCDC_Public_Health_Laboratory
hCoV-19/Spain/IB-HUSE-00088/2021	2021-03-02	EPI_ISL_2017577	HOSPITAL_UNIVERSITARIO_SON_LLATZER
hCoV-19/Belgium/CHUNamur13289735/2021	2021-03-23	EPI_ISL_1559599	Arlon
hCoV-19/Canada/SK-NML-150293/2021	2021-08-06	EPI_ISL_3902121	SK-Roy_Romanow_Provincial_Laboratory
hCoV-19/USA/VA-CDC-LC0049230/2021	2021-04-16	EPI_ISL_1802589	Laboratory_Corporation_of_America
hCoV-19/USA/CA-CDC-FG-068852/2021	2021-08-07	EPI_ISL_3457101	Fulgent_Genetics
hCoV-19/Denmark/DCGC-57573/2020	2020-12-14	EPI_ISL_1866073	Department_of_Virus_and_Microbiological_Special_Diagnostics
hCoV-19/England/ALDP-EE8BC3/2021	2021-01-02	EPI_ISL_834222	Lighthouse_Lab_in_Alderley_Park
hCoV-19/Wales/PHWC-49196F/2020	2020-11-09	EPI_ISL_706716	Wales_Specialist_Virology_Centre_Sequencing_lab
hCoV-19/USA/NY-Wadsworth-228415-01/2020	2020-09-25	EPI_ISL_677131	Wadsworth_Center
hCoV-19/England/ALDP-9819A9/2020	2020-08-10	EPI_ISL_529309	Queens_Medical_Centre
hCoV-19/USA/OH-ODH-SC0156996/2020	2020-11-12	EPI_ISL_2557247	Ohio_Department_of_Health_Laboratory
hCoV-19/England/ALDP-1550106/2021	2021-04-30	EPI_ISL_1986689	Lighthouse_Lab_in_Alderley_Park
hCoV-19/Japan/PG-21106/2021	2021-01-22	EPI_ISL_1426252	Pathogen_Genomics_Center
hCoV-19/Spain/CL-COV11040/2021	2021-07-29	EPI_ISL_3908804	SARS-CoV-2_Sequencing_Castilla_y_Leon-Spain_Consortium
hCoV-19/England/QEUH-14BA9D6/2021	2021-04-01	EPI_ISL_1537841	Lighthouse_Lab_in_Glasgow
hCoV-19/Bahrain/921068973/2021	2021-06-26	EPI_ISL_3462133	Communicable_Disease_Laboratory
hCoV-19/Netherlands/NB-RIVM-50157/2021	2021-07-31	EPI_ISL_3390658	Dutch_COVID-19_response_team
hCoV-19/USA/NJ-CDC-ASC210061372/2021	2021-05-09	EPI_ISL_2180783	Aegis_Sciences_Corporation
hCoV-19/USA/TX-CDC-LC0172943/2021	2021-07-25	EPI_ISL_3687552	Laboratory_Corporation_of_America
hCoV-19/Wales/PHWC-PY99XK/2021	2021-07-28	EPI_ISL_3424522	Originating_lab
hCoV-19/Portugal/PT7583/2021	2021-05-05	EPI_ISL_2249165	unknown
hCoV-19/Germany/BE-RKI-I-128654/2021	2021-04-28	EPI_ISL_2112220	SYNLAB_MVZ_Berlin
hCoV-19/Canada/BC-BCCDC-106404/2021	2021-04-03	EPI_ISL_3479419	British_Columbia_Centre_For_Disease_Control
hCoV-19/Wales/PHWC-PYA3UI/2021	2021-07-25	EPI_ISL_3294955	Wales_Specialist_Virology_Centre_Sequencing_lab
hCoV-19/Belgium/CHUNamur13271961/2021	2021-03-23	EPI_ISL_1557235	Marche_en_Famenne
hCoV-19/USA/PA-CDC-STM-000015593/2021	2021-02-14	EPI_ISL_1268102	Helix/Illumina
hCoV-19/USA/WA-S2145/2020	2020-06-08	EPI_ISL_497573	Washington_State_Department_of_Health
hCoV-19/USA/OH-CDC-QDX22019806/2021	2021-02-13	EPI_ISL_1159001	Quest_Diagnostics_Incorporated
hCoV-19/Brazil/GO-HLAGYN-1731824/2021	2021-06-21	EPI_ISL_3254582	HLAGYN_-_Laboratorio_de_Imunologia_de_Transplantes_de_Goias
hCoV-19/USA/TX-HMH-4125/2020	2020-06-18	EPI_ISL_543391	Houston_Methodist_Hospital
hCoV-19/USA/OR-OSPHL01786/2021	2021-07-31	EPI_ISL_3504135	Oregon_State_Public_Health_Laboratory
hCoV-19/USA/NJ-NYGC-S-RM-9715-XHPP383/2021	2021-07-05	EPI_ISL_3696372	Hackensack_Medical_Center
hCoV-19/USA/CA-CDC-2-4176916/2021	2021-03-09	EPI_ISL_1678152	\CDPH
hCoV-19/Scotland/EDB11672/2020	2020-12-29	EPI_ISL_838279	Virology_Department
hCoV-19/Scotland/QEUH-182D828/2021	2021-07-01	EPI_ISL_2866030	Lighthouse_Lab_in_Glasgow
hCoV-19/Canada/BC-BCCDC-88322/2021	2021-05-10	EPI_ISL_3484582	British_Columbia_Centre_For_Disease_Control
hCoV-19/South_Africa/NICD-N9015/2021	2021-06-04	EPI_ISL_2695551	POLOKWANE_MANKWENG_HOSPITAL
hCoV-19/USA/WV-WVU-WV090966/2021	2021-01-21	EPI_ISL_2195604	J.W._Ruby_Memorial_Hospital
hCoV-19/Poland/PZH-NIZP-0035/2021	2021-04-22	EPI_ISL_2099302	National_Institute_of_Public_Health_-_National_Institute_of_Hygiene
hCoV-19/USA/WA-UW-66965/2021	2021-03-08	EPI_ISL_2405082	UW_Virology_Lab
hCoV-19/Guangdong/2020XN4243-P0035/2020	2020-01-30	EPI_ISL_413853	Guangdong_Provincial_Institution_of_Public_Health
hCoV-19/USA/NY-NYCPHL-002207/2021	2021-01-05	EPI_ISL_857078	DOHMH_Central_Harlem
hCoV-19/USA/MD-HP06566-PIDJDANCPW/2020	2020-12-05	EPI_ISL_2884899	Johns_Hopkins_Hospital_Department_of_Pathology
hCoV-19/Scotland/PLYM-18768E4/2021	2021-07-05	EPI_ISL_2910869	Lighthouse_Laboratory_Plymouth
hCoV-19/England/PHWC-PYMG8H/2021	2021-06-22	EPI_ISL_2906278	Originating_lab
hCoV-19/USA/CA-CDC-LC0181845/2021	2021-08-04	EPI_ISL_3750710	Laboratory_Corporation_of_America
hCoV-19/Martinique/IPP15863/2021	2021-07-06	EPI_ISL_3153346	Labo_Analyses_Med
hCoV-19/Japan/PG-82371/2021	2021-06-30	EPI_ISL_3894845	Pathogen_Genomics_Center
hCoV-19/USA/CA-UCSC-141/2021	2021-01-21	EPI_ISL_1405650	UCSC_Genomics_Institute
hCoV-19/Canada/BC-BCCDC-104989/2021	2021-05-26	EPI_ISL_3488209	British_Columbia_Centre_For_Disease_Control
hCoV-19/Luxembourg/LNS4231541/2021	2021-03-29	EPI_ISL_1918015	Laboratoire_national_de_sante
hCoV-19/USA/LA-BIE-LSUH001857/2021	2021-08-02	EPI_ISL_3404941	Ochsner_Health
hCoV-19/Luxembourg/LNS2048080/2021	2021-01-19	EPI_ISL_1498401	BioneXt_Lab
hCoV-19/England/QEUH-135D37E/2021	2021-02-28	EPI_ISL_1205655	Lighthouse_Lab_in_Glasgow
hCoV-19/USA/MI-MDHHS-SC26737/2021	2021-03-28	EPI_ISL_1905867	Michigan_Department_of_Health_and_Human_Services
hCoV-19/Denmark/DCGC-87035/2021	2021-03-29	EPI_ISL_1896394	Department_of_Virus_and_Microbiological_Special_Diagnostics
hCoV-19/England/PHWC-4D36B5/2021	2021-02-21	EPI_ISL_1387433	Wales_Specialist_Virology_Centre_Sequencing_lab
hCoV-19/England/MILK-174EAC2/2021	2021-06-17	EPI_ISL_2703002	Lighthouse_Lab_in_Milton_Keynes
hCoV-19/Belgium/CHUNamur1324666701/2021	2021-03-22	EPI_ISL_1527643	Plateforme_de_testing_Namuroise
hCoV-19/Germany/NI-RKI-I-171048/2021	2021-05-25	EPI_ISL_2470892	amedes_G\u00f6ttingen
hCoV-19/France/PDL-IPP12371/2021	2021-05-11	EPI_ISL_2374372	Labo_Analyses_Med
hCoV-19/Austria/CeMM9095/2021	2021-05-06	EPI_ISL_2324335	Austrian_Agency_for_Health_and_Food_Safety_(AGES)
hCoV-19/England/QEUH-147EDB4/2021	2021-03-26	EPI_ISL_1473128	Lighthouse_Lab_in_Glasgow
hCoV-19/Portugal/PT12347/2021	2021-07-13	EPI_ISL_3071821	UNILABS
hCoV-19/DRC/RDC-170/2021	2021-00-00	EPI_ISL_2968750	Viral_Respiratory_Lab
hCoV-19/England/MILK-512376/2020	2020-06-10	EPI_ISL_559043	Lighthouse_Lab_in_Milton_Keynes
hCoV-19/USA/MS-USAFSAM-S0216/2021	2021-01-13	EPI_ISL_982733	US_Air_Force_School_of_Aerospace_Medicine
hCoV-19/USA/UT-UPHL-2009203/2020	2020-05-22	EPI_ISL_525185	Utah_Public_Health_Laboratory
hCoV-19/Australia/VIC9595/2020	2020-08-21	EPI_ISL_565617	Microbiological_Diagnostic_Unit_-_Public_Health_Laboratory_(MDU-PHL)
hCoV-19/USA/NV-NSPHL-LV373612/2021	2021-07-08	EPI_ISL_3021270	Nevada_State_Public_Health_Laboratory
hCoV-19/USA/OR-OHSU-11465/2021	2021-04-24	EPI_ISL_2462117	OHSU_Lab_Services_Molecular_Microbiology_Lab
hCoV-19/Germany/un-RKI-I-068973/2021	2021-04-01	EPI_ISL_1573238	MVZ_Labor_Dr._Limbach_&_Kollegen_GbR
hCoV-19/England/PHWC-PYN5JI/2021	2021-03-28	EPI_ISL_1637783	Wales_Specialist_Virology_Centre_Sequencing_lab
hCoV-19/Scotland/QEUH-18425F9/2021	2021-07-02	EPI_ISL_2917877	Lighthouse_Lab_in_Glasgow
hCoV-19/England/QEUH-14EBACA/2021	2021-04-09	EPI_ISL_1652990	Lighthouse_Lab_in_Glasgow
hCoV-19/USA/TX-CDC-STM-000052017/2021	2021-04-07	EPI_ISL_1797087	Helix/Illumina
hCoV-19/USA/CA-ALSR-2896/2020	2020-07-11	EPI_ISL_635726	San_Diego_County_Public_Health_Laboratory
hCoV-19/Belgium/ZNA_21356209/2021	2021-05-11	EPI_ISL_2400376	Klinisch_Laboratorium_ZNA
hCoV-19/Japan/PG-2024/2020	2020-04-19	EPI_ISL_685629	Pathogen_Genomics_Center
hCoV-19/Sweden/20594290P/2021	2021-08-13	EPI_ISL_3787981	Swedish_national_genomic_surveillance_program_of_SARS-CoV-2
hCoV-19/England/PHEC-T304T582/2021	2021-08-11	EPI_ISL_3775730	Respiratory_Virus_Unit
hCoV-19/USA/KS-KHEL-0476/2021	2021-03-04	EPI_ISL_1231195	Kansas_Health_and_Environmental_Lab
hCoV-19/USA/ME-HETL-J3563/2021	2021-04-16	EPI_ISL_2802330	Maine_Health_and_Environmental_Testing_Laboratory
hCoV-19/Aruba/AW-RIVM-23213/2021	2021-03-30	EPI_ISL_1596095	Dutch_COVID-19_response_team
hCoV-19/Scotland/CVR6696/2020	2020-12-25	EPI_ISL_919255	West_of_Scotland_Specialist_Virology_Centre
hCoV-19/USA/MN-CDC-ASC210070604/2021	2021-04-14	EPI_ISL_1997558	Aegis_Sciences_Corporation
hCoV-19/Switzerland/VD-DIA-021472015201/2021	2021-08-06	EPI_ISL_3761891	Polyanalytic_SA
hCoV-19/Sweden/SUS0001564/2021	2021-05-01	EPI_ISL_1968976	Clinical_Microbiology
hCoV-19/USA/WV-CDC-ASC210055105/2021	2021-04-10	EPI_ISL_1995641	Aegis_Sciences_Corporation
hCoV-19/Brazil/MG-LBI273/2021	2021-03-04	EPI_ISL_1495038	Laborat\u00f3rio_de_Biologia_Integrativa
hCoV-19/Germany/BB-RKI-I-189063/2021	2021-02-26	EPI_ISL_3120502	Carl-Thiem-Klinikum_Cottbus_-_Zentrum_f\u00fcr_Laboratoriumsmedizin_Mikrobiologie_und_Krankenhaushygiene
hCoV-19/Japan/PG-87053/2021	2021-06-14	EPI_ISL_3898768	Pathogen_Genomics_Center
hCoV-19/Belgium/CHUNamur13272214/2021	2021-03-18	EPI_ISL_1528161	Marche_en_Famenne
hCoV-19/USA/NM-NMDOH-2021139281/2021	2021-07-22	EPI_ISL_3329332	New_Mexico_Department_of_Health_Scientific_Laboratory
hCoV-19/Scotland/QEUH-15E57E6/2021	2021-05-28	EPI_ISL_2438398	Lighthouse_Lab_in_Glasgow
hCoV-19/England/QEUH-1A0B2F3/2021	2021-07-25	EPI_ISL_3174235	Lighthouse_Lab_in_Glasgow
hCoV-19/Denmark/DCGC-2629/2020	2020-08-17	EPI_ISL_616508	Department_of_Virus_and_Microbiological_Special_Diagnostics
hCoV-19/England/MILK-1C585A1/2021	2021-08-22	EPI_ISL_3764485	Lighthouse_Lab_in_Milton_Keynes
hCoV-19/Canada/BC-BCCDC-113784/2021	2021-04-30	EPI_ISL_3482402	British_Columbia_Centre_For_Disease_Control
hCoV-19/Japan/PG-16964/2020	2020-12-25	EPI_ISL_1129011	Pathogen_Genomics_Center
hCoV-19/England/NORW-E7148/2020	2020-04-20	EPI_ISL_449006	Quadram_Institute_Bioscience
hCoV-19/Japan/PG-28958/2021	2021-01-12	EPI_ISL_1433024	Pathogen_Genomics_Center
hCoV-19/Mexico/BCN-ALSR-8382/2020	2020-08-11	EPI_ISL_1531846	Centro_de_Diagnostico_COVID-19_UABC_Tijuana
hCoV-19/England/ALDP-A519CF/2020	2020-10-07	EPI_ISL_598199	Lighthouse_Lab_in_Alderley_Park
hCoV-19/England/MILK-118D27A/2021	2021-01-26	EPI_ISL_946031	Lighthouse_Lab_in_Milton_Keynes
hCoV-19/Mexico/MOR-InDRE_F10926_S760/2021	2021-02-22	EPI_ISL_1400306	LESP_Morelos
hCoV-19/Belgium/rega-4005/2021	2021-02-25	EPI_ISL_1322613	KU_Leuven
hCoV-19/USA/NY-CDC-ASC210014087/2021	2021-03-20	EPI_ISL_1559698	Aegis_Sciences_Corporation
hCoV-19/England/ALDP-101AE15/2021	2021-01-13	EPI_ISL_879869	Lighthouse_Lab_in_Alderley_Park
hCoV-19/England/QEUH-170F1D7/2021	2021-06-16	EPI_ISL_2664387	Lighthouse_Lab_in_Glasgow
hCoV-19/Switzerland/SO-UHB-42752878/2021	2021-03-19	EPI_ISL_1748261	Kantonsarztamt_Solothurn
hCoV-19/USA/CA-CDPH-3000005956/2021	2021-04-08	EPI_ISL_2882861	CDPH_VBL
hCoV-19/Denmark/DCGC-121401/2021	2021-06-23	EPI_ISL_2747765	Department_of_Bacteria
hCoV-19/Brazil/PB-FIOCRUZ-IAM3677/2021	2021-05-26	EPI_ISL_3835237	LACEN/PB
hCoV-19/England/QEUH-1575666/2021	2021-05-10	EPI_ISL_2117779	Lighthouse_Lab_in_Glasgow
hCoV-19/Germany/BY-MVP-000002196/2021	2021-01-06	EPI_ISL_1751814	Max_von_Pettenkofer_Institute
hCoV-19/Spain/GA-CHUVI-19379260/2021	2021-07-07	EPI_ISL_3241758	Microbiology_Department._Complexo_Hospitalario_Universitario_de_Vigo
hCoV-19/Canada/BC-BCCDC-8095/2020	2020-11-06	EPI_ISL_975026	BCCDC_Public_Health_Laboratory
hCoV-19/Portugal/PT7918/2021	2021-04-28	EPI_ISL_2340229	Instituto_Nacional_de_Saude_(INSA)
hCoV-19/England/ALDP-15F292C/2021	2021-05-30	EPI_ISL_2515388	Lighthouse_Lab_in_Alderley_Park
hCoV-19/Turkey/HSGM-FS4654/2021	2021-08-07	EPI_ISL_3414067	Ministry_of_Health_Turkey
hCoV-19/England/OXON-F50A22/2021	2021-01-09	EPI_ISL_922225	Oxford_Viromics
hCoV-19/Italy/ABR-IZSGC-230197/2021	2021-04-21	EPI_ISL_1841093	SIESP_CHIETI_-_DRIVE_IN_LANCIANO
hCoV-19/USA/NY-PRL-2021_0803_01F22/2021	2021-07-28	EPI_ISL_3331908	Pandemic_Response_Lab_-_NYC
hCoV-19/USA/CA-CDC-FG-070866/2021	2021-08-09	EPI_ISL_3608946	Fulgent_Genetics
hCoV-19/Finland/28MR6CC12_S301/2020	2020-11-28	EPI_ISL_902835	Department_of_Virology_and_Immunology
hCoV-19/France/IDF-IPP20153/2021	2021-07-27	EPI_ISL_3542935	Labo_Analyses_Med
hCoV-19/Germany/NW-RKI-I-157326/2021	2021-05-18	EPI_ISL_2267702	SYNLAB_MVZ_Leverkusen
hCoV-19/Belgium/rega-10628/2021	2021-06-04	EPI_ISL_2877565	KU_Leuven
hCoV-19/Spain/CM-ISCIII-214573/2021	2021-04-20	EPI_ISL_3149197	HOSPITAL_GENERAL_NUESTRA_SE\u00d1ORA_DEL_PRADO
hCoV-19/Italy/VEN-IZSVe-21RS1840-13_TV/2021	2021-07-09	EPI_ISL_3123546	AULSS_2_Marca_Trevigiana
hCoV-19/USA/OR-OSPHL00344/2021	2021-04-19	EPI_ISL_1897447	Oregon_State_Public_Health_Laboratory
hCoV-19/France/PAC-IHU-3616_Nova2/2021	2021-03-00	EPI_ISL_3830200	MEPHI
hCoV-19/Belgium/ULG-10062/2020	2020-04-05	EPI_ISL_424664	Department_of_Clinical_Microbiology
hCoV-19/USA/CT-CDC-QDX23012967/2021	2021-03-15	EPI_ISL_1551971	Quest_Diagnostics_Incorporated
hCoV-19/England/QEUH-CADAA1/2020	2020-12-20	EPI_ISL_760875	Lighthouse_Lab_in_Glasgow
hCoV-19/Scotland/QEUH-A00E1B/2020	2020-10-02	EPI_ISL_585578	University_of_Exeter
hCoV-19/USA/IL-S21WGS3522/2021	2021-07-26	EPI_ISL_3504291	Illinois_Department_of_Public_Health_-_Springfield_Lab
hCoV-19/South_Africa/NICD-N13335/2021	2021-07-15	EPI_ISL_3451415	PORT_ELIZABETH_LABORATORY
hCoV-19/India/MZ-1526100288254/2021	2021-06-25	EPI_ISL_3189439	INSACOG-Mizoram
hCoV-19/Denmark/DCGC-141866/2021	2021-07-29	EPI_ISL_3240731	Department_of_Bacteria
hCoV-19/Italy/PIE-15854209/2021	2021-07-19	EPI_ISL_3039817	A.S.L.CN1
hCoV-19/England/QEUH-1974636/2021	2021-07-16	EPI_ISL_3097505	Lighthouse_Lab_in_Glasgow
hCoV-19/USA/PR-CDC-QDX24155151/2021	2021-04-20	EPI_ISL_2011285	Quest_Diagnostics_Incorporated
hCoV-19/India/AS-1828000314208/2021	2021-06-05	EPI_ISL_3189064	INSACOG-Assam
hCoV-19/England/ALDP-1AAE131/2021	2021-08-02	EPI_ISL_3366745	Lighthouse_Lab_in_Alderley_Park
hCoV-19/USA/DE-CDC-IBX184484185369/2021	2021-04-16	EPI_ISL_2283362	Infinity_Biologix
hCoV-19/Denmark/DCGC-159708/2021	2021-08-20	EPI_ISL_3708493	Department_of_Bacteria
hCoV-19/Poland/NIPH-NIH_ECDC-5420/2021	2021-05-06	EPI_ISL_2322609	Vitalabo_Bydgoszcz
hCoV-19/Canada/BC-BCCDC-9950/2020	2020-11-25	EPI_ISL_975847	BCCDC_Public_Health_Laboratory
hCoV-19/Germany/BW-RKI-I-179187/2021	2021-06-11	EPI_ISL_2635870	MVZ_Labor_Dr._Limbach_&_Kollegen_GbR
hCoV-19/USA/CT-CDC-LC0156862/2021	2021-08-04	EPI_ISL_3605923	Laboratory_Corporation_of_America
hCoV-19/England/ALDP-148B437/2021	2021-03-27	EPI_ISL_1630756	Lighthouse_Lab_in_Alderley_Park
hCoV-19/USA/NM-DOH-2020308494/2020	2020-08-24	EPI_ISL_602182	New_Mexico_Department_of_Health_Scientific_Laboratory
hCoV-19/England/ALDP-15346DC/2021	2021-04-24	EPI_ISL_1830553	Lighthouse_Lab_in_Alderley_Park
hCoV-19/France/IDF-HMN-21042080519/2021	2021-03-29	EPI_ISL_2259281	BIOMNIS_EUROFINS_IVRY
hCoV-19/Canada/BC-BCCDC-76515/2021	2021-04-13	EPI_ISL_2656165	BCCDC_Public_Health_Laboratory
hCoV-19/England/CAMC-1164B41/2021	2021-01-25	EPI_ISL_959267	Lighthouse_Lab_in_Cambridge
hCoV-19/Greece/206836/2021	2021-05-11	EPI_ISL_2365092	Hellenic_National_Blood_Transfusion_Center_-_EKEA
hCoV-19/Finland/12159/2021	2021-08-01	EPI_ISL_3644493	Department_of_Virology_and_Immunology
hCoV-19/England/CAMC-DEAC0B/2020	2020-12-29	EPI_ISL_821935	Lighthouse_Lab_in_Cambridge
hCoV-19/Turkey/HSGM-D22628/2021	2021-08-20	EPI_ISL_3654462	Ministry_of_Health_Turkey
hCoV-19/Scotland/QEUH-AE1EE3/2020	2020-10-27	EPI_ISL_649648	Lighthouse_Lab_in_Glasgow
hCoV-19/England/OXON-FA98E4/2021	2021-07-12	EPI_ISL_3421930	Oxford_Viromics
hCoV-19/Sweden/20471639S/2021	2021-06-21	EPI_ISL_3795416	Swedish_national_genomic_surveillance_program_of_SARS-CoV-2
hCoV-19/Germany/SN-RKI-I-137678/2021	2021-04-28	EPI_ISL_2121873	Bioscientia_Labor_Wermsdorf
hCoV-19/England/MILK-1B93374/2021	2021-08-12	EPI_ISL_3467092	Lighthouse_Lab_in_Milton_Keynes
hCoV-19/Slovenia/130033/2020	2020-10-12	EPI_ISL_2887054	Institute_of_Microbiology_and_Immunology
hCoV-19/Canada/QC-1nIRE-U21124479Q/2021	2021-02-11	EPI_ISL_2824242	Laboratoire_de_sant\u00e9_publique_du_Qu\u00e9bec
hCoV-19/South_Africa/VIDA-KRISP-K008026/2020	2020-12-16	EPI_ISL_940880	Vaccines\u00a0and\u00a0Infectious_Diseases_Analytics\u00a0Research_Unit_(VIDA)
hCoV-19/Turkey/HSGM-D15493/2021	2021-08-19	EPI_ISL_3647191	Ministry_of_Health_Turkey
hCoV-19/Denmark/DCGC-3487/2020	2020-08-31	EPI_ISL_616275	Department_of_Virus_and_Microbiological_Special_Diagnostics
hCoV-19/USA/WI-UW-971/2020	2020-07-03	EPI_ISL_509969	University_of_Wisconsin-Madison_AIDS_Vaccine_Research_Laboratories
hCoV-19/France/PDL-IPP15094/2021	2021-06-29	EPI_ISL_2958762	Labo_Analyses_Med
hCoV-19/Germany/NW-RKI-I-197878/2021	2021-08-04	EPI_ISL_3496919	SYNLAB_MVZ_Leverkusen
hCoV-19/Peru/LIM-INS-492/2020	2020-08-14	EPI_ISL_1111390	Laboratorio_de_Referencia_Nacional_de_Enteropat\u00f3genos._Instituto_Nacional_de_Salud_del_Per\u00fa
hCoV-19/England/ALDP-144766E/2021	2021-03-20	EPI_ISL_1453623	Lighthouse_Lab_in_Alderley_Park
hCoV-19/Germany/RP-RKI-I-204608/2021	2021-08-14	EPI_ISL_3713895	MVZ_f\u00fcr_Laboratoriumsmedizin_und_Mikrobiologie_Koblenz-Mittelrhein_(Labor_Koblenz)
hCoV-19/USA/MD-MDH-0090/2020	2020-05-26	EPI_ISL_522826	Maryland_Department_of_Health
hCoV-19/USA/ID-BVAMC-723403/2021	2021-04-07	EPI_ISL_3090813	Idaho_Bureau_of_Laboratories
hCoV-19/Germany/BW-RKI-I-212701/2021	2021-08-17	EPI_ISL_3887549	MVZ_Labor_Dr._Limbach_&_Kollegen_GbR
hCoV-19/Wales/PHWC-PY15MO/2021	2021-07-11	EPI_ISL_3081473	Originating_lab
hCoV-19/France/IDF-IPP23747/2021	2021-08-08	EPI_ISL_3804527	Labo_Analyses_Med
hCoV-19/USA/IL-CDC-QDX23319788/2021	2021-03-24	EPI_ISL_1511718	Quest_Diagnostics_Incorporated
hCoV-19/Sweden/1454189264/2021	2021-02-09	EPI_ISL_2209279	Swedish_national_genomic_surveillance_program_of_SARS-CoV-2
hCoV-19/India/WB-1931500995384/2021	2021-03-25	EPI_ISL_2503381	INSACOG-WB
hCoV-19/USA/MI-CDC-STM-000047838/2021	2021-04-01	EPI_ISL_1690789	Helix/Illumina
hCoV-19/USA/NY-Wadsworth-21057174-01/2021	2021-05-09	EPI_ISL_2421243	BOSTON_HEART_DIAGNOSTICS_CORP
hCoV-19/Scotland/CVR7338/2021	2021-03-12	EPI_ISL_1636637	West_of_Scotland_Specialist_Virology_Centre
hCoV-19/Portugal/PT12046/2021	2021-07-10	EPI_ISL_3071520	CHTMAD
hCoV-19/USA/CO-CDC-MMB09285357/2021	2021-07-01	EPI_ISL_3065372	Mako_Medical
hCoV-19/Canada/BC-BCCDC-92629/2021	2021-05-17	EPI_ISL_3486060	British_Columbia_Centre_For_Disease_Control
hCoV-19/Denmark/DCGC-33777/2021	2021-01-11	EPI_ISL_870787	Department_of_Virus_and_Microbiological_Special_Diagnostics
hCoV-19/France/HDF-P246-21124M0774/2021	2021-03-24	EPI_ISL_1910907	CH_Tourcoing
hCoV-19/Denmark/DCGC-69164/2021	2021-03-15	EPI_ISL_1877735	Department_of_Virus_and_Microbiological_Special_Diagnostics
hCoV-19/England/ALDP-178EDBE/2021	2021-06-20	EPI_ISL_2781578	Lighthouse_Lab_in_Alderley_Park
hCoV-19/Norway/4665/2021	2021-02-17	EPI_ISL_1579208	Hospital_of_Southern_Norway_-_Kristiansand
hCoV-19/India/TG-CCMB-AZ514/2020	2020-12-11	EPI_ISL_1380372	CSIR-Centre_for_Cellular_and_Molecular_Biology
hCoV-19/Germany/RP-RKI-I-135540/2021	2021-05-04	EPI_ISL_2118151	SYNLAB_MVZ_Trier
hCoV-19/Netherlands/NB-RIVM-36109/2021	2021-05-05	EPI_ISL_2475227	Dutch_COVID-19_response_team
hCoV-19/Turkey/HSGM-GF15529/2021	2021-08-04	EPI_ISL_3400981	Ministry_of_Health_Turkey
hCoV-19/USA/UT-CDC-2-4634860/2021	2021-07-07	EPI_ISL_3128020	UT-Unified_State_Labs
hCoV-19/Scotland/QEUH-149D678/2021	2021-03-30	EPI_ISL_1506322	Lighthouse_Lab_in_Glasgow
hCoV-19/Sweden/6876321479/2021	2021-03-08	EPI_ISL_1898111	Swedish_national_genomic_surveillance_program_of_SARS-CoV-2
hCoV-19/Brazil/PR-NXBS493GENOV827569956001/2021	2021-05-14	EPI_ISL_3664106	DASA
hCoV-19/South_Korea/KDCA2125/2021	2021-02-17	EPI_ISL_1315413	Division_of_Emerging_Infectious_Diseases
hCoV-19/England/RAND-132D78A/2021	2021-02-15	EPI_ISL_1189968	Randox_Laboratories
hCoV-19/USA/KY-CDC-LC0175424/2021	2021-08-13	EPI_ISL_3741990	Laboratory_Corporation_of_America
hCoV-19/USA/FL-CDC-ASC210028002/2021	2021-03-28	EPI_ISL_1688488	Aegis_Sciences_Corporation
hCoV-19/Mexico/QUE-InDRE_F12495_S1365/2021	2021-03-25	EPI_ISL_1661531	LESP_Queretaro
hCoV-19/Wales/PHWC-49D2E0/2020	2020-12-10	EPI_ISL_742763	Wales_Specialist_Virology_Centre_Sequencing_lab
hCoV-19/England/QEUH-1B928D0/2021	2021-08-12	EPI_ISL_3499400	Lighthouse_Lab_in_Glasgow
hCoV-19/England/ALDP-C06DE9/2020	2020-12-06	EPI_ISL_709305	Lighthouse_Lab_in_Alderley_Park
hCoV-19/Luxembourg/LNS9670390/2021	2021-03-01	EPI_ISL_1384619	Laboratoires_Reunis
hCoV-19/Sweden/01_SE100_21CS508188/2021	2021-08-18	EPI_ISL_3797529	Karolinska_University_Hospital_Solna
hCoV-19/Switzerland/BL-ETHZ-33569214/2021	2021-07-23	EPI_ISL_3296011	Viollier_AG
hCoV-19/England/MILK-1680BFF/2021	2021-06-10	EPI_ISL_2554780	Lighthouse_Lab_in_Milton_Keynes
hCoV-19/Iceland/6474/2020	2020-10-21	EPI_ISL_830148	deCODE_genetics
hCoV-19/Poland/NIPH-NIH_ECDC-4324/2021	2021-04-15	EPI_ISL_2230560	Laboratorium_Epidemiologii_WSSE_w_Szczecinie
hCoV-19/France/PAC-IHU-5826_Nova2/2021	2021-02-00	EPI_ISL_3830153	MEPHI
hCoV-19/England/ALDP-A94F37/2020	2020-10-19	EPI_ISL_624790	Lighthouse_Lab_in_Alderley_Park
hCoV-19/North_Macedonia/ZMC6084/2020	2020-06-05	EPI_ISL_760059	Laboratory_of_Genetics_and_Personalized_Medicine
hCoV-19/India/GJ-GBRC247/2020	2020-06-19	EPI_ISL_483828	GMERS_Medical_College_Himmatnagar
hCoV-19/USA/CA-UCSC-144/2021	2021-01-21	EPI_ISL_1405653	UCSC_Genomics_Institute
hCoV-19/Turkey/HSGM-GF1780/2021	2021-07-12	EPI_ISL_3256906	Ministry_of_Health_Turkey
hCoV-19/England/MILK-198F93F/2021	2021-07-17	EPI_ISL_3096640	Lighthouse_Lab_in_Milton_Keynes
hCoV-19/USA/WV-WVU-WV090795/2021	2021-01-04	EPI_ISL_1528948	J.W._Ruby_Memorial_Hospital
hCoV-19/France/CVL-IPP10163/2021	2021-03-23	EPI_ISL_1821617	Hospital
hCoV-19/Germany/SN-RKI-I-103834/2021	2021-04-12	EPI_ISL_1848411	Bioscientia_Labor_Wermsdorf
hCoV-19/England/ALDP-16684E3/2021	2021-06-07	EPI_ISL_2570267	Lighthouse_Lab_in_Alderley_Park
hCoV-19/Turkey/HSGM-D23054/2021	2021-08-21	EPI_ISL_3673551	Ministry_of_Health_Turkey
hCoV-19/USA/FL-CDC-STM-000065202/2021	2021-04-27	EPI_ISL_2145188	Helix/Illumina
hCoV-19/Denmark/DCGC-86407/2020	2020-12-07	EPI_ISL_1895728	Department_of_Clinical_Microbiology_and_Center_for_Genomic_Medicine
hCoV-19/Turkey/HSGM-C12091/2021	2021-08-18	EPI_ISL_3614074	Ministry_of_Health_Turkey
hCoV-19/Germany/BW-RKI-I-190582/2021	2021-07-17	EPI_ISL_3121648	Bioscientia_MVZ_Labor_Karlsruhe_GmbH
hCoV-19/Germany/NW-RKI-I-015180/2021	2021-02-03	EPI_ISL_1145318	MVZ_Labor_Krone_GbR
hCoV-19/England/ALDP-1BD7383/2021	2021-08-15	EPI_ISL_3638648	Lighthouse_Lab_in_Alderley_Park
hCoV-19/Japan/PG-7764/2020	2020-04-17	EPI_ISL_686866	Pathogen_Genomics_Center
hCoV-19/Germany/SN-RKI-I-103975/2021	2021-04-16	EPI_ISL_1848540	Bioscientia_Labor_Wermsdorf
hCoV-19/Scotland/QEUH-13D544E/2021	2021-03-13	EPI_ISL_1316917	Lighthouse_Lab_in_Glasgow
hCoV-19/Scotland/QEUH-1738B04/2021	2021-06-18	EPI_ISL_2701134	Lighthouse_Lab_in_Glasgow
hCoV-19/Northern_Ireland/PHEC-M30AM80B/2021	2021-07-07	EPI_ISL_3004271	Respiratory_Virus_Unit
hCoV-19/USA/NV-NSPHL-341748/2021	2021-02-17	EPI_ISL_1136165	Nevada_State_Public_Health_Laboratory
hCoV-19/USA/NY-NYCPHL-003386/2021	2021-02-17	EPI_ISL_1114476	Department_of_Health_and_Mental_Hygiene_Public_Health_Laboratory
hCoV-19/Sweden/01_SE100_21CS506412/2021	2021-07-25	EPI_ISL_3461457	Karolinska_University_Hospital_Solna
hCoV-19/England/QEUH-A9C4F4/2020	2020-10-20	EPI_ISL_2751315	Respiratory_Virus_Unit
hCoV-19/USA/NV-NSPHL-340334/2021	2021-02-22	EPI_ISL_1136400	Nevada_State_Public_Health_Laboratory
hCoV-19/Japan/PG-49916/2021	2021-04-27	EPI_ISL_2763008	Pathogen_Genomics_Center
hCoV-19/Netherlands/LI-RIVM-30712/2021	2021-04-26	EPI_ISL_2093215	Dutch_COVID-19_response_team
hCoV-19/England/ALDP-1458345/2021	2021-03-22	EPI_ISL_1451795	Lighthouse_Lab_in_Alderley_Park
hCoV-19/Germany/NW-RKI-I-178432/2021	2021-06-10	EPI_ISL_2635306	SYNLAB_MVZ_Leverkusen
hCoV-19/Sweden/20390146P/2021	2021-06-07	EPI_ISL_2793507	Swedish_national_genomic_surveillance_program_of_SARS-CoV-2
hCoV-19/USA/CA-CDC-ASC210013501/2021	2021-03-20	EPI_ISL_2482314	Aegis_Sciences_Corporation
hCoV-19/USA/CA-CZB0142/2020	2020-04-08	EPI_ISL_429014	UCSF_Clinical_Microbiology_Laboratory
hCoV-19/England/BIRM-63E98/2020	2020-09-04	EPI_ISL_576893	University_of_Birmingham
hCoV-19/Brazil/SP-844339/2021	2021-03-21	EPI_ISL_1795073	LABORATORIO_DR_PAULO_EMILIO_DALESSANDRO_PINDAMONHANGABA
hCoV-19/England/ALDP-1698E0A/2021	2021-06-07	EPI_ISL_2605688	Lighthouse_Lab_in_Alderley_Park
hCoV-19/England/ALDP-172669F/2021	2021-06-14	EPI_ISL_2682830	Lighthouse_Lab_in_Alderley_Park
hCoV-19/France/ARA-HCL021048232101/2021	2021-03-14	EPI_ISL_1313890	CNR_Virus_des_Infections_Respiratoires_-_France_SUD
hCoV-19/Finland/6065/2021	2021-04-14	EPI_ISL_2609019	Department_of_Virology_and_Immunology
hCoV-19/England/QEUH-AD044F/2020	2020-10-24	EPI_ISL_629984	Lighthouse_Lab_in_Glasgow
hCoV-19/USA/CA-CDC-ASC210050370/2021	2021-04-07	EPI_ISL_1835546	Aegis_Sciences_Corporation
hCoV-19/Denmark/DCGC-111252/2021	2021-05-31	EPI_ISL_2665751	Department_of_Bacteria
hCoV-19/Germany/un-RKI-I-125302/2021	2021-04-21	EPI_ISL_2110103	SYNLAB_Jena_Oncoscreen
hCoV-19/England/PHWC-4C899C/2021	2021-02-07	EPI_ISL_1052877	Originating_lab
hCoV-19/USA/FL-CDC-LC0176032/2021	2021-08-10	EPI_ISL_3741543	Laboratory_Corporation_of_America
hCoV-19/Norway/3593/2020	2020-07-31	EPI_ISL_590925	University_Hospital_of_Northern_Norway
hCoV-19/England/QEUH-9CF277/2020	2020-09-15	EPI_ISL_590029	Lighthouse_Lab_in_Glasgow
hCoV-19/USA/IN-CDC-STM-000021757/2021	2021-02-21	EPI_ISL_1270143	Helix/Illumina
hCoV-19/England/PORT-2DB682/2021	2021-01-25	EPI_ISL_952460	Centre_for_Enzyme_Innovation
hCoV-19/USA/FL-BPHL-2875/2021	2021-04-26	EPI_ISL_2008889	Florida_Bureau_of_Public_Health_Laboratories
hCoV-19/Japan/PG-72721/2021	2021-06-15	EPI_ISL_3878458	Pathogen_Genomics_Center
hCoV-19/Belgium/UZA-UA-3815134500/2021	2021-06-03	EPI_ISL_2545587	CENTRUM_VOOR_MEDISCHE_ANALYSE
hCoV-19/Germany/BW-FR1014/2021	2021-03-11	EPI_ISL_1805000	Institute_of_Virology
hCoV-19/USA/WI-CDC-LC0041981/2021	2021-04-01	EPI_ISL_1682016	Laboratory_Corporation_of_America
hCoV-19/USA/WA-UW-21050434786/2021	2021-05-04	EPI_ISL_2299495	UW_Virology_Lab
hCoV-19/England/ALDP-B1B1E6/2020	2020-11-02	EPI_ISL_645791	Lighthouse_Lab_in_Alderley_Park
hCoV-19/England/BRBR-1A97E70/2021	2021-07-29	EPI_ISL_3359540	Berkshire_and_Surrey_Pathology_Services_Lighthouse_Laboratory
hCoV-19/USA/NC-CDC-ASC210003926/2021	2021-03-11	EPI_ISL_2241963	Aegis_Sciences_Corporation
hCoV-19/England/MILK-19AC820/2021	2021-07-19	EPI_ISL_3094937	Lighthouse_Lab_in_Milton_Keynes
hCoV-19/Denmark/DCGC-30694/2021	2021-01-11	EPI_ISL_847413	Department_of_Virus_and_Microbiological_Special_Diagnostics
hCoV-19/USA/PA-CDC-QDX22762118/2021	2021-03-07	EPI_ISL_1422986	Quest_Diagnostics_Incorporated
hCoV-19/Denmark/DCGC-160190/2021	2021-08-23	EPI_ISL_3724721	Department_of_Bacteria
hCoV-19/Japan/PG-64089/2021	2021-04-24	EPI_ISL_3194293	Pathogen_Genomics_Center
hCoV-19/Spain/VC-IBV-98018069/2020	2020-12-14	EPI_ISL_2135394	Servicio_de_Microbiolog\u00eda._Hospital_General_Universitario_de_Castell\u00f3n
hCoV-19/USA/NY-MSHSPSP-PV36464/2021	2021-04-05	EPI_ISL_1709921	MSHS_Clinical_Microbiology_Laboratories
hCoV-19/Denmark/DCGC-90492/2021	2021-05-03	EPI_ISL_2026751	Department_of_Virus_and_Microbiological_Special_Diagnostics
hCoV-19/USA/MN-CDC-IBX274538880439/2021	2021-04-21	EPI_ISL_2087668	Infinity_Biologix
hCoV-19/Lithuania/NMRVI72224/2021	2021-04-06	EPI_ISL_1911868	National_Institute_for_Food_and_Veterinary_Risk_Assessment_(NMVRVI)
hCoV-19/Germany/NW-RKI-I-018027/2021	2021-02-13	EPI_ISL_1148189	LabKom_-_MVZ_Labor_Bochum_MLB_GmbH
hCoV-19/Latvia/2104079555/2021	2021-04-21	EPI_ISL_2800178	Centr\u0101l\u0101_Laboratorija
hCoV-19/Spain/MD-IBV-99013364/2020	2020-11-12	EPI_ISL_831242	Hospital_Universitario_La_Paz_(Madrid)
hCoV-19/USA/CA-CDPH-2000041142/2021	2021-03-03	EPI_ISL_2778521	California_Department_of_Public_Health_Valencia_Branch_Laboratory_(CDPH_VBL)
hCoV-19/England/ALDP-168DBF2/2021	2021-06-09	EPI_ISL_2605787	Lighthouse_Lab_in_Alderley_Park
hCoV-19/England/MILK-FAEA16/2021	2021-01-09	EPI_ISL_864258	Lighthouse_Lab_in_Milton_Keynes
hCoV-19/England/ALDP-E880A8/2021	2021-01-03	EPI_ISL_836921	Lighthouse_Lab_in_Alderley_Park
hCoV-19/Lithuania/S21D1277/2021	2021-04-12	EPI_ISL_1908554	UAB_InMedica
hCoV-19/Denmark/DCGC-8800/2020	2020-10-26	EPI_ISL_626075	Department_of_Virus_and_Microbiological_Special_Diagnostics
hCoV-19/Switzerland/ZH-UZH-IMV-3ba4d2c5/2021	2021-07-29	EPI_ISL_3425826	Universit\u00e4ts-Kinderspital_Z\u00fcrich
hCoV-19/Canada/BC-BCCDC-5778/2020	2020-08-19	EPI_ISL_968979	BCCDC_Public_Health_Laboratory
hCoV-19/England/PHEC-159939/2021	2021-01-04	EPI_ISL_2737119	Respiratory_Virus_Unit
hCoV-19/Scotland/QEUH-1554EB0/2021	2021-05-02	EPI_ISL_2022859	Lighthouse_Lab_in_Glasgow
hCoV-19/Lithuania/VUC37036/2021	2021-04-12	EPI_ISL_2095879	Vilniaus_universitetas
hCoV-19/USA/CA-CZB-31418/2021	2021-04-23	EPI_ISL_2341530	CA_DPH_Viral_and_Rickettsial_Disease_Laboratory
hCoV-19/USA/WA-PHL-001084/2021	2021-05-24	EPI_ISL_2859454	Washington_State_Department_of_Health_Public_Health_Laboratories
hCoV-19/England/ALDP-10EABCC/2021	2021-01-20	EPI_ISL_907621	Lighthouse_Lab_in_Alderley_Park
hCoV-19/Germany/HH-RKI-I-064306/2021	2021-03-26	EPI_ISL_1569472	Sonic_-_Labor_Dr._von_Froreich_GmbH
hCoV-19/USA/MA-CDCBI-CRSP_EAYIJKABBCXR7MDJ/2021	2021-04-29	EPI_ISL_2096376	Broad_Institute_Clinical_Research_Sequencing_Platform
hCoV-19/England/NORT-29CD00/2020	2020-05-01	EPI_ISL_499789	Northumbria_University_/_South_Tees_Hospitals_NHS_Foundation_Trust_/_North_Cumbria_Integrated_Care_NHS_Foundation_Trust_/_North_Tees_and_Hartlepool_NHS_Foundation_
hCoV-19/Japan/PG-42864/2021	2021-05-06	EPI_ISL_2336932	SARS-CoV-2_testing_team
hCoV-19/Japan/PG-74025/2021	2021-07-06	EPI_ISL_3880907	Pathogen_Genomics_Center
hCoV-19/USA/NY-Wadsworth-21018769-01/2021	2021-01-29	EPI_ISL_1016224	New_York_Presbyterian_Hospital
hCoV-19/Wales/PHWC-48A9D2/2020	2020-11-05	EPI_ISL_666110	Wales_Specialist_Virology_Centre_Sequencing_lab
hCoV-19/England/QEUH-14A1583/2021	2021-03-29	EPI_ISL_1484158	Lighthouse_Lab_in_Glasgow
hCoV-19/Germany/un-RKI-I-071267/2021	2021-03-31	EPI_ISL_1638279	MVZ_Labor_Dr._Limbach_&_Kollegen_GbR
hCoV-19/Slovenia/249693/2021	2021-05-14	EPI_ISL_2492202	Institute_of_Microbiology_and_Immunology
hCoV-19/England/MILK-134C7FE/2021	2021-02-26	EPI_ISL_1206810	Lighthouse_Lab_in_Milton_Keynes
hCoV-19/Germany/NW-RKI-I-154723/2021	2021-05-12	EPI_ISL_2265896	MVZ_Labor_Krone_GbR
hCoV-19/Slovenia/17-042922-CE/2021	2021-04-15	EPI_ISL_2273358	National_Laboratory_for_Health
hCoV-19/Belgium/Jessa_11-2107-006244/2021	2021-02-19	EPI_ISL_1098849	Jessa
hCoV-19/USA/WI-GMF-32507/2020	2020-11-09	EPI_ISL_661150	Gundersen_Molecular_Diagnostics_Laboratory
hCoV-19/USA/CA-CDC-FG-034597/2021	2021-05-12	EPI_ISL_2269508	Fulgent_Genetics
hCoV-19/USA/TN-CDC-ASC210075931/2021	2021-04-20	EPI_ISL_2039459	Aegis_Sciences_Corporation
hCoV-19/Sweden/DC107798901/2021	2021-03-01	EPI_ISL_1601649	Swedish_national_genomic_surveillance_program_of_SARS-CoV-2
hCoV-19/Italy/CAM-TIGEM-IZSM-COLLI-8915/2021	2021-04-02	EPI_ISL_1673416	Istituto_Zooprofilattico_Sperimentale_del_Mezzogiorno
hCoV-19/USA/TX-CDC-QDX22527403/2021	2021-03-01	EPI_ISL_1266991	Quest_Diagnostics_Incorporated
hCoV-19/France/OCC-CHU-TLS-210841523101/2021	2021-03-25	EPI_ISL_3234526	CHU_Purpan_-_Laboratoire_de_Virologie_-_Institut_F\u00e9d\u00e9ratif_de_Biologie
hCoV-19/England/ALDP-18032A2/2021	2021-06-27	EPI_ISL_2847017	Lighthouse_Lab_in_Alderley_Park
hCoV-19/Poland/PL_P34/2020	2020-03-25	EPI_ISL_455447	1._ViroGenetics_-_BSL3_Laboratory_of_Virology
hCoV-19/England/PHWC-PYW74M/2021	2021-07-12	EPI_ISL_3182220	Wales_Specialist_Virology_Centre_Sequencing_lab
hCoV-19/USA/CA-QRTP-Donor21/2020	2020-04-01	EPI_ISL_490223	Quest_Diagnostics
hCoV-19/Iceland/7869/2021	2021-07-27	EPI_ISL_3926835	The_National_University_Hospital_of_Iceland
hCoV-19/England/NORT-1BCDEDA/2021	2021-05-30	EPI_ISL_2518873	Northumbria_University_/_South_Tees_Hospitals_NHS_Foundation_Trust_/_North_Cumbria_Integrated_Care_NHS_Foundation_Trust_/_North_Tees_and_Hartlepool_NHS_Foundatio
hCoV-19/Denmark/DCGC-81821/2021	2021-03-15	EPI_ISL_1890463	Department_of_Virus_and_Microbiological_Special_Diagnostics
hCoV-19/Germany/SN-RKI-I-012994/2021	2021-01-26	EPI_ISL_1143128	Bioscientia_Labor_Wermsdorf
hCoV-19/Canada/BC-BCCDC-93125/2021	2021-05-12	EPI_ISL_3484726	British_Columbia_Centre_For_Disease_Control
hCoV-19/Philippines/PH-PGC-04291/2021	2021-01-22	EPI_ISL_2105319	Southern_Philippines_Medical_Center_(SPMC-SNL-MBL)
hCoV-19/USA/CO-CSU-D1657-2/2020	2020-04-08	EPI_ISL_527443	Colorado_State_University_-_Ebel_Lab
hCoV-19/Scotland/QEUH-1AF3030/2021	2021-08-04	EPI_ISL_3382060	Lighthouse_Lab_in_Glasgow
hCoV-19/Bangladesh/IEDCR-OIS-211/2021	2021-06-21	EPI_ISL_2774065	Institute_of_Epidemiology
hCoV-19/USA/TX-CDC-FG-049904/2021	2021-07-26	EPI_ISL_3301345	Fulgent_Genetics
hCoV-19/England/MILK-1514EBC/2021	2021-04-16	EPI_ISL_1718668	Lighthouse_Lab_in_Milton_Keynes
hCoV-19/Italy/LOM-Pavia-41520/2020	2020-04-12	EPI_ISL_1133162	Molecular_Virology_Unit
hCoV-19/France/PAC-IHU-20943_Nova1/2021	2021-07-00	EPI_ISL_3434275	MEPHI
hCoV-19/USA/TX-HMH-MCoV-14205/2020	2020-10-05	EPI_ISL_787490	Houston_Methodist_Hospital
hCoV-19/Germany/MV-RKI-I-138337/2021	2021-04-17	EPI_ISL_2123117	Centogene;_Dr._Bauer_Laboratoriums_GmbH
hCoV-19/USA/MO-CDC-2-4356540/2021	2021-05-03	EPI_ISL_2229261	MO_State_Public_Health_Laboratory
hCoV-19/Scotland/QEUH-17E333D/2021	2021-06-28	EPI_ISL_2852279	Lighthouse_Lab_in_Glasgow
hCoV-19/Japan/PG-74728/2021	2021-07-17	EPI_ISL_3881638	SARS-CoV-2_testing_team
hCoV-19/USA/AK-PHL575/2020	2020-06-22	EPI_ISL_512148	Alaska_State_Virology_Laboratory
hCoV-19/USA/NY-CDC-FG-084936/2021	2021-08-12	EPI_ISL_3865706	Fulgent_Genetics
hCoV-19/England/ALDP-1651B24/2021	2021-06-04	EPI_ISL_2567681	Lighthouse_Lab_in_Alderley_Park
hCoV-19/Japan/IC-0575/2021	2021-01-03	EPI_ISL_779661	Pathogen_Genomics_Center
hCoV-19/USA/PA-CDC-STM-000026339/2021	2021-02-27	EPI_ISL_1283450	Helix/Illumina
hCoV-19/USA/UT-UPHL-210621401105/2021	2021-06-12	EPI_ISL_2856615	Utah_Public_Health_Laboratory
hCoV-19/USA/CA-CDPH-UC1231/2020	2020-12-18	EPI_ISL_977790	California_Department_of_Public_Health
hCoV-19/USA/MO-MSPHL-000157/2020	2020-07-21	EPI_ISL_1362706	Missouri_State_Public_Health_Laboratory
hCoV-19/England/MILK-15D39D6/2021	2021-05-28	EPI_ISL_2393349	Lighthouse_Lab_in_Milton_Keynes
hCoV-19/Italy/FVG-GO-36901385/2021	2021-06-10	EPI_ISL_2828407	SC_(UCO)_Igiene_e_Sanit\u00e0_Pubblica
hCoV-19/Canada/BC-BCCDC-25597/2021	2021-03-01	EPI_ISL_2522699	BCCDC_Public_Health_Laboratory
hCoV-19/England/SHEF-10E5FE3/2021	2021-06-03	EPI_ISL_2521074	Virology_Department
hCoV-19/USA/TX-HMH-MCoV-22402/2021	2021-01-11	EPI_ISL_1076930	Houston_Methodist_Hospital
hCoV-19/Germany/HB-RKI-I-028338/2021	2021-02-23	EPI_ISL_1211369	Sonic_-_MVZ_Medizinisches_Labor_Bremen_GmbH
hCoV-19/USA/CA-CZB-13110/2020	2020-10-27	EPI_ISL_672422	Madera_County_Department_of_Public_Health
hCoV-19/Denmark/DCGC-61357/2021	2021-02-22	EPI_ISL_1869928	Department_of_Virus_and_Microbiological_Special_Diagnostics
hCoV-19/USA/AZ-CDC-ASC210116831/2021	2021-08-06	EPI_ISL_3861084	Aegis_Sciences_Corporation
hCoV-19/Brazil/RJ-LNN03532/2021	2021-07-05	EPI_ISL_3245232	Laboratorio_Central_Noel_Nutels
hCoV-19/Turkey/HSGM-MG1030/2021	2021-08-14	EPI_ISL_3553341	Ministry_of_Health_Turkey
hCoV-19/Portugal/PT9746/2021	2021-06-10	EPI_ISL_2796133	UNILABS
hCoV-19/Italy/LAZ-IFO-07223039/2021	2021-07-22	EPI_ISL_3161669	IRCCS_San_Gallicano_Dermatological_Institute
hCoV-19/England/BRBR-1859D51/2021	2021-07-02	EPI_ISL_2999822	Berkshire_and_Surrey_Pathology_Services_Lighthouse_Laboratory
hCoV-19/Ireland/OY-NVRL-M31IRL79029/2021	2021-06-12	EPI_ISL_2789596	National_Virus_Reference_Laboratory
hCoV-19/India/TG-CCMB-AP660/2020	2020-10-03	EPI_ISL_1380097	CSIR-Centre_for_Cellular_and_Molecular_Biology
hCoV-19/England/ALDP-AA0C7D/2020	2020-10-22	EPI_ISL_625131	Lighthouse_Lab_in_Alderley_Park
hCoV-19/India/OR-ILSGS00286/2021	2021-01-06	EPI_ISL_1662265	REGIONAL_VRDL
hCoV-19/French_Guiana/IPP02877/2021	2021-01-25	EPI_ISL_1001441	Outre_mer
hCoV-19/France/IDF-CERBAHC-08356711/2021	2021-00-00	EPI_ISL_3718675	LBM_Porte_de_la_Chapelle
hCoV-19/England/ALDP-1A1F20B/2021	2021-07-24	EPI_ISL_3202595	Lighthouse_Lab_in_Alderley_Park
hCoV-19/Norway/08774/2021	2021-04-01	EPI_ISL_1819518	Vestfold_Hospital
hCoV-19/Denmark/DCGC-155535/2021	2021-08-17	EPI_ISL_3567120	Department_of_Bacteria
hCoV-19/USA/ME-HETL-J3881/2021	2021-06-21	EPI_ISL_3085890	Maine_Health_and_Environmental_Testing_Laboratory
hCoV-19/USA/MI-CDC-STM-000048819/2021	2021-04-01	EPI_ISL_1678896	Helix/Illumina
hCoV-19/England/LOND-DCF2E/2020	2020-12-05	EPI_ISL_839334	University_College_London
hCoV-19/England/PLYM-1808595/2021	2021-06-29	EPI_ISL_2850516	Lighthouse_Laboratory_Plymouth
hCoV-19/USA/PA-CDC-LC0008964/2021	2021-01-21	EPI_ISL_1032348	Laboratory_Corporation_of_America
hCoV-19/Japan/PG-50229/2021	2021-05-08	EPI_ISL_2763321	SARS-CoV-2_testing_team
hCoV-19/Belgium/rega-1858/2021	2021-01-04	EPI_ISL_912421	KU_Leuven
hCoV-19/Canada/QC-JUS-V5300610/2020	2020-03-29	EPI_ISL_890875	Laboratoire_de_sant\u00e9_publique_du_Qu\u00e9bec
hCoV-19/Denmark/DCGC-67304/2021	2021-03-15	EPI_ISL_1875875	Department_of_Virus_and_Microbiological_Special_Diagnostics
hCoV-19/Japan/PG-4740/2020	2020-07-29	EPI_ISL_689876	Pathogen_Genomics_Center
hCoV-19/Sweden/1912213963/2021	2021-03-05	EPI_ISL_2215837	Swedish_national_genomic_surveillance_program_of_SARS-CoV-2
hCoV-19/Japan/PG-64341/2021	2021-04-26	EPI_ISL_3194540	Pathogen_Genomics_Center
hCoV-19/Denmark/DCGC-152669/2021	2021-08-12	EPI_ISL_3464252	Department_of_Bacteria
hCoV-19/USA/WI-GMF-B00409/2021	2021-04-12	EPI_ISL_1708569	Gundersen_Clinical_Microbiology_Laboratory
hCoV-19/Wales/PHWC-PYH9SB/2021	2021-08-01	EPI_ISL_3425166	Originating_lab
hCoV-19/United_Arab_Emirates/0793/2020	2020-05-19	EPI_ISL_698933	Group_42_(G42)_Healthcare
hCoV-19/Germany/RP-RKI-I-194418/2021	2021-07-28	EPI_ISL_3239379	SYNLAB_MVZ_Trier
hCoV-19/USA/UT-UPHL-2101675659/2020	2020-12-19	EPI_ISL_849777	Utah_Public_Health_Laboratory
hCoV-19/Denmark/DCGC-41675/2021	2021-01-25	EPI_ISL_973352	Department_of_Virus_and_Microbiological_Special_Diagnostics
hCoV-19/England/NORT-1BD3044/2021	2021-06-10	EPI_ISL_2706052	Northumbria_University_/_South_Tees_Hospitals_NHS_Foundation_Trust_/_North_Cumbria_Integrated_Care_NHS_Foundation_Trust_/_North_Tees_and_Hartlepool_NHS_Foundatio
hCoV-19/England/ALDP-15761A0/2021	2021-05-10	EPI_ISL_2117764	Lighthouse_Lab_in_Alderley_Park
hCoV-19/Japan/PG-51622/2021	2021-05-09	EPI_ISL_2764593	SARS-CoV-2_testing_team
hCoV-19/Germany/BY-RKI-I-130426/2021	2021-04-24	EPI_ISL_2113481	SYNLAB_MVZ_Weiden
hCoV-19/Germany/BY-RKI-I-214131/2021	2021-08-24	EPI_ISL_3889975	SYNLAB_MVZ_Weiden
hCoV-19/Ireland/D-NVRL-S21IRL00143122/2021	2021-07-30	EPI_ISL_3591090	National_Virus_Reference_Laboratory
hCoV-19/USA/NY-UB-00679/2021	2021-01-21	EPI_ISL_1401063	Erie_County_Public_Health_(ECPHL)
hCoV-19/USA/IL-CDC-ASC210233874/2021	2021-07-28	EPI_ISL_3842093	Aegis_Sciences_Corporation
hCoV-19/Spain/CL-COV08015/2021	2021-07-10	EPI_ISL_3881579	SARS-CoV-2_Sequencing_Castilla_y_Leon-Spain_Consortium
hCoV-19/Denmark/DCGC-134638/2021	2021-07-15	EPI_ISL_3073477	Department_of_Bacteria
hCoV-19/USA/CA-CZB0167/2020	2020-04-08	EPI_ISL_429053	UCSF_Clinical_Microbiology_Laboratory
hCoV-19/USA/TX-HMH-MCoV-23053/2021	2021-01-12	EPI_ISL_1077583	Houston_Methodist_Hospital
hCoV-19/Switzerland/SH-ETHZ-340108/2020	2020-10-26	EPI_ISL_721854	Viollier_AG
hCoV-19/Denmark/DCGC-136351/2021	2021-07-20	EPI_ISL_3104188	Department_of_Bacteria
hCoV-19/Portugal/PT8416/2021	2021-05-27	EPI_ISL_2536063	Instituto_Nacional_de_Saude_(INSA)
hCoV-19/Japan/PG-44090/2021	2021-05-03	EPI_ISL_2337822	SARS-CoV-2_testing_team
hCoV-19/USA/PR-Yale-6952/2021	2021-07-22	EPI_ISL_3347296	UCC_(Universidad_Central_del_Caribe)
hCoV-19/USA/MA-MGH-00878/2020	2020-04-14	EPI_ISL_791808	Massachusetts_General_Hospital
hCoV-19/England/PLYM-18245DF/2021	2021-07-01	EPI_ISL_2867750	Lighthouse_Laboratory_Plymouth
hCoV-19/England/ALDP-1751FBE/2021	2021-06-16	EPI_ISL_2700777	Lighthouse_Lab_in_Alderley_Park
hCoV-19/Italy/CAM-TIGEM-IZSM-COLLI-16618/2021	2021-06-23	EPI_ISL_2725391	Istituto_Zooprofilattico_Sperimentale_del_Mezzogiorno
hCoV-19/England/ALDP-FA261E/2021	2021-01-09	EPI_ISL_881698	Lighthouse_Lab_in_Alderley_Park
hCoV-19/England/ALDP-1561357/2021	2021-05-06	EPI_ISL_2091462	Lighthouse_Lab_in_Alderley_Park
hCoV-19/England/MILK-1684636/2021	2021-06-10	EPI_ISL_2569676	Lighthouse_Lab_in_Milton_Keynes
hCoV-19/USA/FL-CDC-QDX23215105/2021	2021-03-23	EPI_ISL_1492001	Quest_Diagnostics_Incorporated
hCoV-19/England/QEUH-1032C4A/2021	2021-01-14	EPI_ISL_923864	Department_of_Pathology
hCoV-19/Denmark/DCGC-106680/2021	2021-05-24	EPI_ISL_2680077	Department_of_Bacteria
hCoV-19/Thailand/DMSc-00728/2021	2021-05-16	EPI_ISL_3827202	Klang_Hospital
hCoV-19/England/ALDP-1016C6A/2021	2021-01-13	EPI_ISL_880956	Lighthouse_Lab_in_Alderley_Park
hCoV-19/USA/MA-CDC-QDX25472471/2021	2021-06-01	EPI_ISL_2529244	Quest_Diagnostics_Incorporated
hCoV-19/England/QEUH-1312B5F/2021	2021-02-23	EPI_ISL_1242592	Lighthouse_Lab_in_Glasgow
hCoV-19/USA/AZ-ASPHL-506/2020	2020-05-02	EPI_ISL_2537074	Arizona_State_Public_Health_Laboratory
hCoV-19/Mexico/CMX-INMEGEN-03-05-75/2021	2021-03-02	EPI_ISL_1262636	Instituto_Nacional_de_Medicina_Genomica
hCoV-19/USA/AZ-ASPHL-1551/2020	2020-06-29	EPI_ISL_2537018	Arizona_State_Public_Health_Laboratory
hCoV-19/Germany/TH-RKI-I-015506/2021	2021-02-04	EPI_ISL_1145668	Dianovis_GmbH_Greiz
hCoV-19/England/RAND-13DDF54/2021	2021-03-11	EPI_ISL_1326691	Randox_Laboratories
hCoV-19/USA/UT-UPHL-2105754716/2021	2021-01-12	EPI_ISL_2292437	Utah_Public_Health_Laboratory
hCoV-19/Canada/ON-PHL-21-02100/2021	2021-01-00	EPI_ISL_1170852	Public_Health_Ontario_Laboratory
hCoV-19/Denmark/DCGC-141318/2021	2021-07-31	EPI_ISL_3240226	Department_of_Bacteria
hCoV-19/Netherlands/NB-RIVM-10768/2021	2021-01-11	EPI_ISL_904840	Dutch_COVID-19_response_team
hCoV-19/Germany/BW-RKI-I-147627/2021	2021-04-25	EPI_ISL_2259584	Eurofins_LifeCodexx_GmbH
hCoV-19/Denmark/DCGC-96536/2021	2021-05-03	EPI_ISL_2176407	Department_of_Virus_and_Microbiological_Special_Diagnostics
hCoV-19/England/MILK-1A88FD9/2021	2021-07-31	EPI_ISL_3283559	Lighthouse_Lab_in_Milton_Keynes
hCoV-19/Germany/un-RKI-I-132211/2021	2021-04-30	EPI_ISL_2115146	Dianovis_GmbH_Greiz
hCoV-19/USA/UT-02511/2020	2020-04-23	EPI_ISL_493099	Utah_Public_Health_Laboratory
hCoV-19/England/QEUH-1495B44/2021	2021-03-28	EPI_ISL_1488289	Lighthouse_Lab_in_Glasgow
hCoV-19/USA/MI-UM-S519301/2021	2021-01-31	EPI_ISL_1059237	University_of_Michigan_Clinical_Microbiology_Laboratory
hCoV-19/Wales/PHWC-48F0BA/2020	2020-11-06	EPI_ISL_681042	Wales_Specialist_Virology_Centre_Sequencing_lab
hCoV-19/Canada/BC-BCCDC-58178/2021	2021-04-05	EPI_ISL_2653671	BCCDC_Public_Health_Laboratory
hCoV-19/Norway/4543/2020	2020-10-15	EPI_ISL_635168	Vestfold_Hospital
hCoV-19/Germany/BW-RKI-I-206856/2021	2021-08-12	EPI_ISL_3715939	Labor_Prof._Dr._G._Enders_MVZ_GbR
hCoV-19/Ireland/MN-NVRL-S21IRL00141221/2021	2021-07-29	EPI_ISL_3535545	National_Virus_Reference_Laboratory
hCoV-19/England/QEUH-14684E5/2021	2021-03-25	EPI_ISL_1449027	Lighthouse_Lab_in_Glasgow
hCoV-19/Denmark/DCGC-83706/2021	2021-02-22	EPI_ISL_1892777	Department_of_Virus_and_Microbiological_Special_Diagnostics
hCoV-19/England/CAMC-C2CA8C/2020	2020-12-07	EPI_ISL_733695	Lighthouse_Lab_in_Cambridge
hCoV-19/Belgium/rega-5288/2021	2021-03-17	EPI_ISL_1382189	KU_Leuven
hCoV-19/Belgium/ULG-10609/2020	2020-09-04	EPI_ISL_626246	Department_of_Clinical_Microbiology
hCoV-19/Wales/ALDP-BC8898/2020	2020-11-22	EPI_ISL_767319	Lighthouse_Lab_in_Alderley_Park
hCoV-19/Turkey/HSGM-FS8552/2021	2021-08-10	EPI_ISL_3534001	Ministry_of_Health_Turkey
hCoV-19/USA/TX-CDC-QDX24326135/2021	2021-04-26	EPI_ISL_2253130	Respiratory_Viruses_Branch
hCoV-19/England/MILK-102DAA2/2021	2021-01-11	EPI_ISL_873524	Lighthouse_Lab_in_Milton_Keynes
hCoV-19/Switzerland/BE-ETHZ-530067/2020	2020-11-09	EPI_ISL_1360603	Viollier_AG
hCoV-19/France/PAC-MEPHI-1912/2020	2020-08-27	EPI_ISL_644459	MEPHI
hCoV-19/Japan/PG-16631/2020	2020-12-18	EPI_ISL_1128622	Pathogen_Genomics_Center
hCoV-19/Canada/BC-BCCDC-56213/2021	2021-03-24	EPI_ISL_2531273	BCCDC_Public_Health_Laboratory
hCoV-19/England/CAMC-11ABEDC/2021	2021-01-27	EPI_ISL_1047479	Department_of_Pathology
hCoV-19/Germany/BY-RKI-I-021585/2021	2021-02-13	EPI_ISL_1151750	SYNLAB_MVZ_Weiden
hCoV-19/Netherlands/GE-RIVM-30830/2021	2021-04-19	EPI_ISL_2093263	Dutch_COVID-19_response_team
hCoV-19/USA/IL-IDPH-JAC-SV-000099/2021	2021-03-24	EPI_ISL_1921979	Illinois_Department_of_Public_Health
hCoV-19/USA/WA-PHL-001279/2021	2021-07-19	EPI_ISL_3217039	Washington_State_Department_of_Health_Public_Health_Laboratories
hCoV-19/England/OXON-AF14C/2020	2020-03-23	EPI_ISL_448814	Oxford_Viromics
hCoV-19/Denmark/DCGC-143008/2021	2021-08-01	EPI_ISL_3251441	Department_of_Bacteria
hCoV-19/USA/WV-WVU-WV024087/2021	2021-02-08	EPI_ISL_1205269	WVU_Rapid_Development_Laboratory
hCoV-19/Canada/QC-1nIUM-U1030752/2021	2021-01-03	EPI_ISL_2821582	Laboratoire_de_sant\u00e9_publique_du_Qu\u00e9bec
hCoV-19/Turkey/HSGM-D20004/2021	2021-08-19	EPI_ISL_3652968	Ministry_of_Health_Turkey
hCoV-19/England/ALDP-176A6BD/2021	2021-06-19	EPI_ISL_2717994	Lighthouse_Lab_in_Alderley_Park
hCoV-19/Canada/ON-PHL-21-22344/2021	2021-06-00	EPI_ISL_2823196	Public_Health_Ontario_Laboratory
hCoV-19/Brazil/SC-FIOCRUZ-26728/2021	2021-03-21	EPI_ISL_2536264	Labortorio_Central_de_Saude_Publica_do_Estado_de_Santa_Catarina_(LACEN/SC)
hCoV-19/Australia/VIC10894/2020	2020-08-20	EPI_ISL_562640	Victorian_Infectious_Diseases_Reference_Laboratory_(VIDRL)
hCoV-19/South_Korea/KDCA3152/2021	2021-04-02	EPI_ISL_1934767	Division_of_Emerging_Infectious_Diseases
hCoV-19/Germany/NW-RKI-I-201222/2021	2021-08-10	EPI_ISL_3501049	SYNLAB_MVZ_Leverkusen
hCoV-19/Japan/PG-70866/2021	2021-05-31	EPI_ISL_3190488	Pathogen_Genomics_Center
hCoV-19/England/ALDP-1B6EA6E/2021	2021-08-10	EPI_ISL_3454002	Lighthouse_Lab_in_Alderley_Park
hCoV-19/Turkey/HSGM-FS8900/2021	2021-08-12	EPI_ISL_3538126	Ministry_of_Health_Turkey
hCoV-19/England/ALDP-94E0A3/2020	2020-06-16	EPI_ISL_555323	Lighthouse_Lab_in_Alderley_Park
hCoV-19/USA/OH-CDC-QDX26532313/2021	2021-06-28	EPI_ISL_3114144	Quest_Diagnostics_Incorporated
hCoV-19/USA/NY-Wadsworth-21017449-01/2021	2021-02-01	EPI_ISL_1394637	URMC_LABS
hCoV-19/USA/UT-UPHL-210528970131/2021	2021-05-06	EPI_ISL_2458526	Utah_Public_Health_Laboratory
hCoV-19/USA/CA-CZB-1573/2020	2020-04-12	EPI_ISL_468505	Ventura_County_Public_Health_Lab
hCoV-19/Japan/PG-90125/2021	2021-08-04	EPI_ISL_3871546	Kyoto_Prefectural_Institute_Of_Public_Health_And_Environment
hCoV-19/England/ALDP-18BC369/2021	2021-07-07	EPI_ISL_2971428	Lighthouse_Lab_in_Alderley_Park
hCoV-19/France/BRE-IPP08011/2021	2021-03-27	EPI_ISL_1528221	Labo_Analyses_Med
hCoV-19/Czech_Republic/NRL_10687/2021	2021-07-14	EPI_ISL_3425756	National_Institute_of_Public_Health
hCoV-19/Netherlands/NB-RIVM-40142/2021	2021-06-09	EPI_ISL_2672868	Dutch_COVID-19_response_team
hCoV-19/Mexico/BCS-InDRE_349/2020	2020-12-15	EPI_ISL_1060724	Instituto_de_Diagnostico_y_Referencia_Epidemiologicos_(INDRE)_RNLSP
hCoV-19/Japan/PG-76684/2021	2021-07-25	EPI_ISL_3886756	SARS-CoV-2_testing_team
hCoV-19/England/ALDP-B75706/2020	2020-11-12	EPI_ISL_662206	Lighthouse_Lab_in_Alderley_Park
hCoV-19/USA/CO-CDC-MMB09607290/2021	2021-08-05	EPI_ISL_3865176	Mako_Medical
hCoV-19/USA/WA-UW-2021040849690/2021	2021-04-08	EPI_ISL_1789300	UW_Virology_Lab
hCoV-19/USA/MI-MDHHS-SC27719/2021	2021-03-29	EPI_ISL_1994087	Michigan_Department_of_Health_and_Human_Services
hCoV-19/Canada/SK-NML-33735/2021	2021-03-29	EPI_ISL_3902456	SK-Roy_Romanow_Provincial_Laboratory
hCoV-19/England/RAND-14ADF5C/2021	2021-03-30	EPI_ISL_1505534	Randox_Laboratories
hCoV-19/India/SK-1122500058108/2021	2021-05-15	EPI_ISL_3018992	INSACOG-Sikkim
hCoV-19/Netherlands/UT-RIVM-31985/2021	2021-05-01	EPI_ISL_2219646	Dutch_COVID-19_response_team
hCoV-19/Sweden/SE00205192/2021	2021-02-01	EPI_ISL_1200392	Swedish_national_genomic_surveillance_program_of_SARS-CoV-2
hCoV-19/England/ALDP-15A8D29/2021	2021-05-20	EPI_ISL_2347038	Lighthouse_Lab_in_Alderley_Park
hCoV-19/Germany/TH-RKI-I-206168/2021	2021-08-13	EPI_ISL_3715268	SYNLAB_Jena_Oncoscreen
hCoV-19/USA/GA-CDC-LC0190167/2021	2021-08-13	EPI_ISL_3744413	Laboratory_Corporation_of_America
hCoV-19/USA/CA-CDC-ASC210185879/2021	2021-08-05	EPI_ISL_3861805	Aegis_Sciences_Corporation
hCoV-19/USA/NE-NCOV21-26811/2021	2021-08-09	EPI_ISL_3399123	Nebraska_Public_Health_Laboratory
hCoV-19/Qatar/QA-WCMQ_FD18193870/2020	2020-05-05	EPI_ISL_1714597	Ministry_of_Public_Health_/_Hamad_Medical_Corporation
hCoV-19/Germany/BY-RKI-I-180423/2021	2021-05-26	EPI_ISL_2636814	Medizinisch-Diagnostisches_Labor_Kempten_allg\u00e4ulab
hCoV-19/Denmark/DCGC-148796/2021	2021-08-04	EPI_ISL_3384106	Department_of_Bacteria
hCoV-19/Denmark/DCGC-26227/2021	2021-01-04	EPI_ISL_818708	Department_of_Virus_and_Microbiological_Special_Diagnostics
hCoV-19/USA/CA-CZB-22678/2020	2020-12-15	EPI_ISL_1030485	Orange_County_Public_Health_Lab
hCoV-19/USA/FL-CDC-QDX23849500/2021	2021-04-12	EPI_ISL_1798122	Quest_Diagnostics_Incorporated
hCoV-19/England/MILK-B15577/2020	2020-10-23	EPI_ISL_2735528	Respiratory_Virus_Unit
hCoV-19/England/ALDP-1823DC9/2021	2021-06-28	EPI_ISL_2867911	Lighthouse_Lab_in_Alderley_Park
hCoV-19/France/IDF-IPP16358/2021	2021-07-13	EPI_ISL_3219607	Labo_Analyses_Med
hCoV-19/USA/GA-CDC-2-3992983/2021	2021-02-23	EPI_ISL_1318555	GA_Department_of_Public_Health_Laboratory
hCoV-19/USA/NM-CDC-STM-000005612/2021	2021-01-25	EPI_ISL_967050	Helix/Illumina
hCoV-19/Germany/NW-RKI-I-162888/2021	2021-05-12	EPI_ISL_2386614	Labor_ZOTZ
hCoV-19/England/ALDP-17ACE11/2021	2021-06-21	EPI_ISL_2780280	Lighthouse_Lab_in_Alderley_Park
hCoV-19/England/NORW-301C5D6/2021	2021-08-06	EPI_ISL_3572448	Quadram_Institute_Bioscience
hCoV-19/France/IDF_PSL_383/2020	2020-06-02	EPI_ISL_1015120	Department_of_Virology
hCoV-19/USA/CA-CDPH-UC1645/2020	2020-12-22	EPI_ISL_984594	California_Department_of_Public_Health
hCoV-19/USA/CA-CSMC261/2020	2020-12-08	EPI_ISL_824667	Cedars-Sinai_Medical_Center
hCoV-19/Chile/RM-100563/2021	2021-05-27	EPI_ISL_2663567	Genetica_Molecular_and_Subdepartamento_de_Virologia_ISP_Chile
hCoV-19/Slovenia/21-8464/2021	2021-04-23	EPI_ISL_2032026	Department_of_Public_Health_Microbiology_Ljubljana
hCoV-19/Indonesia/YO-UGM-10003/2020	2020-08-16	EPI_ISL_576115	RSUP_Dr_Sardjito
hCoV-19/USA/PA-CDC-4156511-001/2021	2021-02-03	EPI_ISL_2600683	University_of_Pittsburgh
hCoV-19/England/ALDP-155DDE7/2021	2021-05-04	EPI_ISL_2021316	Lighthouse_Lab_in_Alderley_Park
hCoV-19/Sweden/SE00290125/2021	2021-02-23	EPI_ISL_1362026	Swedish_national_genomic_surveillance_program_of_SARS-CoV-2
hCoV-19/Iceland/3827/2020	2020-11-08	EPI_ISL_827523	deCODE_genetics
hCoV-19/Canada/BC-BCCDC-144050/2021	2021-04-09	EPI_ISL_3598297	British_Columbia_Centre_For_Disease_Control
hCoV-19/Germany/HH-RKI-I-169640/2021	2021-05-28	EPI_ISL_2470170	Sonic_-_Labor_Dr._von_Froreich_GmbH
hCoV-19/Wales/PHWC-PY7RAS/2021	2021-08-01	EPI_ISL_3424226	Originating_lab
hCoV-19/USA/PA-CDC-QDX23354847/2021	2021-03-26	EPI_ISL_1559581	Quest_Diagnostics_Incorporated
hCoV-19/USA/MA-CDCBI-CRSP_OGDRE32YIOSQPDKJ/2021	2021-04-27	EPI_ISL_1968283	Broad_Institute_Clinical_Research_Sequencing_Platform
hCoV-19/USA/TX-HMH-MCoV-17327/2020	2020-11-10	EPI_ISL_1203038	Houston_Methodist_Hospital
hCoV-19/Germany/BW-RKI-I-057694/2021	2021-03-22	EPI_ISL_1441398	SYNLAB_MVZ_Leinfelden-Echterdingen
hCoV-19/Switzerland/BS-UHB-42981296/2021	2021-08-04	EPI_ISL_3710249	Clinical_Virology
hCoV-19/Canada/BC-BCCDC-114313/2021	2021-04-30	EPI_ISL_3482333	British_Columbia_Centre_For_Disease_Control
hCoV-19/Germany/NW-RKI-I-207447/2021	2021-08-20	EPI_ISL_3876812	SYNLAB_MVZ_Leverkusen
hCoV-19/USA/WI-GMF-19599/2020	2020-09-10	EPI_ISL_547828	Gundersen_Molecular_Diagnostics_Laboratory
hCoV-19/Spain/PV-IBV-98007716/2020	2020-09-18	EPI_ISL_582088	Servicio_de_Microbiolog\u00eda._Hospital_Universitario_Donostia._OSI_Donostialdea._\u00c1rea_de_Enfermedades_Infecciosas
hCoV-19/Japan/PG-36790/2021	2021-04-16	EPI_ISL_2325540	SARS-CoV-2_testing_team
hCoV-19/England/CAMC-AEACE0/2020	2020-10-25	EPI_ISL_633267	Lighthouse_Lab_in_Cambridge
hCoV-19/Germany/un-RKI-I-066279/2021	2021-03-29	EPI_ISL_1571321	Eurofins_LifeCodexx_GmbH
hCoV-19/USA/IL-RED-MCL-41016587/2021	2021-04-30	EPI_ISL_2319955	Reditus_Laboratories
hCoV-19/Iceland/237/2020	2020-03-17	EPI_ISL_417565	The_National_University_Hospital_of_Iceland
hCoV-19/India/RJ-IGIB-C_232435/2021	2021-04-27	EPI_ISL_2879885	INSACOG_Surveillance
hCoV-19/Norway/Ahus-360/2021	2021-04-19	EPI_ISL_1731394	Dept._of_Microbiology_and_Infection_Control
hCoV-19/England/MILK-173B943/2021	2021-06-19	EPI_ISL_2701414	Lighthouse_Lab_in_Milton_Keynes
hCoV-19/Japan/IC-0746/2021	2021-01-22	EPI_ISL_918137	Pathogen_Genomics_Center
hCoV-19/England/NORT-282C2E/2020	2020-03-27	EPI_ISL_488463	NU-OMICS_DNA_Sequencing_research_facility
hCoV-19/Spain/CT-HUGTiPM009UD4F11/2021	2021-03-25	EPI_ISL_1503888	Microbiology_Department
hCoV-19/England/QEUH-13D5411/2021	2021-03-12	EPI_ISL_1328239	Lighthouse_Lab_in_Glasgow
hCoV-19/Germany/SN-RKI-I-071972/2021	2021-03-22	EPI_ISL_1638847	Bioscientia_Labor_Wermsdorf
hCoV-19/Poland/Gyncentrum0232/2021	2021-04-09	EPI_ISL_2402748	Gyncentrum
hCoV-19/Indonesia/KI-EIJK-NIHRD-191/2021	2021-06-22	EPI_ISL_3159956	Dinas_Kesehatan_Provinsi_Kalimantan_Timur
hCoV-19/USA/FL-Shands-VTM-1824/2021	2021-06-00	EPI_ISL_3657108	UF_Health_Shands_Hospital_-_Core_Laboratory
hCoV-19/England/PLYM-160EC23/2021	2021-06-02	EPI_ISL_2468523	Lighthouse_Laboratory_Plymouth
hCoV-19/England/ALDP-12A2760/2021	2021-02-08	EPI_ISL_1176677	Department_of_Pathology
hCoV-19/England/QEUH-194939D/2021	2021-07-14	EPI_ISL_3051480	Lighthouse_Lab_in_Glasgow
hCoV-19/Switzerland/VD-CHUV-GEN2393/2020	2020-11-10	EPI_ISL_2367332	CHUV
hCoV-19/Peru/SAM-INS-2417/2021	2021-01-12	EPI_ISL_3401600	Laboratorio_de_Referencia_Nacional_de_Virus_Respiratorios._Centro_Nacional_de_Salud_Publica._Instituto_Nacional_de_Salud_Peru.
hCoV-19/England/QEUH-177154D/2021	2021-06-21	EPI_ISL_2718254	Lighthouse_Lab_in_Glasgow
hCoV-19/Denmark/DCGC-29910/2020	2020-12-28	EPI_ISL_843957	Department_of_Virus_and_Microbiological_Special_Diagnostics
hCoV-19/Germany/NW-RKI-I-168458/2021	2021-05-20	EPI_ISL_2390650	Labor_ZOTZ
hCoV-19/USA/NY-NYGC-2323-VTM2-IPFV153/2021	2021-04-02	EPI_ISL_1967676	Weill_Cornell_Medicine
hCoV-19/USA/WI-CDC-LC0007852/2021	2021-01-18	EPI_ISL_1021770	Laboratory_Corporation_of_America
hCoV-19/Serbia/KV26-04/2020	2020-04-04	EPI_ISL_437435	Veterinary_Specialized_Institue_Kraljevo
hCoV-19/Germany/BW-ChVir24270/2021	2021-02-01	EPI_ISL_1164581	Charite\u0301_Universita\u0308tsmedizin_Berlin
hCoV-19/Sweden/2A45843430099/2021	2021-06-07	EPI_ISL_2888997	Swedish_national_genomic_surveillance_program_of_SARS-CoV-2
hCoV-19/Switzerland/BL-42232196/2020	2020-04-15	EPI_ISL_581701	University_Hospital_Basel
hCoV-19/Gambia/NPHL-1248/2020	2020-07-01	EPI_ISL_561222	MRCG_at_LSHTM_Genomics_lab
hCoV-19/USA/NC-UNC-1312/2021	2021-05-05	EPI_ISL_2098806	Clinical_Molecular_Microbiology_Laboratory
hCoV-19/Canada/BC-BCCDC-93750/2021	2021-03-25	EPI_ISL_3479256	British_Columbia_Centre_For_Disease_Control
hCoV-19/Sweden/2474866858/2021	2021-07-27	EPI_ISL_3782365	Swedish_national_genomic_surveillance_program_of_SARS-CoV-2
hCoV-19/England/ALDP-11CEFB2/2021	2021-01-30	EPI_ISL_989206	Lighthouse_Lab_in_Alderley_Park
hCoV-19/USA/NY-Wadsworth-21015159-01/2021	2021-01-24	EPI_ISL_1397457	WESTCHESTER_MEDICAL_CENTER
hCoV-19/USA/TX-DSHS-5312/2021	2021-01-06	EPI_ISL_1607956	TXDSHS
hCoV-19/France/un-21012180277/2021	2021-01-18	EPI_ISL_912716	H\u00f4pital_Henri_Mondor
hCoV-19/Denmark/DCGC-103453/2021	2021-05-03	EPI_ISL_2300918	Department_of_Virus_and_Microbiological_Special_Diagnostics
hCoV-19/USA/MN-MDH-4583/2021	2021-03-09	EPI_ISL_1479043	Mayo_Clinic_&_Mayo_Clinic_Laboratories
hCoV-19/Luxembourg/LNS4375344/2020	2020-11-28	EPI_ISL_740458	Laboratoire_national_de_sant\u00e9
hCoV-19/Switzerland/VD-CHUV-GEN6489/2021	2021-08-20	EPI_ISL_3798112	CHUV
hCoV-19/Canada/QC-CHUL-8146578260/2021	2021-01-04	EPI_ISL_1523393	Laboratoire_de_sant\u00e9_publique_du_Qu\u00e9bec
hCoV-19/USA/MD-HP04111/2021	2021-04-02	EPI_ISL_1973363	Johns_Hopkins_Hospital_Department_of_Pathology
hCoV-19/Canada/BC-BCCDC-3207/2020	2020-08-11	EPI_ISL_968607	BCCDC_Public_Health_Laboratory
hCoV-19/England/ALDP-15F2090/2021	2021-05-30	EPI_ISL_2435245	Lighthouse_Lab_in_Alderley_Park
hCoV-19/Belgium/UGent-6285/2021	2021-05-03	EPI_ISL_2192434	Lab_voor_klinische_biologie
hCoV-19/England/CAMC-12EA007/2021	2021-02-22	EPI_ISL_1099389	Lighthouse_Lab_in_Cambridge
hCoV-19/Turkey/HSGM-MK1012/2021	2021-08-13	EPI_ISL_3541721	Ministry_of_Health_Turkey
hCoV-19/USA/UT-UW-3134/2021	2021-01-23	EPI_ISL_960398	University_of_Wisconsin-Madison_AIDS_Vaccine_Research_Laboratories
hCoV-19/England/NORT-1BDBCA2/2021	2021-06-29	EPI_ISL_2901748	Northumbria_University_/_South_Tees_Hospitals_NHS_Foundation_Trust_/_North_Cumbria_Integrated_Care_NHS_Foundation_Trust_/_North_Tees_and_Hartlepool_NHS_Foundatio
hCoV-19/India/TG-CCMB-CIA1598/2021	2021-04-26	EPI_ISL_2373305	CSIR-Centre_for_Cellular_and_Molecular_Biology
hCoV-19/USA/NY-CDC-QDX22024306/2021	2021-02-09	EPI_ISL_1114576	Quest_Diagnostics_Incorporated
hCoV-19/USA/GA-GPHL-0001/2021	2021-01-04	EPI_ISL_884860	Bacteriology
hCoV-19/India/UP-IGIB-11788/2021	2021-05-19	EPI_ISL_2881571	INSACOG_Surveillance
hCoV-19/England/ALDP-142B958/2021	2021-03-14	EPI_ISL_1414990	Lighthouse_Lab_in_Alderley_Park
hCoV-19/England/ALDP-1B1B58D/2021	2021-08-06	EPI_ISL_3444774	Lighthouse_Lab_in_Alderley_Park
hCoV-19/England/NORW-13DEB04/2021	2021-05-24	EPI_ISL_2624064	Quadram_Institute_Bioscience
hCoV-19/USA/ID-IBL-633492/2020	2020-07-21	EPI_ISL_3556859	Idaho_Bureau_of_Laboratories
hCoV-19/USA/NY-CDC-LC0015705/2021	2021-02-09	EPI_ISL_1163268	Laboratory_Corporation_of_America
hCoV-19/USA/NC-CDC-ASC210046335/2021	2021-04-05	EPI_ISL_1667496	Aegis_Sciences_Corporation
hCoV-19/USA/PA-CDC-LC0192536/2021	2021-08-11	EPI_ISL_3755240	Laboratory_Corporation_of_America
hCoV-19/Poland/NIPH-NIH_ECDC-1643/2021	2021-03-07	EPI_ISL_1538896	Laboratoria_Medyczne_Bruss_grupa_ALAB_sp._z_o.o._Medyczne_Laboratorium_Diagnostyczne
hCoV-19/France/ARA-HCL021143565601/2021	2021-08-11	EPI_ISL_3634730	CNR_Virus_des_Infections_Respiratoires_-_France_SUD
hCoV-19/USA/CA-CDC-ASC210109501/2021	2021-06-14	EPI_ISL_2785418	Aegis_Sciences_Corporation
hCoV-19/USA/CA-CDC-LC0102112/2021	2021-07-11	EPI_ISL_3326721	Laboratory_Corporation_of_America
hCoV-19/USA/TX-HMH-MCoV-18114/2020	2020-11-16	EPI_ISL_784462	Houston_Methodist_Hospital
hCoV-19/Mexico/YUC-INMEGEN-06-02-136/2021	2021-06-07	EPI_ISL_2692657	Salud_Digna
hCoV-19/Germany/HH-RKI-I-132057/2021	2021-04-02	EPI_ISL_2115001	SYNLAB_MVZ_Hamburg
hCoV-19/Turkey/HSGM-DX1819/2021	2021-08-15	EPI_ISL_3584526	Ministry_of_Health_Turkey
hCoV-19/Germany/SN-RKI-I-154571/2021	2021-05-03	EPI_ISL_2265766	Bioscientia_Labor_Wermsdorf
hCoV-19/USA/CT-CDC-STM-000056515/2021	2021-04-14	EPI_ISL_1907534	Helix/Illumina
hCoV-19/USA/FL-CDC-ASC210005067/2021	2021-03-15	EPI_ISL_2186181	Aegis_Sciences_Corporation
hCoV-19/England/QEUH-9B50B6/2020	2020-09-04	EPI_ISL_590264	Lighthouse_Lab_in_Glasgow
hCoV-19/USA/ID-UW-1938/2020	2020-03-22	EPI_ISL_424318	UW_Virology_Lab
hCoV-19/England/ALDP-19C52F6/2021	2021-07-20	EPI_ISL_3106412	Lighthouse_Lab_in_Alderley_Park
hCoV-19/Denmark/DCGC-50722/2021	2021-02-22	EPI_ISL_1858022	Department_of_Virus_and_Microbiological_Special_Diagnostics
hCoV-19/USA/CA-CDC-FG-062847/2021	2021-08-04	EPI_ISL_3397735	Fulgent_Genetics
hCoV-19/USA/FL-CDC-LC0078950/2021	2021-06-16	EPI_ISL_2872436	Laboratory_Corporation_of_America
hCoV-19/England/QEUH-1819A29/2021	2021-06-30	EPI_ISL_2866787	Lighthouse_Lab_in_Glasgow
hCoV-19/Indonesia/SB-56-FKUA/2021	2020-11-27	EPI_ISL_1533088	Diagnostic_and_Research_Center_of_Infectious_Diseases
hCoV-19/England/OXON-F4545F/2020	2020-12-22	EPI_ISL_840322	Oxford_Viromics
hCoV-19/Sweden/10060511/2021	2021-04-21	EPI_ISL_2033013	Swedish_national_genomic_surveillance_program_of_SARS-CoV-2
hCoV-19/England/ALDP-164D1DE/2021	2021-06-04	EPI_ISL_2538624	Lighthouse_Lab_in_Alderley_Park
hCoV-19/USA/MN-CDC-IBX603119179873/2021	2021-04-01	EPI_ISL_1694170	Infinity_Biologix
hCoV-19/Spain/MD-59716043/2021	2021-05-00	EPI_ISL_2361310	Servicio_Microbiolog\u00eda_Hospital_La_Paz
hCoV-19/Mexico/CMX-LANGEBIO_IMSS_1784/2021	2021-06-29	EPI_ISL_2942861	Laboratorio_Central_de_Epidemiologia_(LCE)
hCoV-19/England/ALDP-1A8CD80/2021	2021-07-31	EPI_ISL_3311956	Lighthouse_Lab_in_Alderley_Park
hCoV-19/Denmark/DCGC-147675/2021	2021-08-06	EPI_ISL_3357388	Department_of_Bacteria
hCoV-19/Netherlands/FR-RIVM-37233/2021	2021-04-23	EPI_ISL_2476000	Dutch_COVID-19_response_team
hCoV-19/England/ALDP-9503C3/2020	2020-06-16	EPI_ISL_555184	Lighthouse_Lab_in_Alderley_Park
hCoV-19/England/ALDP-19C4FD2/2021	2021-07-20	EPI_ISL_3106261	Lighthouse_Lab_in_Alderley_Park
hCoV-19/England/ALDP-189B8DA/2021	2021-07-05	EPI_ISL_2935392	Lighthouse_Lab_in_Alderley_Park
hCoV-19/Australia/VIC710/2020	2020-03-29	EPI_ISL_426997	Victorian_Infectious_Diseases_Reference_Laboratory_(VIDRL)
hCoV-19/United_Arab_Emirates/1849/2020	2020-08-27	EPI_ISL_859619	BTC
hCoV-19/England/210291824/2021	2021-01-17	EPI_ISL_860708	Respiratory_Virus_Unit
hCoV-19/USA/AL-Madison-JFKU/2020	2020-12-01	EPI_ISL_883217	Eurofins_Diatherix
hCoV-19/USA/TX-HMH-MCoV-33912/2020	2020-12-28	EPI_ISL_2202106	Houston_Methodist_Hospital
hCoV-19/England/NORW-EC389/2020	2020-05-12	EPI_ISL_457521	Quadram_Institute_Bioscience
hCoV-19/Chile/LI-103852/2021	2021-05-31	EPI_ISL_2663608	Genetica_Molecular_and_Subdepartamento_de_Virologia_ISP_Chile
hCoV-19/Japan/PG-91972/2021	2021-07-27	EPI_ISL_3902202	SARS-CoV-2_testing_team
hCoV-19/USA/CA-OC-463/2021	2021-08-04	EPI_ISL_3503224	Orange_County_Public_Health_Laboratory
hCoV-19/England/QEUH-1B8B078/2021	2021-08-12	EPI_ISL_3466530	Lighthouse_Lab_in_Glasgow
hCoV-19/England/ALDP-1611EEB/2021	2021-06-01	EPI_ISL_2468112	Lighthouse_Lab_in_Alderley_Park
hCoV-19/India/MH-ICMR-NIV-INSAGOG-GSEQ-2272/2021	2021-03-20	EPI_ISL_1841349	ICMR-National_Institute_of_Virology_-_INSACOG
hCoV-19/USA/CA-ACPHD-00188/2021	2021-01-26	EPI_ISL_1373136	Alameda_County_Public_Health_Department
hCoV-19/Scotland/QEUH-16FABF0/2021	2021-06-15	EPI_ISL_2683393	Lighthouse_Lab_in_Glasgow
hCoV-19/USA/CA-SEARCH-13719/2021	2021-03-09	EPI_ISL_1811828	EXCITE_Lab
hCoV-19/Japan/PG-38833/2021	2021-04-21	EPI_ISL_2357407	Fukuoka_Institute_of_Health_and_Environmental_Sciences
hCoV-19/Denmark/DCGC-39027/2021	2021-01-18	EPI_ISL_930169	Department_of_Virus_and_Microbiological_Special_Diagnostics
hCoV-19/Germany/RP-RKI-I-090610/2021	2021-04-15	EPI_ISL_1725678	SYNLAB_MVZ_Trier
hCoV-19/Peru/MOQ-INS-3085/2021	2021-06-10	EPI_ISL_3826850	Laboratorio_de_Referencia_Nacional_de_Virus_Respiratorios._Centro_Nacional_de_Salud_Publica._Instituto_Nacional_de_Salud_Peru.
hCoV-19/Israel/CVL-12213/2021	2021-04-04	EPI_ISL_2182278	Israel_Central_Virology_laboratory
hCoV-19/Germany/BY-RKI-I-077786/2021	2021-03-31	EPI_ISL_1643368	LabKom_-_Labor_Augsburg_MVZ_GmbH
hCoV-19/Spain/RI-IBV-005960/2020	2020-03-07	EPI_ISL_500394	Centro_de_Investigaci\u00f3n_Biom\u00e9dica_de_La_Rioja_-_Hospital_San_Pedro_Logro\u00f1o
hCoV-19/Germany/NW-RKI-I-105562/2021	2021-04-23	EPI_ISL_1850197	SYNLAB_MVZ_Leverkusen
hCoV-19/Australia/VIC3917/2020	2020-07-13	EPI_ISL_520629	Microbiological_Diagnostic_Unit_-_Public_Health_Laboratory_(MDU-PHL)
hCoV-19/Germany/BW-RKI-I-158168/2021	2021-05-17	EPI_ISL_2313362	Limbach_-_MVZ_Labor_Ravensburg_Labor_Dr._G\u00e4rtner
hCoV-19/France/HDF-P087-21303M0436/2021	2021-07-28	EPI_ISL_3403434	CH_VALENCIENNES
hCoV-19/Sweden/3936602763/2021	2021-03-15	EPI_ISL_2197182	Swedish_national_genomic_surveillance_program_of_SARS-CoV-2
hCoV-19/Australia/NSW1516/2021	2021-03-03	EPI_ISL_1383237	South_Eastern_Area_Laboratory_Services_(SEALS)
hCoV-19/Japan/PG-16588/2021	2021-01-03	EPI_ISL_1128581	Pathogen_Genomics_Center
hCoV-19/South_Africa/NICD-N9554/2021	2021-06-12	EPI_ISL_2827902	PORT_ELIZABETH_LABORATORY
hCoV-19/Japan/PG-52909/2021	2021-05-24	EPI_ISL_2811217	Department_of_Infectious_Diseases
hCoV-19/Burkina_Faso/583/2020	2020-06-21	EPI_ISL_660474	Laboratoire_de_Microbiologie_CHU_Souro_Sanou
hCoV-19/England/MILK-1AF8754/2021	2021-08-05	EPI_ISL_3377538	Lighthouse_Lab_in_Milton_Keynes
hCoV-19/Gambia/GC19-1527/2020	2020-05-16	EPI_ISL_561022	MRCG_at_LSHTM_Genomics_lab
hCoV-19/India/MH-ICMR-NIV-INSACOG-GSEQ-3577/2021	2021-05-06	EPI_ISL_2546718	ICMR-National_Institute_of_Virology_-_INSACOG
hCoV-19/England/CAMC-13BB97C/2021	2021-03-10	EPI_ISL_1332607	Lighthouse_Lab_in_Cambridge
hCoV-19/USA/FL-CDC-STM-000049067/2021	2021-04-01	EPI_ISL_1679062	Helix/Illumina
hCoV-19/England/ALDP-B5C152/2020	2020-11-08	EPI_ISL_655862	Lighthouse_Lab_in_Alderley_Park
hCoV-19/USA/CA-CDPH579/2021	2021-01-28	EPI_ISL_2234150	California_Department_of_Public_Health
hCoV-19/USA/IN-GD-061521-C21194333/2021	2021-06-02	EPI_ISL_2854955	Gravity_Diagnostics
hCoV-19/USA/NE-CDC-ASC210236064/2021	2021-07-29	EPI_ISL_3847036	Aegis_Sciences_Corporation
hCoV-19/Turkey/HSGM-MG2594/2021	2021-08-18	EPI_ISL_3585095	Ministry_of_Health_Turkey
hCoV-19/Scotland/CVR1022/2020	2020-03-30	EPI_ISL_433499	West_of_Scotland_Specialist_Virology_Centre
hCoV-19/USA/AL-HGSC-JJDE/2021	2021-02-23	EPI_ISL_1404932	Eurofins_Diatherix
hCoV-19/England/MILK-1B5A9C2/2021	2021-08-10	EPI_ISL_3439400	Lighthouse_Lab_in_Milton_Keynes
hCoV-19/England/MILK-16051C3/2021	2021-06-02	EPI_ISL_2456802	Lighthouse_Lab_in_Milton_Keynes
hCoV-19/England/MILK-19CEC86/2021	2021-07-21	EPI_ISL_3125536	Lighthouse_Lab_in_Milton_Keynes
hCoV-19/USA/MI-UM-10039458598/2021	2021-04-26	EPI_ISL_2001268	University_of_Michigan_Clinical_Microbiology_Laboratory
hCoV-19/Belgium/UZA-UA-CV2185572674/2021	2021-06-10	EPI_ISL_2626870	Platform_BIS_UZA/UAntwerpen
hCoV-19/Sweden/6A18196330099/2021	2021-06-07	EPI_ISL_3795121	Swedish_national_genomic_surveillance_program_of_SARS-CoV-2
hCoV-19/England/ALDP-10095F6/2021	2021-01-13	EPI_ISL_874788	Lighthouse_Lab_in_Alderley_Park
hCoV-19/Sweden/1921364163/2021	2021-08-13	EPI_ISL_3690882	Sweden/Vastragotaland/Unilabs
hCoV-19/England/CAMC-11E8653/2021	2021-02-03	EPI_ISL_980542	Lighthouse_Lab_in_Cambridge
hCoV-19/Japan/PG-89357/2021	2021-07-28	EPI_ISL_3873933	Chiba_Prefectural_Institute_of_Public_Health
hCoV-19/USA/NJ-CDC-LC0064193/2021	2021-05-19	EPI_ISL_2398901	Laboratory_Corporation_of_America
hCoV-19/Japan/PG-8060/2020	2020-09-08	EPI_ISL_687161	Pathogen_Genomics_Center
hCoV-19/USA/MA-CDCBI-CRSP_V63KLN6SAT62SAZR/2021	2021-05-08	EPI_ISL_2104223	Broad_Institute_Clinical_Research_Sequencing_Platform
hCoV-19/USA/NC-CDC-LC0158764/2021	2021-08-06	EPI_ISL_3606777	Laboratory_Corporation_of_America
hCoV-19/England/CAMB-AAD6AF/2021	2021-06-21	EPI_ISL_2722620	Department_of_Pathology
hCoV-19/Spain/CT-BST9925419590/2021	2021-05-28	EPI_ISL_2450721	FUNDACIO_ALTHAIA-MANRESA
hCoV-19/Mexico/MEX-InDRE_226/2020	2020-12-15	EPI_ISL_933703	Instituto_de_Diagnostico_y_Referencia_Epidemiologicos_INDRE_RNLSP
hCoV-19/France/ARA-HCL021140943901/2021	2021-07-20	EPI_ISL_3633586	LABORATOIRE_UNILIANS__DECINES
hCoV-19/Japan/PG-82968/2021	2021-07-07	EPI_ISL_3895619	Pathogen_Genomics_Center
hCoV-19/England/CAMC-1252ED3/2021	2021-02-08	EPI_ISL_1012209	Lighthouse_Lab_in_Cambridge
hCoV-19/Sweden/SE1410268665/2021	2021-02-01	EPI_ISL_2409682	Swedish_national_genomic_surveillance_program_of_SARS-CoV-2
hCoV-19/USA/OR-OHSU-10209/2021	2021-01-27	EPI_ISL_1541481	OHSU_Lab_Services_Molecular_Microbiology_Lab
hCoV-19/Germany/BB-RKI-I-085017/2021	2021-04-06	EPI_ISL_1722254	IMD_-_Labor_Oderland
hCoV-19/England/ALDP-114EC86/2021	2021-01-24	EPI_ISL_948025	Lighthouse_Lab_in_Alderley_Park
hCoV-19/Denmark/DCGC-51320/2021	2021-04-12	EPI_ISL_1859108	Department_of_Virus_and_Microbiological_Special_Diagnostics
hCoV-19/USA/AZ-TG565817/2020	2020-07-29	EPI_ISL_695557	TGen_North
hCoV-19/England/PHEC-15C004/2021	2021-00-00	EPI_ISL_2737677	Respiratory_Virus_Unit
hCoV-19/England/QEUH-19C8712/2021	2021-07-19	EPI_ISL_3124885	Lighthouse_Lab_in_Glasgow
hCoV-19/USA/TX-HMH-2718/2020	2020-06-05	EPI_ISL_545501	Houston_Methodist_Hospital
hCoV-19/Singapore/1338/2020	2020-06-04	EPI_ISL_648687	Department_of_Laboratory_Medicine
hCoV-19/England/MILK-17BA539/2021	2021-06-24	EPI_ISL_2806805	Lighthouse_Lab_in_Milton_Keynes
hCoV-19/Belgium/ULG-18214/2021	2021-08-04	EPI_ISL_3737485	University_of_Li\u00e8ge_COVID-19_testing_center
hCoV-19/USA/WI-WSLH-201408/2020	2020-10-05	EPI_ISL_803633	Wisconsin_State_Laboratory_of_Hygiene_Communicable_Disease_Division
hCoV-19/Denmark/DCGC-4589/2020	2020-09-14	EPI_ISL_622258	Department_of_Virus_and_Microbiological_Special_Diagnostics
hCoV-19/South_Africa/KRISP-K021896/2021	2021-08-05	EPI_ISL_3799162	NHLS_Charlotte_Maxeke_Johannesburg_Hospital
hCoV-19/Italy/CAM-CRGS-297/2020	2020-12-26	EPI_ISL_954209	1.AO_Universitaria_'S._Giovanni_di_Dio_e_Ruggi_D'Aragona
hCoV-19/Scotland/QEUH-1682A5A/2021	2021-06-10	EPI_ISL_2554642	Lighthouse_Lab_in_Glasgow
hCoV-19/USA/MA-CDCBI-CRSP_B566BN4UG3NLAC2Z/2021	2021-05-25	EPI_ISL_2991594	Broad_Institute_Clinical_Research_Sequencing_Platform
hCoV-19/England/ALDP-10E9BBE/2021	2021-01-20	EPI_ISL_992221	Lighthouse_Lab_in_Alderley_Park
hCoV-19/England/ALDP-14A1091/2021	2021-03-28	EPI_ISL_1484254	Lighthouse_Lab_in_Alderley_Park
hCoV-19/India/ILSGS00806/2021	2021-03-05	EPI_ISL_1663405	NCCS
hCoV-19/Lithuania/S21D108/2021	2021-03-25	EPI_ISL_1581416	SYNLAB_Lietuva_UAB
hCoV-19/Chile/BI-76594/2021	2021-04-10	EPI_ISL_1712319	Genetica_Molecular_and_Subdepartamento_de_Virologia_ISP_Chile
hCoV-19/Ireland/DL-NVRL-30IRL13303/2021	2021-05-16	EPI_ISL_2363509	National_Virus_Reference_Laboratory
hCoV-19/England/PLYM-1A14D23/2021	2021-07-25	EPI_ISL_3248124	Lighthouse_Laboratory_Plymouth
hCoV-19/Denmark/DCGC-26364/2021	2021-01-04	EPI_ISL_818748	Department_of_Virus_and_Microbiological_Special_Diagnostics
hCoV-19/USA/CA-CDC-FG-067668/2021	2021-08-06	EPI_ISL_3522585	Fulgent_Genetics
hCoV-19/England/MILK-A4572E/2020	2020-10-06	EPI_ISL_598808	Lighthouse_Lab_in_Milton_Keynes
hCoV-19/Belgium/ULG-17646/2021	2021-07-30	EPI_ISL_3308629	University_of_Li\u00e8ge_COVID-19_testing_center
hCoV-19/Wales/MILK-9F1670/2020	2020-09-25	EPI_ISL_589668	Lighthouse_Lab_in_Milton_Keynes
hCoV-19/Canada/BC-BCCDC-45334/2021	2021-03-13	EPI_ISL_2527483	BCCDC_Public_Health_Laboratory
hCoV-19/USA/CA-FS25220794/2021	2021-04-06	EPI_ISL_3419561	UC_Davis_Genome_Center_and_Healthy_Davis_Together
hCoV-19/England/NORT-1BC722F/2021	2021-05-26	EPI_ISL_2517861	Northumbria_University_/_South_Tees_Hospitals_NHS_Foundation_Trust_/_North_Cumbria_Integrated_Care_NHS_Foundation_Trust_/_North_Tees_and_Hartlepool_NHS_Foundatio
hCoV-19/England/MILK-1A38FD8/2021	2021-07-27	EPI_ISL_3226307	Lighthouse_Lab_in_Milton_Keynes
hCoV-19/Turkey/HSGM-C15907/2021	2021-08-14	EPI_ISL_3558190	Ministry_of_Health_Turkey
hCoV-19/USA/CA-CDPH-3000026289/2021	2021-03-02	EPI_ISL_2890205	CDPH_VBL
hCoV-19/Japan/TKY91466/2021	2021-03-00	EPI_ISL_2080596	Tokyo_Metropolitan_Institute_of_Public_Health
hCoV-19/Mexico/PUE-IBT-IMSS-678/2021	2021-03-09	EPI_ISL_1416505	Laboratorio_Central_de_Epidemiolog\u00eda_(LCE)
hCoV-19/Mexico/CMX-INMEGEN-05-03-52/2021	2021-05-07	EPI_ISL_2319211	Salud_Digna
hCoV-19/Turkey/HSGM-D8287/2021	2021-08-17	EPI_ISL_3592685	Ministry_of_Health_Turkey
hCoV-19/England/ALDP-15BFF56/2021	2021-05-24	EPI_ISL_2437184	Lighthouse_Lab_in_Alderley_Park
hCoV-19/England/CAMC-1332CCF/2021	2021-02-27	EPI_ISL_1174474	Lighthouse_Lab_in_Cambridge
hCoV-19/England/QEUH-1899423/2021	2021-07-05	EPI_ISL_2935863	Lighthouse_Lab_in_Glasgow
hCoV-19/Norway/5474/2021	2021-03-02	EPI_ISL_1490438	Medical_Microbiology_Unit
hCoV-19/England/QEUH-145A1C1/2021	2021-03-24	EPI_ISL_1451520	Lighthouse_Lab_in_Glasgow
hCoV-19/England/PLYM-1B80C06/2021	2021-08-10	EPI_ISL_3468869	Lighthouse_Laboratory_Plymouth
hCoV-19/USA/TX-CDC-LC0168424/2021	2021-08-02	EPI_ISL_3686751	Laboratory_Corporation_of_America
hCoV-19/Spain/CL-COV04678/2021	2021-06-03	EPI_ISL_2957956	SARS-CoV-2_Sequencing_Castilla_y_Leon-Spain_Consortium
hCoV-19/England/PORT-1E85E44/2021	2021-07-17	EPI_ISL_3297896	Centre_for_Enzyme_Innovation
hCoV-19/Netherlands/ZH-RIVM-19527/2021	2021-03-13	EPI_ISL_1456845	Dutch_COVID-19_response_team
hCoV-19/Germany/RP-RKI-I-090693/2021	2021-04-14	EPI_ISL_1725754	SYNLAB_MVZ_Trier
hCoV-19/USA/UT-UPHL-210435640404/2021	2021-04-15	EPI_ISL_2677880	Utah_Public_Health_Laboratory
hCoV-19/USA/CA-CDPH-2000031843/2021	2021-01-27	EPI_ISL_2796824	CDPH_VBL
hCoV-19/USA/CA-CDC-FG-079259/2021	2021-08-14	EPI_ISL_3661168	Fulgent_Genetics
hCoV-19/Wales/PHWC-PYTQZG/2021	2021-07-07	EPI_ISL_3083072	Originating_lab
hCoV-19/USA/WA-UW-67944/2021	2021-03-21	EPI_ISL_1497980	UW_Virology_Lab
hCoV-19/USA/NV-NSPHL-NV2028749/2020	2020-09-22	EPI_ISL_1620632	Nevada_State_Public_Health_Laboratory
hCoV-19/Denmark/DCGC-118751/2021	2021-05-31	EPI_ISL_2671142	Department_of_Bacteria
hCoV-19/USA/TX-DSHS-5808/2021	2021-04-07	EPI_ISL_1760581	TXDSHS
hCoV-19/Canada/QC-JOL-S1191938UW/2020	2020-05-19	EPI_ISL_1378995	Laboratoire_de_sant\u00e9_publique_du_Qu\u00e9bec
hCoV-19/Canada/ON-PHL-20-01134/2020	2020-06-00	EPI_ISL_1183133	Public_Health_Ontario_Laboratory
hCoV-19/USA/CA-CDPH-500000074/2021	2021-06-20	EPI_ISL_3695245	CDPH_VBL
hCoV-19/Poland/NIPH-NIH_ECDC-504/2021	2021-02-21	EPI_ISL_1239630	WSSE_w_Krakowie
hCoV-19/England/NORW-F85A2/2020	2020-12-12	EPI_ISL_725344	Quadram_Institute_Bioscience
hCoV-19/Denmark/DCGC-48458/2021	2021-02-15	EPI_ISL_1124420	Department_of_Virus_and_Microbiological_Special_Diagnostics
hCoV-19/England/ALDP-12AD291/2021	2021-02-14	EPI_ISL_1308061	Quadram_Institute_Bioscience
hCoV-19/USA/CA-SEARCH-16653/2021	2021-03-07	EPI_ISL_1816331	EXCITE_Lab
hCoV-19/England/ALDP-15A26CA/2021	2021-05-18	EPI_ISL_2317235	Lighthouse_Lab_in_Alderley_Park
hCoV-19/Sweden/75705914R9/2021	2021-03-10	EPI_ISL_1601943	Swedish_national_genomic_surveillance_program_of_SARS-CoV-2
hCoV-19/Switzerland/VS-ICH-2210722222/2021	2021-07-11	EPI_ISL_3667076	Valais_Hospital
hCoV-19/Japan/PG-2229/2020	2020-04-14	EPI_ISL_685834	Pathogen_Genomics_Center
hCoV-19/USA/MA-CDC-ASC210158231/2021	2021-07-16	EPI_ISL_3323683	Aegis_Sciences_Corporation
hCoV-19/Denmark/DCGC-81659/2021	2021-03-08	EPI_ISL_1890301	Department_of_Virus_and_Microbiological_Special_Diagnostics
hCoV-19/USA/NJ-CDC-LC0100533/2021	2021-07-17	EPI_ISL_3328406	Laboratory_Corporation_of_America
hCoV-19/Denmark/DCGC-28284/2021	2021-01-11	EPI_ISL_845050	Department_of_Virus_and_Microbiological_Special_Diagnostics
hCoV-19/Germany/NW-RKI-I-204583/2021	2021-08-12	EPI_ISL_3713871	Limbach_-_MVZ_Labor_Eveld_&_Kollegen_Essen
hCoV-19/England/MILK-B0604B/2020	2020-10-24	EPI_ISL_642766	Lighthouse_Lab_in_Milton_Keynes
hCoV-19/England/MILK-A7A7D5/2020	2020-10-15	EPI_ISL_606492	Lighthouse_Lab_in_Milton_Keynes
hCoV-19/Lithuania/LTU000_NMRVI_116672/2021	2021-05-19	EPI_ISL_2509718	Nacionalinis_maisto_ir_veterinarijos_rizikos_vertinimo_institutas
hCoV-19/Denmark/DCGC-2180/2020	2020-08-10	EPI_ISL_617479	Department_of_Virus_and_Microbiological_Special_Diagnostics
hCoV-19/Sweden/21-53268/2021	2021-04-28	EPI_ISL_2278841	Swedish_national_genomic_surveillance_program_of_SARS-CoV-2
hCoV-19/Canada/AB-ABPHL-25703/2021	2021-07-25	EPI_ISL_3524227	Edmonton_Provincial_Lab
hCoV-19/Belgium/Jessa_55-2114-000242/2021	2021-04-06	EPI_ISL_1577774	Jessa
hCoV-19/India/MH-ACTREC-674/2020	2020-09-18	EPI_ISL_723076	Hematopathology_Laboratory
hCoV-19/Turkey/HSGM-D23215/2021	2021-08-21	EPI_ISL_3673009	Ministry_of_Health_Turkey
hCoV-19/Poland/PZH-GUM-1518/2021	2021-05-28	EPI_ISL_2597806	Diagnostyka
hCoV-19/Switzerland/LU-ETHZ-440281/2021	2021-01-05	EPI_ISL_899570	Viollier_AG
hCoV-19/France/CVL-IPP14897/2021	2021-06-25	EPI_ISL_2923146	Labo_Analyses_Med
hCoV-19/England/TFCI-26FE5FB/2020	2020-12-30	EPI_ISL_868744	Bioinformatics_and_Biostatistics_Lab
hCoV-19/Turkey/HSGM-B16918/2021	2021-06-16	EPI_ISL_3032553	Ministry_of_Health_Turkey
hCoV-19/Germany/NW-RKI-I-093616/2021	2021-04-16	EPI_ISL_1727979	SYNLAB_MVZ_Leverkusen
hCoV-19/Wales/PHWC-485834/2020	2020-10-21	EPI_ISL_627241	Wales_Specialist_Virology_Centre_Sequencing_lab
hCoV-19/USA/VA-CDC-LC0100798/2021	2021-07-14	EPI_ISL_3328246	Laboratory_Corporation_of_America
hCoV-19/Croatia/2702/2021	2021-03-30	EPI_ISL_2614490	University_Hospital_for_infectious_diseases_\dr_Fran_Mihaljevi\u0107\
hCoV-19/Luxembourg/LNS6417532/2020	2020-10-26	EPI_ISL_744408	Laboratoire_national_de_sant\u00e9
hCoV-19/Germany/HH-HPI-p5668/2021	2021-03-29	EPI_ISL_1861996	Labor_Dr._Fenner_und_Kollegen
hCoV-19/USA/ME-HETL-J0690/2021	2021-01-04	EPI_ISL_832984	Maine_HETL
hCoV-19/England/CAMB-1BB2FE/2020	2020-11-13	EPI_ISL_664836	Department_of_Pathology
hCoV-19/Slovenia/21-8428/2021	2021-04-22	EPI_ISL_2032105	Department_of_Public_Health_Microbiology_Ljubljana
hCoV-19/Wales/PHWC-PYDMSE/2021	2021-04-03	EPI_ISL_1546491	Originating_lab
hCoV-19/Canada/QC-HGA-U0270526/2020	2020-12-27	EPI_ISL_1404737	Laboratoire_de_sant\u00e9_publique_du_Qu\u00e9bec
hCoV-19/England/ALDP-1B183C2/2021	2021-08-06	EPI_ISL_3377982	Lighthouse_Lab_in_Alderley_Park
hCoV-19/USA/WA-CDC-2-4331909/2021	2021-04-26	EPI_ISL_2105174	WA_State_Department_of_Health
hCoV-19/Peru/LIM-INS-1932/2021	2021-03-10	EPI_ISL_3023625	Laboratorio_de_Referencial_Nacional_de_Virus_Respiratorios
hCoV-19/Canada/QC-HSCM-Q5091247/2021	2021-01-09	EPI_ISL_1696935	Laboratoire_de_sant\u00e9_publique_du_Qu\u00e9bec
hCoV-19/USA/CA-CDC-FG-060794/2021	2021-08-03	EPI_ISL_3351260	Fulgent_Genetics
hCoV-19/Qatar/QA-WCMQ_FD17438193/2020	2020-05-02	EPI_ISL_1714186	Ministry_of_Public_Health_/_Hamad_Medical_Corporation
hCoV-19/England/CAMC-B09BFC/2020	2020-10-30	EPI_ISL_672933	Lighthouse_Lab_in_Cambridge
hCoV-19/Reunion/PIMIT_06985/2021	2021-03-31	EPI_ISL_2090855	CHU_NORD
hCoV-19/Sweden/4012049564/2021	2021-03-17	EPI_ISL_1748972	Swedish_national_genomic_surveillance_program_of_SARS-CoV-2
hCoV-19/Denmark/DCGC-159170/2021	2021-08-18	EPI_ISL_3707965	Department_of_Bacteria
hCoV-19/USA/MN-CDC-ASC210051813/2021	2021-04-03	EPI_ISL_1737865	Aegis_Sciences_Corporation
hCoV-19/England/ALDP-12AB3CD/2021	2021-02-14	EPI_ISL_1061923	Lighthouse_Lab_in_Alderley_Park
hCoV-19/USA/MA-CDCBI-CRSP_OZ3K4DBW3YS4CPKO/2021	2021-08-30	EPI_ISL_3945893	Broad_Institute_Clinical_Research_Sequencing_Platform
hCoV-19/Turkey/HSGM-6335/2021	2021-02-26	EPI_ISL_1272148	Ministry_of_Health_Turkey
hCoV-19/Singapore/2192/2021	2021-07-19	EPI_ISL_3087341	National_Public_Health_Laboratory
hCoV-19/England/MILK-1AE8098/2021	2021-08-04	EPI_ISL_3365189	Lighthouse_Lab_in_Milton_Keynes
hCoV-19/England/QEUH-121B3F5/2021	2021-02-06	EPI_ISL_1054286	Department_of_Pathology
hCoV-19/USA/FL-TGH-0828/2021	2021-04-05	EPI_ISL_2930435	Tampa_General_Hospital_Esoteric_Lab
hCoV-19/USA/CA-SEARCH-100052/2021	2021-04-18	EPI_ISL_2329557	San_Diego_County_Public_Health_Laboratory
hCoV-19/USA/FL-CDC-LC0151913/2021	2021-07-26	EPI_ISL_3512376	Laboratory_Corporation_of_America
hCoV-19/Denmark/DCGC-69271/2021	2021-04-05	EPI_ISL_1877842	Department_of_Virus_and_Microbiological_Special_Diagnostics
hCoV-19/England/NORW-F9C15/2020	2020-12-08	EPI_ISL_725434	Quadram_Institute_Bioscience
hCoV-19/USA/MA-CDC-LC0017867/2021	2021-02-10	EPI_ISL_1161133	Laboratory_Corporation_of_America
hCoV-19/Denmark/DCGC-62295/2021	2021-04-05	EPI_ISL_1870866	Department_of_Virus_and_Microbiological_Special_Diagnostics
hCoV-19/England/MILK-18E4BD9/2021	2021-07-09	EPI_ISL_2995218	Lighthouse_Lab_in_Milton_Keynes
hCoV-19/Greece/192172/2021	2021-04-20	EPI_ISL_2370184	Laboratory_of_Clinical_Virology
hCoV-19/Germany/NW-RKI-I-050425/2021	2021-03-10	EPI_ISL_1432569	SYNLAB_MVZ_Leverkusen
hCoV-19/Denmark/DCGC-24065/2020	2020-12-14	EPI_ISL_792830	Department_of_Virus_and_Microbiological_Special_Diagnostics
hCoV-19/USA/WA-UW-23782/2020	2020-08-14	EPI_ISL_570599	UW_Virology_Lab
hCoV-19/Denmark/DCGC-96090/2021	2021-05-03	EPI_ISL_2175938	Department_of_Virus_and_Microbiological_Special_Diagnostics
hCoV-19/France/ARA-HCL021042115001/2021	2021-03-02	EPI_ISL_1229055	DYOMEDEA_LYON
hCoV-19/Canada/AB-ABPHL-22020/2021	2021-06-12	EPI_ISL_3115918	Edmonton_Provincial_Lab
hCoV-19/England/NORW-13D6C45/2021	2021-06-05	EPI_ISL_2519320	Quadram_Institute_Bioscience
hCoV-19/Sweden/1165528082/2021	2021-02-22	EPI_ISL_1807396	Swedish_national_genomic_surveillance_program_of_SARS-CoV-2
hCoV-19/USA/NY-CDC-QDX27248976/2021	2021-07-26	EPI_ISL_3395607	Quest_Diagnostics_Incorporated
hCoV-19/USA/IA-CDC-LC0039042/2021	2021-04-02	EPI_ISL_1612254	Laboratory_Corporation_of_America
hCoV-19/USA/CA-CDC-ASC210231167/2021	2021-07-27	EPI_ISL_3845207	Aegis_Sciences_Corporation
hCoV-19/Denmark/DCGC-101275/2021	2021-05-17	EPI_ISL_2299024	Department_of_Virus_and_Microbiological_Special_Diagnostics
hCoV-19/Germany/NW-RKI-I-204527/2021	2021-08-09	EPI_ISL_3713832	amedes_MVZ_DIAMEDIS_Sennestadt
hCoV-19/Switzerland/BL-ETHZ-33490606/2021	2021-07-14	EPI_ISL_3295843	Viollier_AG
hCoV-19/Denmark/DCGC-27191/2020	2020-12-28	EPI_ISL_817997	Department_of_Virus_and_Microbiological_Special_Diagnostics
hCoV-19/USA/FL-CDC-LC0055256/2021	2021-05-02	EPI_ISL_2045896	Laboratory_Corporation_of_America
hCoV-19/USA/NY-Wadsworth-21014028-01/2020	2020-12-28	EPI_ISL_1227279	MEMORIAL_SLOAN_KETTERING_CANCER_CENTER
hCoV-19/England/ALDP-11507AE/2021	2021-01-23	EPI_ISL_947675	Lighthouse_Lab_in_Alderley_Park
hCoV-19/USA/IN-CDC-ASC210058077/2021	2021-05-02	EPI_ISL_2148901	Aegis_Sciences_Corporation
hCoV-19/South_Africa/NICD-N8570/2021	2021-05-31	EPI_ISL_2709973	TAMBO_MEMORIAL_LABORATORY
hCoV-19/Turkey/HSGM-B17008/2021	2021-06-16	EPI_ISL_3032806	Ministry_of_Health_Turkey
hCoV-19/England/PLYM-1A058E8/2021	2021-07-24	EPI_ISL_3168997	Lighthouse_Laboratory_Plymouth
hCoV-19/Spain/VC-IBV-99030350/2021	2021-05-21	EPI_ISL_2598386	Hospital_General_Universitario_de_Alicante_-_Instituto_de_Investigaci\u00f3n_Sanitaria_y_Biom\u00e9dica_de_Alicante
hCoV-19/Denmark/DCGC-2804/2020	2020-08-24	EPI_ISL_616640	Department_of_Virus_and_Microbiological_Special_Diagnostics
hCoV-19/USA/AZ-TG532112/2020	2020-07-01	EPI_ISL_695419	AZ_SPHL
hCoV-19/USA/NY-UB-00819/2021	2021-02-08	EPI_ISL_1444938	Erie_County_Public_Health_(ECPHL)
hCoV-19/France/NAQ-HCL021079557401/2021	2021-04-27	EPI_ISL_2015906	ASTRALAB_LIMOGES
hCoV-19/England/ALDP-1C5F610/2021	2021-08-22	EPI_ISL_3763914	Lighthouse_Lab_in_Alderley_Park
hCoV-19/Netherlands/ZH-EMC-1886/2021	2021-01-14	EPI_ISL_1311372	Dutch_COVID-19_response_team
hCoV-19/England/ALDP-4A8428/2020	2020-06-11	EPI_ISL_559473	Lighthouse_Lab_in_Alderley_Park
hCoV-19/Canada/QC-L00248343/2020	2020-04-11	EPI_ISL_1241469	Laboratoire_de_sant\u00e9_publique_du_Qu\u00e9bec
hCoV-19/USA/MI-MDHHS-SC28922/2021	2021-04-15	EPI_ISL_2374714	Michigan_Department_of_Health_and_Human_Services
hCoV-19/Japan/PG-74801/2021	2021-07-19	EPI_ISL_3881852	SARS-CoV-2_testing_team
hCoV-19/USA/NJ-VSP2361/2021	2021-04-13	EPI_ISL_3022796	Hospital_of_the_University_of_Pennsylvania_Molecular_Pathology_Lab
hCoV-19/USA/NJ-CDC-LC0047003/2021	2021-04-15	EPI_ISL_1800951	Laboratory_Corporation_of_America
hCoV-19/Northern_Ireland/NIRE-103AA4/2020	2020-04-16	EPI_ISL_489186	Regional_Virus_Laboratory
hCoV-19/Chile/RM-252202/2020	2020-12-12	EPI_ISL_1167730	Genetica_Molecular_and_Subdepartamento_de_Virologia_ISP_Chile
hCoV-19/Ecuador/USFQ-582/2021	2021-01-06	EPI_ISL_824294	Institute_of_Microbiology
hCoV-19/USA/FL-CDC-LC0082522/2021	2021-06-28	EPI_ISL_2926590	Laboratory_Corporation_of_America
hCoV-19/England/ALDP-142BA0A/2021	2021-03-14	EPI_ISL_1415055	Lighthouse_Lab_in_Alderley_Park
hCoV-19/Turkey/HSGM-D22272/2021	2021-08-20	EPI_ISL_3654286	Ministry_of_Health_Turkey
hCoV-19/USA/NC-CLT-CORVASEQ-001214/2021	2021-08-09	EPI_ISL_3925213	StarMed_Healthcare
hCoV-19/France/NAQ-HCL021130927001/2021	2021-07-13	EPI_ISL_3206897	LABORATOIRE_BIOESTEREL
hCoV-19/England/NORT-1BE92BE/2021	2021-07-25	EPI_ISL_3177580	Northumbria_University_/_South_Tees_Hospitals_NHS_Foundation_Trust_/_North_Cumbria_Integrated_Care_NHS_Foundation_Trust_/_North_Tees_and_Hartlepool_NHS_Foundatio
hCoV-19/USA/NY-PRL-2021_0625_51E21/2020	2020-12-19	EPI_ISL_2827314	Pandemic_Response_Lab_-_NYC
hCoV-19/France/un-21022020426/2021	2021-02-02	EPI_ISL_982147	CH.INTERCOMMUNAL_DE_CRETEIL
hCoV-19/Denmark/DCGC-154120/2021	2021-08-10	EPI_ISL_3531412	Department_of_Bacteria
hCoV-19/England/MILK-11C9403/2021	2021-01-31	EPI_ISL_964428	Lighthouse_Lab_in_Milton_Keynes
hCoV-19/England/ALDP-188E782/2021	2021-07-04	EPI_ISL_2962606	Lighthouse_Lab_in_Alderley_Park
hCoV-19/England/MILK-1C5B6BA/2021	2021-08-22	EPI_ISL_3768814	Lighthouse_Lab_in_Milton_Keynes
hCoV-19/USA/KS-KHEL-1844/2021	2021-05-17	EPI_ISL_2248750	Kansas_Health_and_Environmental_Lab
hCoV-19/Canada/ON-PHL-21-04578/2021	2021-02-00	EPI_ISL_1334752	Public_Health_Ontario_Laboratory
hCoV-19/England/HSLL-178CAB9/2021	2021-06-21	EPI_ISL_2781620	Health_Services_Laboratories
hCoV-19/USA/WA-UW-1620/2020	2020-03-19	EPI_ISL_424166	UW_Virology_Lab
hCoV-19/Canada/ABPHL-02459/2020	2020-12-20	EPI_ISL_2163009	Alberta_Precision_Labs_(APL)
hCoV-19/Thailand/DMSc-00518/2021	2021-05-14	EPI_ISL_2433439	Naradhiwas_Rajanagarindra_Hospital
hCoV-19/USA/TX-HMH-MCoV-30347/2020	2020-12-25	EPI_ISL_1304900	Houston_Methodist_Hospital
hCoV-19/Switzerland/BE-IFIK-911-9444/2021	2021-04-16	EPI_ISL_1817987	Institute_for_Infectious_Diseases
hCoV-19/Canada/QC-PSM-9968147559/2021	2021-01-01	EPI_ISL_1522573	Laboratoire_de_sant\u00e9_publique_du_Qu\u00e9bec
hCoV-19/France/OCC-CERBAHC-0738238/2021	2021-00-00	EPI_ISL_3631675	LBM_Cerballiance_Castanet
hCoV-19/USA/FL-CDC-ASC210232593/2021	2021-07-28	EPI_ISL_3845144	Aegis_Sciences_Corporation
hCoV-19/England/ALDP-B8484D/2020	2020-11-14	EPI_ISL_675897	Lighthouse_Lab_in_Alderley_Park
hCoV-19/USA/NY-Wadsworth-21045511-01/2021	2021-03-30	EPI_ISL_1854719	NYC_Pandemic_Response_Lab
hCoV-19/India/DL-NCDC-909126/2020	2020-12-22	EPI_ISL_2459524	National_Centre_for_Disease_Control_(NCDC)_Biotechnology_Division
hCoV-19/Italy/APU-OORR-UniFg-F9/2021	2021-02-08	EPI_ISL_1416330	Microbiology_and_Virology_Laboratory
hCoV-19/USA/MN-CDC-IBX166089594904/2021	2021-04-29	EPI_ISL_2088977	Infinity_Biologix
hCoV-19/England/MILK-12C71D0/2021	2021-02-16	EPI_ISL_1105612	Virology_Department
hCoV-19/England/BHRT-24B9093/2021	2021-00-00	EPI_ISL_2732758	Respiratory_Virus_Unit
hCoV-19/USA/MA-CDCBI-CRSP_NWSBNGM6I2BHDDRQ/2021	2021-05-13	EPI_ISL_2192916	Broad_Institute_Clinical_Research_Sequencing_Platform
hCoV-19/India/DEL-NCDC-INSACOG-220932/2021	2021-04-06	EPI_ISL_1970105	Biotechnology_Division
hCoV-19/England/MILK-9D453A/2020	2020-09-18	EPI_ISL_601674	Lighthouse_Lab_in_Milton_Keynes
hCoV-19/Aruba/AW-RIVM-39220/2021	2021-06-05	EPI_ISL_2610681	Dutch_COVID-19_response_team
hCoV-19/Sweden/1918543064/2021	2021-02-26	EPI_ISL_2217568	Swedish_national_genomic_surveillance_program_of_SARS-CoV-2
hCoV-19/Luxembourg/LNS3672763/2021	2021-04-24	EPI_ISL_1917136	BioneXt_Lab
hCoV-19/Scotland/QEUH-A00DC3/2020	2020-10-02	EPI_ISL_585574	University_of_Exeter
hCoV-19/USA/CA-CZB-24604/2021	2021-01-06	EPI_ISL_1185038	Alameda_County_Public_Health_Lab
hCoV-19/England/ALDP-1426AF0/2021	2021-03-12	EPI_ISL_1374728	Lighthouse_Lab_in_Alderley_Park
hCoV-19/Japan/PG-62844/2021	2021-06-12	EPI_ISL_3196477	SARS-CoV-2_testing_team
hCoV-19/Denmark/DCGC-56857/2021	2021-01-04	EPI_ISL_1865357	Molekyl\u00e6r_Medicinsk_Afdeling
hCoV-19/Japan/PG-52453/2021	2021-04-30	EPI_ISL_2765354	SARS-CoV-2_testing_team
hCoV-19/Germany/BW-RKI-I-173331/2021	2021-05-27	EPI_ISL_2472479	MVZ_Labor_Dr._Limbach_&_Kollegen_GbR
hCoV-19/USA/IL-S21WGS2732/2021	2021-07-17	EPI_ISL_3218909	Illinois_Department_of_Public_Health_-_Springfield_Lab
hCoV-19/USA/NJ-CDC-IBX894881686459/2021	2021-04-14	EPI_ISL_2014029	Infinity_Biologix
hCoV-19/USA/TX-HMH-MCoV-34491/2020	2020-12-02	EPI_ISL_2203985	Houston_Methodist_Hospital
hCoV-19/England/MILK-ACE3A1/2020	2020-10-21	EPI_ISL_629361	Lighthouse_Lab_in_Milton_Keynes
hCoV-19/England/PHEC-30418E/2021	2021-00-00	EPI_ISL_2740654	Respiratory_Virus_Unit
hCoV-19/Scotland/EDB17268/2021	2021-03-22	EPI_ISL_1636696	Virology_Department
hCoV-19/USA/CA-CDPH-2000039517/2021	2021-02-18	EPI_ISL_2778389	California_Department_of_Public_Health_Valencia_Branch_Laboratory_(CDPH_VBL)
hCoV-19/Mexico/MIC_IBT_IMSS_2191/2021	2021-07-10	EPI_ISL_3347815	Centro_de_Investigaci\u00f3n_Biom\u00e9dica_de_Occidente_(CIBO)
hCoV-19/Germany/NW-RKI-I-094357/2021	2021-03-31	EPI_ISL_1728668	SYNLAB_MVZ_Leverkusen
hCoV-19/Germany/BW-RKI-I-161621/2021	2021-05-12	EPI_ISL_2316232	SYNLAB_MVZ_Leinfelden-Echterdingen
hCoV-19/England/QEUH-141270F/2021	2021-03-17	EPI_ISL_1376091	Lighthouse_Lab_in_Glasgow
hCoV-19/Israel/80221051/2021	2021-02-03	EPI_ISL_1278597	Clalit_Health_Services_Laboratories
hCoV-19/Ireland/D-NVRL-21145/2020	2020-03-06	EPI_ISL_418548	UCD_National_Virus_Reference_Laboratory
hCoV-19/England/ALDP-169E6B1/2021	2021-06-09	EPI_ISL_2605317	Lighthouse_Lab_in_Alderley_Park
hCoV-19/Turkey/HSGM-FS4559/2021	2021-08-07	EPI_ISL_3413972	Ministry_of_Health_Turkey
hCoV-19/Japan/PG-73249/2021	2021-07-16	EPI_ISL_3872613	Department_of_Infectious_Diseases
hCoV-19/USA/KS-KHEL-2652/2021	2021-06-17	EPI_ISL_2677640	Wichita_State_University_-_Molecular_Diagnostics_Lab
hCoV-19/Denmark/DCGC-124952/2021	2021-07-04	EPI_ISL_2896397	Department_of_Bacteria
hCoV-19/England/MILK-1AE9844/2021	2021-08-04	EPI_ISL_3336955	Lighthouse_Lab_in_Milton_Keynes
hCoV-19/Japan/PG-86944/2021	2021-07-16	EPI_ISL_3898659	Pathogen_Genomics_Center
hCoV-19/England/LIVE-DF6826/2021	2021-02-02	EPI_ISL_997452	Liverpool_Clinical_Laboratories
hCoV-19/USA/IL-CDC-LC0057433/2021	2021-05-03	EPI_ISL_2184016	Laboratory_Corporation_of_America
hCoV-19/Japan/PG-71470/2021	2021-07-11	EPI_ISL_3875520	Fukushima_Prefectural_Institute_of_Public_Health
hCoV-19/England/MILK-9E24C3/2020	2020-09-20	EPI_ISL_581185	Lighthouse_Lab_in_Milton_Keynes
hCoV-19/Japan/PG-48621/2021	2021-05-06	EPI_ISL_2330311	SARS-CoV-2_testing_team
hCoV-19/Germany/SN-RKI-I-065805/2021	2021-03-23	EPI_ISL_1570870	Fraunhofer-Institut_f\u00c3\u00bcr_Zelltherapie_und_Immunologie
hCoV-19/USA/MO-CDC-QDX25284222/2021	2021-05-24	EPI_ISL_2440773	Quest_Diagnostics_Incorporated
hCoV-19/England/MILK-A44DB4/2020	2020-10-06	EPI_ISL_598592	Lighthouse_Lab_in_Milton_Keynes
hCoV-19/Germany/NW-RKI-I-028598/2021	2021-02-26	EPI_ISL_1211653	Labor_Dr._Wisplinghoff_-_K\u00f6ln
hCoV-19/England/ALDP-115E315/2021	2021-01-24	EPI_ISL_937716	Lighthouse_Lab_in_Alderley_Park
hCoV-19/USA/un-UW382/2020	2020-03-16	EPI_ISL_418947	UW_Virology_Lab
hCoV-19/England/MILK-1C5851A/2021	2021-08-22	EPI_ISL_3764534	Lighthouse_Lab_in_Milton_Keynes
hCoV-19/Germany/NW-RKI-I-191329/2021	2021-07-22	EPI_ISL_3122339	SYNLAB_MVZ_Leverkusen
hCoV-19/Portugal/PT12630/2021	2021-07-20	EPI_ISL_3204532	CH_Porto_-_H_Sto_Antonio
hCoV-19/Netherlands/OV-RIVM-16683/2021	2021-02-26	EPI_ISL_1289012	Dutch_COVID-19_response_team
hCoV-19/Israel/24156249/2021	2021-02-22	EPI_ISL_1425018	Clalit_Health_Services_Laboratories
hCoV-19/Belgium/MBLGPF513032/2021	2021-08-14	EPI_ISL_3760144	Cliniques_universitaires_Saint-Luc
hCoV-19/Japan/PG-31823/2021	2021-03-26	EPI_ISL_1931801	Pathogen_Genomics_Center
hCoV-19/USA/CA-QDX-3695/2021	2021-01-09	EPI_ISL_907028	Infectious_Diseases
hCoV-19/Australia/VIC9161/2020	2020-08-21	EPI_ISL_565419	Microbiological_Diagnostic_Unit_-_Public_Health_Laboratory_(MDU-PHL)
hCoV-19/South_Korea/KDCA3759/2021	2021-05-01	EPI_ISL_2284585	Division_of_Emerging_Infectious_Diseases
hCoV-19/Canada/BC-BCCDC-59732/2021	2021-03-25	EPI_ISL_2654822	BCCDC_Public_Health_Laboratory
hCoV-19/England/PHWC-PYD9FZ/2021	2021-04-17	EPI_ISL_1730651	Originating_lab
hCoV-19/Sweden/SE00164819/2021	2021-01-18	EPI_ISL_1192783	Swedish_national_genomic_surveillance_program_of_SARS-CoV-2
hCoV-19/Canada/ON-PHL-21-00912/2021	2021-01-00	EPI_ISL_1112808	Public_Health_Ontario_Laboratory
hCoV-19/Sweden/3936102564/2021	2021-03-12	EPI_ISL_1603086	Swedish_national_genomic_surveillance_program_of_SARS-CoV-2
hCoV-19/Brazil/RJ-FIOCRUZ-1402/2020	2020-04-03	EPI_ISL_456079	Laboratory_of_Respiratory_Viruses_and_Measles
hCoV-19/Germany/NW-RKI-I-128424/2021	2021-04-27	EPI_ISL_2112008	SYNLAB_MVZ_Leverkusen
hCoV-19/Denmark/DCGC-41549/2021	2021-01-25	EPI_ISL_973226	Department_of_Virus_and_Microbiological_Special_Diagnostics
hCoV-19/Sweden/2A374059521/2021	2021-04-14	EPI_ISL_3792505	Swedish_national_genomic_surveillance_program_of_SARS-CoV-2
hCoV-19/Nigeria/OS294-CV42/2020	2020-04-23	EPI_ISL_487113	Nigeria_Centre_for_Disease_Control_(NCDC)
hCoV-19/USA/IL-NM-2413/2020	2020-10-31	EPI_ISL_936592	Northwestern_Memorial_Hospital
hCoV-19/England/BRIS-25CDDF/2020	2020-00-00	EPI_ISL_2733678	Respiratory_Virus_Unit
hCoV-19/England/PLYM-18EF549/2021	2021-07-10	EPI_ISL_2995362	Lighthouse_Laboratory_Plymouth
hCoV-19/Australia/NSW1984/2021	2021-07-10	EPI_ISL_3186475	Sydney_South_West_Pathology_Service_(SSWPS)_-_Liverpool_Hospital_-_NSW_Health_Pathology
hCoV-19/USA/TX-HMH-MCoV-26852/2021	2021-02-25	EPI_ISL_1236633	Houston_Methodist_Hospital
hCoV-19/Canada/QC-L00329539/2021	2021-02-23	EPI_ISL_3143040	Laboratoire_de_sant\u00e9_publique_du_Qu\u00e9bec
hCoV-19/Denmark/DCGC-69610/2021	2021-04-19	EPI_ISL_1878181	Department_of_Virus_and_Microbiological_Special_Diagnostics
hCoV-19/Finland/THL-202101612/2021	2021-01-14	EPI_ISL_2590214	NordLab_Oulu
hCoV-19/USA/CA-CDC-4704/2020	2020-06-04	EPI_ISL_535681	CDPH
hCoV-19/Australia/VIC12450/2020	2020-07-28	EPI_ISL_591991	Microbiological_Diagnostic_Unit_-_Public_Health_Laboratory_(MDU-PHL)
hCoV-19/England/PLYM-164658E/2021	2021-06-07	EPI_ISL_2540641	Lighthouse_Laboratory_Plymouth
hCoV-19/England/LIVE-A941C/2020	2020-07-13	EPI_ISL_526373	Liverpool_Clinical_Laboratories
hCoV-19/Denmark/DCGC-44839/2021	2021-01-11	EPI_ISL_1025217	Department_of_Virus_and_Microbiological_Special_Diagnostics
hCoV-19/Finland/V8987/2021	2021-03-18	EPI_ISL_2604585	Department_of_Virology_and_Immunology
hCoV-19/Brazil/SP-IB_101246/2021	2021-04-19	EPI_ISL_1967224	UPA_DE_BEBEDOURO
hCoV-19/Japan/PG-40245/2021	2021-04-21	EPI_ISL_2335180	SARS-CoV-2_testing_team
hCoV-19/USA/WV-WVU-WV119828/2021	2021-02-17	EPI_ISL_2616120	J.W._Ruby_Memorial_Hospital
hCoV-19/England/NORT-1BF6755/2021	2021-08-02	EPI_ISL_3771976	Northumbria_University_/_South_Tees_Hospitals_NHS_Foundation_Trust_/_North_Cumbria_Integrated_Care_NHS_Foundation_Trust_/_North_Tees_and_Hartlepool_NHS_Foundatio
hCoV-19/USA/MI-CDC-QDX27611380/2021	2021-08-07	EPI_ISL_3720306	Quest_Diagnostics_Incorporated
hCoV-19/USA/CA-CDC-LC0159892/2021	2021-08-04	EPI_ISL_3607932	Laboratory_Corporation_of_America
hCoV-19/Germany/BY-RKI-I-030780/2021	2021-02-24	EPI_ISL_1214279	SYNLAB_MVZ_Weiden
hCoV-19/England/CAMC-E5205C/2021	2021-01-02	EPI_ISL_811777	Lighthouse_Lab_in_Cambridge
hCoV-19/USA/WI-WSLH-214566/2021	2021-04-30	EPI_ISL_2279240	Wisconsin_State_Laboratory_of_Hygiene_Communicable_Disease_Division
hCoV-19/Italy/CAM-TIGEM-IZSM-COLLI-14723/2021	2021-05-10	EPI_ISL_2357131	Istituto_Zooprofilattico_Sperimentale_del_Mezzogiorno
hCoV-19/Israel/CVL-18/2020	2020-12-24	EPI_ISL_944432	Israel_Central_Virology_laboratory
hCoV-19/USA/MI-CDC-STM-000053612/2021	2021-04-11	EPI_ISL_1804180	Helix/Illumina
hCoV-19/England/QEUH-14D686E/2021	2021-04-05	EPI_ISL_1564163	Lighthouse_Lab_in_Glasgow
hCoV-19/Turkey/HSGM-DX1253/2021	2021-08-15	EPI_ISL_3583983	Ministry_of_Health_Turkey
hCoV-19/Italy/SIC-CQRC-2058215/2021	2021-07-16	EPI_ISL_3376767	Laboratorio_CQRC
hCoV-19/England/QEUH-AD0360/2020	2020-10-24	EPI_ISL_629755	Lighthouse_Lab_in_Glasgow
hCoV-19/USA/TX-HMH-1746/2020	2020-05-12	EPI_ISL_542811	Houston_Methodist_Hospital
hCoV-19/Canada/ON-PHL-21-20415/2021	2021-06-00	EPI_ISL_2713666	Public_Health_Ontario_Laboratory
hCoV-19/Scotland/QEUH-183087D/2021	2021-07-01	EPI_ISL_2918036	Lighthouse_Lab_in_Glasgow
hCoV-19/England/CAMB-83E38/2020	2020-04-27	EPI_ISL_438699	Department_of_Pathology
hCoV-19/Denmark/DCGC-106033/2021	2021-05-24	EPI_ISL_2413644	Department_of_Bacteria
hCoV-19/England/PHEC-2FF837/2021	2021-03-06	EPI_ISL_2739819	Respiratory_Virus_Unit
hCoV-19/England/ALDP-156F052/2021	2021-05-05	EPI_ISL_2119320	Lighthouse_Lab_in_Alderley_Park
hCoV-19/Switzerland/SO-UHB-42721739/2021	2021-02-26	EPI_ISL_1747514	Kantonsarztamt_Solothurn
hCoV-19/Italy/LAZ-AMC-2102224060-DS/2021	2021-02-22	EPI_ISL_2036851	Virology_Laboratory
hCoV-19/Ireland/D-NVRL-S21IRL40261/2021	2021-07-04	EPI_ISL_3030772	National_Virus_Reference_Laboratory
hCoV-19/USA/NY-CDC-2-4177129/2021	2021-03-16	EPI_ISL_1678260	NYC_Department_of_Health_and_Mental_Hygiene
hCoV-19/USA/MI-CDC-STM-000013995/2021	2021-02-13	EPI_ISL_1267828	Helix/Illumina
hCoV-19/USA/CA-CDPH-2000026529/2021	2021-01-15	EPI_ISL_3304883	CDPH_VBL
hCoV-19/Turkey/HSGM-2208/2021	2021-01-27	EPI_ISL_1082413	Ministry_of_Health_Turkey
hCoV-19/Wales/PHWC-4C71B3/2021	2021-01-26	EPI_ISL_1052513	Originating_lab
hCoV-19/England/EKHU-2610F8C/2021	2021-00-00	EPI_ISL_2734724	Respiratory_Virus_Unit
hCoV-19/England/PLYM-1825E3D/2021	2021-07-01	EPI_ISL_2867337	Lighthouse_Laboratory_Plymouth
hCoV-19/England/CAMC-13EF168/2021	2021-03-16	EPI_ISL_1376968	Lighthouse_Lab_in_Cambridge
hCoV-19/Wales/PHWC-PY6DQK/2021	2021-08-03	EPI_ISL_3423501	Originating_lab
hCoV-19/Belgium/UZA-UA-CV2084084103/2021	2021-08-01	EPI_ISL_3266634	Platform_BIS_UZA/UAntwerpen
hCoV-19/Australia/VIC14245/2020	2020-08-04	EPI_ISL_592413	Microbiological_Diagnostic_Unit_-_Public_Health_Laboratory_(MDU-PHL)
hCoV-19/Slovenia/90-032182-NM/2021	2021-07-20	EPI_ISL_3317146	National_Laboratory_for_Health
hCoV-19/Scotland/QEUH-14FCAE4/2021	2021-04-14	EPI_ISL_1672975	Lighthouse_Lab_in_Glasgow
hCoV-19/Japan/PG-72488/2021	2021-06-09	EPI_ISL_3877757	Pathogen_Genomics_Center
hCoV-19/Germany/NW-RKI-I-191295/2021	2021-07-22	EPI_ISL_3122307	SYNLAB_MVZ_Leverkusen
hCoV-19/India/TG-CCMB-CIA3529/2021	2021-05-17	EPI_ISL_2661205	CSIR-Centre_for_Cellular_and_Molecular_Biology
hCoV-19/USA/MN-CDC-IBX532464820808/2021	2021-06-02	EPI_ISL_2709506	Infinity_Biologix
hCoV-19/Denmark/DCGC-6379/2020	2020-09-28	EPI_ISL_622331	Department_of_Virus_and_Microbiological_Special_Diagnostics
hCoV-19/England/BRBR-193DE22/2021	2021-07-13	EPI_ISL_3070360	Berkshire_and_Surrey_Pathology_Services_Lighthouse_Laboratory
hCoV-19/USA/MA-CDC-STM-000027986/2021	2021-02-28	EPI_ISL_1298121	Helix/Illumina
hCoV-19/Canada/SK-NML-74403/2021	2021-05-05	EPI_ISL_2587727	SK-Roy_Romanow_Provincial_Laboratory
hCoV-19/Iceland/3381/2020	2020-10-25	EPI_ISL_827075	The_National_University_Hospital_of_Iceland
hCoV-19/Denmark/DCGC-44410/2021	2021-02-01	EPI_ISL_1024788	Department_of_Virus_and_Microbiological_Special_Diagnostics
hCoV-19/Belgium/Jessa_55-2122-000026/2021	2021-05-31	EPI_ISL_2422408	Jessa
hCoV-19/Denmark/DCGC-92953/2021	2021-05-10	EPI_ISL_2172797	Department_of_Virus_and_Microbiological_Special_Diagnostics
hCoV-19/Russia/SPE-RII-MH18580S/2021	2021-05-12	EPI_ISL_2450606	HELIX_LLC
hCoV-19/USA/TX-CDC-ASC210047817/2021	2021-04-06	EPI_ISL_1736615	Aegis_Sciences_Corporation
hCoV-19/USA/CA-CDC-FG-008415/2021	2021-03-09	EPI_ISL_1460662	Fulgent_Genetics
hCoV-19/Italy/LOM-HSacco223/2021	2021-03-18	EPI_ISL_1909238	Laboratory_of_Clinical_Microbiology
hCoV-19/Ireland/KE-NVRL-89IRL31705/2021	2021-04-18	EPI_ISL_1960774	National_Virus_Reference_Laboratory
hCoV-19/Sri_Lanka/aicbu1061/2021	2021-08-14	EPI_ISL_3720848	Allergy
hCoV-19/Germany/SN-RKI-I-057301/2021	2021-03-15	EPI_ISL_1441005	Diagnosticum_-_Labor_Neukirchen
hCoV-19/Slovakia/UVZ_PL31_H11_15753/2021	2021-08-04	EPI_ISL_3471373	Public_Health_Authority_of_the_Slovak_Republic
hCoV-19/USA/CA-CZB-19371/2020	2020-12-31	EPI_ISL_955754	Humboldt_County_Public_Health_Laboratory
hCoV-19/Canada/SK-NML-23588/2021	2021-03-17	EPI_ISL_2565719	SK-Roy_Romanow_Provincial_Laboratory
hCoV-19/Canada/BC-BCCDC-134118/2021	2021-07-04	EPI_ISL_3602632	British_Columbia_Centre_For_Disease_Control
hCoV-19/USA/NY-Wadsworth-21014345-01/2020	2020-12-10	EPI_ISL_1228064	MEMORIAL_SLOAN_KETTERING_CANCER_CENTER
hCoV-19/England/ALDP-15E3D6E/2021	2021-05-28	EPI_ISL_2437508	Lighthouse_Lab_in_Alderley_Park
hCoV-19/Estonia/149714/2021	2021-02-02	EPI_ISL_1138557	Laboratory_of_Communicable_Diseases
hCoV-19/Denmark/DCGC-131429/2021	2021-07-17	EPI_ISL_3040481	Department_of_Bacteria
hCoV-19/Finland/5701/2021	2021-03-30	EPI_ISL_2604659	Department_of_Virology_and_Immunology
hCoV-19/Sweden/10072397/2021	2021-05-06	EPI_ISL_2414212	Swedish_national_genomic_surveillance_program_of_SARS-CoV-2
hCoV-19/USA/SC-DHEC-0545/2020	2020-06-19	EPI_ISL_529085	Microbiology_Division
hCoV-19/USA/WI-WSLH-210975/2021	2021-01-28	EPI_ISL_984226	Wisconsin_State_Laboratory_of_Hygiene_Communicable_Disease_Division
hCoV-19/Spain/MD-59893735/2021	2021-07-00	EPI_ISL_3133893	Servicio_Microbiolog\u00eda_Hospital_La_Paz
hCoV-19/USA/TX-CDC-QDX24326090/2021	2021-04-26	EPI_ISL_2046873	Quest_Diagnostics_Incorporated
hCoV-19/England/QEUH-1B8D4C5/2021	2021-08-12	EPI_ISL_3467910	Lighthouse_Lab_in_Glasgow
hCoV-19/USA/WA-UW-2021033104062/2021	2021-03-31	EPI_ISL_1616816	UW_Virology_Lab
hCoV-19/Chile/RM-PUC_MVL_1104/2021	2021-02-13	EPI_ISL_3067065	Laboratorio_de_Infectologia_y_Virologia_Molecular
hCoV-19/Germany/NW-RKI-I-173100/2021	2021-06-01	EPI_ISL_2472274	SYNLAB_MVZ_Leverkusen
hCoV-19/USA/PA-CDC-QDX23760590/2021	2021-04-07	EPI_ISL_1738692	Quest_Diagnostics_Incorporated
hCoV-19/Switzerland/AG-ETHZ-551547/2020	2021-03-23	EPI_ISL_1496097	Viollier_AG
hCoV-19/Scotland/EDB3583/2020	2020-04-27	EPI_ISL_439293	Virology_Department
hCoV-19/USA/PA-CDC-QDX25025256/2021	2021-05-15	EPI_ISL_2397525	Quest_Diagnostics_Incorporated
hCoV-19/Spain/CT-HUVH-VH4488/2020	2020-03-20	EPI_ISL_444979	Hospital_Universitari_Vall_d'Hebron_-_Vall_d'Hebron_Institut_de_Recerca
hCoV-19/England/ALDP-1648DB1/2021	2021-06-04	EPI_ISL_2540798	Lighthouse_Lab_in_Alderley_Park
hCoV-19/USA/MD-IGS-012108504623A/2021	2021-03-26	EPI_ISL_1696327	Maryland_Genomics
hCoV-19/Netherlands/LI-RIVM-27825/2021	2021-04-15	EPI_ISL_1791856	Dutch_COVID-19_response_team
hCoV-19/England/ALDP-133F460/2021	2021-02-24	EPI_ISL_1207505	Lighthouse_Lab_in_Alderley_Park
hCoV-19/USA/WY-WYPHL-20125302/2020	2020-11-07	EPI_ISL_2658293	Wyoming_Public_Health_Laboratory
hCoV-19/Turkey/HSGM-D16425/2021	2021-08-19	EPI_ISL_3612980	Ministry_of_Health_Turkey
hCoV-19/England/PLYM-1AF9340/2021	2021-08-05	EPI_ISL_3377321	Lighthouse_Laboratory_Plymouth
hCoV-19/Canada/AB-ABPHL-08929/2021	2021-03-11	EPI_ISL_2167158	Alberta_Precision_Labs_(APL)
hCoV-19/England/NORT-1BF1CD3/2021	2021-08-02	EPI_ISL_3421621	Northumbria_University_/_South_Tees_Hospitals_NHS_Foundation_Trust_/_North_Cumbria_Integrated_Care_NHS_Foundation_Trust_/_North_Tees_and_Hartlepool_NHS_Foundatio
hCoV-19/USA/IL-S21WGS779/2021	2021-04-09	EPI_ISL_1732622	Illinois_Department_of_Public_Health_-_Springfield_Lab
hCoV-19/France/IDF-APHPSorbonneUniversite_701/2020	2020-11-27	EPI_ISL_3357962	Department_of_Virology
hCoV-19/England/PLYM-199FB90/2021	2021-07-19	EPI_ISL_3094717	Lighthouse_Laboratory_Plymouth
hCoV-19/Germany/SN-RKI-I-184104/2021	2021-06-21	EPI_ISL_2762710	Bioscientia_Labor_Wermsdorf
hCoV-19/USA/FL-CDC-ASC210203597/2021	2021-07-30	EPI_ISL_3850675	Aegis_Sciences_Corporation
hCoV-19/USA/CA-CDC-FG-076846/2021	2021-08-12	EPI_ISL_3659852	Fulgent_Genetics
hCoV-19/Australia/NSW-ICPMR-78/2021	2021-07-11	EPI_ISL_3186100	Sydney_South_West_Pathology_Service_(SSWPS)_-_Liverpool_Hospital_-_NSW_Health_Pathology
hCoV-19/Sweden/SE1410262120/2021	2021-02-15	EPI_ISL_2408609	Swedish_national_genomic_surveillance_program_of_SARS-CoV-2
hCoV-19/Wales/ALDP-C396D3/2020	2020-12-08	EPI_ISL_767176	Lighthouse_Lab_in_Alderley_Park
hCoV-19/England/RAND-13EB0C9/2021	2021-03-09	EPI_ISL_1344690	Randox_Laboratories
hCoV-19/Switzerland/GE-HUG-33979523/2021	2021-04-26	EPI_ISL_1963100	University_Hospitals_of_Geneva
hCoV-19/England/ALDP-17ADFC2/2021	2021-06-20	EPI_ISL_2780775	Lighthouse_Lab_in_Alderley_Park
hCoV-19/England/ALDP-149B5F5/2021	2021-03-28	EPI_ISL_1486116	Lighthouse_Lab_in_Alderley_Park
hCoV-19/England/MILK-BFF519/2020	2020-12-02	EPI_ISL_720680	Lighthouse_Lab_in_Milton_Keynes
hCoV-19/USA/KY-CDC-ASC210009818/2021	2021-03-18	EPI_ISL_1563118	Aegis_Sciences_Corporation
hCoV-19/USA/AK-PHL7479/2021	2021-03-06	EPI_ISL_1652215	Alaska_State_Virology_Laboratory
hCoV-19/England/QEUH-197E748/2021	2021-07-18	EPI_ISL_3097125	Lighthouse_Lab_in_Glasgow
hCoV-19/Switzerland/ZG-ETHZ-33632120/2021	2021-08-02	EPI_ISL_3476306	Viollier_AG
hCoV-19/England/MILK-1250558/2021	2021-02-05	EPI_ISL_1033762	Lighthouse_Lab_in_Milton_Keynes
hCoV-19/Portugal/PT3472/2021	2021-02-08	EPI_ISL_1117170	Instituto_Nacional_de_Saude_(INSA)
hCoV-19/USA/OR-OHSU-200032/2020	2020-12-17	EPI_ISL_3727067	OHSU_Lab_Services_Molecular_Microbiology_Lab
hCoV-19/England/ALDP-1853786/2021	2021-06-29	EPI_ISL_2914341	Lighthouse_Lab_in_Alderley_Park
hCoV-19/USA/NJ-CDC-LC0066515/2021	2021-05-24	EPI_ISL_2481174	Laboratory_Corporation_of_America
hCoV-19/England/MILK-15B9930/2021	2021-05-24	EPI_ISL_2352961	Lighthouse_Lab_in_Milton_Keynes
hCoV-19/Slovakia/srUVZ_PL4_C8/2021	2021-03-07	EPI_ISL_1524137	Public_Health_Authority_of_the_Slovak_Republic
hCoV-19/Scotland/CVR4499/2020	2020-09-21	EPI_ISL_585362	Lighthouse_Lab_in_Glasgow_/_MRC-University_of_Glasgow_Centre_for_Virus_Research
hCoV-19/Japan/PG-89973/2021	2021-06-29	EPI_ISL_3873490	Ishikawa_Prefectural_Institute_of_Public_Health_and_Enviromental_Science
hCoV-19/Finland/THL-202106317/2021	2021-02-19	EPI_ISL_2505441	Fimlab_Laboratoriot_Oy_Tampere
hCoV-19/USA/MN-CDC-IBX456030556847/2021	2021-03-30	EPI_ISL_1702567	Infinity_Biologix
hCoV-19/USA/CA-CDC-ASC210113625/2021	2021-07-10	EPI_ISL_3218360	Aegis_Sciences_Corporation
hCoV-19/Belgium/Jessa_55-2113-001037/2021	2021-04-01	EPI_ISL_1577723	Jessa
hCoV-19/Denmark/DCGC-24378/2020	2020-12-28	EPI_ISL_795299	Department_of_Virus_and_Microbiological_Special_Diagnostics
hCoV-19/Italy/CAM-TIGEM-4092/2021	2021-00-00	EPI_ISL_1185588	IZSM
hCoV-19/England/ALDP-1419049/2021	2021-03-14	EPI_ISL_1415587	Lighthouse_Lab_in_Alderley_Park
hCoV-19/England/QEUH-14DDC01/2021	2021-04-07	EPI_ISL_1631787	Lighthouse_Lab_in_Glasgow
hCoV-19/Germany/un-RKI-I-080395/2021	2021-03-21	EPI_ISL_1644930	Dianovis_GmbH_Greiz
hCoV-19/Canada/BC-BCCDC-144114/2021	2021-04-11	EPI_ISL_3598399	British_Columbia_Centre_For_Disease_Control
hCoV-19/England/ALDP-14B2F27/2021	2021-03-29	EPI_ISL_1517517	Lighthouse_Lab_in_Alderley_Park
hCoV-19/France/HDF-P189-21194M0441/2021	2021-05-13	EPI_ISL_2361596	CHU_LILLE
hCoV-19/USA/MA-CDCBI-CRSP_UW4A66DPFARK3HWF/2021	2021-05-14	EPI_ISL_2193025	Broad_Institute_Clinical_Research_Sequencing_Platform
hCoV-19/Denmark/DCGC-102400/2021	2021-05-10	EPI_ISL_2299985	Department_of_Virus_and_Microbiological_Special_Diagnostics
hCoV-19/Japan/PG-48205/2021	2021-04-27	EPI_ISL_2330025	SARS-CoV-2_testing_team
hCoV-19/USA/VA-CDC-ASC210206650/2021	2021-08-01	EPI_ISL_3821518	Aegis_Sciences_Corporation
hCoV-19/England/CAMC-B7AA9F/2020	2020-11-12	EPI_ISL_741156	Oxford_Viromics
hCoV-19/Brazil/CE-FIOCRUZ-18005/2020	2020-04-18	EPI_ISL_1181621	Oswaldo_Cruz_Foundation
hCoV-19/USA/GA-CDC-MMB09619058/2021	2021-08-06	EPI_ISL_3865066	Mako_Medical
hCoV-19/USA/CA-CDC-FG-082517/2021	2021-08-14	EPI_ISL_3719967	Fulgent_Genetics
hCoV-19/Lithuania/LTU000_160222_04108/2021	2021-00-00	EPI_ISL_1659466	NMVRVI
hCoV-19/Finland/THL-202119434/2021	2021-06-14	EPI_ISL_3020861	Islab
hCoV-19/USA/MA-CDCBI-CRSP_WHZZE2LVTYIEEDMJ/2021	2021-04-27	EPI_ISL_1968407	Broad_Institute_Clinical_Research_Sequencing_Platform
hCoV-19/Canada/QC-1nDJXW-48931764/2021	2021-05-18	EPI_ISL_3509029	Laboratoire_de_sant\u00e9_publique_du_Qu\u00e9bec
hCoV-19/USA/TX-HMH-MCoV-24771/2021	2021-01-19	EPI_ISL_1079365	Houston_Methodist_Hospital
hCoV-19/England/ALDP-1418C73/2021	2021-03-13	EPI_ISL_1415490	Lighthouse_Lab_in_Alderley_Park
hCoV-19/USA/IN-CDC-LC0012166/2021	2021-01-29	EPI_ISL_1038494	Laboratory_Corporation_of_America
hCoV-19/Mexico/GUA-InDRE_F10353_S633/2021	2021-02-20	EPI_ISL_1340608	LESP_Guanajuato
hCoV-19/Germany/SN-RKI-I-018086/2021	2021-02-09	EPI_ISL_1148248	Bioscientia_Labor_Wermsdorf
hCoV-19/Turkey/HSGM-D5539/2021	2021-08-16	EPI_ISL_3555133	Ministry_of_Health_Turkey
hCoV-19/Germany/RP-RKI-I-090862/2021	2021-04-14	EPI_ISL_1725906	SYNLAB_MVZ_Trier
hCoV-19/England/ALDP-1A1D4CB/2021	2021-07-24	EPI_ISL_3228059	Lighthouse_Lab_in_Alderley_Park
hCoV-19/France/HDF-HMN-21072290460/21	2021-07-22	EPI_ISL_3475380	BIO_ARD'AISNE
hCoV-19/USA/TX-HMH-MCoV-34421/2020	2020-12-02	EPI_ISL_2203813	Houston_Methodist_Hospital
hCoV-19/USA/TX-CDC-QDX22055564/2021	2021-02-15	EPI_ISL_1139528	Quest_Diagnostics_Incorporated
hCoV-19/England/20144074604/2020	2020-04-01	EPI_ISL_423564	Respiratory_Virus_Unit
hCoV-19/USA/TX-HMH-MCoV-14428/2020	2020-10-06	EPI_ISL_787713	Houston_Methodist_Hospital
hCoV-19/Poland/WGS-PZH-UMB-1144/2021	2021-04-29	EPI_ISL_2105667	WSSE_w_Gda\u0144sku
hCoV-19/Finland/THL-20203494/2020	2020-03-30	EPI_ISL_3471852	Islab
hCoV-19/USA/CA-CDC-ASC210161700/2021	2021-07-20	EPI_ISL_3813119	Aegis_Sciences_Corporation
hCoV-19/Japan/TKYS00078/2021	2021-04-00	EPI_ISL_2080580	Tokyo_Metropolitan_Institute_of_Public_Health
hCoV-19/USA/MA-CDCBI-CRSP_47DVMDSX6JKX2PUS/2021	2021-05-14	EPI_ISL_2192633	Broad_Institute_Clinical_Research_Sequencing_Platform
hCoV-19/England/ALDP-12951DB/2021	2021-02-11	EPI_ISL_1176473	Department_of_Pathology
hCoV-19/Poland/PL_P139/2021	2021-02-17	EPI_ISL_1341008	1._Glowny_Inspektorat_Sanitarny;\n2._Diagnostyka._Laboratoria_Medyczne.
hCoV-19/USA/MD-CDC-LC0100635/2021	2021-07-17	EPI_ISL_3328395	Laboratory_Corporation_of_America
hCoV-19/Germany/HE-RKI-I-210572/2021	2021-08-16	EPI_ISL_3882224	CENTOGENE_Frankfurt_Laboratory
hCoV-19/Brazil/CE-FIOCRUZ-00436/2021	2021-06-27	EPI_ISL_3536285	HOSPITAL_ESTADUAL_LEONARDO_DA_VINCI
hCoV-19/USA/CO-CDC-STM-000004317/2021	2021-01-21	EPI_ISL_966639	Helix/Illumina
hCoV-19/USA/MS-CDC-ASC210243940/2021	2021-07-25	EPI_ISL_3818216	Aegis_Sciences_Corporation
hCoV-19/England/MILK-A1B6D9/2020	2020-10-03	EPI_ISL_2735252	Respiratory_Virus_Unit
hCoV-19/Netherlands/OV-RIVM-16089/2021	2021-02-25	EPI_ISL_1232764	Dutch_COVID-19_response_team
hCoV-19/Wales/PHWC-4AFBFF/2020	2020-12-28	EPI_ISL_822650	Wales_Specialist_Virology_Centre_Sequencing_lab
hCoV-19/USA/CA-CZB-30947/2021	2021-04-20	EPI_ISL_2103225	Humboldt_County_Public_Health_Laboratory
hCoV-19/Greece/180485/2021	2021-04-08	EPI_ISL_2343940	Laboratory_of_Immunohematology
hCoV-19/Germany/un-RKI-I-135452/2021	2021-04-30	EPI_ISL_2117896	Limbach_-_MVZ_Humangenetik_Ulm
hCoV-19/Canada/BC-BCCDC-88196/2021	2021-05-10	EPI_ISL_3484350	British_Columbia_Centre_For_Disease_Control
hCoV-19/USA/OR-CDC-2-3846439/2021	2021-01-02	EPI_ISL_1094290	OR_State_PHL-Virology/Immunology_Section
hCoV-19/United_Arab_Emirates/0314/2020	2020-05-18	EPI_ISL_698491	Group_42_(G42)_Healthcare
hCoV-19/England/ALDP-17575C5/2021	2021-06-18	EPI_ISL_2700657	Lighthouse_Lab_in_Alderley_Park
hCoV-19/Russia/PRI-RII-MH892S/2020	2020-08-02	EPI_ISL_733019	WHO_National_Influenza_Centre_Russian_Federation
hCoV-19/USA/FL-CDC-FG-015867/2021	2021-03-20	EPI_ISL_1525368	Fulgent_Genetics
hCoV-19/Sweden/SE1410186632/2021	2021-03-01	EPI_ISL_2411088	Swedish_national_genomic_surveillance_program_of_SARS-CoV-2
hCoV-19/Poland/0180WSN2021_wsseol/2021	2021-03-16	EPI_ISL_1386187	Wojewodzka_Stacja_Sanitarno-Epidemiologiczna_w_Olsztynie
hCoV-19/USA/CA-CDPH-2000007371/2020	2020-12-10	EPI_ISL_3304036	CDPH_VBL
hCoV-19/USA/TX-HMH-MCoV-35250/2020	2020-08-10	EPI_ISL_2221556	Houston_Methodist_Hospital
hCoV-19/Scotland/QEUH-C33E68/2020	2020-12-11	EPI_ISL_757175	Lighthouse_Lab_in_Glasgow
hCoV-19/England/MILK-13D7E20/2021	2021-03-11	EPI_ISL_1328568	Lighthouse_Lab_in_Milton_Keynes
hCoV-19/Cyprus/Cy063414/2020	2020-09-27	EPI_ISL_1164660	Department_of_Molecular_Virology
hCoV-19/Poland/PZH-UMB-1287/2021	2021-05-08	EPI_ISL_2247021	WSSE_w_Krakowie
hCoV-19/Denmark/DCGC-67697/2021	2021-04-19	EPI_ISL_1876268	Department_of_Virus_and_Microbiological_Special_Diagnostics
hCoV-19/Netherlands/GR-UMCG-MMB_2721/2021	2021-08-23	EPI_ISL_3945078	UMC_Groningen
hCoV-19/England/QEUH-151BDC7/2021	2021-04-19	EPI_ISL_1758207	Lighthouse_Lab_in_Glasgow
hCoV-19/USA/FL-CDC-STM-000064411/2021	2021-04-26	EPI_ISL_2144435	Helix/Illumina
hCoV-19/Spain/PV-HUB-52238949/2021	2021-04-28	EPI_ISL_2164421	Basurto_University_Hospital
hCoV-19/Mexico/JAL-InDRE_436/2021	2021-01-21	EPI_ISL_1168514	Instituto_de_Diagnostico_y_Referencia_Epidemiologicos_INDRE_RNLSP
hCoV-19/Turkey/HSGM-GF15462/2021	2021-08-04	EPI_ISL_3400914	Ministry_of_Health_Turkey
hCoV-19/Canada/QC-1nIRE-U12625459Q/2021	2021-01-26	EPI_ISL_2824670	Laboratoire_de_sant\u00e9_publique_du_Qu\u00e9bec
hCoV-19/USA/TX-CDC-ASC210154414/2021	2021-06-26	EPI_ISL_2875989	Aegis_Sciences_Corporation
hCoV-19/Spain/VC-IBV-98027990/2020	2020-11-23	EPI_ISL_2323409	Servicio_de_Microbiolog\u00eda._Hospital_Cl\u00ednico_Universitario_de_Valencia
hCoV-19/USA/NJ-CDC-ASC210055458/2021	2021-04-10	EPI_ISL_1996642	Aegis_Sciences_Corporation
hCoV-19/USA/PA-CDC-LC0167736/2021	2021-08-02	EPI_ISL_3681264	Laboratory_Corporation_of_America
hCoV-19/Norway/5361/2021	2021-03-02	EPI_ISL_1254637	Akershus_University_Hospital
hCoV-19/Germany/NW-RKI-I-076160/2021	2021-03-23	EPI_ISL_1641904	SYNLAB_MVZ_Leverkusen
hCoV-19/Canada/MB-NML-16332/2020	2021-01-17	EPI_ISL_1258374	MB-Cadham_Provincial_laboratory
hCoV-19/Brazil/AM-FIOCRUZ-21141993ACR/2021	2021-05-26	EPI_ISL_2777453	Laboratorio_de_Ecologia_de_Doencas_Transmissiveis_na_Amazonia
hCoV-19/England/QEUH-BCE382/2020	2020-11-26	EPI_ISL_704423	Lighthouse_Lab_in_Glasgow
hCoV-19/Netherlands/GE-RIVM-30833/2021	2021-04-20	EPI_ISL_2093266	Dutch_COVID-19_response_team
hCoV-19/Greece/A32/2020	2020-00-00	EPI_ISL_1103558	Dept._of_Molecular_Biology_and_Genetics
hCoV-19/Sweden/SE00241075/2021	2021-02-10	EPI_ISL_1197410	Swedish_national_genomic_surveillance_program_of_SARS-CoV-2
hCoV-19/Sweden/20-53935/2020	2020-12-22	EPI_ISL_832000	Unilabs
hCoV-19/USA/VT-CDCBI-CRSP_ZYJQRMP3WE3CERBW/2021	2021-08-25	EPI_ISL_3914550	Broad_Institute_Clinical_Research_Sequencing_Platform
hCoV-19/England/PLYM-1C25622/2021	2021-08-19	EPI_ISL_3698010	Lighthouse_Laboratory_Plymouth
hCoV-19/India/WB-1931300387621/2021	2021-06-18	EPI_ISL_2860994	INSACOG-WB
hCoV-19/USA/OR-OHSU-8566/2020	2020-12-24	EPI_ISL_861994	OHSU_Lab_Services_Molecular_Microbiology_Lab
hCoV-19/Switzerland/NE-ETHZ-501316/2020	2020-11-09	EPI_ISL_1119856	Viollier_AG
hCoV-19/USA/MA-CDCBI-CRSP_4MRVGRDR56ZC4ECL/2021	2021-08-24	EPI_ISL_3913171	Broad_Institute_Clinical_Research_Sequencing_Platform
hCoV-19/Turkey/HSGM-D20555/2021	2021-08-19	EPI_ISL_3652542	Ministry_of_Health_Turkey
hCoV-19/England/LOND-1286BA2/2020	2020-04-06	EPI_ISL_842828	Barts_Health_NHS_Trust
hCoV-19/Netherlands/NB-RIVM-40354/2021	2021-04-30	EPI_ISL_2673080	Dutch_COVID-19_response_team
hCoV-19/Latvia/2104042813/2021	2021-04-10	EPI_ISL_2799679	Centr\u0101l\u0101_Laboratorija
hCoV-19/England/ALDP-CB399C/2020	2020-12-19	EPI_ISL_761295	Lighthouse_Lab_in_Alderley_Park
hCoV-19/Ireland/KK-NVRL-e87IRL44246/2021	2021-03-16	EPI_ISL_1499939	National_Virus_Reference_Laboratory
hCoV-19/Lithuania/S21D521/2021	2021-04-02	EPI_ISL_1661609	Vilnius_University
hCoV-19/USA/OR-OHSU-11724/2021	2021-05-03	EPI_ISL_2663655	OHSU_Lab_Services_Molecular_Microbiology_Lab
hCoV-19/Germany/NW-RKI-I-146367/2021	2021-05-07	EPI_ISL_2130546	SYNLAB_MVZ_Leverkusen
hCoV-19/Australia/VIC14627/2020	2020-08-04	EPI_ISL_592923	Microbiological_Diagnostic_Unit_-_Public_Health_Laboratory_(MDU-PHL)
hCoV-19/Luxembourg/LNS1409020/2021	2021-07-05	EPI_ISL_3146097	BioneXt_Lab
hCoV-19/South_Korea/KDCA2296/2021	2021-03-07	EPI_ISL_1489618	Division_of_Emerging_Infectious_Diseases
hCoV-19/USA/NV-NSPHL-NV2063823/2021	2021-01-21	EPI_ISL_1136347	Nevada_State_Public_Health_Laboratory
hCoV-19/Sweden/14180978P/2021	2021-02-08	EPI_ISL_1420609	Swedish_national_genomic_surveillance_program_of_SARS-CoV-2
hCoV-19/England/ALDP-143825D/2021	2021-03-16	EPI_ISL_1411911	Lighthouse_Lab_in_Alderley_Park
hCoV-19/USA/FL-CDC-STM-000002476/2021	2021-01-13	EPI_ISL_966542	Helix/Illumina
hCoV-19/England/MILK-C526A7/2020	2020-12-11	EPI_ISL_736415	Lighthouse_Lab_in_Milton_Keynes
hCoV-19/USA/NJ-CDC-ASC210045390/2021	2021-04-04	EPI_ISL_1689846	Aegis_Sciences_Corporation
hCoV-19/USA/CA-CZB-14660/2020	2020-11-16	EPI_ISL_738968	Orange_County_Public_Health_Lab
hCoV-19/Sweden/1920995763/2021	2021-07-20	EPI_ISL_3403639	Sweden/Vastragotaland/Unilabs
hCoV-19/USA/CA-CDC-STM-000033609/2021	2021-03-11	EPI_ISL_1443819	Helix/Illumina
hCoV-19/USA/NJ-CDC-LC0006778/2021	2021-01-19	EPI_ISL_1021234	Laboratory_Corporation_of_America
hCoV-19/France/BRE-IPP07116/2021	2021-03-21	EPI_ISL_1517007	Hospital
hCoV-19/Canada/BC-BCCDC-120330/2021	2021-05-16	EPI_ISL_3601419	British_Columbia_Centre_For_Disease_Control
hCoV-19/Denmark/DCGC-124169/2021	2021-07-05	EPI_ISL_2863157	Department_of_Bacteria
hCoV-19/Switzerland/GE-HUG-34186949/2021	2021-05-16	EPI_ISL_2343120	University_Hospitals_of_Geneva
hCoV-19/Netherlands/NB-RIVM-16548/2021	2021-02-28	EPI_ISL_1288644	Dutch_COVID-19_response_team
hCoV-19/England/LIVE-E1F7DE/2021	2021-07-11	EPI_ISL_3077766	Liverpool_Clinical_Laboratories
hCoV-19/USA/FL-Path-Saliva-1103b/2021	2021-07-00	EPI_ISL_3656185	University_of_Florida_Health_Pathology_Laboratories
hCoV-19/Germany/NW-RKI-I-161934/2021	2021-05-17	EPI_ISL_2316657	MVZ_Labor_Krone_GbR
hCoV-19/Austria/CeMM3663/2021	2021-01-29	EPI_ISL_2382016	HG_Pharma_GmbH
hCoV-19/Mexico/SEARCH-100849/2020	2020-11-27	EPI_ISL_2329272	Centro_de_Diagnostico_COVID-19_UABC_Tijuana
hCoV-19/USA/NY-MSHSPSP-PV27593/2021	2021-02-05	EPI_ISL_1300914	MSHS_Clinical_Microbiology_Laboratories
hCoV-19/Germany/BY-RKI-I-018810/2021	2021-02-08	EPI_ISL_1148972	SYNLAB_MVZ_Weiden
hCoV-19/Saudi_Arabia/KAUST-JEDDAH746/2020	2020-04-01	EPI_ISL_512994	Pathogen_Genomics_Lab_King_Abdullah_University_of_Science_and_Technology(KAUST)
hCoV-19/Switzerland/GE-33909785/2021	2021-04-19	EPI_ISL_1811036	University_Hospitals_of_Geneva
hCoV-19/Germany/BY-RKI-I-206305/2021	2021-08-17	EPI_ISL_3715403	SYNLAB_Labor_M\u00fcnchen_Zentrum_LMZ
hCoV-19/Australia/NSW-ICPMR-599/2021	2021-07-19	EPI_ISL_3185163	4Cyte_Pathology
hCoV-19/Japan/PG-74124/2021	2021-07-07	EPI_ISL_3881128	Pathogen_Genomics_Center
hCoV-19/Turkey/HSGM-DX392/2021	2021-08-15	EPI_ISL_3584836	Ministry_of_Health_Turkey
hCoV-19/Switzerland/SO-ETHZ-430914/2020	2020-12-26	EPI_ISL_899661	Viollier_AG
hCoV-19/France/OCC-NI-2105031880/2021	2021-05-03	EPI_ISL_2566671	CHU_NIMES
hCoV-19/USA/WY-WPHL-20171039/2020	2020-12-28	EPI_ISL_1182628	Wyoming_Public_Health_Laboratory
hCoV-19/England/BRIS-25FD36/2021	2021-02-03	EPI_ISL_1103801	University_of_Exeter
hCoV-19/Spain/CL-COV07595/2021	2021-06-30	EPI_ISL_3881867	SARS-CoV-2_Sequencing_Castilla_y_Leon-Spain_Consortium
hCoV-19/USA/NV-CDC-QDX26343660/2021	2021-06-28	EPI_ISL_2929887	Quest_Diagnostics_Incorporated
hCoV-19/Spain/CT-HUGTiPR015HY5G5/2021	2021-04-29	EPI_ISL_1999847	Microbiology_Department
hCoV-19/USA/AZ-TG654363/2020	2020-04-11	EPI_ISL_696000	Sonora_Quest_Laboratories
hCoV-19/USA/CA-CZB-30574/2021	2021-01-29	EPI_ISL_2102821	Contra_Costa_County_Public_Health_Lab
hCoV-19/England/MILK-1563856/2021	2021-05-07	EPI_ISL_2121603	Lighthouse_Lab_in_Milton_Keynes
hCoV-19/USA/AZ-ASPHL-2499/2020	2020-08-20	EPI_ISL_1306097	Arizona_State_Public_Health_Laboratory
hCoV-19/Wales/PHWC-PDBXBO/2021	2021-08-07	EPI_ISL_3575350	Originating_lab
hCoV-19/England/ALDP-19D0BA2/2021	2021-07-21	EPI_ISL_3107256	Lighthouse_Lab_in_Alderley_Park
hCoV-19/USA/CA-CDC-FG-053668/2021	2021-07-28	EPI_ISL_3344308	Fulgent_Genetics
hCoV-19/Japan/PG-78710/2021	2021-06-09	EPI_ISL_3889916	Pathogen_Genomics_Center
hCoV-19/USA/TX-CDC-QDX26488171/2021	2021-07-03	EPI_ISL_3114288	Quest_Diagnostics_Incorporated
hCoV-19/USA/TX-CDC-QDX21990345/2021	2021-02-10	EPI_ISL_1113938	Quest_Diagnostics_Incorporated
hCoV-19/France/OCC-HCL021130935201/2021	2021-07-13	EPI_ISL_3207327	LABORATOIRE_DES_CEDRES
hCoV-19/Brazil/LACEN-BA345/2021	2021-05-27	EPI_ISL_3255174	Central_Public_Health_Laboratory_-_LACEN_-Bahia
hCoV-19/Belgium/Aalst-OLVZ-8104647/2021	2021-05-09	EPI_ISL_2178979	OLVZ_Aalst
hCoV-19/Denmark/DCGC-33858/2021	2021-01-11	EPI_ISL_870868	Department_of_Virus_and_Microbiological_Special_Diagnostics
hCoV-19/USA/ND-NDDH-2742/2021	2021-01-15	EPI_ISL_3048018	North_Dakota_Department_of_Health
hCoV-19/USA/UT-UPHL-210723610697/2021	2021-07-12	EPI_ISL_3263573	Utah_Public_Health_Laboratory
hCoV-19/England/QEUH-1B20FD2/2021	2021-08-06	EPI_ISL_3445661	Lighthouse_Lab_in_Glasgow
hCoV-19/Denmark/DCGC-148403/2021	2021-08-08	EPI_ISL_3383670	Department_of_Bacteria
hCoV-19/Italy/EMR-C062-21-06/2021	2021-08-11	EPI_ISL_3507263	U.O._Microbiologia_Laboratorio_Unico_Centro_Servizi_-_AUSL_della_Romagna
hCoV-19/Netherlands/OV-RIVM-28683/2021	2021-04-19	EPI_ISL_1962541	Dutch_COVID-19_response_team
hCoV-19/USA/TX-CDC-QDX22289239/2021	2021-02-21	EPI_ISL_1336035	Quest_Diagnostics_Incorporated
hCoV-19/England/MILK-12C64BA/2021	2021-02-16	EPI_ISL_1248551	Virology_Department
hCoV-19/Denmark/DCGC-124185/2021	2021-07-02	EPI_ISL_2863177	Department_of_Bacteria
hCoV-19/Italy/EMR-C047_21_24/2021	2021-07-07	EPI_ISL_3266676	U.O._Microbiologia_Laboratorio_Unico_Centro_Servizi_-_AUSL_della_Romagna
hCoV-19/Denmark/DCGC-54597/2021	2021-03-29	EPI_ISL_1863025	Department_of_Virus_and_Microbiological_Special_Diagnostics
hCoV-19/Turkey/HSGM-D17270/2021	2021-08-19	EPI_ISL_3612513	Ministry_of_Health_Turkey
hCoV-19/USA/IL-C21WGS0977/2021	2021-05-06	EPI_ISL_2300392	Illinois_Department_of_Public_Health
hCoV-19/Germany/RP-RKI-I-211742/2021	2021-08-24	EPI_ISL_3886680	SYNLAB_MVZ_Trier
hCoV-19/USA/PA-CDC-ASC210107557/2021	2021-06-04	EPI_ISL_2528222	Aegis_Sciences_Corporation
hCoV-19/Canada/BC-BCCDC-106634/2021	2021-04-15	EPI_ISL_3480559	British_Columbia_Centre_For_Disease_Control
hCoV-19/USA/MA-CDC-QDX23849671/2021	2021-04-11	EPI_ISL_1900046	Quest_Diagnostics_Incorporated
hCoV-19/England/MILK-1C572AB/2021	2021-08-22	EPI_ISL_3768712	Lighthouse_Lab_in_Milton_Keynes
hCoV-19/Denmark/DCGC-150286/2021	2021-08-10	EPI_ISL_3418361	Department_of_Bacteria
hCoV-19/USA/WV-WVU-WV064877/2021	2021-03-30	EPI_ISL_1624940	QLabs
hCoV-19/USA/AL-CDC-FG-054925/2021	2021-07-27	EPI_ISL_3345007	Fulgent_Genetics
hCoV-19/Hong_Kong/HKPU-10177/2021	2021-01-26	EPI_ISL_2713156	Department_of_Health_Technology_and_Informatics
hCoV-19/Sweden/3935935263/2021	2021-03-12	EPI_ISL_2221067	Swedish_national_genomic_surveillance_program_of_SARS-CoV-2
hCoV-19/France/PAC-IHU-23931_Nova1/2021	2021-07-00	EPI_ISL_3830781	MEPHI
hCoV-19/Germany/HH-RKI-I-012913/2021	2021-02-01	EPI_ISL_1143047	Sonic_-_Labor_Dr._von_Froreich_GmbH
hCoV-19/USA/CA-CDC-LC0148976/2021	2021-07-20	EPI_ISL_3519879	Laboratory_Corporation_of_America
hCoV-19/Brazil/MS-4188/2021	2021-04-21	EPI_ISL_3691380	LACEN_do_Estado_do_Mato_Grosso_do_Sul
hCoV-19/Wales/PHWC-2B922/2020	2020-04-00	EPI_ISL_445782	Wales_Specialist_Virology_Centre
hCoV-19/England/QEUH-BF0958/2020	2020-12-05	EPI_ISL_709191	Lighthouse_Lab_in_Glasgow
hCoV-19/Turkey/HSGM-GF16469/2021	2021-08-04	EPI_ISL_3400420	Ministry_of_Health_Turkey
hCoV-19/USA/NY-NYCPHL-003486/2021	2021-02-22	EPI_ISL_1121906	Department_of_Health_&_Mental_Hygiene_Corona
hCoV-19/Switzerland/BE-ETHZ-110500/2020	2020-04-07	EPI_ISL_451908	Viollier_AG
hCoV-19/Mexico/JAL_INER_IMSS_00490/2021	2021-03-09	EPI_ISL_1585493	Centro_de_Investigaci\u00f3n_Biom\u00e9dica_de_Occidente_(CIBO)
hCoV-19/USA/WV-CDC-MMB09554282/2021	2021-08-02	EPI_ISL_3603662	Mako_Medical
hCoV-19/England/ALDP-157E393/2021	2021-05-12	EPI_ISL_2171874	Lighthouse_Lab_in_Alderley_Park
hCoV-19/Finland/THL-202109101/2021	2021-02-28	EPI_ISL_2506163	TYKS
hCoV-19/Croatia/3962/2021	2021-04-15	EPI_ISL_2657595	Teaching_Institute_of_Public_Heath_of_Primorje-_Gorski_Kotar_County
hCoV-19/Denmark/DCGC-8184/2020	2020-10-26	EPI_ISL_617012	Department_of_Virus_and_Microbiological_Special_Diagnostics
hCoV-19/Portugal/PT0668/2020	2020-03-31	EPI_ISL_510927	Instituto_Nacional_de_Saude_(INSA)
hCoV-19/USA/RI-Broad_RIDOH-00349/2021	2021-02-22	EPI_ISL_1253945	Rhode_Island_Department_of_Health
hCoV-19/Estonia/15780345/2021	2021-02-16	EPI_ISL_1259060	Synlab_Eesti_O\u00dc
hCoV-19/Brazil/SC-FIOCRUZ-41338/2021	2021-07-23	EPI_ISL_3434724	Laboratorio_Central_de_Saude_Publica_do_Estado_de_Santa_Catarina_(LACEN/SC)
hCoV-19/Denmark/DCGC-48831/2021	2021-02-15	EPI_ISL_1125177	Department_of_Virus_and_Microbiological_Special_Diagnostics
hCoV-19/USA/TX-CDC-QDX26177790/2021	2021-06-23	EPI_ISL_2876868	Quest_Diagnostics_Incorporated
hCoV-19/England/QEUH-9F5560/2020	2020-09-24	EPI_ISL_588649	Lighthouse_Lab_in_Glasgow
hCoV-19/Switzerland/BL-ETHZ-360110/2020	2020-11-08	EPI_ISL_1496498	Viollier_AG
hCoV-19/Denmark/DCGC-142785/2021	2021-07-26	EPI_ISL_3241590	Department_of_Bacteria
hCoV-19/Canada/BC-BCCDC-102124/2021	2021-06-07	EPI_ISL_3490499	British_Columbia_Centre_For_Disease_Control
hCoV-19/Australia/VIC5094/2020	2020-07-19	EPI_ISL_519897	Microbiological_Diagnostic_Unit_-_Public_Health_Laboratory_(MDU-PHL)
hCoV-19/England/MILK-12ED374/2021	2021-02-20	EPI_ISL_1101215	Lighthouse_Lab_in_Milton_Keynes
hCoV-19/England/QEUH-14FCE7F/2021	2021-04-14	EPI_ISL_1652758	Lighthouse_Lab_in_Glasgow
hCoV-19/Lithuania/S21F131/2021	2021-05-21	EPI_ISL_2613661	Viesoji_istaiga_Vilniaus_universiteto_ligonine_Santaros_klinikos
hCoV-19/Canada/NB-NML-42260/2021	2021-04-12	EPI_ISL_2550577	NB-H\u00f4pital_Georges_L._Dumont
hCoV-19/Germany/HH-RKI-I-210372/2021	2021-08-20	EPI_ISL_3881427	Sonic_-_Labor_Dr._von_Froreich_GmbH
hCoV-19/England/MILK-1782A95/2021	2021-06-22	EPI_ISL_2767355	Lighthouse_Lab_in_Milton_Keynes
hCoV-19/Mexico/TAB-InDRE_FB17305_S3700/2021	2021-06-09	EPI_ISL_2779203	LESP_Tabasco
hCoV-19/USA/CA-CDC-QDX22948326/2021	2021-03-14	EPI_ISL_1391692	Quest_Diagnostics_Incorporated
hCoV-19/Denmark/DCGC-70038/2021	2021-02-22	EPI_ISL_1878609	Department_of_Virus_and_Microbiological_Special_Diagnostics
hCoV-19/Spain/MD-IBV-99008489/2020	2020-09-10	EPI_ISL_654063	Hospital_General_Universitario_Gregorio_Mara\u00f1\u00f3n
hCoV-19/USA/FL-QDX-1114/2020	2020-03-20	EPI_ISL_571822	Quest_Diagnostics
hCoV-19/Poland/NIPH-NIH_ECDC-2012/2021	2021-03-13	EPI_ISL_1538989	Szpital_Uniwersytecki_im._Karola_Marcinkowskiego
hCoV-19/England/QEUH-17C686E/2021	2021-06-25	EPI_ISL_2806401	Lighthouse_Lab_in_Glasgow
hCoV-19/England/ALDP-15419C4/2021	2021-04-26	EPI_ISL_1858107	Lighthouse_Lab_in_Alderley_Park
hCoV-19/Austria/CeMM5352/2021	2021-02-28	EPI_ISL_2324189	Austrian_Agency_for_Health_and_Food_Safety_(AGES)
hCoV-19/USA/NJ-CDC-2-4282814/2021	2021-04-19	EPI_ISL_1937630	NJ_Public_Health_and_Environmental_Laboratories
hCoV-19/England/CAMC-A58FA8/2020	2020-10-09	EPI_ISL_597117	Lighthouse_Lab_in_Cambridge
hCoV-19/USA/ME-HETL-J3997/2021	2021-04-12	EPI_ISL_3425349	Maine_Health_and_Environmental_Testing_Laboratory
hCoV-19/USA/MA-CDCBI-CRSP_UYV6JA5RTE5EXS6E/2021	2021-04-27	EPI_ISL_1968382	Broad_Institute_Clinical_Research_Sequencing_Platform
hCoV-19/Turkey/HSGM-MK1323/2021	2021-08-13	EPI_ISL_3542184	Ministry_of_Health_Turkey
hCoV-19/USA/CA-CDC-ASC210203038/2021	2021-07-26	EPI_ISL_3849276	Aegis_Sciences_Corporation
hCoV-19/USA/MT-MTPHL-21310103/2021	2021-03-29	EPI_ISL_1548112	Montana_Public_Health_Laboratory
hCoV-19/England/PHEC-30ECB0/2021	2021-05-15	EPI_ISL_2742614	Respiratory_Virus_Unit
hCoV-19/Turkey/HSGM-C224/2021	2021-07-07	EPI_ISL_3565163	Ministry_of_Health_Turkey
hCoV-19/England/QEUH-13F5C22/2021	2021-03-15	EPI_ISL_1343688	Lighthouse_Lab_in_Glasgow
hCoV-19/Japan/PG-15510/2021	2021-01-04	EPI_ISL_894330	Pathogen_Genomics_Center
hCoV-19/USA/CA-ALSR-6168/2021	2021-01-07	EPI_ISL_880204	Scripps_Medical_Laboratory
hCoV-19/USA/NY-PRL-2021_0817_03G12/2021	2021-08-15	EPI_ISL_3569907	Pandemic_Response_Lab_-_NYC
hCoV-19/USA/IN-CDC-LC0041966/2021	2021-04-02	EPI_ISL_1682091	Laboratory_Corporation_of_America
hCoV-19/Poland/NIPH-NIH_ECDC-414/2021	2021-02-03	EPI_ISL_1273783	WSSE_Gda\u0144sk
hCoV-19/USA/NC-CDC-ASC210042646/2021	2021-04-01	EPI_ISL_1753520	Aegis_Sciences_Corporation
hCoV-19/USA/VA-CDC-8752/2020	2020-04-02	EPI_ISL_576174	VA-Division_of_Consolidated_Laboratory_Services
hCoV-19/England/ALDP-1533558/2021	2021-04-23	EPI_ISL_1830536	Lighthouse_Lab_in_Alderley_Park
hCoV-19/Portugal/PT14611/2021	2021-08-16	EPI_ISL_3798863	LAC_UCoimbra
hCoV-19/USA/FL-CDC-LC0155670/2021	2021-08-02	EPI_ISL_3604901	Laboratory_Corporation_of_America
hCoV-19/France/HDF-P257-21171C6565/2021	2021-04-26	EPI_ISL_2213005	CHU_Lille
hCoV-19/USA/OH-CDC-LC0041944/2021	2021-04-01	EPI_ISL_1682077	Laboratory_Corporation_of_America
hCoV-19/Spain/CT-BST9924886232/2021	2021-02-08	EPI_ISL_1761302	CAP_VIC_NORD
hCoV-19/USA/FL-CDC-QDX22948882/2021	2021-03-14	EPI_ISL_1551771	Quest_Diagnostics_Incorporated
hCoV-19/Denmark/DCGC-22749/2020	2020-12-14	EPI_ISL_794382	Department_of_Virus_and_Microbiological_Special_Diagnostics
hCoV-19/USA/KY-SEARCH-45658/2021	2021-08-01	EPI_ISL_3692123	EXCITE_Lab
hCoV-19/USA/NJ-CDC-IBX113869171959/2021	2021-03-24	EPI_ISL_1692322	Infinity_Biologix
hCoV-19/Slovenia/22-5846/2021	2021-04-20	EPI_ISL_2032159	Department_of_Public_Health_Microbiology_Ljubljana
hCoV-19/India/AP-CCMB-CIA6603/2021	2021-07-06	EPI_ISL_3453782	AP_SSO
hCoV-19/Canada/ON-PHL-20-00569/2020	2020-05-00	EPI_ISL_1231145	Public_Health_Ontario_Laboratory
hCoV-19/Belgium/rega-10499/2021	2021-06-05	EPI_ISL_2864776	KU_Leuven
hCoV-19/Ecuador/UEES-INTERLAB-6700953/2021	2021-06-09	EPI_ISL_2604876	INTERLAB
hCoV-19/USA/FL-BPHL-2662/2021	2021-04-12	EPI_ISL_2008677	Florida_Bureau_of_Public_Health_Laboratories
hCoV-19/Finland/THL-202109557/2021	2021-03-11	EPI_ISL_2506522	TYKS
hCoV-19/Poland/PL_P3080/2021	2021-05-06	EPI_ISL_2423084	Diagnostyka._Laboratoria_Medyczne.
hCoV-19/England/ALDP-B622CF/2020	2020-11-09	EPI_ISL_656423	Lighthouse_Lab_in_Alderley_Park
hCoV-19/England/ALDP-1494E5B/2021	2021-03-27	EPI_ISL_1485280	Lighthouse_Lab_in_Alderley_Park
hCoV-19/USA/AK-PHL6815/2021	2021-02-06	EPI_ISL_1039723	Alaska_State_Virology_Laboratory
hCoV-19/New_Zealand/21MV0716/2021	2021-08-18	EPI_ISL_3506208	North_Shore_Hospital
hCoV-19/USA/CA-QDX-3770/2021	2021-01-15	EPI_ISL_877078	Quest_Diagnostics
hCoV-19/Denmark/DCGC-136381/2021	2021-07-21	EPI_ISL_3104215	Department_of_Bacteria
hCoV-19/Japan/PG-33213/2021	2021-03-30	EPI_ISL_1932654	Pathogen_Genomics_Center
hCoV-19/Spain/CB-IBV-98012986/2020	2020-11-12	EPI_ISL_1007702	Hospital_Universitario_Marqu\u00e9s_de_Valdecilla_-_IDIVAL_(Santander
hCoV-19/Wales/PHWC-483432/2020	2020-10-21	EPI_ISL_627819	Wales_Specialist_Virology_Centre_Sequencing_lab
hCoV-19/Switzerland/ZH-ETHZ-431475/2020	2020-12-30	EPI_ISL_1004794	Viollier_AG
hCoV-19/USA/TX-HMH-MCoV-18879/2020	2020-11-23	EPI_ISL_785192	Houston_Methodist_Hospital
hCoV-19/USA/KS-KHEL-1575/2021	2021-05-05	EPI_ISL_2037402	Cytocheck_Laboratory
hCoV-19/Ireland/WW-NVRL-23IRL12561/2021	2021-05-18	EPI_ISL_2490780	National_Virus_Reference_Laboratory
hCoV-19/Portugal/PT2309/2021	2021-01-15	EPI_ISL_941360	Instituto_Nacional_de_Saude_(INSA)
hCoV-19/USA/MI-CDC-STM-000010245/2021	2021-02-05	EPI_ISL_1089088	Helix_/_Illumina
hCoV-19/England/QEUH-15ABD80/2021	2021-05-21	EPI_ISL_2348388	Lighthouse_Lab_in_Glasgow
hCoV-19/Denmark/DCGC-145225/2021	2021-08-03	EPI_ISL_3280073	Department_of_Bacteria
hCoV-19/England/MILK-1545F82/2021	2021-04-27	EPI_ISL_1921716	Lighthouse_Lab_in_Milton_Keynes
hCoV-19/South_Korea/KDCA10522/2021	2021-06-12	EPI_ISL_3933503	Division_of_Emerging_Infectious_Diseases
hCoV-19/Germany/BY-RKI-I-063070/2021	2021-03-31	EPI_ISL_1568287	Synlab_MVZ_Augsburg
hCoV-19/Canada/ON-PPS-21012021_0009/2021	2021-01-19	EPI_ISL_982812	University_Health_Network/Mount_Sinai_Hospital_Department_of_Microbiology
hCoV-19/USA/CA-TCPHL-040521-05/2021	2021-03-21	EPI_ISL_2341204	Tulare_County_Public_Health_Laboratory
hCoV-19/Spain/CT-HUB01452/2021	2021-07-14	EPI_ISL_3118296	Hospital_Universitat_de_Bellvitge
hCoV-19/England/ALDP-C6B59F/2020	2020-12-14	EPI_ISL_820502	Lighthouse_Lab_in_Alderley_Park
hCoV-19/England/OXON-F409FB/2020	2020-12-13	EPI_ISL_764117	Oxford_Viromics
hCoV-19/Italy/EMR-C032_21_10/2021	2021-05-21	EPI_ISL_3215045	U.O._Microbiologia_Laboratorio_Unico_Centro_Servizi_-_AUSL_della_Romagna
hCoV-19/USA/TX-CDC-LC0160137/2021	2021-07-31	EPI_ISL_3607775	Laboratory_Corporation_of_America
hCoV-19/USA/AL-CDC-FG-062128/2021	2021-07-30	EPI_ISL_3352445	Fulgent_Genetics
hCoV-19/Wales/PHWC-492AF2/2020	2020-11-29	EPI_ISL_725748	Wales_Specialist_Virology_Centre_Sequencing_lab
hCoV-19/Japan/PG-33516/2021	2021-03-20	EPI_ISL_1971019	Sapporo_City_Institute_of_Public_Health
hCoV-19/Northern_Ireland/RAND-132D31D/2021	2021-02-15	EPI_ISL_1190028	Randox_Laboratories
hCoV-19/England/MILK-1AE507D/2021	2021-08-04	EPI_ISL_3337967	Lighthouse_Lab_in_Milton_Keynes
hCoV-19/Denmark/DCGC-20660/2020	2020-12-21	EPI_ISL_758999	Department_of_Virus_and_Microbiological_Special_Diagnostics
hCoV-19/England/RAND-14223DB/2021	2021-03-05	EPI_ISL_1389449	Randox_Laboratories
hCoV-19/Philippines/PH-PGC-23544/2021	2021-04-03	EPI_ISL_2860041	Philippine_Red_Cross_-_Port_Area
hCoV-19/USA/CA-CDPH1354/2021	2021-04-27	EPI_ISL_3536747	California_Department_of_Public_Health
hCoV-19/USA/WI-UW-2521/2020	2020-12-30	EPI_ISL_779352	University_of_Wisconsin-Madison_AIDS_Vaccine_Research_Laboratories
hCoV-19/England/ALDP-B755EE/2020	2020-11-12	EPI_ISL_662025	Lighthouse_Lab_in_Alderley_Park
hCoV-19/Scotland/QEUH-1C5D8FE/2021	2021-08-22	EPI_ISL_3811650	Lighthouse_Lab_in_Glasgow
hCoV-19/England/PLYM-1796102/2021	2021-06-23	EPI_ISL_2782169	Lighthouse_Laboratory_Plymouth
hCoV-19/USA/MI-CDC-STM-000046938/2021	2021-03-29	EPI_ISL_1690962	Helix/Illumina
hCoV-19/USA/OH-CDC-QDX21487407/2021	2021-01-24	EPI_ISL_1087219	Quest_Diagnostics_Incorporated
hCoV-19/Sweden/4557736610/2021	2021-02-26	EPI_ISL_1619278	Swedish_national_genomic_surveillance_program_of_SARS-CoV-2
hCoV-19/Ireland/RN-NVRL-M34IRL88474/2021	2021-08-05	EPI_ISL_3799346	National_Virus_Reference_Laboratory
hCoV-19/England/ALDP-142A652/2021	2021-03-12	EPI_ISL_1414959	Lighthouse_Lab_in_Alderley_Park
hCoV-19/England/QEUH-B6800B/2020	2020-11-11	EPI_ISL_662064	Lighthouse_Lab_in_Glasgow
hCoV-19/Czech_Republic/IAB20_016_012/2020	2020-07-15	EPI_ISL_889341	The_University_Hospital_Brno
hCoV-19/England/QEUH-14DBD6A/2021	2021-04-06	EPI_ISL_1616143	Lighthouse_Lab_in_Glasgow
hCoV-19/USA/CA-CDC-FG-040080/2021	2021-07-06	EPI_ISL_2929058	Fulgent_Genetics
hCoV-19/Scotland/QEUH-14BD4D2/2021	2021-04-01	EPI_ISL_1584732	Lighthouse_Lab_in_Glasgow
hCoV-19/England/MILK-15868E4/2021	2021-05-14	EPI_ISL_2198661	Lighthouse_Lab_in_Milton_Keynes
hCoV-19/Brazil/SP-IB_110842/2021	2021-05-18	EPI_ISL_2493763	BIOFAST
hCoV-19/Denmark/DCGC-30112/2020	2020-12-21	EPI_ISL_844159	Department_of_Virus_and_Microbiological_Special_Diagnostics
hCoV-19/Turkey/HSGM-D16122/2021	2021-08-19	EPI_ISL_3649878	Ministry_of_Health_Turkey
hCoV-19/Germany/NW-RKI-I-213028/2021	2021-08-23	EPI_ISL_3888198	MVZ_Dr._Eberhard_&_Partner_Dortmund
hCoV-19/Denmark/DCGC-62206/2021	2021-04-05	EPI_ISL_1870777	Department_of_Virus_and_Microbiological_Special_Diagnostics
hCoV-19/USA/FL-CDC-ASC210057962/2021	2021-05-03	EPI_ISL_2147912	Aegis_Sciences_Corporation
hCoV-19/England/MILK-15060D5/2021	2021-04-12	EPI_ISL_1699651	Lighthouse_Lab_in_Milton_Keynes
hCoV-19/England/BRIS-12418A/2020	2020-04-07	EPI_ISL_492785	PHE_South_West_Regional_Laboratory
hCoV-19/Netherlands/ZH-EMC-970/2020	2020-11-17	EPI_ISL_722663	Dutch_COVID-19_response_team
hCoV-19/Hong_Kong/CM21000411/2021	2021-06-24	EPI_ISL_2787008	Temporary_Specimen_Collection_Centre_at_the_AsiaWorld-Expo
hCoV-19/Germany/ST-MD4046/2021	2021-05-25	EPI_ISL_3087780	Landesamt_f\u00fcr_Verbraucherschutz_Sachsen_Anhalt
hCoV-19/Canada/ON-UHTC-0176/2020	2020-05-23	EPI_ISL_569970	Unity_Health_Toronto
hCoV-19/Sweden/20385738P/2021	2021-06-07	EPI_ISL_2794303	Swedish_national_genomic_surveillance_program_of_SARS-CoV-2
hCoV-19/South_Korea/KDCA3808/2021	2021-04-28	EPI_ISL_2284626	Division_of_Emerging_Infectious_Diseases
hCoV-19/England/ALDP-1064FFB/2021	2021-01-15	EPI_ISL_878528	Lighthouse_Lab_in_Alderley_Park
hCoV-19/USA/NY-MSHSPSP-PV14860/2020	2020-05-06	EPI_ISL_801960	MSHS_Clinical_Microbiology_Laboratories
hCoV-19/Denmark/DCGC-79292/2021	2021-02-22	EPI_ISL_1887933	Department_of_Virus_and_Microbiological_Special_Diagnostics
hCoV-19/USA/MN-CDC-IBX934866059036/2021	2021-04-05	EPI_ISL_2013177	Infinity_Biologix
hCoV-19/England/ALDP-C3DE7D/2020	2020-12-10	EPI_ISL_730711	Lighthouse_Lab_in_Alderley_Park
hCoV-19/USA/IL-UW-3600361/2020	2020-07-10	EPI_ISL_2791216	UW_Virology_Lab
hCoV-19/Lithuania/S21C574/2021	2021-02-02	EPI_ISL_1252842	Anteja_laboratorija_(UAB_Diagnostikos_laboratorija)
hCoV-19/England/BRBR-1B41C01/2021	2021-08-08	EPI_ISL_3442843	Berkshire_and_Surrey_Pathology_Services_Lighthouse_Laboratory
hCoV-19/Denmark/DCGC-83064/2021	2021-04-26	EPI_ISL_1891938	Department_of_Virus_and_Microbiological_Special_Diagnostics
hCoV-19/Sweden/36918550XXP/2021	2021-05-18	EPI_ISL_2416549	Swedish_national_genomic_surveillance_program_of_SARS-CoV-2
hCoV-19/India/AP-CCMB-CIA1912/2021	2021-05-05	EPI_ISL_2373148	AP_SSO
hCoV-19/Switzerland/VD-CHUV-GEN6411/2021	2021-08-16	EPI_ISL_3798036	CHUV
hCoV-19/England/QEUH-179150B/2021	2021-06-23	EPI_ISL_2730415	Lighthouse_Lab_in_Glasgow
hCoV-19/England/RAND-12CE29A/2021	2021-02-13	EPI_ISL_1082655	Randox_Laboratories
hCoV-19/USA/AZ-ASU6727/2021	2021-03-26	EPI_ISL_2716685	Arizona_State_University
hCoV-19/France/IDF-IPP00421/2021	2021-01-08	EPI_ISL_860839	Labo_Analyses_Med
hCoV-19/Lithuania/LTU000_VLN_ANT_07_12_1/2021	2021-07-05	EPI_ISL_3190005	UAB_Diagnostikos_laboratorija
hCoV-19/Germany/MV-RKI-I-026218/2021	2021-02-17	EPI_ISL_1156403	IMD_-_MVZ_Labor_Greifswald
hCoV-19/USA/FL-Shands-VTM-1237/2021	2021-01-00	EPI_ISL_2990412	UF_Health_Shands_Hospital_-_Core_Laboratory
hCoV-19/Netherlands/NA_54/2020	2020-03-15	EPI_ISL_422815	Dutch_COVID-19_response_team
hCoV-19/Sweden/SE00414826/2021	2021-04-09	EPI_ISL_1901717	Swedish_national_genomic_surveillance_program_of_SARS-CoV-2
hCoV-19/Germany/RP-RKI-I-054227/2021	2021-03-19	EPI_ISL_1437796	SYNLAB_MVZ_Trier
hCoV-19/Canada/BC-BCCDC-91995/2021	2021-05-12	EPI_ISL_3484732	British_Columbia_Centre_For_Disease_Control
hCoV-19/USA/WI-WSLH-210483/2020	2020-11-09	EPI_ISL_1269625	Wisconsin_State_Laboratory_of_Hygiene_Communicable_Disease_Division
hCoV-19/Turkey/HSGM-D16282/2021	2021-08-19	EPI_ISL_3647907	Ministry_of_Health_Turkey
hCoV-19/USA/NY-CDC-QDX25434238/2021	2021-05-27	EPI_ISL_2526777	Quest_Diagnostics_Incorporated
hCoV-19/USA/NV-NSPHL-A0055/2020	2020-03-28	EPI_ISL_515337	Nevada_State_Public_Health_Laboratory
hCoV-19/Poland/WGS-CoV_PZH-GUM-0421/2021	2021-04-24	EPI_ISL_1972404	Samodzielny_Publiczny_Zesp\u00f3\u0142_Opieki_Zdrowotnej_w_Brzesku
hCoV-19/USA/CA-ALSR-5587/2020	2020-12-01	EPI_ISL_878180	San_Diego_County_Public_Health_Laboratory
hCoV-19/Japan/PG-42457/2021	2021-04-27	EPI_ISL_2336636	SARS-CoV-2_testing_team
hCoV-19/Sweden/1919558064/2021	2021-03-23	EPI_ISL_2221813	Swedish_national_genomic_surveillance_program_of_SARS-CoV-2
hCoV-19/Netherlands/LB-RIVM-53653/2021	2021-07-28	EPI_ISL_3917690	Dutch_COVID-19_response_team
hCoV-19/Spain/RI-IBV-99027134/2021	2021-03-23	EPI_ISL_1752568	Centro_de_Investigaci\u00f3n_Biom\u00e9dica_de_La_Rioja_-_Hospital_San_Pedro_Logro\u00f1o
hCoV-19/England/BHRT-24B798B/2021	2021-00-00	EPI_ISL_2732432	Respiratory_Virus_Unit
hCoV-19/Hong_Kong/VM20083476/2020	2020-07-00	EPI_ISL_1811351	Hong_Kong_Department_of_Health
hCoV-19/Scotland/OXON-F7E806/2021	2021-03-20	EPI_ISL_1730468	Oxford_Viromics
hCoV-19/Portugal/PT6141/2021	2021-04-09	EPI_ISL_1853886	Instituto_Nacional_de_Saude_(INSA)_and_Instituto_Gulbenkian_de_Ciencia_(IGC)
hCoV-19/Luxembourg/LNS7899508/2020	2020-12-03	EPI_ISL_910350	Laboratoire_national_de_sante
hCoV-19/Sweden/7574715533/2020	2020-12-25	EPI_ISL_1618245	Swedish_national_genomic_surveillance_program_of_SARS-CoV-2
hCoV-19/Brazil/SP-FIOCRUZ-35249/2021	2021-05-17	EPI_ISL_2731608	Laborat\u00f3rio_de_Biotecnologia_Aplicada_(LBA)_-_Laborat\u00f3rio_de_Biologia_Molecular_-_Hospital_das_Cl\u00ednicas
hCoV-19/Germany/un-RKI-I-145552/2021	2021-05-01	EPI_ISL_2129793	SYNLAB_MVZ_Leinfelden-Echterdingen
hCoV-19/Canada/ON-PHL-21-07647/2021	2021-03-00	EPI_ISL_1742950	Public_Health_Ontario_Laboratory
hCoV-19/England/QEUH-1ACDB6B/2021	2021-08-02	EPI_ISL_3310347	Lighthouse_Lab_in_Glasgow
hCoV-19/Belgium/UGent-5163/2021	2021-04-06	EPI_ISL_1827219	Lab_voor_klinische_biologie
hCoV-19/Northern_Ireland/NIRE-106F39/2020	2020-05-22	EPI_ISL_501045	Regional_Virus_Laboratory
hCoV-19/England/ALDP-167349A/2021	2021-06-07	EPI_ISL_2554026	Lighthouse_Lab_in_Alderley_Park
hCoV-19/England/ALDP-1452B34/2021	2021-03-22	EPI_ISL_1450309	Lighthouse_Lab_in_Alderley_Park
hCoV-19/Netherlands/NB-RIVM-20584/2021	2021-03-11	EPI_ISL_1456099	Dutch_COVID-19_response_team
hCoV-19/England/PORT-2E8CCC/2020	2020-00-00	EPI_ISL_816180	Centre_for_Enzyme_Innovation
hCoV-19/Italy/LAZ-IZSLT-21066246/2021	2021-05-17	EPI_ISL_2420646	Department_of_Virology
hCoV-19/Scotland/EDB3397/2020	2020-04-10	EPI_ISL_487757	Virology_Department
hCoV-19/England/QEUH-9F53FD/2020	2020-09-25	EPI_ISL_638674	Department_of_Pathology
hCoV-19/Belgium/ULG-13394/2021	2021-03-17	EPI_ISL_1492703	SYNLAB
hCoV-19/Japan/PG-43409/2021	2021-05-03	EPI_ISL_2337472	Pathogen_Genomics_Center
hCoV-19/Wales/PHWC-47FE1D/2020	2020-10-15	EPI_ISL_612815	Wales_Specialist_Virology_Centre_Sequencing_lab
hCoV-19/England/PLYM-1901D75/2021	2021-07-11	EPI_ISL_2993898	Lighthouse_Laboratory_Plymouth
hCoV-19/Italy/CAM-TIGEM-IZSM-COLLI-14033/2021	2021-05-17	EPI_ISL_2276008	Istituto_Zooprofilattico_Sperimentale_del_Mezzogiorno
hCoV-19/Netherlands/UT-RIVM-20873/2020	2020-12-21	EPI_ISL_790841	Dutch_COVID-19_response_team
hCoV-19/USA/CT-CDC-QDX23177255/2021	2021-03-21	EPI_ISL_1479932	Quest_Diagnostics_Incorporated
hCoV-19/India/MH-NEERI-CIA2630/2021	2021-03-10	EPI_ISL_2441383	CSIR-National_Environmental_Engineering_Research_Institute
hCoV-19/Netherlands/GE-RIVM-20290/2020	2020-11-21	EPI_ISL_723429	Dutch_COVID-19_response_team
hCoV-19/Germany/BY-RKI-I-169363/2021	2021-05-27	EPI_ISL_2469946	LabKom_-_Labor_Augsburg_MVZ_GmbH
hCoV-19/USA/HI-H212868/2021	2021-06-23	EPI_ISL_3033230	State_Laboratories_Division
hCoV-19/England/PORT-1E88184/2021	2021-07-21	EPI_ISL_3182820	Centre_for_Enzyme_Innovation
hCoV-19/USA/NY-Wadsworth-21028308-01/2021	2021-03-01	EPI_ISL_1465798	MONTEFIORE_MEDICAL_CENTER_LABORATORIES
hCoV-19/England/MILK-1BA72F8/2021	2021-08-14	EPI_ISL_3529242	Lighthouse_Lab_in_Milton_Keynes
hCoV-19/France/ARA-HCL021012293501/2021	2021-01-11	EPI_ISL_1967705	CNR_Virus_des_Infections_Respiratoires_-_France_SUD
hCoV-19/Denmark/DCGC-73170/2020	2020-12-07	EPI_ISL_1881741	Department_of_Virus_and_Microbiological_Special_Diagnostics
hCoV-19/Spain/CT-HUGTiPR007SW1E4/2021	2021-02-24	EPI_ISL_1251172	Microbiology_Department
hCoV-19/England/ALDP-A52612/2020	2020-10-07	EPI_ISL_598105	Lighthouse_Lab_in_Alderley_Park
hCoV-19/England/PHEC-33BF75/2021	2021-07-04	EPI_ISL_3289842	Respiratory_Virus_Unit
hCoV-19/France/PAC-IHU-5356_Illu2/2021	2021-04-00	EPI_ISL_2286438	MEPHI
hCoV-19/England/LOND-128B4EE/2021	2021-00-00	EPI_ISL_3288022	Quadram_Institute_Bioscience
hCoV-19/India/WB-1930400366860/2021	2021-02-25	EPI_ISL_1589769	INSACOG-WB
hCoV-19/Norway/13978/2021	2021-06-05	EPI_ISL_2673726	Medical_Microbiology_Unit
hCoV-19/Germany/BW-RKI-I-164460/2021	2021-05-23	EPI_ISL_2388063	MVZ_Labor_Dr._Limbach_&_Kollegen_GbR
hCoV-19/USA/WA-CDC-UW21051229751/2021	2021-05-12	EPI_ISL_2333005	UW_Virology_Lab
hCoV-19/Sweden/01_SE100_21CS102980/2021	2021-08-16	EPI_ISL_3734103	Karolinska_University_Hospital_Huddinge
hCoV-19/England/QEUH-14D4059/2021	2021-04-04	EPI_ISL_1583873	Lighthouse_Lab_in_Glasgow
hCoV-19/USA/NY-CDC-LC0110753/2021	2021-07-12	EPI_ISL_3327602	Laboratory_Corporation_of_America
hCoV-19/USA/CA-OC-490/2021	2021-08-11	EPI_ISL_3840646	Orange_County_Public_Health_Laboratory
hCoV-19/USA/MD-CDC-ASC210050472/2021	2021-04-07	EPI_ISL_1836845	Aegis_Sciences_Corporation
hCoV-19/USA/MN-CDC-IBX553742344277/2021	2021-05-13	EPI_ISL_2323848	Infinity_Biologix
hCoV-19/Germany/HB-RKI-I-102254/2021	2021-04-16	EPI_ISL_1847605	Sonic_-_MVZ_Medizinisches_Labor_Bremen_GmbH
hCoV-19/England/MILK-160E79B/2021	2021-06-02	EPI_ISL_2468424	Lighthouse_Lab_in_Milton_Keynes
hCoV-19/England/QEUH-13A09C5/2021	2021-03-04	EPI_ISL_1264142	Lighthouse_Lab_in_Glasgow
hCoV-19/Belgium/UZA-UA-48411854/2021	2021-08-03	EPI_ISL_3691944	Algemeen_Medisch_Labo
hCoV-19/England/QEUH-1A12B49/2021	2021-07-25	EPI_ISL_3248510	Lighthouse_Lab_in_Glasgow
hCoV-19/USA/TX-HMH-849/2020	2020-04-03	EPI_ISL_545869	Houston_Methodist_Hospital
hCoV-19/Switzerland/BE-IFIK-2124-3608/2021	2021-08-21	EPI_ISL_3824203	Institute_for_Infectious_Diseases
hCoV-19/Wuhan/HB-WH5-230/2020	2020-03-17	EPI_ISL_455392	Wuhan_Chain_Medical_Labs_(CMLabs)
hCoV-19/USA/IL-CDC-QDX23134269/2021	2021-03-18	EPI_ISL_1552265	Quest_Diagnostics_Incorporated
hCoV-19/India/RJ-5008/2020	2020-10-22	EPI_ISL_2106900	National_Centre_for_Disease_Control
hCoV-19/Japan/PG-5429/2020	2020-07-31	EPI_ISL_690532	Pathogen_Genomics_Center
hCoV-19/Germany/HH-RKI-I-073335/2021	2021-04-01	EPI_ISL_1640077	Labor_Dr._Heidrich_&_Kollegen_MVZ_GmbH_Hamburg
hCoV-19/England/PLYM-1A7E817/2021	2021-07-30	EPI_ISL_3314696	Lighthouse_Laboratory_Plymouth
hCoV-19/Brazil/SP-2690/2021	2020-12-25	EPI_ISL_2614514	Instituto_Adolfo_Lutz_Central
hCoV-19/Sweden/461819643257/2021	2021-04-02	EPI_ISL_1676224	Swedish_national_genomic_surveillance_program_of_SARS-CoV-2
hCoV-19/Sweden/SE00281937/2021	2021-02-22	EPI_ISL_1417981	Swedish_national_genomic_surveillance_program_of_SARS-CoV-2
hCoV-19/Germany/RP-RKI-I-070502/2021	2021-04-05	EPI_ISL_1574608	SYNLAB_MVZ_Trier
hCoV-19/Germany/SL-RKI-I-202271/2021	2021-08-09	EPI_ISL_3712101	Sonic_-_Bioscientia_-_MVZ_Labor_Saar_GmbH
hCoV-19/Belgium/UZA-UA-CV2116223536/2021	2021-04-20	EPI_ISL_1745081	Platform_BIS_UZA/UAntwerpen
hCoV-19/USA/CA-CDC-LC0104908/2021	2021-07-12	EPI_ISL_3327151	Laboratory_Corporation_of_America
hCoV-19/Germany/ST-MD1186/2021	2021-03-08	EPI_ISL_1361646	Medizinisches_Labor_Prof._Dr._Schenk/_Dr._Ansorge_&_Kollegen
hCoV-19/England/MILK-C619E8/2020	2020-12-13	EPI_ISL_735587	Lighthouse_Lab_in_Milton_Keynes
hCoV-19/USA/UT-UPHL-210723103673/2021	2021-07-15	EPI_ISL_3263767	Utah_Public_Health_Laboratory
hCoV-19/England/MILK-ACFCA5/2020	2020-10-22	EPI_ISL_652131	Oxford_Viromics
hCoV-19/South_Korea/KDCA3799/2021	2021-04-29	EPI_ISL_2284617	Division_of_Emerging_Infectious_Diseases
hCoV-19/Sweden/6363178127/2021	2021-08-03	EPI_ISL_3787863	Swedish_national_genomic_surveillance_program_of_SARS-CoV-2
hCoV-19/USA/NV-NSPHL-377266/2021	2021-07-28	EPI_ISL_3373627	Nevada_State_Public_Health_Laboratory
hCoV-19/Spain/AS-242198943/2021	2021-05-04	EPI_ISL_2240421	Laboratorio_de_Virolog\u00eda_HUCA
hCoV-19/England/204121801/2020	2020-10-05	EPI_ISL_609850	Respiratory_Virus_Unit
hCoV-19/Germany/BE-RKI-I-194689/2021	2021-07-26	EPI_ISL_3239639	MDI_Limbach_Berlin_GmbH;_MVZ_Labor_Berlin
hCoV-19/USA/CA-CZB-28308/2021	2021-01-16	EPI_ISL_1478147	Contra_Costa_County_Public_Health_Lab
hCoV-19/England/MILK-1178E05/2021	2021-01-11	EPI_ISL_987459	Lighthouse_Lab_in_Milton_Keynes
hCoV-19/USA/MI-QDX-517/2020	2020-03-16	EPI_ISL_571312	Quest_Diagnostics
hCoV-19/Belgium/rega-9921/2021	2021-05-19	EPI_ISL_2839466	KU_Leuven
hCoV-19/Denmark/DCGC-109182/2021	2021-05-17	EPI_ISL_2417764	Department_of_Bacteria
hCoV-19/England/PLYM-19E7953/2021	2021-07-23	EPI_ISL_3172082	Lighthouse_Laboratory_Plymouth
hCoV-19/South_Korea/KDCA6974/2021	2021-07-14	EPI_ISL_3369209	Division_of_Emerging_Infectious_Diseases
hCoV-19/England/ALDP-1C184A0/2021	2021-08-18	EPI_ISL_3700030	Lighthouse_Lab_in_Alderley_Park
hCoV-19/New_Zealand/21MV1238/2021	2021-08-30	EPI_ISL_3869441	PathLab_Bay_of_Plenty
hCoV-19/USA/CA-CZB-28706/2021	2021-02-10	EPI_ISL_1529192	CA_DPH_Viral_and_Rickettsial_Disease_Laboratory
hCoV-19/Germany/un-RKI-I-141718/2021	2021-04-25	EPI_ISL_2125359	Robert-Bosch-Krankenhaus
hCoV-19/USA/MN-CDC-IBX134440664033/2021	2021-04-21	EPI_ISL_2087622	Infinity_Biologix
hCoV-19/USA/MI-CDC-STM-000064367/2021	2021-04-27	EPI_ISL_2097629	Helix/Illumina
hCoV-19/England/HSLL-1673719/2021	2021-06-09	EPI_ISL_2553911	Health_Services_Laboratories
hCoV-19/USA/TX-CDC-FG-041198/2021	2021-07-02	EPI_ISL_3305592	Fulgent_Genetics
hCoV-19/England/PLYM-1694AEC/2021	2021-06-11	EPI_ISL_2606625	Lighthouse_Laboratory_Plymouth
hCoV-19/Italy/ABR-IZSGC-291366/2021	2021-06-14	EPI_ISL_2673677	OSPEDALE_CIVILE_TERAMO_-_CENTRO_TRASFUSIONALE
hCoV-19/England/PLYM-199AE14/2021	2021-07-19	EPI_ISL_3202957	Lighthouse_Laboratory_Plymouth
hCoV-19/England/BRIS-1263FB/2020	2020-04-10	EPI_ISL_458994	PHE_South_West_Regional_Laboratory
hCoV-19/USA/TX-CDC-2-4123106/2021	2021-03-15	EPI_ISL_1528398	\TX_DSHS
hCoV-19/USA/CT-JAX-JAX001030/2021	2021-04-14	EPI_ISL_1739494	The_Jackson_Laboratory
hCoV-19/France/IDF-HMN-21072080269/2021	2021-07-05	EPI_ISL_2984172	BIOMNIS_EUROFINS_IVRY
hCoV-19/Germany/HB-RKI-I-097801/2021	2021-04-13	EPI_ISL_1844130	Sonic_-_MVZ_Medizinisches_Labor_Bremen_GmbH
hCoV-19/Canada/Qc-CHIC-R3283080/2020	2020-09-28	EPI_ISL_1403093	Laboratoire_de_sant\u00e9_publique_du_Qu\u00e9bec
hCoV-19/England/PLYM-17BD123/2021	2021-06-26	EPI_ISL_2806594	Lighthouse_Laboratory_Plymouth
hCoV-19/England/BRIS-123006/2020	2020-04-02	EPI_ISL_440744	PHE_South_West_Regional_Laboratory
hCoV-19/USA/TX-UTA-000014/2021	2021-00-00	EPI_ISL_1577013	UTGSAF
hCoV-19/Belgium/rega-3405/2021	2021-02-15	EPI_ISL_1093273	KU_Leuven
hCoV-19/USA/HI-H211560/2021	2021-03-17	EPI_ISL_1515954	State_Laboratories_Division
hCoV-19/England/ALDP-1B4ED2F/2021	2021-08-09	EPI_ISL_3438995	Lighthouse_Lab_in_Alderley_Park
hCoV-19/USA/FL-CDC-LC0149608/2021	2021-07-26	EPI_ISL_3516789	Laboratory_Corporation_of_America
hCoV-19/France/ARA-68071/2020	2020-09-04	EPI_ISL_683393	CNR_Virus_des_Infections_Respiratoires_-_France_SUD
hCoV-19/Portugal/PT6451/2021	2021-04-11	EPI_ISL_1854050	Instituto_Nacional_de_Saude_(INSA)
hCoV-19/Wales/PHWC-4C05CD/2021	2021-01-25	EPI_ISL_951907	Originating_lab
hCoV-19/Sweden/10079835/2021	2021-05-18	EPI_ISL_2415724	Swedish_national_genomic_surveillance_program_of_SARS-CoV-2
hCoV-19/Singapore/1630/2021	2021-06-21	EPI_ISL_2710127	National_Public_Health_Laboratory
hCoV-19/South_Korea/KDCA0206/2020	2020-11-26	EPI_ISL_747441	Division_of_Emerging_Infectious_Diseases
hCoV-19/England/ALDP-B739C6/2020	2020-11-12	EPI_ISL_664865	Quadram_Institute_Bioscience
hCoV-19/USA/OR-OSPHL00484/2021	2021-04-29	EPI_ISL_2081516	Oregon_State_Public_Health_Laboratory
hCoV-19/Canada/NB_263/2020	2020-04-06	EPI_ISL_481753	Dr._Georges-L.-Dumont_University_Hospital_Centre
hCoV-19/Spain/CT-HUVH-EX210077/2021	2021-07-13	EPI_ISL_3010007	Hospital_Universitari_Arnau_de_Vilanova
hCoV-19/Italy/CAM-TIGEM-3890/2021	2021-00-00	EPI_ISL_1173733	IZSM
hCoV-19/Wales/PHWC-493208/2020	2020-11-28	EPI_ISL_725855	Wales_Specialist_Virology_Centre_Sequencing_lab
hCoV-19/England/MILK-18E6A61/2021	2021-07-09	EPI_ISL_2997037	Lighthouse_Lab_in_Milton_Keynes
hCoV-19/Italy/CAM-TIGEM-4428/2021	2021-00-00	EPI_ISL_1196937	IZSM
hCoV-19/USA/MO-CDC-LC0039738/2021	2021-04-02	EPI_ISL_1612767	Laboratory_Corporation_of_America
hCoV-19/USA/UT-UPHL-2104202621/2021	2021-03-28	EPI_ISL_2496448	Utah_Public_Health_Laboratory
hCoV-19/USA/MN-1530/2021	2021-04-29	EPI_ISL_2294417	Public_Health_Laboratory
hCoV-19/USA/IL-RED-DE_-41392417/2021	2021-05-08	EPI_ISL_2662284	Reditus_Laboratories
hCoV-19/England/PLYM-18640A5/2021	2021-07-03	EPI_ISL_2908734	Lighthouse_Laboratory_Plymouth
hCoV-19/USA/MO-QDX-2612/2020	2020-03-14	EPI_ISL_604946	Quest_Diagnostics
hCoV-19/USA/NE-CDC-2-4812874/2021	2021-08-10	EPI_ISL_3947431	NE_Public_Health_Laboratory
hCoV-19/Germany/RP-RKI-I-020979/2021	2021-02-13	EPI_ISL_1151143	SYNLAB_MVZ_Trier
hCoV-19/England/PLYM-189D86F/2021	2021-07-06	EPI_ISL_2936235	Lighthouse_Laboratory_Plymouth
hCoV-19/England/ALDP-982AF0/2020	2020-08-09	EPI_ISL_552646	Lighthouse_Lab_in_Alderley_Park
hCoV-19/Turkey/HSGM-FS6963/2021	2021-08-08	EPI_ISL_3416371	Ministry_of_Health_Turkey
hCoV-19/Japan/PG-4827/2020	2020-07-25	EPI_ISL_689951	Pathogen_Genomics_Center
hCoV-19/Netherlands/NB-RIVM-16295/2021	2021-02-25	EPI_ISL_1232969	Dutch_COVID-19_response_team
hCoV-19/Denmark/DCGC-22423/2020	2020-12-14	EPI_ISL_757555	Department_of_Virus_and_Microbiological_Special_Diagnostics
hCoV-19/Belgium/AZDelta-05328-2131R/2021	2021-08-06	EPI_ISL_3385102	AZDelta
hCoV-19/USA/MA-CDC-QDX22947641/2021	2021-03-14	EPI_ISL_1391426	Quest_Diagnostics_Incorporated
hCoV-19/USA/CO-CDPHE-2101384977/2021	2021-06-29	EPI_ISL_3631649	Colorado_Department_of_Public_Health_and_Environment
hCoV-19/Canada/AB-63030/2020	2020-04-13	EPI_ISL_806520	Alberta_Precision_Labs_(APL)
hCoV-19/England/ALDP-1479117/2021	2021-03-24	EPI_ISL_1473983	Lighthouse_Lab_in_Alderley_Park
hCoV-19/Germany/NW-RKI-I-215694/2021	2021-08-26	EPI_ISL_3892413	SYNLAB_MVZ_Leverkusen
hCoV-19/Belgium/ULG-18370/2021	2021-08-16	EPI_ISL_3800895	University_of_Li\u00e8ge_COVID-19_testing_center
hCoV-19/USA/GA-CDC-MMB09527050/2021	2021-07-30	EPI_ISL_3603185	Mako_Medical
hCoV-19/USA/WY-WYPHL-21036494/2021	2021-05-21	EPI_ISL_2616612	Wyoming_Public_Health_Laboratory
hCoV-19/England/PHEC-332F7E/2021	2021-07-08	EPI_ISL_3004044	Respiratory_Virus_Unit
hCoV-19/Denmark/DCGC-131961/2021	2021-07-13	EPI_ISL_3040968	Department_of_Bacteria
hCoV-19/England/QEUH-13E0DEB/2021	2021-03-14	EPI_ISL_1329885	Lighthouse_Lab_in_Glasgow
hCoV-19/Scotland/QEUH-17B513A/2021	2021-06-24	EPI_ISL_2807716	Lighthouse_Lab_in_Glasgow
hCoV-19/USA/FL-CDC-LC0163660/2021	2021-08-05	EPI_ISL_3677491	Laboratory_Corporation_of_America
hCoV-19/USA/VA-DCLS-1823/2020	2020-09-24	EPI_ISL_614141	Virginia_DCLS
hCoV-19/USA/FL-CDC-STM-000066542/2021	2021-04-29	EPI_ISL_2159486	Helix/Illumina
hCoV-19/England/ALDP-1283431/2021	2021-02-10	EPI_ISL_1044706	Lighthouse_Lab_in_Alderley_Park
hCoV-19/Denmark/DCGC-65918/2021	2021-04-12	EPI_ISL_1874489	Department_of_Virus_and_Microbiological_Special_Diagnostics
hCoV-19/Brazil/RJ-LNN00789/2021	2021-04-26	EPI_ISL_2101689	Laboratorio_Central_Noel_Nutels
hCoV-19/Japan/PG-10853/2020	2020-10-30	EPI_ISL_893440	Department_of_Infectious_Diseases
hCoV-19/Lithuania/LTU000_VULSK_210719121263/2021	2021-07-19	EPI_ISL_3464457	Vie\u0161oji_\u012fstaiga_Vilniaus_universiteto_ligonin\u0117_Santaros_klinikos
hCoV-19/Denmark/DCGC-118653/2021	2021-05-31	EPI_ISL_2671071	Department_of_Bacteria
hCoV-19/England/MILK-187A464/2021	2021-07-05	EPI_ISL_2908113	Lighthouse_Lab_in_Milton_Keynes
hCoV-19/Germany/NW-RKI-I-189633/2021	2021-07-20	EPI_ISL_3121039	SYNLAB_MVZ_Leverkusen
hCoV-19/England/MILK-C621A3/2020	2020-12-13	EPI_ISL_735634	Lighthouse_Lab_in_Milton_Keynes
hCoV-19/USA/WA-UW-7675/2020	2020-04-18	EPI_ISL_570191	UW_Virology_Lab
hCoV-19/England/ALDP-DB1C94/2020	2020-12-31	EPI_ISL_822074	Lighthouse_Lab_in_Alderley_Park
hCoV-19/USA/IN-CDC-QDX22907350/2021	2021-03-12	EPI_ISL_1493699	Quest_Diagnostics_Incorporated
hCoV-19/Cambodia/730422/2021	2021-08-15	EPI_ISL_3570957	Virology_Unit
hCoV-19/England/QEUH-143E9CB/2021	2021-03-21	EPI_ISL_1410306	Lighthouse_Lab_in_Glasgow
hCoV-19/Germany/NW-RKI-I-209540/2021	2021-08-20	EPI_ISL_3879913	SYNLAB_MVZ_Leverkusen
hCoV-19/Rwanda/NRLNAT1030/2020	2020-12-17	EPI_ISL_925866	Nucleic_Acid_Testing
hCoV-19/Denmark/DCGC-146912/2021	2021-08-05	EPI_ISL_3340446	Department_of_Bacteria
hCoV-19/Japan/PG-45011/2021	2021-04-09	EPI_ISL_2338458	SARS-CoV-2_testing_team
hCoV-19/Sweden/3757694959/2021	2021-04-21	EPI_ISL_2034280	Swedish_national_genomic_surveillance_program_of_SARS-CoV-2
hCoV-19/Scotland/QEUH-132014D/2021	2021-02-24	EPI_ISL_1190498	Lighthouse_Lab_in_Glasgow
hCoV-19/USA/MA-CDC-LC0187089/2021	2021-08-12	EPI_ISL_3745318	Laboratory_Corporation_of_America
hCoV-19/USA/LA-BIE-LSUH000737/2021	2021-02-11	EPI_ISL_2650379	Ochsner_Health
hCoV-19/USA/WA-UW-1624/2020	2020-03-20	EPI_ISL_477691	UW_Virology_Lab
hCoV-19/USA/NY-CDC-LC0167125/2021	2021-08-02	EPI_ISL_3681389	Laboratory_Corporation_of_America
hCoV-19/Sweden/20391744P/2021	2021-06-07	EPI_ISL_2794656	Swedish_national_genomic_surveillance_program_of_SARS-CoV-2
hCoV-19/USA/FL-CDC-QDX22490321/2021	2021-02-25	EPI_ISL_1336160	Quest_Diagnostics_Incorporated
hCoV-19/USA/OR-TRACE-JOSE-011921-586/2021	2021-01-19	EPI_ISL_1920944	WVT_Laboratory
hCoV-19/USA/TN-CDC-LC0006524/2021	2021-01-17	EPI_ISL_1021965	Laboratory_Corporation_of_America
hCoV-19/Sweden/461847167633/2021	2021-03-30	EPI_ISL_1676627	Swedish_national_genomic_surveillance_program_of_SARS-CoV-2
hCoV-19/Finland/10387/2021	2021-07-14	EPI_ISL_3644894	Department_of_Virology_and_Immunology
hCoV-19/USA/MA-CDCBI-CRSP_P5LBVYHBA6QXX6TW/2021	2021-08-27	EPI_ISL_3938078	Broad_Institute_Clinical_Research_Sequencing_Platform
hCoV-19/Brazil/SP-3220/2021	2021-05-26	EPI_ISL_2828673	Instituto_Adolfo_Lutz_-_Regional_de_Santo_Andre
hCoV-19/Sweden/3932849864/2021	2021-03-08	EPI_ISL_1602232	Swedish_national_genomic_surveillance_program_of_SARS-CoV-2
hCoV-19/Denmark/DCGC-21714/2020	2020-12-21	EPI_ISL_758120	Department_of_Virus_and_Microbiological_Special_Diagnostics
hCoV-19/Switzerland/AG-ETHZ-270111/2020	2020-09-03	EPI_ISL_541409	Viollier_AG
hCoV-19/Spain/CL-COV07755/2021	2021-07-01	EPI_ISL_3587198	SARS-CoV-2_Sequencing_Castilla_y_Leon-Spain_Consortium
hCoV-19/England/ALDP-1A987A1/2021	2021-07-30	EPI_ISL_3359816	Lighthouse_Lab_in_Alderley_Park
hCoV-19/USA/KY-CDC-LC0004071/2021	2021-01-01	EPI_ISL_887090	Labcorp
hCoV-19/USA/MI-UM-10037031956/2020	2020-11-19	EPI_ISL_1133000	University_of_Michigan_Clinical_Microbiology_Laboratory
hCoV-19/England/ALDP-168C8A1/2021	2021-06-07	EPI_ISL_2569385	Lighthouse_Lab_in_Alderley_Park
hCoV-19/England/SHEF-10D04FB/2021	2021-03-27	EPI_ISL_1476707	Virology_Department
hCoV-19/Italy/LOM-Policlinico_18865314/2021	2021-07-23	EPI_ISL_3383384	Fondazione_IRCCS_Ca'_Granda_Ospedale_Maggiore_Policlinico
hCoV-19/USA/CO-CDPHE-2010040510/2020	2020-10-02	EPI_ISL_3944046	Colorado_Department_of_Public_Health_and_Environment
hCoV-19/Croatia/4376/2021	2021-04-29	EPI_ISL_2673571	Zavod_za_javno_zdravstvo_Zagreba\u010dke_\u017dupanije
hCoV-19/Japan/PG-83672/2021	2021-08-03	EPI_ISL_3896325	SARS-CoV-2_testing_team
hCoV-19/Denmark/DCGC-41553/2021	2021-02-01	EPI_ISL_973230	Department_of_Virus_and_Microbiological_Special_Diagnostics
hCoV-19/Slovenia/285298/2021	2021-06-08	EPI_ISL_2887241	Institute_of_Microbiology_and_Immunology
hCoV-19/USA/CA-SEARCH-49087/2021	2021-08-10	EPI_ISL_3937397	EXCITE_Lab
hCoV-19/England/ALDP-17273D3/2021	2021-06-15	EPI_ISL_2701143	Lighthouse_Lab_in_Alderley_Park
hCoV-19/Israel/CVL-7681/2021	2021-02-02	EPI_ISL_1764095	Israel_Central_Virology_laboratory
hCoV-19/USA/CA-SDCPHL-62421340/2021	2021-01-28	EPI_ISL_3246230	San_Diego_County_Public_Health_Laboratory
hCoV-19/Denmark/DCGC-8619/2020	2020-10-26	EPI_ISL_625966	Department_of_Virus_and_Microbiological_Special_Diagnostics
hCoV-19/Wales/PHWC-PDDIUB/2021	2021-08-14	EPI_ISL_3787601	Originating_lab
hCoV-19/USA/MS-CDC-2-4122514/2021	2021-03-22	EPI_ISL_1528411	MS_Public_Health_Laboratory
hCoV-19/Sweden/4007730164/2021	2021-02-23	EPI_ISL_1747994	Swedish_national_genomic_surveillance_program_of_SARS-CoV-2
hCoV-19/England/PHEC-32C95B/2021	2021-06-24	EPI_ISL_2817797	Respiratory_Virus_Unit
hCoV-19/Denmark/DCGC-64320/2021	2021-03-08	EPI_ISL_1872891	Department_of_Virus_and_Microbiological_Special_Diagnostics
hCoV-19/Canada/ON-PHL-21-27617/2021	2021-08-00	EPI_ISL_3635886	Public_Health_Ontario_Laboratory
hCoV-19/Luxembourg/LNS9388233/2020	2020-10-16	EPI_ISL_744899	Laboratoire_national_de_sant\u00e9
hCoV-19/England/QEUH-1B3B314/2021	2021-08-08	EPI_ISL_3442601	Lighthouse_Lab_in_Glasgow
hCoV-19/USA/WA-UW-64770/2021	2021-02-24	EPI_ISL_1341684	UW_Virology_Lab
hCoV-19/Spain/CT-HUVH-72135/2021	2021-01-04	EPI_ISL_918273	Hospital_Universitari_Vall_d'Hebron_-_Vall_d'Hebron_Institut_de_Recerca
hCoV-19/Spain/MD-IBV-99025790/2021	2021-03-17	EPI_ISL_1577069	Hospital_General_Universitario_Gregorio_Mara\u00f1\u00f3n
hCoV-19/France/ARA-HCL021107247001/2021	2021-06-08	EPI_ISL_2629558	SCM_B12
hCoV-19/Netherlands/GE-RIVM-22034/2021	2021-03-22	EPI_ISL_1521636	Dutch_COVID-19_response_team
hCoV-19/Lithuania/S21C680/2021	2021-03-05	EPI_ISL_1384644	UAB_InMedica
hCoV-19/England/QEUH-C184FE/2020	2020-12-07	EPI_ISL_800603	Lighthouse_Lab_in_Glasgow
hCoV-19/Denmark/DCGC-18159/2020	2020-12-14	EPI_ISL_749443	Department_of_Virus_and_Microbiological_Special_Diagnostics
hCoV-19/Belgium/rega-0912938/2020	2020-09-12	EPI_ISL_734929	UZ_Leuven
hCoV-19/England/PLYM-18386A8/2021	2021-07-02	EPI_ISL_2865050	Lighthouse_Laboratory_Plymouth
hCoV-19/Spain/MC-ISCIII-211864/2021	2021-02-22	EPI_ISL_1510742	HOSPITAL_UNIVERSITARIO_VIRGEN_DE_LA_ARRIXACA
hCoV-19/Denmark/DCGC-62402/2021	2021-04-05	EPI_ISL_1870973	Department_of_Virus_and_Microbiological_Special_Diagnostics
hCoV-19/USA/OH-PLMI-J48PD-5416/2020	2020-04-00	EPI_ISL_956081	Pathology_and_Laboratory_Medicine_Institute
hCoV-19/England/ALDP-1B9116D/2021	2021-08-12	EPI_ISL_3498153	Lighthouse_Lab_in_Alderley_Park
hCoV-19/Belgium/UGent-4566/2021	2021-03-25	EPI_ISL_1689307	Lab_voor_klinische_biologie
hCoV-19/USA/KS-CDC-QDX21674226/2021	2021-02-03	EPI_ISL_1087435	Quest_Diagnostics_Incorporated
hCoV-19/USA/WA-CDC-FG-035862/2021	2021-05-24	EPI_ISL_2525879	Fulgent_Genetics
hCoV-19/Netherlands/UT-RIVM-42732/2021	2021-06-10	EPI_ISL_2981589	Dutch_COVID-19_response_team
hCoV-19/USA/OH-CDC-QDX27212248/2021	2021-07-24	EPI_ISL_3396153	Quest_Diagnostics_Incorporated
hCoV-19/England/ALDP-10EE32A/2021	2021-01-20	EPI_ISL_992429	Lighthouse_Lab_in_Alderley_Park
hCoV-19/Canada/BC-BCCDC-39632/2021	2021-03-05	EPI_ISL_2525508	BCCDC_Public_Health_Laboratory
hCoV-19/Turkey/HSGM-D10090/2021	2021-08-17	EPI_ISL_3595323	Ministry_of_Health_Turkey
hCoV-19/USA/CA-SEARCH-14438/2021	2021-02-02	EPI_ISL_1815448	EXCITE_Lab
hCoV-19/Turkey/HSGM-B4586/2021	2021-03-31	EPI_ISL_3032947	Ministry_of_Health_Turkey
hCoV-19/Japan/PG-68308/2021	2021-07-11	EPI_ISL_3875971	Hokkaido_Institute_of_Public_Health
hCoV-19/England/QEUH-14A0311/2021	2021-03-29	EPI_ISL_1484712	Lighthouse_Lab_in_Glasgow
hCoV-19/Sweden/461847114432/2021	2021-01-27	EPI_ISL_1419007	Swedish_national_genomic_surveillance_program_of_SARS-CoV-2
hCoV-19/Brazil/RJ-FIOCRUZ-27259/2021	2021-06-01	EPI_ISL_2982718	Laboratory_of_Respiratory_Viruses_and_Measles
hCoV-19/USA/MA-CDC-QDX24632999/2021	2021-05-04	EPI_ISL_2268889	Quest_Diagnostics_Incorporated
hCoV-19/USA/CA-CZB-23196/2021	2021-01-14	EPI_ISL_1185516	Humboldt_County_Public_Health_Laboratory
hCoV-19/England/ALDP-1A33F19/2021	2021-07-25	EPI_ISL_3223970	Lighthouse_Lab_in_Alderley_Park
hCoV-19/Portugal/PT6781/2021	2021-04-05	EPI_ISL_1853809	Instituto_Nacional_de_Saude_(INSA)_and_Centro_de_Investiga\u00e7ao_em_Biodiversidade_e_Recursos_Geneticos_(CIBIO)
hCoV-19/Greece/26927/2021	2021-07-26	EPI_ISL_3597685	Central_Public_Health_Laboratory
hCoV-19/Turkey/HSGM-C2691/2021	2021-07-07	EPI_ISL_3566418	Ministry_of_Health_Turkey
hCoV-19/Greece/204_33112/2020	2020-03-12	EPI_ISL_437877	Laboratory_of_Microbiology
hCoV-19/England/MILK-17B95D0/2021	2021-06-24	EPI_ISL_2806967	Lighthouse_Lab_in_Milton_Keynes
hCoV-19/Netherlands/LI-MUMC-3239/2021	2021-08-06	EPI_ISL_3474821	Dutch_COVID-19_response_team
hCoV-19/England/PHEC-324B5D/2021	2021-06-18	EPI_ISL_2746759	Respiratory_Virus_Unit
hCoV-19/USA/TX-HMH-MCoV-15678/2020	2020-07-09	EPI_ISL_785362	Houston_Methodist_Hospital
hCoV-19/Canada/QC-L00357286/2021	2021-05-28	EPI_ISL_2989558	Laboratoire_de_sant\u00e9_publique_du_Qu\u00e9bec
hCoV-19/USA/CO-CDPHE-2101210311/2021	2021-05-26	EPI_ISL_2550479	Colorado_Department_of_Public_Health_and_Environment
hCoV-19/France/ARA-CHUGA-1029212641/2021	2021-02-20	EPI_ISL_1265650	CHUGA-IBP-laboratoire_de_Virologie
hCoV-19/Canada/BC-BCCDC-57213/2021	2021-03-26	EPI_ISL_2653077	BCCDC_Public_Health_Laboratory
hCoV-19/USA/MO-CDC-LC0004707/2021	2021-01-04	EPI_ISL_886712	Labcorp
hCoV-19/USA/WA-UW-21041801148/2021	2021-04-18	EPI_ISL_2002181	UW_Virology_Lab
hCoV-19/Wales/PHWC-PYMEW9/2021	2021-06-27	EPI_ISL_2906249	Originating_lab
hCoV-19/France/IDF-HMN-21052020074/2021	2021-05-02	EPI_ISL_2152536	GH_A.CHENEVIER-H.MONDOR
hCoV-19/Brazil/RJ-FIOCRUZ-28707/2021	2021-06-09	EPI_ISL_3045475	Laboratory_of_Respiratory_Viruses_and_Measles
hCoV-19/USA/CA-CDC-FG-080227/2021	2021-08-16	EPI_ISL_3662877	Fulgent_Genetics
hCoV-19/England/QEUH-137BDD6/2021	2021-03-03	EPI_ISL_1244756	Lighthouse_Lab_in_Glasgow
hCoV-19/USA/CA-CZB-29245/2021	2021-03-04	EPI_ISL_1701051	CA_DPH_Viral_and_Rickettsial_Disease_Laboratory
hCoV-19/USA/AZ-TG955255/2020	2020-10-28	EPI_ISL_2919367	TGen_North
hCoV-19/USA/ID-IBL-638772/2020	2020-08-03	EPI_ISL_3922830	Idaho_Bureau_of_Laboratories
hCoV-19/Canada/ON-PHL-20-00918/2020	2020-06-00	EPI_ISL_1230592	Public_Health_Ontario_Laboratory
hCoV-19/Russia/KGD-RII-MH25950S/2021	2021-06-09	EPI_ISL_3122910	Kaliningrad_Region_Infectious_Diseases_Hospital
hCoV-19/Denmark/DCGC-79688/2021	2021-03-29	EPI_ISL_1888329	Department_of_Virus_and_Microbiological_Special_Diagnostics
hCoV-19/Slovenia/08-116142-MB/2021	2021-05-12	EPI_ISL_2463406	National_Laboratory_for_Health
hCoV-19/England/ALDP-1C88F5F/2021	2021-08-24	EPI_ISL_3808141	Lighthouse_Lab_in_Alderley_Park
hCoV-19/England/MILK-12859D6/2021	2021-02-11	EPI_ISL_1071248	Lighthouse_Lab_in_Milton_Keynes
hCoV-19/Canada/QC_AI6/2020	2020-04-08	EPI_ISL_476505	Laboratoire_de_microbiologie
hCoV-19/USA/VA-DCLS-1454/2020	2020-08-19	EPI_ISL_572197	Virginia_DCLS
hCoV-19/Scotland/CVR4384/2020	2020-09-17	EPI_ISL_585261	West_of_Scotland_Specialist_Virology_Centre
hCoV-19/Scotland/QEUH-1374247/2021	2021-03-03	EPI_ISL_1245357	Lighthouse_Lab_in_Glasgow
hCoV-19/Italy/CAM-TIGEM-3597/2021	2021-00-00	EPI_ISL_1173463	Istituto_Zooprofilattico_Sperimentale_del_Mezzogiorno_(IZSM)
hCoV-19/England/BIRM-6D1D1/2020	2020-11-27	EPI_ISL_918666	University_of_Birmingham
hCoV-19/England/ALDP-136EA84/2021	2021-03-01	EPI_ISL_1243637	Lighthouse_Lab_in_Alderley_Park
hCoV-19/United_Arab_Emirates/0450/2020	2020-05-18	EPI_ISL_708830	Group_42_(G42)_Healthcare
hCoV-19/England/ALDP-1A3A149/2021	2021-07-26	EPI_ISL_3226398	Lighthouse_Lab_in_Alderley_Park
hCoV-19/Norway/14500/2021	2021-06-09	EPI_ISL_2725103	Nordland_Hospital_-_Bodo
hCoV-19/USA/ID-BVAMC-724409/2021	2021-04-19	EPI_ISL_3010543	Idaho_Bureau_of_Laboratories
hCoV-19/USA/CA-CDPH-2000023922/2021	2021-01-13	EPI_ISL_3134054	California_Department_of_Public_Health_Valencia_Branch_Laboratory
hCoV-19/Australia/VIC13153/2020	2020-07-27	EPI_ISL_563626	Microbiological_Diagnostic_Unit_-_Public_Health_Laboratory_(MDU-PHL)
hCoV-19/South_Africa/KRISP-K021297/2021	2021-07-26	EPI_ISL_3722260	NHLS_Charlotte_Maxeke_Johannesburg_Hospital
hCoV-19/USA/WA-S148/2020	2020-03-13	EPI_ISL_430185	Washington_State_Department_of_Health
hCoV-19/Canada/BC-BCCDC-102542/2021	2021-06-05	EPI_ISL_3490315	British_Columbia_Centre_For_Disease_Control
hCoV-19/Germany/un-RKI-I-137030/2021	2021-05-04	EPI_ISL_2120398	Limbach_-_MVZ_Labor_Ravensburg_Labor_Dr._Gartner
hCoV-19/Germany/NW-RKI-I-153601/2021	2021-05-03	EPI_ISL_2264876	Labor_ZOTZ
hCoV-19/Mexico/NLE-InDRE_237/2021	2021-01-18	EPI_ISL_961467	LESP_Nuevo_Leon/Grupo_de_Diagnostico_ARIES
hCoV-19/England/QEUH-1C04B84/2021	2021-08-17	EPI_ISL_3702563	Lighthouse_Lab_in_Glasgow
hCoV-19/Brazil/SP-819763/2021	2021-03-21	EPI_ISL_1795152	POLICLINICA_HORTOLANDIA
hCoV-19/USA/SC-DHEC-0893/2020	2020-06-26	EPI_ISL_538413	Microbiology_Division
hCoV-19/Wales/PHWC-4DD74F/2021	2021-03-09	EPI_ISL_1310216	Originating_lab
hCoV-19/Canada/BC-BCCDC-94063/2021	2021-04-05	EPI_ISL_3479523	British_Columbia_Centre_For_Disease_Control
hCoV-19/USA/FL-BPHL-0247/2020	2020-05-01	EPI_ISL_480898	Florida_Bureau_of_Public_Health_Laboratories
hCoV-19/Japan/PG-68072/2021	2021-06-25	EPI_ISL_3195294	Pathogen_Genomics_Center
hCoV-19/Mexico/BCN-ALSR-4947/2020	2020-08-02	EPI_ISL_730225	Genomica_Lab_Molecular
hCoV-19/Estonia/L21040901682/2021	2021-04-12	EPI_ISL_2601636	North_Estonia_Medical_Centre
hCoV-19/Sweden/2165543253/2020	2020-12-25	EPI_ISL_1617599	Swedish_national_genomic_surveillance_program_of_SARS-CoV-2
hCoV-19/Japan/PG-54301/2021	2021-05-19	EPI_ISL_2811307	Department_of_Infectious_Diseases
hCoV-19/USA/IN-INSPHL-00596/2021	2021-03-26	EPI_ISL_1563663	IN_State_Department_of_Health_Laboratory_Services
hCoV-19/England/PORT-1E8861C/2021	2021-07-21	EPI_ISL_3182862	Centre_for_Enzyme_Innovation
hCoV-19/Japan/PG-4899/2020	2020-08-07	EPI_ISL_690020	Sakai_City_Institute_of_Public_Health
hCoV-19/Italy/EMR-283307-013-01/2021	2021-08-00	EPI_ISL_3932381	Azienda_Ospedaliero_-_Universitaria_di_Modena_Policlinico_-_Virologia_e_Microbiologia_Molecolare
hCoV-19/Canada/SK-NML-42502/2021	2021-04-05	EPI_ISL_3902547	SK-Roy_Romanow_Provincial_Laboratory
hCoV-19/Finland/813/2021	2021-02-02	EPI_ISL_1842485	Department_of_Virology_and_Immunology
hCoV-19/Sweden/01_SE100_21CS505084/2021	2021-06-30	EPI_ISL_2897375	Synlab_Medilab
hCoV-19/Germany/HH-HPI-p3846/2021	2021-01-00	EPI_ISL_1463708	Labor_Dr._Fenner_und_Kollegen
hCoV-19/Japan/PG-68930/2021	2021-07-07	EPI_ISL_3876378	SARS-CoV-2_testing_team
hCoV-19/USA/TX-HMH-MCoV-30425/2020	2020-12-25	EPI_ISL_1304978	Houston_Methodist_Hospital
hCoV-19/Australia/NSW-ICPMR-6022/2021	2021-08-23	EPI_ISL_3931406	4Cyte_Pathology
hCoV-19/Netherlands/NH-AUMC-000385/2021	2021-02-08	EPI_ISL_1678670	Department_of_Medical_Microbiology_&_Infection_prevention
hCoV-19/Canada/BC-BCCDC-74984/2021	2021-04-19	EPI_ISL_2655322	BCCDC_Public_Health_Laboratory
hCoV-19/England/MILK-14DCD1E/2021	2021-04-05	EPI_ISL_1616078	Lighthouse_Lab_in_Milton_Keynes
hCoV-19/England/QEUH-199EE10/2021	2021-07-19	EPI_ISL_3094740	Lighthouse_Lab_in_Glasgow
hCoV-19/Australia/NSW-ICPMR-4484/2021	2021-08-13	EPI_ISL_3643639	Medlab_Pathology
hCoV-19/Canada/MB-NML-20663/2021	2021-03-04	EPI_ISL_1594143	MB-Cadham_Provincial_laboratory
hCoV-19/England/MILK-18775FB/2021	2021-07-02	EPI_ISL_2911242	Lighthouse_Lab_in_Milton_Keynes
hCoV-19/England/ALDP-1592250/2021	2021-05-15	EPI_ISL_2235736	Lighthouse_Lab_in_Alderley_Park
hCoV-19/Indonesia/JB-EIJK0357/2021	2021-01-18	EPI_ISL_1622381	RS_Bhakti_Husada_Cikarang
hCoV-19/England/BRBR-1B8AC48/2021	2021-08-12	EPI_ISL_3470244	Berkshire_and_Surrey_Pathology_Services_Lighthouse_Laboratory
hCoV-19/Denmark/DCGC-109148/2021	2021-05-17	EPI_ISL_3075561	Department_of_Bacteria
hCoV-19/Uganda/UG141/2020	2020-09-01	EPI_ISL_954244	MRC/UVRI_&_LSHTM_Uganda\u00a0Research_Unit
hCoV-19/Aruba/AW-RIVM-50392/2021	2021-07-31	EPI_ISL_3731776	Dutch_COVID-19_response_team
hCoV-19/Denmark/DCGC-37683/2021	2021-01-18	EPI_ISL_928824	Department_of_Virus_and_Microbiological_Special_Diagnostics
hCoV-19/England/ALDP-1402580/2021	2021-03-15	EPI_ISL_1377824	Lighthouse_Lab_in_Alderley_Park
hCoV-19/England/PLYM-16F2484/2021	2021-06-15	EPI_ISL_2639100	Lighthouse_Laboratory_Plymouth
hCoV-19/Canada/BC-BCCDC-77636/2021	2021-04-28	EPI_ISL_2719752	BCCDC_Public_Health_Laboratory
hCoV-19/Denmark/DCGC-108666/2021	2021-05-17	EPI_ISL_2680566	Department_of_Bacteria
hCoV-19/England/LOND-1325D17/2021	2021-01-21	EPI_ISL_920580	University_College_London_Hospital
hCoV-19/Denmark/DCGC-158416/2021	2021-08-20	EPI_ISL_3664832	Department_of_Bacteria
hCoV-19/Denmark/DCGC-14558/2020	2020-11-30	EPI_ISL_711839	Department_of_Virus_and_Microbiological_Special_Diagnostics
hCoV-19/USA/VA-DCLS-5372/2021	2021-06-04	EPI_ISL_2603351	Virginia_Division_of_Consolidated_Laboratory_Services
hCoV-19/Wales/PHWC-PYGNQH/2021	2021-06-07	EPI_ISL_2624870	Originating_lab
hCoV-19/Germany/HH-hpi-p8251/2021	2021-07-21	EPI_ISL_3947927	Labor_Dr._Fenner_und_Kollegen
hCoV-19/Switzerland/BL-ETHZ-440026/2021	2021-01-01	EPI_ISL_899434	Viollier_AG
hCoV-19/Sweden/1450926864/2021	2021-03-12	EPI_ISL_2218495	Swedish_national_genomic_surveillance_program_of_SARS-CoV-2
hCoV-19/Iceland/9410/2021	2021-08-10	EPI_ISL_3928374	The_National_University_Hospital_of_Iceland
hCoV-19/Turkey/HSGM-MK1541/2021	2021-08-13	EPI_ISL_3542497	Ministry_of_Health_Turkey
hCoV-19/England/MILK-19EA316/2021	2021-07-23	EPI_ISL_3139679	Lighthouse_Lab_in_Milton_Keynes
hCoV-19/USA/NY-MSHSPSP-PV14330/2020	2020-07-06	EPI_ISL_802124	MSHS_Clinical_Microbiology_Laboratories
hCoV-19/Wales/PHWC-49D3ED/2020	2020-12-10	EPI_ISL_742777	Wales_Specialist_Virology_Centre_Sequencing_lab
hCoV-19/England/MILK-1C92462/2021	2021-08-24	EPI_ISL_3836544	Lighthouse_Lab_in_Milton_Keynes
hCoV-19/Denmark/DCGC-91612/2021	2021-05-03	EPI_ISL_2027902	Department_of_Virus_and_Microbiological_Special_Diagnostics
hCoV-19/Russia/MOS-RII-MH16244S/2021	2021-04-04	EPI_ISL_1919568	HELIX_LLC
hCoV-19/Japan/PG-19478/2021	2021-01-06	EPI_ISL_1123608	Gunma_Prefectural_Institute_of_Public_Health_and_Environmental_Sciences
hCoV-19/Switzerland/VS-32413152/2021	2021-04-09	EPI_ISL_1821725	Viollier_AG
hCoV-19/England/QEUH-145AA3F/2021	2021-03-23	EPI_ISL_1451970	Lighthouse_Lab_in_Glasgow
hCoV-19/Northern_Ireland/NIRE-0001ba/2021	2021-03-03	EPI_ISL_2239162	Regional_Virus_Laboratory
hCoV-19/England/MILK-11C183C/2021	2021-01-28	EPI_ISL_971339	Lighthouse_Lab_in_Milton_Keynes
hCoV-19/Sweden/DC109759961/2021	2021-04-15	EPI_ISL_2033591	Swedish_national_genomic_surveillance_program_of_SARS-CoV-2
hCoV-19/Sweden/20595853P/2021	2021-08-13	EPI_ISL_3788713	Swedish_national_genomic_surveillance_program_of_SARS-CoV-2
hCoV-19/USA/FL-CDC-ASC210206723/2021	2021-08-01	EPI_ISL_3820554	Aegis_Sciences_Corporation
hCoV-19/England/BRBR-19FEDA8/2021	2021-07-24	EPI_ISL_3169889	Berkshire_and_Surrey_Pathology_Services_Lighthouse_Laboratory
hCoV-19/USA/WA-CDC-UW21082041402/2021	2021-08-20	EPI_ISL_3942160	UW_Virology_Lab
hCoV-19/USA/FL-CDC-STM-000061692/2021	2021-04-23	EPI_ISL_2009793	Helix/Illumina
hCoV-19/Japan/PG-69884/2021	2021-05-15	EPI_ISL_3192137	Pathogen_Genomics_Center
hCoV-19/England/ALDP-A964BE/2020	2020-10-20	EPI_ISL_624570	Lighthouse_Lab_in_Alderley_Park
hCoV-19/USA/CA-CDC-FG-056954/2021	2021-07-31	EPI_ISL_3348968	Fulgent_Genetics
hCoV-19/England/MILK-12851DE/2021	2021-02-10	EPI_ISL_1099604	Lighthouse_Lab_in_Milton_Keynes
hCoV-19/USA/FL-CDC-ASC210114578/2021	2021-07-13	EPI_ISL_3322486	Aegis_Sciences_Corporation
hCoV-19/USA/WI-WSLH-214511/2021	2021-04-26	EPI_ISL_2279188	Wisconsin_State_Laboratory_of_Hygiene_Communicable_Disease_Division
hCoV-19/Japan/PG-83082/2021	2021-07-09	EPI_ISL_3895733	Pathogen_Genomics_Center
hCoV-19/Spain/CL-IBV-97033251/2021	2021-07-08	EPI_ISL_3906542	Universidad_de_Le\u00f3n
hCoV-19/Germany/BE-RKI-I-210300/2021	2021-08-20	EPI_ISL_3881228	Labor_28_MVZ_GmbH
hCoV-19/England/MILK-1C82DA6/2021	2021-08-23	EPI_ISL_3809670	Lighthouse_Lab_in_Milton_Keynes
hCoV-19/USA/OR-CDC-ASC210067778/2021	2021-04-13	EPI_ISL_2035199	Aegis_Sciences_Corporation
hCoV-19/England/MILK-1B8A862/2021	2021-08-12	EPI_ISL_3470474	Lighthouse_Lab_in_Milton_Keynes
hCoV-19/USA/FL-CDC-ASC210271463/2021	2021-08-04	EPI_ISL_3856823	Aegis_Sciences_Corporation
hCoV-19/USA/IL-CDC-LC0048384/2021	2021-04-15	EPI_ISL_1801677	Laboratory_Corporation_of_America
hCoV-19/Belgium/Jessa_11-2131-004514ZOL/2021	2021-08-05	EPI_ISL_3342449	ZOL
hCoV-19/USA/WA-UW-21073059138/2021	2021-07-30	EPI_ISL_3411447	UW_Virology_Lab
hCoV-19/Japan/PG-81236/2021	2021-07-28	EPI_ISL_3875893	Hyogo_Prefectural_Institute_of_Public_Health_science
hCoV-19/France/NAQ-SC205/2020	2020-03-07	EPI_ISL_649959	CHU_Bordeaux
hCoV-19/India/MH-NCCS-171569/2021	2021-01-28	EPI_ISL_1384827	National_Centre_For_Cell_Science
hCoV-19/USA/WA-S136/2020	2020-03-13	EPI_ISL_430173	Washington_State_Department_of_Health
hCoV-19/England/PLYM-1B3A3E8/2021	2021-08-08	EPI_ISL_3442582	Lighthouse_Laboratory_Plymouth
hCoV-19/USA/MN-MDH-4393/2021	2021-03-19	EPI_ISL_1423570	M_Health_Fairview
hCoV-19/Germany/un-RKI-I-072989/2021	2021-03-23	EPI_ISL_1639758	SYNLAB_MVZ_Ettlingen
hCoV-19/Germany/un-RKI-I-051125/2021	2021-01-12	EPI_ISL_1433727	Alexianer_DaKS_GmbH_(eigenes_IT-Tochterunternehmen_der_Alexianer_Krankenh\u00e4user)
hCoV-19/Canada/AB-24671/2020	2020-04-12	EPI_ISL_805885	Alberta_Precision_Labs_(APL)
hCoV-19/Belgium/CHUNamur13329488/2021	2021-04-23	EPI_ISL_1915864	Plateforme_de_testing_Namuroise
hCoV-19/USA/CA-CDC-QDX26988187/2021	2021-07-17	EPI_ISL_3352917	Quest_Diagnostics_Incorporated
hCoV-19/Brazil/RJ-LNN02011/2021	2021-05-17	EPI_ISL_2535156	Unidade_de_apoio_ao_diagnostico_da_COVID_-_UNADIG
hCoV-19/USA/CA-CDC-FG-070783/2021	2021-08-09	EPI_ISL_3609144	Fulgent_Genetics
hCoV-19/Netherlands/FL-RIVM-51869/2021	2021-08-11	EPI_ISL_3733030	Dutch_COVID-19_response_team
hCoV-19/France/IDF-APHP-HEGP-10-04-2131779937/2021	2021-02-18	EPI_ISL_1501054	HEGP_-_Laboratoire_de_Virologie
hCoV-19/USA/NJ-CDC-LC0167165/2021	2021-08-03	EPI_ISL_3681812	Laboratory_Corporation_of_America
hCoV-19/Japan/PG-9853/2020	2020-10-09	EPI_ISL_902563	Pathogen_Genomics_Center
hCoV-19/France/HDF-P234-21322M1099/2021	2021-08-10	EPI_ISL_3749753	CHU_LILLE
hCoV-19/Germany/un-RKI-I-094762/2021	2021-04-13	EPI_ISL_1729046	SYNLAB_MVZ_Leinfelden-Echterdingen
hCoV-19/Australia/VIC15125/2020	2020-08-28	EPI_ISL_593149	Microbiological_Diagnostic_Unit_-_Public_Health_Laboratory_(MDU-PHL)
hCoV-19/Denmark/DCGC-157020/2021	2021-08-17	EPI_ISL_3632295	Department_of_Bacteria
hCoV-19/Germany/NW-RKI-I-162553/2021	2021-05-26	EPI_ISL_2386491	SYNLAB_MVZ_Leverkusen
hCoV-19/England/ALDP-18C97D6/2021	2021-07-07	EPI_ISL_2973002	Lighthouse_Lab_in_Alderley_Park
hCoV-19/Germany/RP-RKI-I-107875/2021	2021-04-23	EPI_ISL_1851598	SYNLAB_MVZ_Trier
hCoV-19/France/ARA-HCL021064080901/2021	2021-04-06	EPI_ISL_1695387	CENTRE_HOSPITALIER_PIERRE_OUDOT
hCoV-19/Canada/Qc-CHUL-5942935245/2021	2021-01-05	EPI_ISL_2293728	Laboratoire_de_sant\u00e9_publique_du_Qu\u00e9bec
hCoV-19/Netherlands/GR-UMCG-MMB_2448/2021	2021-07-19	EPI_ISL_3152122	UMC_Groningen
hCoV-19/USA/WY-WPHL-21000189/2021	2021-01-02	EPI_ISL_1060028	Wyoming_Public_Health_Laboratory
hCoV-19/Italy/CAM-TIGEM-IZSM-COLLI-7497/2021	2021-03-27	EPI_ISL_1569525	Istituto_Zooprofilattico_Sperimentale_del_Mezzogiorno
hCoV-19/England/ALDP-141E4A2/2021	2021-03-12	EPI_ISL_1455523	Lighthouse_Lab_in_Alderley_Park
hCoV-19/USA/CA-SEARCH-13193/2021	2021-01-20	EPI_ISL_1812032	EXCITE_Lab
hCoV-19/Germany/NW-RKI-I-104583/2021	2021-01-24	EPI_ISL_1849073	Clemenshospital_-_Alexianer_Clemenshospital_M\u00c3\u00bcnster
hCoV-19/USA/WY-WPHL-21005215/2021	2021-01-13	EPI_ISL_1017864	Wyoming_Public_Health_Laboratory
hCoV-19/USA/IN-INSPHL-00317/2021	2021-02-04	EPI_ISL_1415085	IN_State_Department_of_Health_Laboratory_Services
hCoV-19/Switzerland/FR-UHB-42538199/2020	2020-11-14	EPI_ISL_1388981	University_Hospital_Basel
hCoV-19/USA/un-UW-21041390145/2021	2021-04-13	EPI_ISL_2172494	UW_Virology_Lab
hCoV-19/Denmark/DCGC-78383/2021	2021-01-18	EPI_ISL_1887024	Department_of_Virus_and_Microbiological_Special_Diagnostics
hCoV-19/India/TG-CCMB-CIA2795/2021	2021-05-15	EPI_ISL_2441705	CSIR-Centre_for_Cellular_and_Molecular_Biology
hCoV-19/Denmark/DCGC-164201/2021	2021-08-26	EPI_ISL_3840124	Department_of_Bacteria
hCoV-19/England/ALDP-BB8DF6/2020	2020-11-20	EPI_ISL_703098	Lighthouse_Lab_in_Alderley_Park
hCoV-19/Italy/SIC-AOUP-UNIPA-86739/2021	2021-07-30	EPI_ISL_3915221	Laboratorio_di_Riferimento_Regionale_della_Sicilia_Occidentale_per_l'Emergenza_COVID-19
hCoV-19/USA/CA-SEARCH-105927/2021	2021-07-30	EPI_ISL_3544020	Sharp_HealthCare_Laboratory
hCoV-19/Finland/10628/2021	2021-07-14	EPI_ISL_3135589	Department_of_Virology_and_Immunology
hCoV-19/USA/CA-CDC-FG-082689/2021	2021-08-14	EPI_ISL_3719923	Fulgent_Genetics
hCoV-19/Germany/un-RKI-I-130153/2021	2021-04-30	EPI_ISL_2113230	SYNLAB_Jena_Oncoscreen
hCoV-19/Denmark/DCGC-98770/2021	2021-05-17	EPI_ISL_2296962	Department_of_Virus_and_Microbiological_Special_Diagnostics
hCoV-19/USA/MA-CDC-ASC210019414/2021	2021-03-25	EPI_ISL_1650649	Aegis_Sciences_Corporation
hCoV-19/England/QEUH-14E0904/2021	2021-04-07	EPI_ISL_1594587	Lighthouse_Lab_in_Glasgow
hCoV-19/Canada/BC-BCCDC-78394/2021	2021-05-02	EPI_ISL_2720362	BCCDC_Public_Health_Laboratory
hCoV-19/England/ALDP-14EED37/2021	2021-04-08	EPI_ISL_1630960	Lighthouse_Lab_in_Alderley_Park
hCoV-19/Sweden/DC108024571/2021	2021-03-09	EPI_ISL_1901143	Swedish_national_genomic_surveillance_program_of_SARS-CoV-2
hCoV-19/USA/FL-CDC-STM-000069365/2021	2021-05-04	EPI_ISL_2247511	Helix/Illumina
hCoV-19/Lithuania/LTU000_KNS_ANT_05_10_78/2021	2021-05-07	EPI_ISL_2334734	UAB_Diagnostikos_laboratorija
hCoV-19/England/ALDP-149B504/2021	2021-03-28	EPI_ISL_1486342	Lighthouse_Lab_in_Alderley_Park
hCoV-19/Wales/MILK-9D4C44/2020	2020-09-19	EPI_ISL_601769	Lighthouse_Lab_in_Milton_Keynes
hCoV-19/USA/CA-CDC-ASC210056573/2021	2021-04-11	EPI_ISL_1687484	Aegis_Sciences_Corporation
hCoV-19/USA/CO-CDPHE-2101392461/2021	2021-06-30	EPI_ISL_3583935	Colorado_Department_of_Public_Health_and_Environment
hCoV-19/USA/CA-CDC-FG-077265/2021	2021-08-12	EPI_ISL_3660261	Fulgent_Genetics
hCoV-19/Greece/163249/2021	2021-03-20	EPI_ISL_2343646	Greek_Genome_Center
hCoV-19/New_Zealand/20VR3156/2020	2020-03-23	EPI_ISL_579446	Canterbury_Health_Laboratories
hCoV-19/USA/AZ-TG712455/2021	2021-01-10	EPI_ISL_982073	Sonora_Quest_Laboratories
hCoV-19/USA/MI-CDC-STM-000063775/2021	2021-04-26	EPI_ISL_2097389	Helix/Illumina
hCoV-19/Canada/BC-BCCDC-104631/2021	2021-05-29	EPI_ISL_3489680	British_Columbia_Centre_For_Disease_Control
hCoV-19/England/PLYM-1A7B382/2021	2021-07-30	EPI_ISL_3367814	Lighthouse_Laboratory_Plymouth
hCoV-19/France/IDF-HMN-21032240318/2021	2021-03-19	EPI_ISL_1754463	H\u00f4pital_Avicenne
hCoV-19/England/MILK-F7285D/2021	2021-01-05	EPI_ISL_945134	Lighthouse_Lab_in_Milton_Keynes
hCoV-19/Germany/BY-RKI-I-127136/2021	2021-04-06	EPI_ISL_2111313	Bayerisches_Landesamt_fur_Gesundheit_und_Lebensmittelsicherheit_(LGL)
hCoV-19/USA/OR-OHSU-212160616/2021	2021-05-19	EPI_ISL_3561640	Kaiser_Permanente_NW_Reginal_Lab
hCoV-19/Finland/2128/2021	2021-02-13	EPI_ISL_1841515	Department_of_Virology_and_Immunology
hCoV-19/England/MILK-15479DD/2021	2021-04-27	EPI_ISL_2091691	Lighthouse_Lab_in_Milton_Keynes
hCoV-19/France/HDF-IPP18154/2021	2021-07-20	EPI_ISL_3306119	Hospital
hCoV-19/England/CAMB-A9F048/2021	2021-01-24	EPI_ISL_919111	Department_of_Pathology
hCoV-19/USA/OR-CDC-UW21061346642/2021	2021-06-13	EPI_ISL_2693126	UW_Virology_Lab
hCoV-19/Netherlands/NB-RIVM-36951/2021	2021-05-20	EPI_ISL_2474754	Dutch_COVID-19_response_team
hCoV-19/Netherlands/DR-UMCG-MMB_2665/2021	2021-08-14	EPI_ISL_3539106	UMC_Groningen
hCoV-19/Germany/NW-HHU-529/2020	2020-12-14	EPI_ISL_779940	Center_of_Medical_Microbiology
hCoV-19/England/MILK-E072D8/2020	2020-12-29	EPI_ISL_821655	Lighthouse_Lab_in_Milton_Keynes
hCoV-19/Spain/CL-COV07111/2021	2021-07-05	EPI_ISL_3056575	SARS-CoV-2_Sequencing_Castilla_y_Leon-Spain_Consortium
hCoV-19/USA/CA-CDPH-3000023248/2021	2021-02-17	EPI_ISL_2881879	CDPH_VBL
hCoV-19/Norway/16977/2021	2021-08-09	EPI_ISL_3834390	Hospital_of_Southern_Norway_-_Kristiansand
hCoV-19/Denmark/DCGC-43034/2021	2021-02-08	EPI_ISL_1023312	Department_of_Virus_and_Microbiological_Special_Diagnostics
hCoV-19/England/QEUH-1416E33/2021	2021-03-18	EPI_ISL_1415930	Lighthouse_Lab_in_Glasgow
hCoV-19/Czech_Republic/NRL_7949/2020	2020-07-24	EPI_ISL_577624	The_National_Institute_of_Public_Health
hCoV-19/England/ALDP-F75465/2021	2021-01-03	EPI_ISL_882366	Lighthouse_Lab_in_Alderley_Park
hCoV-19/Japan/PG-48670/2021	2021-05-16	EPI_ISL_2777160	Pathogen_Genomics_Center
hCoV-19/Finland/12106/2021	2021-07-28	EPI_ISL_3644986	Department_of_Virology_and_Immunology
hCoV-19/USA/WA-UW-7776/2020	2020-04-19	EPI_ISL_570193	UW_Virology_Lab
hCoV-19/Norway/3405/2021	2021-02-03	EPI_ISL_1252019	Department_of_Medical_Microbiology
hCoV-19/USA/CA-OC-488/2021	2021-08-11	EPI_ISL_3840667	Orange_County_Public_Health_Laboratory
hCoV-19/England/MILK-1C8B7BE/2021	2021-08-25	EPI_ISL_3810083	Lighthouse_Lab_in_Milton_Keynes
hCoV-19/Japan/PG-84228/2021	2021-07-28	EPI_ISL_3896883	SARS-CoV-2_testing_team
hCoV-19/env/Austria/CeMM6547/2021	2021-03-20	EPI_ISL_1583443	Department_of_Microbiology
hCoV-19/Czech_Republic/NRL-246/2021	2021-01-06	EPI_ISL_1510279	National_Institute_of_Public_Health
hCoV-19/USA/CA-CDC-QDX23761702/2021	2021-04-06	EPI_ISL_1738663	Quest_Diagnostics_Incorporated
hCoV-19/Switzerland/VD-CHUV-GEN6283/2021	2021-08-13	EPI_ISL_3730528	CHUV
hCoV-19/Singapore/512/2020	2020-05-23	EPI_ISL_479590	National_Public_Health_Laboratory
hCoV-19/USA/CA-TCPHL-042621-13/2021	2021-01-31	EPI_ISL_2341272	Tulare_County_Public_Health_Laboratory
hCoV-19/Denmark/DCGC-4483/2020	2020-09-14	EPI_ISL_615668	Department_of_Virus_and_Microbiological_Special_Diagnostics
hCoV-19/England/CAMC-109FF60/2021	2021-01-18	EPI_ISL_993718	Lighthouse_Lab_in_Cambridge
hCoV-19/Belgium/ULG-18390/2021	2021-08-18	EPI_ISL_3800915	University_of_Li\u00e8ge_COVID-19_testing_center
hCoV-19/Estonia/16783080/2021	2021-06-09	EPI_ISL_3665784	Synlab_Eesti_O\u00dc
hCoV-19/Henan/HN03/2020	2020-02-24	EPI_ISL_450442	The_Department_of_Infectious_Disease_Prevention_and_Control
hCoV-19/Northern_Ireland/RAND-1439D3D/2021	2021-03-16	EPI_ISL_1412338	Randox_Laboratories
hCoV-19/England/QEUH-1BCE783/2021	2021-08-14	EPI_ISL_3562301	Lighthouse_Lab_in_Glasgow
hCoV-19/Japan/PG-48413/2021	2021-04-24	EPI_ISL_2330188	SARS-CoV-2_testing_team
hCoV-19/England/SHEF-C7E1A/2020	2020-04-27	EPI_ISL_475402	Virology_Department
hCoV-19/Israel/SMC-7005583/2021	2021-06-29	EPI_ISL_3021853	Shamir_Medical_Center_(Asaf_Harofe)
hCoV-19/USA/CA-CZB-27045/2021	2021-02-04	EPI_ISL_1477393	CA_DPH_Viral_and_Rickettsial_Disease_Laboratory
hCoV-19/USA/NY-PRL-2021_0506_00C09/2021	2021-05-05	EPI_ISL_2037373	Pandemic_Response_Lab_-_NYC
hCoV-19/USA/IL-CDC-QDX24840282/2021	2021-05-06	EPI_ISL_2367921	Quest_Diagnostics_Incorporated
hCoV-19/England/NORW-13F0AB4/2021	2021-07-14	EPI_ISL_3177938	Quadram_Institute_Bioscience
hCoV-19/England/ALDP-B5D027/2020	2020-11-09	EPI_ISL_678845	Department_of_Pathology
hCoV-19/Denmark/DCGC-70831/2021	2021-04-19	EPI_ISL_1879402	Department_of_Virus_and_Microbiological_Special_Diagnostics
hCoV-19/England/PHWC-PDDKTO/2021	2021-08-11	EPI_ISL_3787830	Originating_lab
hCoV-19/Turkey/HSGM-C8424/2021	2021-07-28	EPI_ISL_3533428	Ministry_of_Health_Turkey
hCoV-19/Mexico/YUC-INMEGEN-06-02-98/2021	2021-06-07	EPI_ISL_2692626	Salud_Digna
hCoV-19/USA/TX-CDC-QDX25847960/2021	2021-06-13	EPI_ISL_2870725	Quest_Diagnostics_Incorporated
hCoV-19/Australia/NSW-ICPMR-986/2021	2021-07-24	EPI_ISL_3186952	4Cyte_Pathology
hCoV-19/Canada/ON-PHL-21-09658/2021	2021-03-00	EPI_ISL_2141220	Public_Health_Ontario_Laboratory
hCoV-19/Denmark/DCGC-58818/2021	2021-04-05	EPI_ISL_1867353	Department_of_Virus_and_Microbiological_Special_Diagnostics
hCoV-19/USA/GA-CDC-MMB09615035/2021	2021-08-06	EPI_ISL_3865045	Mako_Medical
hCoV-19/Wales/PHWC-4C6372/2021	2021-02-02	EPI_ISL_1000095	Wales_Specialist_Virology_Centre_Sequencing_lab
hCoV-19/England/CAMC-13A490D/2021	2021-03-05	EPI_ISL_1332681	Lighthouse_Lab_in_Cambridge
hCoV-19/England/QEUH-1876F76/2021	2021-07-05	EPI_ISL_2912281	Lighthouse_Lab_in_Glasgow
hCoV-19/USA/CO-CDPHE-2101394702/2021	2021-05-06	EPI_ISL_3842675	Colorado_Department_of_Public_Health_and_Environment
hCoV-19/Ireland/D-NVRL-M35IRL06483/2021	2021-08-07	EPI_ISL_3925729	National_Virus_Reference_Laboratory
hCoV-19/Netherlands/NB-RIVM-29228/2021	2021-04-24	EPI_ISL_1961645	Dutch_COVID-19_response_team
hCoV-19/USA/NY-UB-KHL-00160/2021	2021-04-18	EPI_ISL_2229727	Kaleida_Health_Laboratories
hCoV-19/Portugal/PT2043/2020	2020-11-12	EPI_ISL_732258	Instituto_Nacional_de_Saude_(INSA)_and_Instituto_Gulbenkian_de_Ciencia_(IGC)
hCoV-19/Slovenia/310134/2021	2021-07-13	EPI_ISL_3471267	Institute_of_Microbiology_and_Immunology
hCoV-19/Benin/254242/2021	2021-02-03	EPI_ISL_2932558	Laboratoire_des_Fi\u00e8vres_H\u00e9morragiques_Virales_du_Benin
hCoV-19/USA/TX-CDC-QDX22756870/2021	2021-03-08	EPI_ISL_1340468	Quest_Diagnostics_Incorporated
hCoV-19/Wales/PHWC-4CB1FB/2021	2021-02-12	EPI_ISL_1053344	Wales_Specialist_Virology_Centre_Sequencing_lab
hCoV-19/USA/TX-HMH-MCoV-43514/2021	2021-04-25	EPI_ISL_2225211	Houston_Methodist_Hospital
hCoV-19/England/MILK-17451E4/2021	2021-06-18	EPI_ISL_2699765	Lighthouse_Lab_in_Milton_Keynes
hCoV-19/England/NORW-13DC9FD/2021	2021-05-26	EPI_ISL_2706867	Quadram_Institute_Bioscience
hCoV-19/France/ARA-HCL021073516001/2021	2021-04-20	EPI_ISL_1935229	CNR_Virus_des_Infections_Respiratoires_-_France_SUD
hCoV-19/USA/CA-CDC-FG-044918/2021	2021-07-19	EPI_ISL_3210836	Fulgent_Genetics
hCoV-19/USA/MD-MDH-2498/2021	2021-02-22	EPI_ISL_2425432	MD_PHL
hCoV-19/Canada/Qc-CHUM-2100201223A/2021	2021-01-02	EPI_ISL_2293743	Laboratoire_de_sant\u00e9_publique_du_Qu\u00e9bec
hCoV-19/USA/NV-CDC-QDX26215141/2021	2021-06-24	EPI_ISL_2874788	Quest_Diagnostics_Incorporated
hCoV-19/France/IDF-HMN-21042060347/2021	2021-04-06	EPI_ISL_2259295	GH_A.CHENEVIER-H.MONDOR
hCoV-19/England/MILK-12522E6/2021	2021-02-07	EPI_ISL_1334284	Lighthouse_Lab_in_Milton_Keynes
hCoV-19/USA/IL-CDC-LC0100940/2021	2021-07-07	EPI_ISL_3328027	Laboratory_Corporation_of_America
hCoV-19/Canada/QC-1nIUX-10374CO/2021	2021-01-11	EPI_ISL_2385953	Laboratoire_de_sant\u00e9_publique_du_Qu\u00e9bec
hCoV-19/France/NAQ-HCL021140616301/2021	2021-07-20	EPI_ISL_3473211	LAM_SYNLAB_BORDEAUX_ATLANTIQUE
hCoV-19/Denmark/DCGC-35125/2021	2021-01-04	EPI_ISL_926265	Department_of_Virus_and_Microbiological_Special_Diagnostics
hCoV-19/Belgium/AZDelta-01410-2120R/2021	2021-05-21	EPI_ISL_2298068	AZDelta
hCoV-19/USA/NJ-PHEL-V21001172/2021	2021-04-07	EPI_ISL_2842671	NJDOH
hCoV-19/USA/MI-UM-10036620779/2020	2020-10-26	EPI_ISL_650019	University_of_Michigan_Clinical_Microbiology_Laboratory
hCoV-19/England/ALDP-92EA50/2020	2020-06-22	EPI_ISL_551536	Lighthouse_Lab_in_Alderley_Park
hCoV-19/USA/CA-CZB-33648/2020	2020-11-21	EPI_ISL_2497787	County_of_San_Luis_Obispo_Public_Health_Laboratory
hCoV-19/Japan/PG-77716/2021	2021-07-21	EPI_ISL_3888713	Pathogen_Genomics_Center
hCoV-19/India/GJ-GBRC80/2020	2020-04-28	EPI_ISL_455015	Pandit_Deendayal_Upadhyay_Government_Medical_College
hCoV-19/Canada/BC-BCCDC-35525/2020	2020-12-21	EPI_ISL_2498306	BCCDC_Public_Health_Laboratory
hCoV-19/Japan/RIMD00376/2021	2021-07-25	EPI_ISL_3799951	Genome_Information_Research_Center
hCoV-19/Denmark/DCGC-2679/2020	2020-08-17	EPI_ISL_617900	Department_of_Virus_and_Microbiological_Special_Diagnostics
hCoV-19/Germany/BW-RKI-I-201500/2021	2021-08-07	EPI_ISL_3501322	MVZ_Labor_Dr._Limbach_&_Kollegen_GbR
hCoV-19/Norway/10731/2021	2021-04-16	EPI_ISL_2225796	Innlandet_Hospital_Trust
hCoV-19/France/HDF-P343-21135M0917/2021	2021-04-01	EPI_ISL_1671814	CH_Roubaix
hCoV-19/USA/NV-CDC-QDX21490394/2021	2021-01-25	EPI_ISL_1087002	Quest_Diagnostics_Incorporated
hCoV-19/Netherlands/OV-RIVM-46357/2021	2021-06-16	EPI_ISL_3138432	Dutch_COVID-19_response_team
hCoV-19/Germany/BB-RKI-I-172511/2021	2021-05-11	EPI_ISL_2471817	Gesundheitszentrum_Brandenburg_an_der_Havel_GmbH_bzw._Institut_f\u00fcr_Laboratoriumsmedizin_Brandenburg_an_der_Havel
hCoV-19/Germany/RP-RKI-I-099212/2021	2021-04-20	EPI_ISL_1845037	SYNLAB_MVZ_Trier
hCoV-19/Japan/PG-17016/2020	2020-11-30	EPI_ISL_1129056	Pathogen_Genomics_Center
hCoV-19/England/OXON-F4AA67/2021	2021-01-03	EPI_ISL_951116	Oxford_Viromics
hCoV-19/USA/NY-PRL-2021_02_19_00M12/2021	2021-02-16	EPI_ISL_1098019	Pandemic_Response_Lab_-_NYC
hCoV-19/USA/CA-ALSR-1229/2020	2020-05-05	EPI_ISL_494451	San_Diego_County_Public_Health_Laboratory
hCoV-19/Netherlands/NB-RIVM-39740/2021	2021-06-09	EPI_ISL_2672474	Dutch_COVID-19_response_team
hCoV-19/Germany/SN-RKI-I-012329/2021	2021-01-27	EPI_ISL_1142461	Bioscientia_Labor_Wermsdorf
hCoV-19/England/ALDP-168A409/2021	2021-06-08	EPI_ISL_2569558	Lighthouse_Lab_in_Alderley_Park
hCoV-19/England/ALDP-14B1DE2/2021	2021-03-31	EPI_ISL_1504596	Lighthouse_Lab_in_Alderley_Park
hCoV-19/Canada/BC-BCCDC-6214/2020	2020-10-22	EPI_ISL_974574	BCCDC_Public_Health_Laboratory
hCoV-19/USA/NM-NMDOH-2021078362/2021	2021-03-11	EPI_ISL_1400958	New_Mexico_Department_of_Health_Scientific_Laboratory
hCoV-19/Denmark/DCGC-138977/2021	2021-07-26	EPI_ISL_3162946	Department_of_Bacteria
hCoV-19/Scotland/EDB6057/2020	2020-05-08	EPI_ISL_478199	Virology_Department
hCoV-19/Norway/08641/2021	2021-03-30	EPI_ISL_1989170	Nordland_Hospital_-_Bodo
hCoV-19/England/RAND-14A5491/2021	2021-03-29	EPI_ISL_1504744	Randox_Laboratories
hCoV-19/England/QEUH-1A54F21/2021	2021-07-16	EPI_ISL_3281806	Lighthouse_Lab_in_Glasgow
hCoV-19/USA/OR-OHSU-10636/2021	2021-03-09	EPI_ISL_1541825	OHSU_Lab_Services_Molecular_Microbiology_Lab
hCoV-19/Germany/un-RKI-I-108332/2021	2021-04-20	EPI_ISL_1852014	SYNLAB_Jena_Oncoscreen
hCoV-19/South_Africa/NICD-N10321/2021	2021-06-30	EPI_ISL_3073892	Lancet_Laboratory
hCoV-19/Norway/15600/2021	2021-07-11	EPI_ISL_3232608	Innlandet_Hospital_Trust
hCoV-19/England/QEUH-18BA50B/2021	2021-07-08	EPI_ISL_2961464	Lighthouse_Lab_in_Glasgow
hCoV-19/Scotland/QEUH-132CEA4/2021	2021-02-25	EPI_ISL_1188395	Lighthouse_Lab_in_Glasgow
hCoV-19/India/MH-ICMR-NIV-INSACOG-GSEQ-3291/2021	2021-05-01	EPI_ISL_2131548	ICMR-National_Institute_of_Virology_-_INSACOG
hCoV-19/Denmark/DCGC-64130/2021	2021-04-19	EPI_ISL_1872701	Department_of_Virus_and_Microbiological_Special_Diagnostics
hCoV-19/England/CAMC-11D3C59/2021	2021-01-23	EPI_ISL_1047670	Virology_Department
hCoV-19/Denmark/DCGC-104343/2021	2021-05-03	EPI_ISL_2411750	Department_of_Bacteria
hCoV-19/Turkey/HSGM-MG192/2021	2021-08-14	EPI_ISL_3552503	Ministry_of_Health_Turkey
hCoV-19/England/ALDP-17341AC/2021	2021-06-16	EPI_ISL_2682423	Lighthouse_Lab_in_Alderley_Park
hCoV-19/USA/WY-WPHL-20170998/2020	2020-12-28	EPI_ISL_832052	Wyoming_Public_Health_Laboratory
hCoV-19/USA/OR-OSPHL01081/2021	2021-06-23	EPI_ISL_2790741	Oregon_State_Public_Health_Laboratory
hCoV-19/Sweden/SE00162972/2021	2021-01-18	EPI_ISL_1192684	Swedish_national_genomic_surveillance_program_of_SARS-CoV-2
hCoV-19/France/IDF-IPP08807/2021	2021-04-04	EPI_ISL_1675015	Hospital
hCoV-19/Sweden/21-51719/2021	2021-03-01	EPI_ISL_1300287	Klinisk_mikrobiologi
hCoV-19/England/MILK-AC8FEF/2020	2020-10-22	EPI_ISL_629695	Lighthouse_Lab_in_Milton_Keynes
hCoV-19/England/ALDP-1A1C004/2021	2021-07-24	EPI_ISL_3227803	Lighthouse_Lab_in_Alderley_Park
hCoV-19/Turkey/HSGM-D20059/2021	2021-08-19	EPI_ISL_3652180	Ministry_of_Health_Turkey
hCoV-19/Germany/NW-KRO-1021/2020	2020-06-16	EPI_ISL_2870635	MVZ_Labor_Krone_GbR
hCoV-19/Brazil/SP-868/2020	2020-04-20	EPI_ISL_861641	Hospital_Municipal_Dr._Moyses_Deutsch
hCoV-19/Turkey/HSGM-C2246/2021	2021-07-07	EPI_ISL_3565164	Ministry_of_Health_Turkey
hCoV-19/Sweden/21-50379/2021	2021-01-03	EPI_ISL_913459	Dynamic_Code_AB
hCoV-19/USA/NY-CDC-LC0110825/2021	2021-07-12	EPI_ISL_3327513	Laboratory_Corporation_of_America
hCoV-19/England/BRBR-1846AF6/2021	2021-07-01	EPI_ISL_2915723	Berkshire_and_Surrey_Pathology_Services_Lighthouse_Laboratory
hCoV-19/Canada/QC-L00318871/2021	2021-01-13	EPI_ISL_1534172	Laboratoire_de_sant\u00e9_publique_du_Qu\u00e9bec
hCoV-19/England/PLYM-1A0D3A3/2021	2021-07-25	EPI_ISL_3250218	Lighthouse_Laboratory_Plymouth
hCoV-19/Scotland/QEUH-1B3D822/2021	2021-08-08	EPI_ISL_3471089	Lighthouse_Lab_in_Glasgow
hCoV-19/USA/GA-CDC-9IVO-7905/2020	2020-10-29	EPI_ISL_812177	GA_Department_of_Public_Health_Laboratory
hCoV-19/USA/MN-CDC-IBX266516923306/2021	2021-04-24	EPI_ISL_2087379	Infinity_Biologix
hCoV-19/England/MILK-14BF670/2021	2021-04-02	EPI_ISL_1631697	Lighthouse_Lab_in_Milton_Keynes
hCoV-19/Lithuania/LTU000_MP_LM182p/2021	2021-05-17	EPI_ISL_2509472	UAB_Medicina_practica_laboratorija
hCoV-19/England/ALDP-1915BA1/2021	2021-07-12	EPI_ISL_3013866	Lighthouse_Lab_in_Alderley_Park
hCoV-19/Spain/CL-COV01878/2021	2021-04-05	EPI_ISL_2648741	SARS-CoV-2_Sequencing_Castilla_y_Leon-Spain_Consortium
hCoV-19/Japan/PG-83416/2021	2021-08-02	EPI_ISL_3896068	SARS-CoV-2_testing_team
hCoV-19/Canada/BC-BCCDC-36903/2021	2021-01-04	EPI_ISL_2499211	BCCDC_Public_Health_Laboratory
hCoV-19/Indonesia/SN-LIPI-007/2020	2020-06-03	EPI_ISL_833392	RSU_Sayang_Bunda
hCoV-19/Japan/PG-90753/2021	2021-07-07	EPI_ISL_3901310	Pathogen_Genomics_Center
hCoV-19/Denmark/DCGC-17043/2020	2020-12-14	EPI_ISL_750726	Department_of_Virus_and_Microbiological_Special_Diagnostics
hCoV-19/England/QEUH-1A2B1E1/2021	2021-07-26	EPI_ISL_3203544	Lighthouse_Lab_in_Glasgow
hCoV-19/England/MILK-1AEBC73/2021	2021-08-04	EPI_ISL_3365699	Lighthouse_Lab_in_Milton_Keynes
hCoV-19/Italy/CAL-AMC-21040771-DS/2021	2021-04-07	EPI_ISL_2883890	Virology_Laboratory
hCoV-19/France/IDF-IPP11231/2021	2021-04-26	EPI_ISL_2030040	Hospital
hCoV-19/Germany/HH-HPI-p6517/2021	2021-04-26	EPI_ISL_2384817	Labor_Dr._Fenner_und_Kollegen
hCoV-19/Scotland/QEUH-1793967/2021	2021-06-23	EPI_ISL_2729011	Lighthouse_Lab_in_Glasgow
hCoV-19/Poland/Pomorskie_MWB_133/2021	2021-01-16	EPI_ISL_1040957	Hematology_Laboratory
hCoV-19/Curacao/CW-RIVM-35059/2021	2021-05-12	EPI_ISL_2405515	Dutch_COVID-19_response_team
hCoV-19/USA/GA-CDC-QDX27650650/2021	2021-08-09	EPI_ISL_3720610	Quest_Diagnostics_Incorporated
hCoV-19/Brazil/SP-IB_100612/2021	2021-04-04	EPI_ISL_1966622	POLICLINICA_HORTOLANDIA
hCoV-19/USA/NV-CDC-QDX26215447/2021	2021-06-26	EPI_ISL_2874472	Quest_Diagnostics_Incorporated
hCoV-19/France/PAC-IHU-9395_Illu1/2021	2021-05-00	EPI_ISL_2453604	MEPHI
hCoV-19/Spain/MD-IBV-98015527/2021	2021-01-13	EPI_ISL_1009035	Servicio_de_Microbiolog\u00eda._Hospital_Ram\u00f3n_y_Cajal._(CIBERESP)
hCoV-19/England/MILK-16165B4/2021	2021-06-03	EPI_ISL_2468638	Lighthouse_Lab_in_Milton_Keynes
hCoV-19/England/ALDP-1696631/2021	2021-06-09	EPI_ISL_2605735	Lighthouse_Lab_in_Alderley_Park
hCoV-19/Slovakia/UVZ_PL14_A6_9026/2021	2021-04-09	EPI_ISL_1749491	Public_Health_Authority_of_the_Slovak_Republic
hCoV-19/USA/CO-CDC-FG-027603/2021	2021-04-14	EPI_ISL_1839363	Fulgent_Genetics
hCoV-19/Canada/BC-BCCDC-91408/2021	2021-05-21	EPI_ISL_3487369	British_Columbia_Centre_For_Disease_Control
hCoV-19/Norway/4797/2020	2020-10-23	EPI_ISL_668409	Unilabs_Laboratory_Medicine
hCoV-19/Germany/un-RKI-I-125310/2021	2021-04-22	EPI_ISL_2110109	SYNLAB_Jena_Oncoscreen
hCoV-19/Denmark/DCGC-19921/2020	2020-12-07	EPI_ISL_747869	Department_of_Virus_and_Microbiological_Special_Diagnostics
hCoV-19/USA/TX-HMH-MCoV-21782/2021	2021-01-09	EPI_ISL_1076229	Houston_Methodist_Hospital
hCoV-19/Spain/CL-COV08598/2021	2021-07-19	EPI_ISL_3881779	SARS-CoV-2_Sequencing_Castilla_y_Leon-Spain_Consortium
hCoV-19/Wales/PHWC-PYJQTD/2021	2021-06-23	EPI_ISL_2819245	Originating_lab
hCoV-19/England/ALDP-1494F49/2021	2021-03-27	EPI_ISL_1485432	Lighthouse_Lab_in_Alderley_Park
hCoV-19/India/TG-CCMB-AB91/2020	2020-08-14	EPI_ISL_539701	CSIR-Centre_for_Cellular_and_Molecular_Biology
hCoV-19/Japan/PG-63106/2021	2021-04-29	EPI_ISL_3191472	Fukuoka_Institute_of_Health_and_Environmental_Sciences
hCoV-19/Finland/THL-202119429/2021	2021-06-11	EPI_ISL_3020858	NordLab_Oulu
hCoV-19/Wales/PHWC-4DA645/2021	2021-03-07	EPI_ISL_1249695	Originating_lab
hCoV-19/Belgium/ULG-13120/2021	2021-03-09	EPI_ISL_1318180	SYNLAB
hCoV-19/England/QEUH-12E593E/2021	2021-02-20	EPI_ISL_1115920	Lighthouse_Lab_in_Glasgow
hCoV-19/Ireland/LK-NVRL-S21IRL34035/2021	2021-07-01	EPI_ISL_3118134	National_Virus_Reference_Laboratory
hCoV-19/USA/NJ-CDC-LC0038062/2021	2021-03-29	EPI_ISL_1611267	Laboratory_Corporation_of_America
hCoV-19/Finland/THL-202109981/2021	2021-03-22	EPI_ISL_2506839	Islab
hCoV-19/Germany/SN-RKI-I-063845/2021	2021-03-18	EPI_ISL_1569044	Bioscientia_Labor_Wermsdorf
hCoV-19/Japan/PG-54284/2021	2021-05-29	EPI_ISL_2811290	Department_of_Infectious_Diseases
hCoV-19/Canada/ON-PHL-21-11375/2021	2021-04-00	EPI_ISL_2012223	Public_Health_Ontario_Laboratory
hCoV-19/England/MILK-15B1D1E/2021	2021-05-23	EPI_ISL_2347107	Lighthouse_Lab_in_Milton_Keynes
hCoV-19/South_Korea/KDCA0825/2020	2020-09-02	EPI_ISL_850501	Division_of_Emerging_Infectious_Diseases
hCoV-19/Turkey/HSGM-D14800/2021	2021-08-19	EPI_ISL_3648306	Ministry_of_Health_Turkey
hCoV-19/Japan/PG-2106/2020	2020-04-24	EPI_ISL_685711	Pathogen_Genomics_Center
hCoV-19/Japan/PG-45546/2021	2021-05-02	EPI_ISL_2338960	SARS-CoV-2_testing_team
hCoV-19/Mexico/QUE-InDRE_FB14009_S2239/2021	2021-04-24	EPI_ISL_2340964	LESP_Queretaro
hCoV-19/Japan/PG-85921/2021	2021-07-27	EPI_ISL_3875912	Hyogo_Prefectural_Institute_of_Public_Health_science
hCoV-19/England/BIRM-BCRB51/2021	2021-06-07	EPI_ISL_2721990	University_of_Birmingham
hCoV-19/Mexico/CMX-INMEGEN-22-147/2021	2021-08-17	EPI_ISL_3721643	Instituto_Nacional_de_Medicina_Genomica
hCoV-19/USA/MN-MDH-5216/2021	2021-04-06	EPI_ISL_1663179	M_Health_Fairview
hCoV-19/England/ALDP-14787F8/2021	2021-03-25	EPI_ISL_1488149	Lighthouse_Lab_in_Alderley_Park
hCoV-19/England/ALDP-160078A/2021	2021-05-31	EPI_ISL_2513384	Lighthouse_Lab_in_Alderley_Park
hCoV-19/Ireland/D-NVRL-21IRL81955/2021	2021-03-23	EPI_ISL_1510826	National_Virus_Reference_Laboratory
hCoV-19/USA/CA-SEARCH-18271/2020	2020-12-12	EPI_ISL_3215461	EXCITE_Lab
hCoV-19/USA/NM-CDC-LC0168537/2021	2021-08-05	EPI_ISL_3687122	Laboratory_Corporation_of_America
hCoV-19/England/ALDP-130BE14/2021	2021-02-21	EPI_ISL_1122494	Lighthouse_Lab_in_Alderley_Park
hCoV-19/USA/WI-WSLH-217233/2021	2021-07-30	EPI_ISL_3587048	Wisconsin_State_Laboratory_of_Hygiene_Communicable_Disease_Division
hCoV-19/Wales/PHWC-4B7101/2021	2021-01-08	EPI_ISL_841682	Originating_lab
hCoV-19/England/PHEC-1560DD/2021	2021-01-18	EPI_ISL_2736112	Respiratory_Virus_Unit
hCoV-19/England/MILK-192F5C4/2021	2021-07-13	EPI_ISL_3027376	Lighthouse_Lab_in_Milton_Keynes
hCoV-19/Canada/BC-BCCDC-5160/2020	2020-09-23	EPI_ISL_973687	BCCDC_Public_Health_Laboratory
hCoV-19/England/MILK-184EC25/2021	2021-07-02	EPI_ISL_2913521	Lighthouse_Lab_in_Milton_Keynes
hCoV-19/England/MILK-15BDB36/2021	2021-05-25	EPI_ISL_2352921	Lighthouse_Lab_in_Milton_Keynes
hCoV-19/Canada/BC-BCCDC-90843/2021	2021-05-20	EPI_ISL_3487140	British_Columbia_Centre_For_Disease_Control
hCoV-19/Japan/PG-5275/2020	2020-08-09	EPI_ISL_690378	Pathogen_Genomics_Center
hCoV-19/South_Africa/NICD-N11545/2021	2021-07-02	EPI_ISL_3411566	Pathcare_Vaal
hCoV-19/USA/OR-OHSU-8886/2020	2020-12-31	EPI_ISL_905855	OHSU_Lab_Services_Molecular_Microbiology_Lab
hCoV-19/Germany/BW-RKI-I-173087/2021	2021-06-02	EPI_ISL_2472261	SYNLAB_MVZ_Leinfelden-Echterdingen
hCoV-19/Sweden/6618674714/2021	2021-03-15	EPI_ISL_1810466	Swedish_national_genomic_surveillance_program_of_SARS-CoV-2
hCoV-19/Brazil/RS-FIOCRUZ-38633/2021	2021-07-10	EPI_ISL_3235283	Laboratorio_Central_de_Saude_Publica_do_Estado_do_Rio_Grande_do_Sul_(LACEN-RS)
hCoV-19/USA/LA-EVTL2351/2021	2021-02-08	EPI_ISL_1341785	LSUHS_Emerging_Viral_Threat_Laboratory
hCoV-19/USA/MN-CDC-IBX793420939678/2021	2021-05-02	EPI_ISL_2186879	Infinity_Biologix
hCoV-19/France/ARA-HCL021103267201/2021	2021-06-06	EPI_ISL_2567478	CNR_Virus_des_Infections_Respiratoires_-_France_SUD
hCoV-19/France/OCC-HCL021143322101/2021	2021-07-27	EPI_ISL_3635440	LABORATOIRE_CBM_DE_MURET
hCoV-19/Japan/IC-0528/2020	2020-12-29	EPI_ISL_779211	Pathogen_Genomics_Center
hCoV-19/Denmark/DCGC-3502/2020	2020-08-31	EPI_ISL_616291	Department_of_Virus_and_Microbiological_Special_Diagnostics
hCoV-19/Germany/HE-RKI-I-019289/2021	2021-02-16	EPI_ISL_1149451	amedes_MVZ_f\u00fcr_Labordiagnostik_Rhein-Main
hCoV-19/Japan/PG-77426/2021	2021-07-09	EPI_ISL_3888133	Pathogen_Genomics_Center
hCoV-19/Germany/HH-hpi-p8106/2021	2021-07-23	EPI_ISL_3947967	Labor_Dr._Fenner_und_Kollegen
hCoV-19/England/CAMC-1489FDE/2021	2021-03-29	EPI_ISL_1487641	Lighthouse_Lab_in_Cambridge
hCoV-19/Sweden/16508568P/2021	2021-04-13	EPI_ISL_2620553	Swedish_national_genomic_surveillance_program_of_SARS-CoV-2
hCoV-19/USA/OK-USAFSAM-S5813/2021	2021-08-06	EPI_ISL_3941966	US_Air_Force_School_of_Aerospace_Medicine
hCoV-19/USA/HI-H212724/2021	2021-06-08	EPI_ISL_3033100	State_Laboratories_Division
hCoV-19/Aruba/-RIVM-52716/2021	2021-08-11	EPI_ISL_3733764	Dutch_COVID-19_response_team
hCoV-19/USA/CO-CDPHE-2100444252/2021	2021-02-18	EPI_ISL_1234043	Colorado_Department_of_Public_Health_and_Environment
hCoV-19/England/BIRM-BCF1KN/2021	2021-07-04	EPI_ISL_3000332	University_of_Birmingham
hCoV-19/USA/CT-CDC-QDX23804207/2021	2021-04-09	EPI_ISL_1753065	Quest_Diagnostics_Incorporated
hCoV-19/France/NAQ-SC252/2020	2020-03-16	EPI_ISL_663206	CHU_de_Limoges
hCoV-19/Sweden/20564041P/2021	2021-08-02	EPI_ISL_3787139	Swedish_national_genomic_surveillance_program_of_SARS-CoV-2
hCoV-19/Austria/CeMM9300/2021	2021-05-12	EPI_ISL_2427008	Austrian_Agency_for_Health_and_Food_Safety_(AGES)
hCoV-19/Switzerland/GE-33479864/2021	2021-03-07	EPI_ISL_1296043	University_Hospitals_of_Geneva
hCoV-19/England/CAMC-B5456D/2020	2020-11-09	EPI_ISL_656793	Lighthouse_Lab_in_Cambridge
hCoV-19/England/QEUH-134B9CC/2021	2021-02-27	EPI_ISL_1333321	Lighthouse_Lab_in_Glasgow
hCoV-19/USA/TX-CDC-QDX23654459/2021	2021-04-06	EPI_ISL_1668483	Quest_Diagnostics_Incorporated
hCoV-19/Canada/BC-BCCDC-121693/2021	2021-05-04	EPI_ISL_3600105	British_Columbia_Centre_For_Disease_Control
hCoV-19/Sweden/1343155584/2021	2021-02-26	EPI_ISL_1807584	Swedish_national_genomic_surveillance_program_of_SARS-CoV-2
hCoV-19/Finland/THL-202108979/2021	2021-03-03	EPI_ISL_2506060	TYKS
hCoV-19/France/ARA-HCL021142733401/2021	2021-07-20	EPI_ISL_3635331	LAM_GEN-BIO_GRAVANCHES
hCoV-19/Germany/un-RKI-I-147175/2021	2021-05-04	EPI_ISL_2130875	SYNLAB_MVZ_Heidelberg
hCoV-19/Iceland/7085/2021	2021-06-30	EPI_ISL_3926054	The_National_University_Hospital_of_Iceland
hCoV-19/Italy/CAM-AMES_36_30/2021	2021-03-03	EPI_ISL_1229650	ASL_Napoli_1_Centro
hCoV-19/Ireland/KY-NVRL-g89IRL27829/2021	2021-04-14	EPI_ISL_1915655	National_Virus_Reference_Laboratory
hCoV-19/Canada/ON-PHL-21-05137/2021	2021-02-00	EPI_ISL_1559014	Public_Health_Ontario_Laboratory
hCoV-19/Italy/APU-IZSPB-1113PT/2021	2021-04-20	EPI_ISL_1819205	Ospedale_Santa_Caterina_Novella
hCoV-19/Netherlands/GE-RIVM-50445/2021	2021-08-04	EPI_ISL_3734842	Dutch_COVID-19_response_team
hCoV-19/USA/TX-CDC-QDX23014611/2021	2021-03-17	EPI_ISL_1551977	Quest_Diagnostics_Incorporated
hCoV-19/England/HSLL-1AF553F/2021	2021-08-05	EPI_ISL_3361933	Health_Services_Laboratories
hCoV-19/England/QEUH-1A4FD10/2021	2021-07-27	EPI_ISL_3222989	Lighthouse_Lab_in_Glasgow
hCoV-19/Bangladesh/icddrb-1210409012/2021	2021-04-08	EPI_ISL_2233362	Virology_Laboratory
hCoV-19/USA/FL-CDC-ASC210271992/2021	2021-08-04	EPI_ISL_3857520	Aegis_Sciences_Corporation
hCoV-19/Scotland/EDB314/2020	2020-03-28	EPI_ISL_425968	Virology_Department
hCoV-19/Denmark/DCGC-24638/2020	2020-12-28	EPI_ISL_795317	Department_of_Virus_and_Microbiological_Special_Diagnostics
hCoV-19/Denmark/DCGC-47587/2021	2021-02-15	EPI_ISL_1067122	Department_of_Virus_and_Microbiological_Special_Diagnostics
hCoV-19/France/PAC-IHU-20149_Nova1/2021	2021-07-00	EPI_ISL_3433248	MEPHI
hCoV-19/Scotland/QEUH-1606256/2021	2021-06-01	EPI_ISL_2554934	Lighthouse_Lab_in_Glasgow
hCoV-19/England/ALDP-1403C99/2021	2021-03-16	EPI_ISL_1342940	Lighthouse_Lab_in_Alderley_Park
hCoV-19/USA/OR-OHSU-9888/2021	2021-01-08	EPI_ISL_3727527	OHSU_Lab_Services_Molecular_Microbiology_Lab
hCoV-19/England/QEUH-146B840/2021	2021-03-25	EPI_ISL_1448943	Lighthouse_Lab_in_Glasgow
hCoV-19/USA/FL-BPHL-2599/2021	2021-04-13	EPI_ISL_2008617	Florida_Bureau_of_Public_Health_Laboratories
hCoV-19/England/PHEC-K303K2E6/2021	2021-00-00	EPI_ISL_2748235	Respiratory_Virus_Unit
hCoV-19/France/IDF-HMN-21032080551/2021	2021-03-02	EPI_ISL_1396827	Groupe_LCD
hCoV-19/USA/MA-CDC-STM-000054389/2021	2021-04-10	EPI_ISL_1804660	Helix/Illumina
hCoV-19/England/PHEC-3562F3/2021	2021-08-10	EPI_ISL_3774741	Respiratory_Virus_Unit
hCoV-19/Northern_Ireland/PHEC-N304NF93/2021	2021-07-15	EPI_ISL_3080829	Respiratory_Virus_Unit
hCoV-19/Sweden/15877847P/2021	2021-03-29	EPI_ISL_3793904	Swedish_national_genomic_surveillance_program_of_SARS-CoV-2
hCoV-19/France/PDL-IPP08699/2021	2021-03-30	EPI_ISL_1621799	Hospital
hCoV-19/USA/CO-CDC-MMB09381386/2021	2021-07-14	EPI_ISL_3427355	Mako_Medical
hCoV-19/Lithuania/MB23560/2021	2021-03-29	EPI_ISL_2095986	National_Public_Health_Surveillance_Laboratory
hCoV-19/Finland/5366/2021	2021-03-21	EPI_ISL_2609151	Department_of_Virology_and_Immunology
hCoV-19/Thailand/DMSc-00706/2021	2021-05-14	EPI_ISL_3827182	Kasemrad_hospital
hCoV-19/Switzerland/AG-ETHZ-580146/2021	2021-04-09	EPI_ISL_1749851	Viollier_AG
hCoV-19/England/PHEC-Q308Q32A/2021	2021-08-01	EPI_ISL_3292208	Respiratory_Virus_Unit
hCoV-19/USA/CA-CDPH-UC476/2020	2020-11-23	EPI_ISL_847808	California_Department_of_Public_Health
hCoV-19/England/MILK-1C50970/2021	2021-08-21	EPI_ISL_3765378	Lighthouse_Lab_in_Milton_Keynes
hCoV-19/Germany/RP-RKI-I-035223/2021	2021-03-04	EPI_ISL_1281057	SYNLAB_MVZ_Trier
hCoV-19/England/CAMC-D3D0C1/2020	2020-12-26	EPI_ISL_798137	Lighthouse_Lab_in_Cambridge
hCoV-19/Portugal/PT4050/2021	2021-01-28	EPI_ISL_1191074	Instituto_Nacional_de_Saude_(INSA)
hCoV-19/England/ALDP-E3858A/2021	2021-01-02	EPI_ISL_821148	Lighthouse_Lab_in_Alderley_Park
hCoV-19/Sweden/20544195P/2021	2021-07-23	EPI_ISL_3787628	Swedish_national_genomic_surveillance_program_of_SARS-CoV-2
hCoV-19/Denmark/DCGC-16821/2020	2020-12-14	EPI_ISL_750584	Department_of_Virus_and_Microbiological_Special_Diagnostics
hCoV-19/Finland/THL-202105054/2021	2021-02-10	EPI_ISL_2505164	NordLab_Kemi
hCoV-19/USA/TX-HMH-MCoV-31575/2020	2020-12-23	EPI_ISL_2190211	Houston_Methodist_Hospital
hCoV-19/England/MILK-9E12F7/2020	2020-09-21	EPI_ISL_577069	Oxford_Viromics
hCoV-19/Scotland/QEUH-1AFFD97/2021	2021-08-05	EPI_ISL_3382094	Lighthouse_Lab_in_Glasgow
hCoV-19/France/PDL-IPP11311/2021	2021-04-27	EPI_ISL_2029963	Labo_Analyses_Med
hCoV-19/USA/AZ-ASU7342/2021	2021-06-30	EPI_ISL_2863912	Arizona_State_University
hCoV-19/England/MILK-14D98F2/2021	2021-04-06	EPI_ISL_1584322	Lighthouse_Lab_in_Milton_Keynes
hCoV-19/France/CVL-IPP13653/2021	2021-05-26	EPI_ISL_2535242	Hospital
hCoV-19/Japan/PG-54864/2021	2021-05-24	EPI_ISL_2769691	SARS-CoV-2_testing_team
hCoV-19/USA/UT-UPHL-2012266527/2020	2020-08-15	EPI_ISL_745906	Ginkgo_Bioworks_Clinical_Laboratory
hCoV-19/Germany/BW-RKI-I-039923/2021	2021-01-13	EPI_ISL_1286284	Universit\u00e4tsklinikum_Heidelberg
hCoV-19/Brazil/RJ-LNN04540/2021	2021-07-29	EPI_ISL_3614890	Laboratorio_Central_Noel_Nutels
hCoV-19/England/ALDP-15EE9BA/2021	2021-05-29	EPI_ISL_2435981	Lighthouse_Lab_in_Alderley_Park
hCoV-19/Germany/un-RKI-I-067999/2021	2021-03-17	EPI_ISL_1572377	SYNLAB_MVZ_Heidelberg
hCoV-19/Sweden/DC107892961/2021	2021-03-03	EPI_ISL_1604183	Swedish_national_genomic_surveillance_program_of_SARS-CoV-2
hCoV-19/USA/CA-UCSC-400/2020	2020-10-15	EPI_ISL_1921138	UCSC_Genomics_Institute
hCoV-19/Denmark/DCGC-43981/2021	2021-02-01	EPI_ISL_1024359	Department_of_Virus_and_Microbiological_Special_Diagnostics
hCoV-19/USA/IL-RED-MCL-39072253/2021	2021-03-22	EPI_ISL_2157716	Reditus_Laboratories
hCoV-19/England/ALDP-10E1961/2021	2021-01-18	EPI_ISL_907754	Lighthouse_Lab_in_Alderley_Park
hCoV-19/England/QEUH-1BEF591/2021	2021-08-17	EPI_ISL_3641408	Lighthouse_Lab_in_Glasgow
hCoV-19/USA/NJ-CDC-ASC210041187/2021	2021-04-01	EPI_ISL_1737136	Aegis_Sciences_Corporation
hCoV-19/USA/WI-CDC-ASC210058528/2021	2021-05-04	EPI_ISL_2148227	Aegis_Sciences_Corporation
hCoV-19/England/BRBR-1BF1338/2021	2021-08-17	EPI_ISL_3639054	Berkshire_and_Surrey_Pathology_Services_Lighthouse_Laboratory
hCoV-19/USA/IN-CDC-2-4058470/2021	2021-03-09	EPI_ISL_1446850	IN_State_Department_of_Health_Laboratory_Services
hCoV-19/Netherlands/NB-RIVM-16547/2021	2021-02-27	EPI_ISL_1287892	Dutch_COVID-19_response_team
hCoV-19/Germany/NW-RKI-I-172998/2021	2021-06-01	EPI_ISL_2472180	SYNLAB_MVZ_Leverkusen
hCoV-19/England/MILK-10A91F4/2021	2021-01-15	EPI_ISL_993672	Lighthouse_Lab_in_Milton_Keynes
hCoV-19/Belgium/rega-1845/2021	2021-01-05	EPI_ISL_912420	KU_Leuven
hCoV-19/Denmark/DCGC-83498/2021	2021-01-04	EPI_ISL_1892534	Molekyl\u00e6r_Medicinsk_Afdeling
hCoV-19/USA/TX-CDC-QDX24087648/2021	2021-04-19	EPI_ISL_1942188	Quest_Diagnostics_Incorporated
hCoV-19/USA/NV-CDC-QDX26215521/2021	2021-06-26	EPI_ISL_2874585	Quest_Diagnostics_Incorporated
hCoV-19/Germany/NW-RKI-I-093526/2021	2021-04-16	EPI_ISL_1727896	SYNLAB_MVZ_Leverkusen
hCoV-19/Turkey/HSGM-B12468/2021	2021-05-07	EPI_ISL_2232631	Ministry_of_Health_Turkey
hCoV-19/Canada/AB-ABPHL-21731/2021	2021-05-30	EPI_ISL_3117056	Edmonton_Provincial_Lab
hCoV-19/USA/GA-CDC-7679/2020	2020-10-27	EPI_ISL_681824	GA_Department_of_Public_Health_Laboratory
hCoV-19/USA/CA-CDPH-3000024558/2021	2021-03-08	EPI_ISL_2891578	CDPH_VBL
hCoV-19/USA/VA-DCLS-4581/2021	2021-04-05	EPI_ISL_1805664	Virginia_Division_of_Consolidated_Laboratory_Services
hCoV-19/USA/PR-Yale-6310/2021	2021-06-23	EPI_ISL_3104767	Instituto_de_Medicina_Tropical_&_Salud_Global_Universidad_Iberoamericana
hCoV-19/England/ALDP-125DF6C/2021	2021-02-07	EPI_ISL_1019164	Lighthouse_Lab_in_Alderley_Park
hCoV-19/England/PHEC-2FDD3A/2021	2021-00-00	EPI_ISL_2739536	Respiratory_Virus_Unit
hCoV-19/Spain/CT-ISCIII-212368/2021	2021-02-03	EPI_ISL_1684089	HOSPITAL_CLINIC
hCoV-19/USA/WI-WSLH-213193/2021	2021-04-09	EPI_ISL_1794086	Wisconsin_State_Laboratory_of_Hygiene_Communicable_Disease_Division
hCoV-19/United_Arab_Emirates/0139/2020	2020-05-18	EPI_ISL_698326	Group_42_(G42)_Healthcare
hCoV-19/Slovakia/8269/2021	2021-04-06	EPI_ISL_2380149	Public_Health_Authority_of_the_Slovak_Republic
hCoV-19/Brazil/RJ-00493/2020	2020-10-29	EPI_ISL_717887	Laboratorio_de_Virologia_Molecular_/_UFRJ
hCoV-19/USA/MD-IGS-012103402858A/2021	2021-02-03	EPI_ISL_1400817	Maryland_Genomics
hCoV-19/England/MILK-156C83F/2021	2021-05-04	EPI_ISL_2120376	Lighthouse_Lab_in_Milton_Keynes
hCoV-19/England/PHEC-T304TF0C/2021	2021-08-11	EPI_ISL_3775813	Respiratory_Virus_Unit
hCoV-19/Latvia/2105009431/2021	2021-04-26	EPI_ISL_2798382	Nacion\u0101lais_medic\u012bnas_serviss_-_laboratorija
hCoV-19/Denmark/DCGC-69499/2021	2021-03-01	EPI_ISL_1878070	Department_of_Virus_and_Microbiological_Special_Diagnostics
hCoV-19/Turkey/HSGM-D15993/2021	2021-08-19	EPI_ISL_3650355	Ministry_of_Health_Turkey
hCoV-19/England/BRBR-1864C65/2021	2021-07-04	EPI_ISL_2912440	Berkshire_and_Surrey_Pathology_Services_Lighthouse_Laboratory
hCoV-19/Japan/PG-57347/2021	2021-06-02	EPI_ISL_2771620	SARS-CoV-2_testing_team
hCoV-19/Germany/SN-RKI-I-010483/2021	2021-01-11	EPI_ISL_1140610	Bioscientia_Labor_Wermsdorf
hCoV-19/Germany/BW-RKI-I-038152/2021	2021-03-08	EPI_ISL_1284513	MVZ_Labor_Dr._Limbach_&_Kollegen_GbR
hCoV-19/Canada/ON-PHL-21-27582/2021	2021-08-00	EPI_ISL_3635851	Public_Health_Ontario_Laboratory
hCoV-19/Japan/PG-62988/2021	2021-05-19	EPI_ISL_3196591	Pathogen_Genomics_Center
hCoV-19/India/TN-ICMR-MCL_3760_4791/2021	2021-00-00	EPI_ISL_2549236	Indian_Council_of_Medical_Research-National_Institute_of_Virology	\u00a0Microbial_Containment_Complex
hCoV-19/Denmark/DCGC-74834/2021	2021-03-15	EPI_ISL_1883405	Department_of_Virus_and_Microbiological_Special_Diagnostics
hCoV-19/USA/MI-CDC-ASC210055351/2021	2021-04-09	EPI_ISL_1996498	Aegis_Sciences_Corporation
hCoV-19/Bulgaria/21BG-NC_001719_Run8/2021	2021-03-23	EPI_ISL_1509886	National_Center_of_Infectious_and_Parasitic_Diseases
hCoV-19/Wales/ALDP-94CA01/2020	2020-06-15	EPI_ISL_556049	Lighthouse_Lab_in_Alderley_Park
hCoV-19/Poland/PL_P2071/2021	2021-04-19	EPI_ISL_1915463	Diagnostyka._Laboratoria_Medyczne.
hCoV-19/Turkey/HSGM-DG1835/2021	2021-08-17	EPI_ISL_3586059	Ministry_of_Health_Turkey
hCoV-19/Scotland/QEUH-1497B15/2021	2021-03-30	EPI_ISL_1506441	Lighthouse_Lab_in_Glasgow
hCoV-19/Turkey/HSGM-GF15494/2021	2021-08-04	EPI_ISL_3400946	Ministry_of_Health_Turkey
hCoV-19/England/BRBR-1A1F98E/2021	2021-07-25	EPI_ISL_3227879	Berkshire_and_Surrey_Pathology_Services_Lighthouse_Laboratory
hCoV-19/USA/CA-CDC-QDX24603478/2021	2021-05-04	EPI_ISL_2268379	Quest_Diagnostics_Incorporated
hCoV-19/Canada/QC_AO7/2020	2020-04-09	EPI_ISL_463922	Laboratoire_de_microbiologie
hCoV-19/Canada/AB-ABPHL-14200/2021	2021-03-30	EPI_ISL_2477917	Edmonton_Provincial_Lab
hCoV-19/India/GJ-INSACOG-GBRC2016/2021	2021-04-24	EPI_ISL_3844107	Smimer_Medical_College
hCoV-19/England/MILK-152C6D7/2021	2021-04-22	EPI_ISL_1806606	Lighthouse_Lab_in_Milton_Keynes
hCoV-19/USA/MT-MTPHL-3834570/2021	2021-07-14	EPI_ISL_2988425	Montana_Public_Health_Laboratory
hCoV-19/Canada/ON-PHL-21-13459/2021	2021-04-00	EPI_ISL_2141009	Public_Health_Ontario_Laboratory
hCoV-19/England/ALDP-1478190/2021	2021-03-25	EPI_ISL_1487973	Lighthouse_Lab_in_Alderley_Park
hCoV-19/USA/TX-CDC-ASC210023479/2021	2021-03-27	EPI_ISL_1686458	Aegis_Sciences_Corporation
hCoV-19/Indonesia/KI-EIJK-NIHRD-265/2021	2021-06-28	EPI_ISL_3160169	Dinas_Kesehatan_Provinsi_Kalimantan_Timur
hCoV-19/England/NORT-1BEFCE7/2021	2021-07-20	EPI_ISL_3421303	Northumbria_University_/_South_Tees_Hospitals_NHS_Foundation_Trust_/_North_Cumbria_Integrated_Care_NHS_Foundation_Trust_/_North_Tees_and_Hartlepool_NHS_Foundatio
hCoV-19/England/QEUH-1991721/2021	2021-07-19	EPI_ISL_3095996	Lighthouse_Lab_in_Glasgow
hCoV-19/Netherlands/NA_440/2020	2020-04-10	EPI_ISL_455242	Dutch_COVID-19_response_team
hCoV-19/Sweden/1913323663/2021	2021-07-21	EPI_ISL_3403614	Sweden/Vastragotaland/Unilabs
hCoV-19/USA/MI-CDC-STM-000052310/2021	2021-04-09	EPI_ISL_1797360	Helix/Illumina
hCoV-19/USA/CO-CDC-MMB09244647/2021	2021-06-25	EPI_ISL_3065042	Mako_Medical
hCoV-19/England/TFCI-26FF2E4/2020	2020-12-31	EPI_ISL_868907	Bioinformatics_and_Biostatistics_Lab
hCoV-19/Sweden/SE1410205137/2021	2021-03-09	EPI_ISL_2412030	Swedish_national_genomic_surveillance_program_of_SARS-CoV-2
hCoV-19/USA/WA-CDC-LC0059519/2021	2021-05-11	EPI_ISL_2304932	Laboratory_Corporation_of_America
hCoV-19/Japan/PG-58186/2021	2021-05-17	EPI_ISL_2772167	Pathogen_Genomics_Center
hCoV-19/Belgium/UGent-5746/2021	2021-04-20	EPI_ISL_2192052	Lab_voor_klinische_biologie
hCoV-19/Germany/BE-RKI-I-057935/2021	2021-03-09	EPI_ISL_1441711	MDI_Limbach_Berlin_GmbH
hCoV-19/USA/MN-MDH-9623/2021	2021-08-02	EPI_ISL_3372514	Minnesota_Department_of_Health
hCoV-19/England/ALDP-110AEBD/2021	2021-01-22	EPI_ISL_917666	Lighthouse_Lab_in_Alderley_Park
hCoV-19/USA/TX-CDC-QDX23654355/2021	2021-04-05	EPI_ISL_1738247	Quest_Diagnostics_Incorporated
hCoV-19/Denmark/DCGC-100243/2021	2021-05-17	EPI_ISL_2298153	Department_of_Virus_and_Microbiological_Special_Diagnostics
hCoV-19/USA/MI-MDHHS-SC30054/2021	2021-04-16	EPI_ISL_2959865	Michigan_Department_of_Health_and_Human_Services
hCoV-19/Italy/CAM-TIGEM-IZSM-COLLI-13391/2021	2021-05-06	EPI_ISL_2226871	Istituto_Zooprofilattico_Sperimentale_del_Mezzogiorno
hCoV-19/Portugal/PT0873/2020	2020-03-27	EPI_ISL_511132	Instituto_Nacional_de_Saude_(INSA)
hCoV-19/Germany/NW-RKI-I-072641/2021	2021-03-28	EPI_ISL_1639426	Clemenshospital_-_Alexianer_Clemenshospital_M\u00c3\u00bcnster
hCoV-19/England/QEUH-B310CF/2020	2020-11-04	EPI_ISL_646421	Lighthouse_Lab_in_Glasgow
hCoV-19/USA/PA-CDC-STM-000073573/2021	2021-05-11	EPI_ISL_2440298	Helix/Illumina
hCoV-19/England/SHEF-CFA4B/2020	2020-03-27	EPI_ISL_432596	Virology_Department
hCoV-19/Switzerland/ZH-UZH-IMV-3ba4828d/2021	2021-05-01	EPI_ISL_2462443	Universit\u0160tsSpital_Z\u0178rich
hCoV-19/England/PLYM-1ADAAB9/2021	2021-08-03	EPI_ISL_3364698	Lighthouse_Laboratory_Plymouth
hCoV-19/Australia/VIC6117/2020	2020-07-22	EPI_ISL_518135	Victorian_Infectious_Diseases_Reference_Laboratory_(VIDRL)
hCoV-19/USA/MI-CDC-ASC210009425/2021	2021-03-17	EPI_ISL_1562093	Aegis_Sciences_Corporation
hCoV-19/USA/MA-CDCBI-CRSP_GZC54ZHZDGPC2CDT/2021	2021-04-22	EPI_ISL_1825499	Broad_Institute_Clinical_Research_Sequencing_Platform
hCoV-19/USA/MD-IGS-012113907930A/2021	2021-05-19	EPI_ISL_2598412	Maryland_Genomics
hCoV-19/Germany/un-RKI-I-128918/2021	2021-04-27	EPI_ISL_2112460	SYNLAB_Jena_Oncoscreen
hCoV-19/USA/WA-S2298/2020	2020-06-10	EPI_ISL_497726	Washington_State_Department_of_Health
hCoV-19/Germany/NW-RKI-I-028560/2021	2021-02-23	EPI_ISL_1211591	Labor_Dr._Wisplinghoff_-_K\u00f6ln
hCoV-19/France/IDF-IPP22093/2021	2021-08-10	EPI_ISL_3920018	Hospital_Center_de_Gonesse
hCoV-19/USA/MO-CDC-QDX26400684/2021	2021-06-30	EPI_ISL_3018479	Quest_Diagnostics_Incorporated
hCoV-19/England/MILK-187740D/2021	2021-07-03	EPI_ISL_2911330	Lighthouse_Lab_in_Milton_Keynes
hCoV-19/Japan/PG-14829/2020	2020-12-15	EPI_ISL_892759	Department_of_Infectious_Diseases
hCoV-19/Canada/AB-ABPHL-14192/2021	2021-03-30	EPI_ISL_2477909	Edmonton_Provincial_Lab
hCoV-19/England/QEUH-134AD0D/2021	2021-02-26	EPI_ISL_1333662	Lighthouse_Lab_in_Glasgow
hCoV-19/Mexico/MEX-InDRE_FB20378_S4855/2021	2021-07-02	EPI_ISL_3265351	LESP_Estado_de_Mexico
hCoV-19/USA/CA-CZB-27391/2021	2021-01-16	EPI_ISL_1477589	CA_DPH_Viral_and_Rickettsial_Disease_Laboratory
hCoV-19/Denmark/DCGC-61780/2021	2021-02-22	EPI_ISL_1870351	Department_of_Virus_and_Microbiological_Special_Diagnostics
hCoV-19/Sweden/4013353964/2021	2021-03-25	EPI_ISL_1902221	Swedish_national_genomic_surveillance_program_of_SARS-CoV-2
hCoV-19/Croatia/952/2021	2021-02-25	EPI_ISL_1443524	Croatian_Institute_of_Public_Health
hCoV-19/Netherlands/GR-UMCG-MMB_2545/2021	2021-07-19	EPI_ISL_3262168	UMC_Groningen
hCoV-19/Switzerland/UN-33303776/2021	2021-02-17	EPI_ISL_1084943	University_Hospitals_of_Geneva
hCoV-19/Netherlands/NH-RIVM-52031/2021	2021-08-06	EPI_ISL_3736193	Dutch_COVID-19_response_team
hCoV-19/Germany/BW-RKI-I-176482/2021	2021-06-08	EPI_ISL_2633131	SYNLAB_MVZ_Leinfelden-Echterdingen
hCoV-19/USA/FL-CDC-STM-000033072/2021	2021-03-09	EPI_ISL_1493745	Helix/Illumina
hCoV-19/Canada/ON-PHL-21-18549/2021	2021-05-00	EPI_ISL_2548019	Public_Health_Ontario_Laboratory
hCoV-19/Switzerland/SO-32609790/2021	2021-04-24	EPI_ISL_1821747	Viollier_AG
hCoV-19/USA/CA-CDC-FG-073537/2021	2021-08-09	EPI_ISL_3657583	Fulgent_Genetics
hCoV-19/Switzerland/AG-ETHZ-450773/2021	2021-01-09	EPI_ISL_1002595	Viollier_AG
hCoV-19/Sweden/SE1410392311/2021	2021-05-03	EPI_ISL_2413418	Swedish_national_genomic_surveillance_program_of_SARS-CoV-2
hCoV-19/USA/NY-Wadsworth-21042417-01/2021	2021-03-31	EPI_ISL_2098225	URMC_LABS
hCoV-19/Netherlands/UT-RIVM-11917/2021	2021-02-02	EPI_ISL_1014055	Dutch_COVID-19_response_team
hCoV-19/England/QEUH-EF4098/2021	2021-01-05	EPI_ISL_834723	Lighthouse_Lab_in_Glasgow
hCoV-19/England/PLYM-1ADADCF/2021	2021-08-03	EPI_ISL_3364610	Lighthouse_Laboratory_Plymouth
hCoV-19/USA/WI-CDC-LC0142480/2021	2021-07-24	EPI_ISL_3514388	Laboratory_Corporation_of_America
hCoV-19/Denmark/DCGC-159447/2021	2021-08-18	EPI_ISL_3708236	Department_of_Bacteria
hCoV-19/England/ALDP-1A93779/2021	2021-07-31	EPI_ISL_3311042	Lighthouse_Lab_in_Alderley_Park
hCoV-19/USA/UT-CDC-ASC210230573/2021	2021-07-27	EPI_ISL_3818556	Aegis_Sciences_Corporation
hCoV-19/Germany/TH-RKI-I-015628/2021	2021-01-28	EPI_ISL_1145790	SYNLAB_Jena_Oncoscreen
hCoV-19/USA/FL-CDC-ASC210245616/2021	2021-07-26	EPI_ISL_3816126	Aegis_Sciences_Corporation
hCoV-19/USA/PA-CDC-QDX22213453/2021	2021-02-16	EPI_ISL_1193679	Quest_Diagnostics_Incorporated
hCoV-19/Sweden/SE00225517/2021	2021-02-06	EPI_ISL_1198431	Swedish_national_genomic_surveillance_program_of_SARS-CoV-2
hCoV-19/USA/MN-CDC-IBX151974413831/2021	2021-08-08	EPI_ISL_3658840	Infinity_Biologix
hCoV-19/Portugal/PT3363/2021	2021-02-10	EPI_ISL_1117129	Instituto_Nacional_de_Saude_(INSA)
hCoV-19/Finland/3693/2021	2021-02-28	EPI_ISL_1842774	Department_of_Virology_and_Immunology
hCoV-19/USA/VA-DCLS-6317/2021	2021-07-26	EPI_ISL_3667807	Virginia_Division_of_Consolidated_Laboratory_Services
hCoV-19/Indonesia/KR-EIJK-NIHRD-005/2021	2021-05-06	EPI_ISL_3070876	BTKLPP_Kelas_I_Batam
hCoV-19/USA/CA-CZB-22843/2020	2020-12-29	EPI_ISL_979646	Orange_County_Public_Health_Lab
hCoV-19/England/ALDP-14F4976/2021	2021-04-09	EPI_ISL_1653317	Lighthouse_Lab_in_Alderley_Park
hCoV-19/Japan/PG-85938/2021	2021-07-15	EPI_ISL_3870827	Ibaraki_Prefectural_Institute_of_Public_Health
hCoV-19/Germany/NW-RKI-I-130268/2021	2021-04-29	EPI_ISL_2113335	SYNLAB_MVZ_Leverkusen
hCoV-19/Denmark/DCGC-164534/2021	2021-08-25	EPI_ISL_3840413	Department_of_Bacteria
hCoV-19/USA/CA-CZB-23042/2020	2020-11-30	EPI_ISL_1027473	Alameda_County_Public_Health_Lab
hCoV-19/Sweden/20280282P/2021	2021-05-21	EPI_ISL_3157890	Swedish_national_genomic_surveillance_program_of_SARS-CoV-2
hCoV-19/Germany/NI-RKI-I-150535/2021	2021-04-15	EPI_ISL_2262162	Nieders\u00e4chsisches_Landesgesundheitsamt_(NLGA)
hCoV-19/USA/CA-CZB-16443/2020	2020-04-13	EPI_ISL_853548	Santa_Clara_County_Public_Health_Laboratory
hCoV-19/England/CAMC-127EB07/2021	2021-02-12	EPI_ISL_1045696	Lighthouse_Lab_in_Cambridge
hCoV-19/Japan/PG-26876/2021	2021-01-06	EPI_ISL_1472235	Fukuoka_Institute_of_Health_and_Environmental_Sciences
hCoV-19/Indonesia/JB-EIJK-WJHL-0077/2021	2021-06-05	EPI_ISL_3030044	Puskesmas_Ciawigebang
hCoV-19/USA/NY-Wadsworth-21041722-01/2021	2021-04-03	EPI_ISL_1671497	MONTEFIORE_MEDICAL_CENTER_LABORATORIES
hCoV-19/Denmark/DCGC-137316/2021	2021-07-17	EPI_ISL_3141736	Department_of_Bacteria
hCoV-19/Slovenia/286259/2021	2021-06-09	EPI_ISL_2887191	Institute_of_Microbiology_and_Immunology
hCoV-19/USA/CO-CDC-ASC210275456/2021	2021-08-04	EPI_ISL_3854591	Aegis_Sciences_Corporation
hCoV-19/Canada/BC-BCCDC-9727/2020	2020-12-30	EPI_ISL_976863	BCCDC_Public_Health_Laboratory
hCoV-19/USA/VA-DCLS-6958/2021	2021-07-26	EPI_ISL_3722092	Virginia_Division_of_Consolidated_Laboratory_Services
hCoV-19/Canada/ON-PHL-21-07154-v2/2021	2021-03-00	EPI_ISL_2250360	Public_Health_Ontario_Laboratory
hCoV-19/Denmark/DCGC-33097/2021	2021-01-11	EPI_ISL_870102	Department_of_Virus_and_Microbiological_Special_Diagnostics
hCoV-19/USA/FL-USAFSAM-S1487/2021	2021-03-23	EPI_ISL_1711217	US_Air_Force_School_of_Aerospace_Medicine
hCoV-19/USA/TN-CDC-ASC210269219/2021	2021-08-04	EPI_ISL_3852428	Aegis_Sciences_Corporation
hCoV-19/Germany/un-RKI-I-096998/2021	2021-04-13	EPI_ISL_1843390	MVZ_Labor_Dr._Limbach_&_Kollegen_GbR
hCoV-19/South_Africa/KRISP-K008456/2021	2021-01-11	EPI_ISL_1086017	Netcare/AMPATH
hCoV-19/Sweden/16346743P/2021	2021-04-08	EPI_ISL_3159194	Swedish_national_genomic_surveillance_program_of_SARS-CoV-2
hCoV-19/India/TG-CCMB-AA68/2020	2020-08-10	EPI_ISL_539761	CSIR-Centre_for_Cellular_and_Molecular_Biology
hCoV-19/Turkey/HSGM-DX1554/2021	2021-08-15	EPI_ISL_3584020	Ministry_of_Health_Turkey
hCoV-19/USA/LA-CDC-ASC210247324/2021	2021-07-24	EPI_ISL_3815932	Aegis_Sciences_Corporation
hCoV-19/Philippines/PH-PGC-19164/2021	2021-03-25	EPI_ISL_2189061	The_Lord's_Grace_Medical_and_Industrial_Clinic
hCoV-19/England/MILK-12652C2/2021	2021-02-08	EPI_ISL_1042700	Lighthouse_Lab_in_Milton_Keynes
hCoV-19/USA/TX-CDC-FG-024049/2021	2021-04-07	EPI_ISL_2038438	Fulgent_Genetics
hCoV-19/Norway/17014/2021	2021-07-30	EPI_ISL_3834392	Hospital_of_Southern_Norway_-_Kristiansand
hCoV-19/Wales/PHWC-480C5B/2020	2020-10-19	EPI_ISL_612987	Wales_Specialist_Virology_Centre_Sequencing_lab
hCoV-19/Wales/PHWC-4A717D/2020	2020-12-01	EPI_ISL_814806	Wales_Specialist_Virology_Centre_Sequencing_lab
hCoV-19/USA/CA-CDC-FG-044799/2021	2021-07-19	EPI_ISL_3210869	Fulgent_Genetics
hCoV-19/Israel/CVL-7747/2021	2021-02-24	EPI_ISL_2083372	Israel_Central_Virology_laboratory
hCoV-19/Sweden/1919548764/2021	2021-03-18	EPI_ISL_2221566	Swedish_national_genomic_surveillance_program_of_SARS-CoV-2
hCoV-19/Brazil/AM-FIOCRUZ-20142910VS/2020	2020-12-10	EPI_ISL_833132	Laboratorio_de_Ecologia_de_Doencas_Transmissiveis_na_Amazonia
hCoV-19/Sweden/01_SE100_21CS505441/2021	2021-07-08	EPI_ISL_3085492	Karolinska_University_Hospital_Solna
hCoV-19/Denmark/DCGC-64630/2021	2021-03-15	EPI_ISL_1873201	Department_of_Virus_and_Microbiological_Special_Diagnostics
hCoV-19/Italy/APU-POLBA61/2021	2021-03-18	EPI_ISL_1520379	University_of_Bari_Biomedical_Sciences_and_Human_Oncology
hCoV-19/USA/OH-ODH-SC45734/2020	2020-06-23	EPI_ISL_824386	Ohio_Department_of_Health_Laboratory
hCoV-19/England/ALDP-1C2466F/2021	2021-08-17	EPI_ISL_3697870	Lighthouse_Lab_in_Alderley_Park
hCoV-19/Italy/CAM-TIGEM-IZSM-COLLI-11994/2021	2021-04-16	EPI_ISL_2143795	Istituto_Zooprofilattico_Sperimentale_del_Mezzogiorno
hCoV-19/Japan/PG-77831/2021	2021-07-19	EPI_ISL_3874308	Shimane_Prefectural_Institute_of_Public_Health_and_Environmental_Science
hCoV-19/USA/MI-CDC-2-4653473/2021	2021-07-06	EPI_ISL_3242024	MI_-_Michigan_Department_of_Health_and_Human_Services_-_Bureau_of_Laboratories
hCoV-19/Poland/WGS-CoV_PZH-LUM-0883/2021	2021-05-08	EPI_ISL_2290715	WSSE_w_Gda\u0144sku
hCoV-19/Japan/PG-53820/2021	2021-05-24	EPI_ISL_2860708	Hyogo_Prefectural_Institute_of_Public_Health_science
hCoV-19/Netherlands/UT-RIVM-36592/2021	2021-05-12	EPI_ISL_2475312	Dutch_COVID-19_response_team
hCoV-19/Denmark/DCGC-37911/2021	2021-01-18	EPI_ISL_929052	Department_of_Virus_and_Microbiological_Special_Diagnostics
hCoV-19/USA/CA-CZB-4022/2020	2020-08-01	EPI_ISL_548617	County_of_Santa_Clara_Public_Health_Department
hCoV-19/Germany/ST-MD1395/2021	2021-03-11	EPI_ISL_1361766	Landesamt_f\u00fcr_Verbraucherschutz_Sachsen_Anhalt
hCoV-19/USA/GA-CDC-LC0142518/2021	2021-07-29	EPI_ISL_3515347	Laboratory_Corporation_of_America
hCoV-19/Uganda/UG516/2021	2021-06-08	EPI_ISL_2690492	MRC/UVRI_&_LSHTM_Uganda\u00a0Research_Unit
hCoV-19/Ireland/CE-NVRL-S21IRL40999/2021	2021-07-04	EPI_ISL_3030828	National_Virus_Reference_Laboratory
hCoV-19/Estonia/RC0023965/2021	2021-07-02	EPI_ISL_3506033	Synlab_Eesti_O\u00dc
hCoV-19/USA/NJ-CDC-QDX23396286/2021	2021-03-27	EPI_ISL_1615015	Quest_Diagnostics_Incorporated
hCoV-19/Poland/WGS-CoV-PZH-UMB-0104/2021	2021-03-15	EPI_ISL_1589081	Laboratorium_Medyczne_BIOLAB
hCoV-19/USA/IN-CDC-STM-000069371/2021	2021-05-05	EPI_ISL_2247572	Helix/Illumina
hCoV-19/England/ALDP-1687624/2021	2021-06-07	EPI_ISL_2568551	Lighthouse_Lab_in_Alderley_Park
hCoV-19/Canada/NL-NML-20660/2021	2021-03-08	EPI_ISL_1587909	NL-Dr._Leonard_A._Miller_Centre_for_Health_Services
hCoV-19/Canada/BC-BCCDC-6802/2020	2020-10-13	EPI_ISL_974304	BCCDC_Public_Health_Laboratory
hCoV-19/England/MILK-1781F79/2021	2021-06-22	EPI_ISL_2767883	Lighthouse_Lab_in_Milton_Keynes
hCoV-19/Germany/SL-RKI-I-192587/2021	2021-07-20	EPI_ISL_3238051	Sonic_-_Bioscientia_-_MVZ_Labor_Saar_GmbH
hCoV-19/Japan/PG-3747/2020	2020-04-18	EPI_ISL_692000	Pathogen_Genomics_Center
hCoV-19/USA/TX-CDC-ASC210056876/2021	2021-04-12	EPI_ISL_2035176	Aegis_Sciences_Corporation
hCoV-19/USA/UT-UPHL-210602808635/2021	2021-01-12	EPI_ISL_2466988	Utah_Public_Health_Laboratory
hCoV-19/Slovenia/17-015217-CE/2021	2021-02-11	EPI_ISL_1111946	National_Laboratory_for_Health
hCoV-19/England/ALDP-11969C4/2021	2021-01-26	EPI_ISL_959219	Lighthouse_Lab_in_Alderley_Park
hCoV-19/Germany/BW-FR0498/2021	2021-01-18	EPI_ISL_1195322	Institute_of_Virology
hCoV-19/USA/AL-HGSC-JMGA/2021	2021-08-13	EPI_ISL_3836411	Eurofins_Diatherix
hCoV-19/England/NORT-1BE1DF1/2021	2021-07-09	EPI_ISL_3001943	Northumbria_University_/_South_Tees_Hospitals_NHS_Foundation_Trust_/_North_Cumbria_Integrated_Care_NHS_Foundation_Trust_/_North_Tees_and_Hartlepool_NHS_Foundatio
hCoV-19/England/QEUH-172D003/2021	2021-06-17	EPI_ISL_2702574	Lighthouse_Lab_in_Glasgow
hCoV-19/USA/MN-CDC-IBX906553602842/2021	2021-04-30	EPI_ISL_2186912	Infinity_Biologix
hCoV-19/Japan/PG-0362/2020	2020-02-21	EPI_ISL_480032	Tochigi_Prefectural_Institute_of_Public_Health_and_Environmental_Science
hCoV-19/USA/WI-CDC-2-3693669/2020	2020-11-06	EPI_ISL_747082	Respiratory_Viruses_Branch
hCoV-19/Switzerland/AG-ETHZ-461534/2021	2021-01-21	EPI_ISL_1059477	Viollier_AG
hCoV-19/USA/NJ-NYGC-NJ-BioR-586-Ampliseq/2020	2020-09-23	EPI_ISL_2193667	Hackensack_Medical_Center
hCoV-19/Australia/NSW-RPAH-1180/2021	2021-08-10	EPI_ISL_3663488	New_South_Wales_Health_Pathology_Royal_Prince_Alfred_Hospital
hCoV-19/Japan/PG-48871/2021	2021-05-11	EPI_ISL_2761341	SARS-CoV-2_testing_team
hCoV-19/USA/NE-USAFSAM-S1850/2021	2021-04-07	EPI_ISL_2383343	US_Air_Force_School_of_Aerospace_Medicine
hCoV-19/USA/NY-Wadsworth-55185-01/2020	2020-04-20	EPI_ISL_676866	Wadsworth_Center
hCoV-19/Belgium/rega-8263/2021	2021-04-20	EPI_ISL_2833136	KU_Leuven
hCoV-19/Belgium/ULG-11155/2020	2020-12-31	EPI_ISL_824793	Department_of_Clinical_Microbiology
hCoV-19/Northern_Ireland/PHEC-L307LF72/2021	2021-00-00	EPI_ISL_2749344	Respiratory_Virus_Unit
hCoV-19/USA/PA-CDC-STM-000060462/2021	2021-04-20	EPI_ISL_1990724	Helix/Illumina
hCoV-19/Denmark/DCGC-112567/2021	2021-04-26	EPI_ISL_2666727	Department_of_Bacteria
hCoV-19/England/QEUH-1498A08/2021	2021-03-29	EPI_ISL_1485241	Lighthouse_Lab_in_Glasgow
hCoV-19/Norway/3895/2020	2020-10-01	EPI_ISL_2788607	Norwegian_Institute_of_Public_Health
hCoV-19/England/ALDP-19BB439/2021	2021-07-20	EPI_ISL_3105916	Lighthouse_Lab_in_Alderley_Park
hCoV-19/Denmark/DCGC-8172/2020	2020-10-26	EPI_ISL_617066	Department_of_Virus_and_Microbiological_Special_Diagnostics
hCoV-19/Poland/PZH-NIZP-0210/2021	2021-05-28	EPI_ISL_2689634	Laboratorium_LAB-MED
hCoV-19/Germany/TH-RKI-I-176215/2021	2021-06-03	EPI_ISL_2632827	Dianovis_GmbH_Greiz
hCoV-19/Scotland/QEUH-13F4F75/2021	2021-03-15	EPI_ISL_1378376	Lighthouse_Lab_in_Glasgow
hCoV-19/USA/RI-CDC-2-4451061/2021	2021-05-11	EPI_ISL_2452260	RI_State_Health_Laboratories
hCoV-19/Germany/BW-RKI-I-152028/2021	2021-05-08	EPI_ISL_2263345	SYNLAB_MVZ_Leinfelden-Echterdingen
hCoV-19/USA/PA-CDC-LC0025637/2021	2021-03-08	EPI_ISL_1338852	Laboratory_Corporation_of_America
hCoV-19/Germany/BB-RKI-I-188976/2021	2021-03-09	EPI_ISL_3120415	Carl-Thiem-Klinikum_Cottbus_-_Zentrum_f\u00fcr_Laboratoriumsmedizin_Mikrobiologie_und_Krankenhaushygiene
hCoV-19/England/CAMC-A3F04A/2020	2020-10-06	EPI_ISL_609715	Lighthouse_Lab_in_Cambridge
hCoV-19/Netherlands/GE-RIVM-38839/2021	2021-05-30	EPI_ISL_2610300	Dutch_COVID-19_response_team
hCoV-19/South_Korea/KDCA4377/2021	2021-04-14	EPI_ISL_2361149	Division_of_Emerging_Infectious_Diseases
hCoV-19/USA/MN-CDC-IBX743250270999/2021	2021-04-14	EPI_ISL_2283123	Infinity_Biologix
hCoV-19/Austria/CeMM0126/2020	2020-03-11	EPI_ISL_437982	Institut_f\u00fcr_Virologie_am_Department_f\u00fcr_Hygiene
hCoV-19/England/MILK-1457BE4/2021	2021-03-22	EPI_ISL_1453129	Lighthouse_Lab_in_Milton_Keynes
hCoV-19/USA/WA-UW-2021040867061/2021	2021-04-08	EPI_ISL_1789306	UW_Virology_Lab
hCoV-19/England/MILK-104D893/2021	2021-01-13	EPI_ISL_878775	Lighthouse_Lab_in_Milton_Keynes
hCoV-19/England/MILK-16037A5/2021	2021-06-01	EPI_ISL_2539664	Lighthouse_Lab_in_Milton_Keynes
hCoV-19/England/MILK-BFCBB0/2020	2020-12-02	EPI_ISL_720687	Lighthouse_Lab_in_Milton_Keynes
hCoV-19/England/ALDP-1432781/2021	2021-03-18	EPI_ISL_1410949	Lighthouse_Lab_in_Alderley_Park
hCoV-19/Lithuania/S21E924/2021	2021-05-10	EPI_ISL_2428889	Viesoji_istaiga_Vilniaus_universiteto_ligonine_Santaros_klinikos
hCoV-19/Sweden/SE00195837/2021	2021-01-28	EPI_ISL_1199547	Swedish_national_genomic_surveillance_program_of_SARS-CoV-2
hCoV-19/Denmark/DCGC-20757/2020	2020-12-21	EPI_ISL_759346	Department_of_Virus_and_Microbiological_Special_Diagnostics
hCoV-19/USA/CA-SC-254090/2021	2021-07-20	EPI_ISL_3219363	Good_Samaritan_Hospital
hCoV-19/India/GJ-INSACOG-GBRC1394/2021	2021-03-23	EPI_ISL_3162113	NHL_Municipal_Medical_College
hCoV-19/Netherlands/NH-RIVM-46609/2021	2021-07-12	EPI_ISL_3257941	Dutch_COVID-19_response_team
hCoV-19/France/IDF-IPP3496/2020	2020-03-25	EPI_ISL_2877383	Hospital
hCoV-19/Sweden/9519478151/2021	2021-02-15	EPI_ISL_1619685	Swedish_national_genomic_surveillance_program_of_SARS-CoV-2
hCoV-19/England/MILK-1718BBF/2021	2021-06-16	EPI_ISL_2665094	Lighthouse_Lab_in_Milton_Keynes
hCoV-19/USA/FL-BPHL-1537/2021	2021-03-04	EPI_ISL_1674851	Florida_Bureau_of_Public_Health_Laboratories
hCoV-19/USA/WA-Altius-ALTCOV-426Q3H2TLEHSZTGI/2021	2021-05-13	EPI_ISL_2473286	State_Testing_Facility
hCoV-19/England/MILK-17FC410/2021	2021-06-29	EPI_ISL_2851601	Lighthouse_Lab_in_Milton_Keynes
hCoV-19/England/LIVE-E1EAD6/2021	2021-07-12	EPI_ISL_3077568	Liverpool_Clinical_Laboratories
hCoV-19/USA/CA-CDC-QDX27611292/2021	2021-08-03	EPI_ISL_3720290	Quest_Diagnostics_Incorporated
hCoV-19/England/BRIS-12D85F/2020	2020-05-06	EPI_ISL_481856	PHE_South_West_Regional_Laboratory
hCoV-19/Wales/PHWC-PYKHJR/2021	2021-06-28	EPI_ISL_2905550	Originating_lab
hCoV-19/USA/GA-CDC-STM-000002402/2021	2021-01-12	EPI_ISL_966546	Helix/Illumina
hCoV-19/England/OXON-F45FF4/2020	2020-12-23	EPI_ISL_950873	Oxford_Viromics
hCoV-19/Germany/NW-RKI-I-010124/2020	2020-09-24	EPI_ISL_1140249	Labor_ZOTZ
hCoV-19/England/ALDP-1581AD4/2021	2021-05-10	EPI_ISL_2198848	Lighthouse_Lab_in_Alderley_Park
hCoV-19/England/MILK-EC2664/2021	2021-01-03	EPI_ISL_836122	Lighthouse_Lab_in_Milton_Keynes
hCoV-19/England/LOND-128DBBA/2021	2021-04-16	EPI_ISL_1832545	Barts_Health_NHS_Trust
hCoV-19/Germany/BE-RKI-I-101632/2021	2021-03-29	EPI_ISL_1847136	Labor_28_MVZ_GmbH
hCoV-19/Belgium/Jessa_55-2129-000967/2021	2021-07-21	EPI_ISL_3098949	Jessa
hCoV-19/England/MILK-1CA4C92/2021	2021-08-25	EPI_ISL_3884080	Lighthouse_Lab_in_Milton_Keynes
hCoV-19/USA/FL-CDC-QDX26344131/2021	2021-06-28	EPI_ISL_2930033	Quest_Diagnostics_Incorporated
hCoV-19/USA/WV-WVU-WV119200/2021	2021-04-27	EPI_ISL_2196109	QLabs
hCoV-19/USA/CA-SR0453/2020	2020-05-19	EPI_ISL_467976	Rady's_Childrens_Hospital
hCoV-19/France/PAC-CHUNICE-2107193749/2021	2021-07-19	EPI_ISL_3501860	VIROLOGY_LABORATORY-CHU_NICE
hCoV-19/Canada/BC-BCCDC-56556/2021	2021-03-26	EPI_ISL_2531598	BCCDC_Public_Health_Laboratory
hCoV-19/England/QEUH-1A97B4C/2021	2021-07-31	EPI_ISL_3312129	Lighthouse_Lab_in_Glasgow
hCoV-19/Turkey/HSGM-FS5235/2021	2021-08-07	EPI_ISL_3414663	Ministry_of_Health_Turkey
hCoV-19/Netherlands/FL-RIVM-42662/2021	2021-06-28	EPI_ISL_2981097	Dutch_COVID-19_response_team
hCoV-19/Australia/NSW-ICPMR-5075/2021	2021-08-22	EPI_ISL_3833688	Histopath
hCoV-19/Australia/WA425/2020	2020-09-15	EPI_ISL_672637	PathWest_Laboratory_Medicine_WA
hCoV-19/Denmark/DCGC-19512/2020	2020-12-07	EPI_ISL_748998	Department_of_Virus_and_Microbiological_Special_Diagnostics
hCoV-19/Finland/THL-202108434/2021	2021-03-03	EPI_ISL_2505627	Fimlab_Laboratoriot_Oy_Tampere
hCoV-19/Japan/RIMD00141/2021	2021-06-25	EPI_ISL_2877653	Genome_Information_Research_Center
hCoV-19/Germany/NW-RKI-I-092749/2021	2021-04-12	EPI_ISL_1727192	amedes_MVZ_DIAMEDIS_Sennestadt
hCoV-19/USA/MN-CDC-IBX571311932804/2021	2021-04-29	EPI_ISL_2088795	Infinity_Biologix
hCoV-19/Iceland/34/2020	2020-03-03	EPI_ISL_417843	The_National_University_Hospital_of_Iceland
hCoV-19/England/MILK-1465D1A/2021	2021-03-23	EPI_ISL_1450026	Lighthouse_Lab_in_Milton_Keynes
hCoV-19/Denmark/DCGC-17301/2020	2020-12-14	EPI_ISL_750890	Department_of_Virus_and_Microbiological_Special_Diagnostics
hCoV-19/USA/IL-RED-CHA-39860387/2021	2021-04-07	EPI_ISL_2249832	Reditus_Laboratories
hCoV-19/Canada/ON-PHL-20-03363/2020	2020-11-00	EPI_ISL_1271839	Public_Health_Ontario_Laboratory
hCoV-19/USA/NY-CDC-LC0169278/2021	2021-08-01	EPI_ISL_3678686	Laboratory_Corporation_of_America
hCoV-19/USA/MA-CDC-QDX22782693/2021	2021-03-08	EPI_ISL_1339925	Quest_Diagnostics_Incorporated
hCoV-19/England/CAMC-C9898E/2020	2020-12-17	EPI_ISL_777351	Lighthouse_Lab_in_Cambridge
hCoV-19/Netherlands/NH-RIVM-22847/2021	2021-03-23	EPI_ISL_1521953	Dutch_COVID-19_response_team
hCoV-19/Australia/NSW-ICPMR-6103/2021	2021-08-26	EPI_ISL_3931444	4Cyte_Pathology
hCoV-19/Argentina/PAIS-G0066/2021	2021-01-04	EPI_ISL_1395991	Laboratorio_Central
hCoV-19/Israel/SMC-7005221/2021	2021-06-30	EPI_ISL_3021711	Shamir_Medical_Center_(Asaf_Harofe)
hCoV-19/Estonia/L21022701093/2021	2021-02-27	EPI_ISL_1470062	North_Estonia_Medical_Centre_laboratory
hCoV-19/USA/FL-CDC-FG-015959/2021	2021-03-22	EPI_ISL_1525387	Fulgent_Genetics
hCoV-19/Luxembourg/LNS2447899/2021	2021-03-28	EPI_ISL_1918005	Laboratoire_national_de_sante
hCoV-19/Canada/BC-BCCDC-77808/2021	2021-04-28	EPI_ISL_2719895	BCCDC_Public_Health_Laboratory
hCoV-19/Germany/HH-RKI-I-167527/2021	2021-05-23	EPI_ISL_2390117	MVZ_Labor_Dr._Fenner_und_Kollegen_(Standort_Hamburg)
hCoV-19/England/MILK-1BED78E/2021	2021-08-17	EPI_ISL_3640440	Lighthouse_Lab_in_Milton_Keynes
hCoV-19/England/ALDP-1377AA6/2021	2021-03-02	EPI_ISL_1243972	Lighthouse_Lab_in_Alderley_Park
hCoV-19/USA/CT-Yale-7684/2021	2021-08-06	EPI_ISL_3693178	Yale_Clinical_Virology_Lab
hCoV-19/USA/IL-IDPH-ADA-S-0001312/2020	2020-07-12	EPI_ISL_1032764	Illinois_Department_of_Public_Health
hCoV-19/Germany/SH-RKI-I-211171/2021	2021-08-12	EPI_ISL_3885617	LADR_Zentrallabor_DR._Kramer_&_Kollegen_Geesthacht
hCoV-19/USA/CA-CZB-1757/2020	2020-03-19	EPI_ISL_476774	Stanford_clinical_virology_lab
hCoV-19/England/HSLL-17C25C5/2021	2021-06-25	EPI_ISL_2806786	Health_Services_Laboratories
hCoV-19/Sweden/9438105263/2021	2021-03-17	EPI_ISL_2197741	Swedish_national_genomic_surveillance_program_of_SARS-CoV-2
hCoV-19/USA/MI-MDHHS-SC30894/2021	2021-05-03	EPI_ISL_3129546	Michigan_Department_of_Health_and_Human_Services
hCoV-19/Lithuania/LTU000_NMRVI_117144/2021	2021-05-20	EPI_ISL_2509745	Nacionalinis_maisto_ir_veterinarijos_rizikos_vertinimo_institutas
hCoV-19/Denmark/DCGC-32979/2021	2021-01-11	EPI_ISL_869983	Department_of_Virus_and_Microbiological_Special_Diagnostics
hCoV-19/Germany/SN-RKI-I-085074/2021	2021-04-06	EPI_ISL_1722300	Diagnosticum_-_Labor_Neukirchen
hCoV-19/USA/ID-IBL-726967/2021	2021-04-30	EPI_ISL_3217244	Idaho_Bureau_of_Laboratories
hCoV-19/England/ALDP-1401BBC/2021	2021-03-15	EPI_ISL_1377892	Lighthouse_Lab_in_Alderley_Park
hCoV-19/Germany/BB-RKI-I-189299/2021	2021-05-06	EPI_ISL_3120738	Carl-Thiem-Klinikum_Cottbus_-_Zentrum_f\u00fcr_Laboratoriumsmedizin_Mikrobiologie_und_Krankenhaushygiene
hCoV-19/Germany/un-RKI-I-125863/2021	2021-04-12	EPI_ISL_2110588	Eurofins_LifeCodexx_GmbH
hCoV-19/USA/MA-CDC-LC0037228/2021	2021-03-29	EPI_ISL_1610474	Laboratory_Corporation_of_America
hCoV-19/France/OCC-CHU-TLS-210871182701/2021	2021-03-28	EPI_ISL_2381148	CHU_Purpan_-_Laboratoire_de_Virologie_-_Institut_F\u00e9d\u00e9ratif_de_Biologie
hCoV-19/Japan/TKY10468/2020	2020-04-00	EPI_ISL_462445	unknown
hCoV-19/USA/PA-VSP1302/2021	2021-03-06	EPI_ISL_3022563	Hospital_of_the_University_of_Pennsylvania_Molecular_Pathology_Lab
hCoV-19/England/ALDP-188BE17/2021	2021-07-04	EPI_ISL_2924324	Lighthouse_Lab_in_Alderley_Park
hCoV-19/England/HSLL-1BB91C9/2021	2021-08-13	EPI_ISL_3560723	Health_Services_Laboratories
hCoV-19/England/QEUH-AE1A85/2020	2020-10-26	EPI_ISL_633546	Lighthouse_Lab_in_Glasgow
hCoV-19/England/MILK-970758/2020	2020-08-17	EPI_ISL_553211	Lighthouse_Lab_in_Milton_Keynes
hCoV-19/USA/CA-MCPHL-MC02226/2021	2021-07-30	EPI_ISL_3670935	Monterey_County_Public_Health_Laboratory
hCoV-19/Sweden/DC111883651/2021	2021-06-18	EPI_ISL_2795631	Swedish_national_genomic_surveillance_program_of_SARS-CoV-2
hCoV-19/USA/SD-MDH-0042/2021	2021-07-15	EPI_ISL_3216883	South_Dakota_Department_Of_Health_Laboratory
hCoV-19/Iceland/3321/2020	2020-10-19	EPI_ISL_827013	deCODE_genetics
hCoV-19/Denmark/DCGC-79500/2021	2021-04-12	EPI_ISL_1888141	Department_of_Virus_and_Microbiological_Special_Diagnostics
hCoV-19/USA/CA-CDPH-2000019976/2021	2021-01-04	EPI_ISL_3671465	CDPH_VBL
hCoV-19/USA/CA-TCPHL-041921-11/2021	2021-02-07	EPI_ISL_2341249	Tulare_County_Public_Health_Laboratory
hCoV-19/England/ALDP-146E300/2021	2021-03-21	EPI_ISL_1466721	Lighthouse_Lab_in_Alderley_Park
hCoV-19/Italy/ABR-IZSGC-266581/2021	2021-05-12	EPI_ISL_2270903	SIESP_SULMONA
hCoV-19/Spain/CT-IBV-98016374/2021	2021-01-05	EPI_ISL_1194132	Hospital_Universitari_Arnau_de_Vilanova_de_Lleida
hCoV-19/USA/MA-Yale-5099/2021	2021-01-15	EPI_ISL_2284025	VA_Connecticut_Healthcare_System
hCoV-19/England/ALDP-146CA67/2021	2021-03-23	EPI_ISL_1467226	Lighthouse_Lab_in_Alderley_Park
hCoV-19/USA/OR-OHSU-2904/2020	2020-09-04	EPI_ISL_667555	OHSU_Lab_Services_Molecular_Microbiology_Lab
hCoV-19/USA/MS-CDC-LC0176464/2021	2021-08-10	EPI_ISL_3742285	Laboratory_Corporation_of_America
hCoV-19/USA/SC-CDC-LC0184511/2021	2021-08-09	EPI_ISL_3748062	Laboratory_Corporation_of_America
hCoV-19/Spain/CM-ISCIII-213281/2021	2021-03-31	EPI_ISL_2331769	HOSPITAL_GENERAL_UNIVERSITARIO_DE_ALBACETE
hCoV-19/England/NOTT-11A952/2020	2020-11-07	EPI_ISL_638598	Queens_Medical_Centre
hCoV-19/Germany/HE-RKI-I-183154/2021	2021-06-19	EPI_ISL_2761836	CENTOGENE_Frankfurt_Laboratory
hCoV-19/Japan/PG-23424/2021	2021-01-18	EPI_ISL_1429200	Pathogen_Genomics_Center
hCoV-19/USA/FL-BPHL-0347/2021	2021-01-26	EPI_ISL_1049945	Florida_Bureau_of_Public_Health_Laboratories
hCoV-19/Northern_Ireland/RAND-1450134/2021	2021-02-19	EPI_ISL_1451340	Randox_Laboratories
hCoV-19/Mexico/QUE-InDRE_FB13509_S1994/2021	2021-04-14	EPI_ISL_2158235	LESP_Queretaro
hCoV-19/Denmark/DCGC-55841/2021	2021-03-15	EPI_ISL_1864269	Department_of_Virus_and_Microbiological_Special_Diagnostics
hCoV-19/England/MILK-9731DF/2020	2020-08-20	EPI_ISL_575880	Lighthouse_Lab_in_Milton_Keynes
hCoV-19/England/CAMC-1024319/2021	2021-01-14	EPI_ISL_873687	Lighthouse_Lab_in_Cambridge
hCoV-19/England/HSLL-1BBE1C4/2021	2021-08-14	EPI_ISL_3581631	Health_Services_Laboratories
hCoV-19/England/BRBR-1A2B80A/2021	2021-07-25	EPI_ISL_3224637	Berkshire_and_Surrey_Pathology_Services_Lighthouse_Laboratory
hCoV-19/USA/NY-PRL-2021_04_01_00N11/2021	2021-03-31	EPI_ISL_1472009	Pandemic_Response_Lab_-_NYC
hCoV-19/USA/TX-CDC-FG-018406/2021	2021-03-28	EPI_ISL_1612835	Fulgent_Genetics
hCoV-19/Iceland/7177/2021	2021-07-18	EPI_ISL_3926146	The_National_University_Hospital_of_Iceland
hCoV-19/USA/CA-CDC-QDX22057475/2021	2021-02-09	EPI_ISL_1139901	Quest_Diagnostics_Incorporated
hCoV-19/England/QEUH-14EB09B/2021	2021-04-08	EPI_ISL_1630496	Lighthouse_Lab_in_Glasgow
hCoV-19/Croatia/1543/2021	2021-03-10	EPI_ISL_1909159	Teaching_Institute_for_Public_Health_of_Primorje-Gorski_Kotar_County
hCoV-19/England/MILK-19F232A/2021	2021-07-22	EPI_ISL_3201398	Lighthouse_Lab_in_Milton_Keynes
hCoV-19/Scotland/QEUH-138C14F/2021	2021-03-05	EPI_ISL_1310640	Department_of_Pathology
hCoV-19/Denmark/DCGC-146031/2021	2021-08-05	EPI_ISL_3709976	Department_of_Bacteria
hCoV-19/Belgium/ULG-17016/2021	2021-07-08	EPI_ISL_3032202	SYNLAB
hCoV-19/Italy/LAZ-IFO-04190586/2021	2021-04-19	EPI_ISL_2577022	IRCCS_San_Gallicano_Dermatological_Institute
hCoV-19/Switzerland/BE-ETHZ-250063/2020	2020-08-17	EPI_ISL_535589	Viollier_AG
hCoV-19/Denmark/DCGC-17489/2020	2020-12-14	EPI_ISL_750356	Department_of_Virus_and_Microbiological_Special_Diagnostics
hCoV-19/England/ALDP-C89337/2020	2020-12-16	EPI_ISL_762902	Lighthouse_Lab_in_Alderley_Park
hCoV-19/USA/TN-GD-SID-IYG637EWZ/2021	2021-05-21	EPI_ISL_2537126	Gravity_Diagnostics
hCoV-19/Canada/AB-ABPHL-08450/2021	2021-03-08	EPI_ISL_2166737	Alberta_Precision_Labs_(APL)
hCoV-19/England/PHEC-321394/2021	2021-06-14	EPI_ISL_2746366	Respiratory_Virus_Unit
hCoV-19/Norway/08807/2021	2021-04-02	EPI_ISL_1819522	Vestfold_Hospital
hCoV-19/England/CAMC-C3F5EF/2020	2020-12-10	EPI_ISL_719571	Lighthouse_Lab_in_Cambridge
hCoV-19/Lithuania/LTU000_NMRVI_120696/2021	2021-05-26	EPI_ISL_2615217	Nacionalinis_maisto_ir_veterinarijos_rizikos_vertinimo_institutas
hCoV-19/USA/TX-HMH-MCoV-14095/2020	2020-08-14	EPI_ISL_787381	Houston_Methodist_Hospital
hCoV-19/USA/MT-MTPHL-3843846/2021	2021-07-30	EPI_ISL_3668198	Montana_Public_Health_Laboratory
hCoV-19/England/ALDP-142488F/2021	2021-03-11	EPI_ISL_1455079	Lighthouse_Lab_in_Alderley_Park
hCoV-19/England/MILK-1B69614/2021	2021-08-10	EPI_ISL_3454340	Lighthouse_Lab_in_Milton_Keynes
hCoV-19/Germany/BY-MVP-000003901/2021	2021-02-24	EPI_ISL_1752107	Max_von_Pettenkofer_Institute
hCoV-19/Scotland/QEUH-178C451/2021	2021-06-22	EPI_ISL_2808942	Lighthouse_Lab_in_Glasgow
hCoV-19/England/QEUH-1B8A3AD/2021	2021-08-12	EPI_ISL_3470224	Lighthouse_Lab_in_Glasgow
hCoV-19/USA/UT-CDC-ASC210107959/2021	2021-06-07	EPI_ISL_2687103	Aegis_Sciences_Corporation
hCoV-19/England/QEUH-119B1C7/2021	2021-01-29	EPI_ISL_944835	Lighthouse_Lab_in_Glasgow
hCoV-19/USA/ID-IBL-632624/2020	2020-07-19	EPI_ISL_3543391	Idaho_Bureau_of_Laboratories
hCoV-19/England/PHEC-32E485/2021	2021-06-30	EPI_ISL_2903524	Respiratory_Virus_Unit
hCoV-19/Scotland/QEUH-18504DD/2021	2021-07-03	EPI_ISL_2915443	Lighthouse_Lab_in_Glasgow
hCoV-19/USA/OH-CDC-QDX22860841/2021	2021-03-09	EPI_ISL_1367184	Quest_Diagnostics_Incorporated
hCoV-19/Turkey/HSGM-GF16068/2021	2021-08-04	EPI_ISL_3400019	Ministry_of_Health_Turkey
hCoV-19/Iceland/1546/2020	2020-04-04	EPI_ISL_1586451	The_National_University_Hospital_of_Iceland
hCoV-19/USA/CA-CDC-LC0166276/2021	2021-07-20	EPI_ISL_3685852	Laboratory_Corporation_of_America
hCoV-19/Sweden/20441277P/2021	2021-06-18	EPI_ISL_2888761	Swedish_national_genomic_surveillance_program_of_SARS-CoV-2
hCoV-19/England/PLYM-1746620/2021	2021-06-18	EPI_ISL_2704073	Lighthouse_Laboratory_Plymouth
hCoV-19/Finland/THL-202109608/2021	2021-03-15	EPI_ISL_2506553	Islab
hCoV-19/England/BHRT-24B7086/2021	2021-00-00	EPI_ISL_2732320	Respiratory_Virus_Unit
hCoV-19/USA/WI-CDC-6233/2020	2020-03-26	EPI_ISL_576182	WI_State_Laboratory_of_Hygiene
hCoV-19/Belgium/rega-9978/2021	2021-02-15	EPI_ISL_2840017	KU_Leuven
hCoV-19/England/204690838/2020	2020-11-14	EPI_ISL_686587	Respiratory_Virus_Unit
hCoV-19/Ireland/D-NVRL-S21IRL00103752/2021	2021-07-14	EPI_ISL_3088060	National_Virus_Reference_Laboratory
hCoV-19/England/205280147/2020	2020-12-24	EPI_ISL_825516	Respiratory_Virus_Unit
hCoV-19/USA/GA-CDC-STM-000035743/2021	2021-03-13	EPI_ISL_1553695	Helix/Illumina
hCoV-19/Germany/un-RKI-I-082462/2021	2021-03-26	EPI_ISL_1720105	SYNLAB_MVZ_Ettlingen
hCoV-19/England/QEUH-CC388D/2020	2020-12-21	EPI_ISL_760566	Lighthouse_Lab_in_Glasgow
hCoV-19/Denmark/DCGC-57108/2021	2021-04-12	EPI_ISL_1865608	Department_of_Virus_and_Microbiological_Special_Diagnostics
hCoV-19/Denmark/DCGC-40326/2021	2021-01-25	EPI_ISL_972003	Department_of_Virus_and_Microbiological_Special_Diagnostics
hCoV-19/Germany/ST-RKI-I-133545/2021	2021-04-30	EPI_ISL_2115842	amedes_MVZ_Halle/Leipzig
hCoV-19/USA/UT-UPHL-2105307980/2020	2020-12-15	EPI_ISL_2291448	Utah_Public_Health_Laboratory
hCoV-19/USA/FL-Path-Saliva-2033/2021	2021-07-00	EPI_ISL_3656567	University_of_Florida_Health_Pathology_Laboratories
hCoV-19/England/QEUH-A0B2F6/2020	2020-09-29	EPI_ISL_599144	Lighthouse_Lab_in_Glasgow
hCoV-19/USA/TX-HMH-MCoV-36146/2021	2021-03-20	EPI_ISL_2201415	Houston_Methodist_Hospital
hCoV-19/France/IDF_PSL_80/2020	2020-03-16	EPI_ISL_1015061	Department_of_Virology
hCoV-19/USA/OH-CDC-ASC210006136/2021	2021-03-12	EPI_ISL_1561874	Aegis_Sciences_Corporation
hCoV-19/England/QEUH-14DBBF7/2021	2021-04-06	EPI_ISL_1616007	Lighthouse_Lab_in_Glasgow
hCoV-19/Wales/QEUH-1BA1FF7/2021	2021-08-13	EPI_ISL_3642347	Lighthouse_Lab_in_Glasgow
hCoV-19/England/QEUH-13AD1C0/2021	2021-03-08	EPI_ISL_1274260	Lighthouse_Lab_in_Glasgow
hCoV-19/French_Guiana/IPP01924/2021	2021-01-19	EPI_ISL_954097	Outre_Mer
hCoV-19/USA/NH-CDC-ASC210201841/2021	2021-07-30	EPI_ISL_3849925	Aegis_Sciences_Corporation
hCoV-19/Australia/VIC3452/2020	2020-07-06	EPI_ISL_521117	Victorian_Infectious_Diseases_Reference_Laboratory_(VIDRL)
hCoV-19/England/ALDP-19C0510/2021	2021-07-20	EPI_ISL_3095572	Lighthouse_Lab_in_Alderley_Park
hCoV-19/Turkey/HSGM-D13580/2021	2021-08-19	EPI_ISL_3589220	Ministry_of_Health_Turkey
hCoV-19/Aruba/AW-RIVM-49064/2021	2021-07-22	EPI_ISL_3389758	Dutch_COVID-19_response_team
hCoV-19/Sweden/10046684/2021	2021-04-02	EPI_ISL_2205553	Swedish_national_genomic_surveillance_program_of_SARS-CoV-2
hCoV-19/England/BRBR-1C4FF72/2021	2021-08-20	EPI_ISL_3765202	Berkshire_and_Surrey_Pathology_Services_Lighthouse_Laboratory
hCoV-19/USA/CA-CDC-LC0097539/2021	2021-07-06	EPI_ISL_3113527	Laboratory_Corporation_of_America
hCoV-19/Germany/NW-RKI-I-043057/2021	2021-03-08	EPI_ISL_1350245	MVZ_Dr._Eberhard_&_Partner_Dortmund
hCoV-19/Belgium/UZA-UA-CV2054611863/2021	2021-05-26	EPI_ISL_2362636	Platform_BIS_UZA/UAntwerpen
hCoV-19/Denmark/DCGC-121957/2021	2021-06-24	EPI_ISL_3075850	Department_of_Bacteria
hCoV-19/England/EXET-13B038/2020	2020-11-10	EPI_ISL_665107	University_of_Exeter
hCoV-19/Wales/ALDP-CB38BD/2020	2020-12-18	EPI_ISL_859124	Lighthouse_Lab_in_Alderley_Park
hCoV-19/England/QEUH-1C6625E/2021	2021-08-22	EPI_ISL_3763123	Lighthouse_Lab_in_Glasgow
hCoV-19/England/MILK-118CB8F/2021	2021-01-26	EPI_ISL_945929	Lighthouse_Lab_in_Milton_Keynes
hCoV-19/Germany/NI-RKI-I-014813/2021	2021-01-17	EPI_ISL_1144951	Medizinische_Hochschule_Hannover_Institut_f\u00fcr_Virologie
hCoV-19/Italy/PIE-15840665/2021	2021-04-20	EPI_ISL_2650681	A.S.L._TORINO_4_-_OSPEDALE_CIVICO_CHIVASSO_-_S.S._LABORATORIO_ANALISI_CHIVASSO_-
hCoV-19/England/ALDP-1C15F1B/2021	2021-08-18	EPI_ISL_3730132	Lighthouse_Lab_in_Alderley_Park
hCoV-19/France/NAQ-HCL021117558001/2021	2021-06-23	EPI_ISL_2893887	AX_BIO_OCEAN
hCoV-19/Canada/BC-BCCDC-143836/2021	2021-04-02	EPI_ISL_3598018	British_Columbia_Centre_For_Disease_Control
hCoV-19/France/OCC-259/2020	2020-12-08	EPI_ISL_913111	CHU_Purpan_-_Laboratoire_de_Virologie_-_Institut_F\u00e9d\u00e9ratif_de_Biologie
hCoV-19/Denmark/DCGC-160671/2021	2021-08-21	EPI_ISL_3725130	Department_of_Bacteria
hCoV-19/USA/ME-HETL-J2479/2021	2021-03-26	EPI_ISL_1826426	Maine_Health_and_Environmental_Testing_Laboratory
hCoV-19/Czech_Republic/CSQ0389/2021	2021-08-09	EPI_ISL_3446640	University_Hospital_Brno
hCoV-19/England/PHEC-321C02/2021	2021-06-16	EPI_ISL_2746487	Respiratory_Virus_Unit
hCoV-19/USA/TX-HMH-7938/2020	2020-06-19	EPI_ISL_545722	Houston_Methodist_Hospital
hCoV-19/England/QEUH-14CA232/2021	2021-04-03	EPI_ISL_1534848	Lighthouse_Lab_in_Glasgow
hCoV-19/USA/TX-CDC-QDX22678744/2021	2021-03-05	EPI_ISL_1297559	Quest_Diagnostics_Incorporated
hCoV-19/Turkey/HSGM-FS4025/2021	2021-08-07	EPI_ISL_3413446	Ministry_of_Health_Turkey
hCoV-19/USA/MI-CDC-2-3971693/2021	2021-02-16	EPI_ISL_1447038	MI_-_Michigan_Department_of_Health_and_Human_Services_-_Bureau_of_Laboratories
hCoV-19/USA/TX-HMH-824/2020	2020-04-08	EPI_ISL_545856	Houston_Methodist_Hospital
hCoV-19/India/MH-IGIB-GSEQ_1273/2021	2021-03-13	EPI_ISL_2878801	INSACOG_Surveillance
hCoV-19/Bangladesh/DNAS_DRCIM_isl_75/2020	2020-04-29	EPI_ISL_774901	Designated_Reference_Institute_for_Chemical_Measurements_(DRICM)
hCoV-19/USA/CA-CDC-FG-040189/2021	2021-07-06	EPI_ISL_2929127	Fulgent_Genetics
hCoV-19/Indonesia/KI-NIHRD-WGS04619/2021	2021-05-20	EPI_ISL_2854762	DINKES_Prov_Kalimantan_Timur
hCoV-19/Switzerland/SZ-ETHZ-450760/2021	2021-01-09	EPI_ISL_1002652	Viollier_AG
hCoV-19/Wales/PHWC-484880/2020	2020-10-23	EPI_ISL_628053	Wales_Specialist_Virology_Centre_Sequencing_lab
hCoV-19/England/MILK-1ADA846/2021	2021-08-02	EPI_ISL_3336052	Lighthouse_Lab_in_Milton_Keynes
hCoV-19/USA/WV-WVU-WV119593/2021	2021-04-30	EPI_ISL_2204438	Berkeley_Medical_Center
hCoV-19/England/BRBR-1AEB6C0/2021	2021-08-04	EPI_ISL_3336532	Berkshire_and_Surrey_Pathology_Services_Lighthouse_Laboratory
hCoV-19/Denmark/DCGC-62325/2021	2021-03-15	EPI_ISL_1870896	Department_of_Virus_and_Microbiological_Special_Diagnostics
hCoV-19/France/NAQ-HCL021137254801/2021	2021-07-20	EPI_ISL_3379433	LABORATOIRE_ACCOLAB_SUD_OUEST
hCoV-19/Denmark/DCGC-94733/2021	2021-05-03	EPI_ISL_2174579	Department_of_Virus_and_Microbiological_Special_Diagnostics
hCoV-19/Sweden/1414423671/2021	2021-02-17	EPI_ISL_1618021	Swedish_national_genomic_surveillance_program_of_SARS-CoV-2
hCoV-19/Iceland/3043/2020	2020-10-19	EPI_ISL_826714	deCODE_genetics
hCoV-19/France/PDL-IPP13584/2021	2021-05-25	EPI_ISL_2532415	Labo_Analyses_Med
hCoV-19/Thailand/Tak_SEQ6343/2021	2021-06-00	EPI_ISL_3406995	Regional_Medical_Sciences_Center_2_Phitsanulok
hCoV-19/Brazil/LACEN-BA287/2021	2021-05-17	EPI_ISL_3255116	Central_Public_Health_Laboratory_-_LACEN_-Bahia
hCoV-19/Ireland/L-NVRL-ec86IRL27605/2021	2021-02-23	EPI_ISL_1357929	National_Virus_Reference_Laboratory
hCoV-19/Scotland/EDB2692/2020	2020-03-26	EPI_ISL_487652	Virology_Department
hCoV-19/USA/FL-BPHL-2441/2021	2021-04-05	EPI_ISL_2008466	Florida_Bureau_of_Public_Health_Laboratories
hCoV-19/Scotland/QEUH-1819661/2021	2021-06-30	EPI_ISL_2867011	Lighthouse_Lab_in_Glasgow
hCoV-19/Lithuania/LTU000_NMRVI_104505/2021	2021-05-05	EPI_ISL_2427891	Nacionalinis_maisto_ir_veterinarijos_rizikos_vertinimo_institutas
hCoV-19/Wales/PHWC-4C5A50/2021	2021-02-02	EPI_ISL_999997	Wales_Specialist_Virology_Centre_Sequencing_lab
hCoV-19/USA/MA-MGH-03389/2020	2020-11-09	EPI_ISL_765813	Massachusetts_General_Hospital
hCoV-19/South_Africa/KRISP-K019324/2021	2021-06-26	EPI_ISL_2955444	ZARV/NHLS	\u00a0Department_Medical_Virology	\u00a0University_of_Pretoria
hCoV-19/Netherlands/NB-RIVM-33001/2021	2021-05-08	EPI_ISL_2217711	Dutch_COVID-19_response_team
hCoV-19/England/BRBR-1BF2DB1/2021	2021-08-16	EPI_ISL_3638040	Berkshire_and_Surrey_Pathology_Services_Lighthouse_Laboratory
hCoV-19/USA/KY-CDC-MMB09529877/2021	2021-07-30	EPI_ISL_3603507	Mako_Medical
hCoV-19/Canada/ON-PHL-21-12748-v2/2021	2021-04-00	EPI_ISL_2547553	Public_Health_Ontario_Laboratory
hCoV-19/Scotland/QEUH-1A52530/2021	2021-07-28	EPI_ISL_3368375	Lighthouse_Lab_in_Glasgow
hCoV-19/Finland/THL-202108841/2021	2021-03-02	EPI_ISL_2505948	Islab
hCoV-19/Netherlands/LI-SQD-00440/2021	2021-08-01	EPI_ISL_3650842	Sanquin_B.V.
hCoV-19/England/PLYM-17448C2/2021	2021-06-18	EPI_ISL_2703976	Lighthouse_Laboratory_Plymouth
hCoV-19/South_Africa/Tygerberg_239/2020	2020-05-07	EPI_ISL_3068124	Division_of_Medical_Virology
hCoV-19/England/ALDP-A6C387/2020	2020-10-15	EPI_ISL_608035	Lighthouse_Lab_in_Alderley_Park
hCoV-19/USA/FL-CDC-STM-000057638/2021	2021-04-14	EPI_ISL_1923924	Helix/Illumina
hCoV-19/Ireland/D-NVRL-21IRL92680/2021	2021-03-26	EPI_ISL_1620429	National_Virus_Reference_Laboratory
hCoV-19/Denmark/DCGC-134515/2021	2021-07-18	EPI_ISL_3073366	Department_of_Bacteria
hCoV-19/England/MILK-1C0B1A9/2021	2021-08-18	EPI_ISL_3700921	Lighthouse_Lab_in_Milton_Keynes
hCoV-19/England/QEUH-18DAEBF/2021	2021-07-08	EPI_ISL_2997296	Lighthouse_Lab_in_Glasgow
hCoV-19/Germany/HH-HPI-p5356/2021	2021-03-21	EPI_ISL_1716350	Labor_Dr._Fenner_und_Kollegen
hCoV-19/Sweden/20125964P/2021	2021-05-03	EPI_ISL_2419304	Swedish_national_genomic_surveillance_program_of_SARS-CoV-2
hCoV-19/USA/NC-CDC-LC0171774/2021	2021-08-06	EPI_ISL_3684110	Laboratory_Corporation_of_America
hCoV-19/Denmark/DCGC-53806/2021	2021-03-15	EPI_ISL_1862029	Department_of_Virus_and_Microbiological_Special_Diagnostics
hCoV-19/USA/GA-GPHL-0945/2021	2021-07-30	EPI_ISL_3435244	GA_Department_of_Public_Health
hCoV-19/England/CAMC-B086DE/2020	2020-10-29	EPI_ISL_643800	Lighthouse_Lab_in_Cambridge
hCoV-19/Canada/ON-PHL-21-20946/2021	2021-06-00	EPI_ISL_2714157	Public_Health_Ontario_Laboratory
hCoV-19/England/QEUH-116ED05/2021	2021-01-25	EPI_ISL_948218	Lighthouse_Lab_in_Glasgow
hCoV-19/England/MILK-121AD16/2021	2021-02-01	EPI_ISL_1006715	Lighthouse_Lab_in_Milton_Keynes
hCoV-19/Canada/ON-PHL-21-01707/2021	2021-01-00	EPI_ISL_1170766	Public_Health_Ontario_Laboratory
hCoV-19/Japan/PG-28963/2021	2021-01-12	EPI_ISL_1432006	Pathogen_Genomics_Center
hCoV-19/USA/TX-9210074393/2020	2020-09-18	EPI_ISL_2011698	Moderna_Inc.
hCoV-19/Denmark/DCGC-163874/2021	2021-08-27	EPI_ISL_3839821	Department_of_Bacteria
hCoV-19/Canada/ON-PHL-21-13370/2021	2021-03-00	EPI_ISL_2141109	Public_Health_Ontario_Laboratory
hCoV-19/USA/CA-SEARCH-16798/2021	2021-02-07	EPI_ISL_1816463	EXCITE_Lab
hCoV-19/USA/CA-LACPHL-AF01245/2021	2021-02-08	EPI_ISL_2620784	Los_Angeles_County_PHL
hCoV-19/Switzerland/NE-ETHZ-620607/2021	2021-05-12	EPI_ISL_2307887	Viollier_AG
hCoV-19/Romania/B-17134/2021	2021-07-05	EPI_ISL_3045858	Department_of_Public_Health_Bucharest
hCoV-19/Canada/BC-BCCDC-36426/2021	2021-01-29	EPI_ISL_2498900	BCCDC_Public_Health_Laboratory
hCoV-19/Sweden/DC107345611/2021	2021-02-15	EPI_ISL_1599935	Swedish_national_genomic_surveillance_program_of_SARS-CoV-2
hCoV-19/Netherlands/ZH-RIVM-45912/2021	2021-07-12	EPI_ISL_3137986	Dutch_COVID-19_response_team
hCoV-19/India/AP-CCMB-CIA7123/2021	2021-07-01	EPI_ISL_3689824	AP_SSO
hCoV-19/Sweden/SUS0002373/2021	2021-06-03	EPI_ISL_2500900	Clinical_Microbiology
hCoV-19/Slovakia/UVZ_PL29_D4_14843/2021	2021-07-09	EPI_ISL_3231275	Public_Health_Authority_of_the_Slovak_Republic
hCoV-19/USA/FL-CDC-ASC210210651/2021	2021-08-02	EPI_ISL_3819778	Aegis_Sciences_Corporation
hCoV-19/Netherlands/FR-RIVM-39145/2021	2021-05-31	EPI_ISL_2610606	Dutch_COVID-19_response_team
hCoV-19/USA/OH-2192/2021	2021-04-09	EPI_ISL_2442296	Wexner_Medical_Center
hCoV-19/Japan/PG-49725/2021	2021-04-30	EPI_ISL_2772784	Fukuoka_Institute_of_Health_and_Environmental_Sciences
hCoV-19/Ireland/DL-NVRL-M33IRL37955/2021	2021-07-13	EPI_ISL_3247625	National_Virus_Reference_Laboratory
hCoV-19/Japan/20210521-25189/2021	2021-05-21	EPI_ISL_2964617	Juntendo_University_Hospital
hCoV-19/Israel/SMC-7005165/2021	2021-06-28	EPI_ISL_3021677	Shamir_Medical_Center_(Asaf_Harofe)
hCoV-19/Turkey/HSGM-D12172/2021	2021-08-18	EPI_ISL_3594819	Ministry_of_Health_Turkey
hCoV-19/Scotland/QEUH-16296BB/2021	2021-06-03	EPI_ISL_2486460	Lighthouse_Lab_in_Glasgow
hCoV-19/Israel/CVL-11147/2021	2021-03-19	EPI_ISL_2085715	Israel_Central_Virology_laboratory
hCoV-19/England/ALDP-1A97256/2021	2021-07-31	EPI_ISL_3360248	Lighthouse_Lab_in_Alderley_Park
hCoV-19/USA/FL-CDC-STM-000052144/2021	2021-04-08	EPI_ISL_1797204	Helix/Illumina
hCoV-19/Canada/AB-ABPHL-17823/2021	2021-04-10	EPI_ISL_2941155	Edmonton_Provincial_Lab
hCoV-19/Switzerland/ZH-UZH-IMV-3ba48ed4/2021	2021-05-13	EPI_ISL_2449877	Universit\u0160tsSpital_Z\u0178rich
hCoV-19/USA/NJ-CDC-LC0177657/2021	2021-08-08	EPI_ISL_3746451	Laboratory_Corporation_of_America
hCoV-19/USA/NY-PRL-2021_0726_00B10/2021	2021-07-20	EPI_ISL_3188533	Pandemic_Response_Lab_-_NYC
hCoV-19/USA/WA-CDC-UW21072949579/2021	2021-07-29	EPI_ISL_3369700	UW_Virology_Lab
hCoV-19/Luxembourg/LNS9262856/2020	2020-12-18	EPI_ISL_744879	Laboratoire_national_de_sant\u00e9
hCoV-19/Mexico/VER-LANGEBIO_IMSS_1410/2021	2021-06-17	EPI_ISL_2942534	Laboratorio_Central_de_Epidemiologia_(LCE)
hCoV-19/USA/MI-UM-10041160254/2021	2021-08-13	EPI_ISL_3756808	University_of_Michigan_Clinical_Microbiology_Laboratory
hCoV-19/Denmark/DCGC-34901/2021	2021-01-04	EPI_ISL_926041	Department_of_Virus_and_Microbiological_Special_Diagnostics
hCoV-19/USA/WY-CDC-2-3972480/2021	2021-02-16	EPI_ISL_1272962	WY_Public_Health_Laboratory
hCoV-19/USA/FL-CDC-LC0138068/2021	2021-07-25	EPI_ISL_3510241	Laboratory_Corporation_of_America
hCoV-19/USA/MI-CDC-LC0192508/2021	2021-08-11	EPI_ISL_3755230	Laboratory_Corporation_of_America
hCoV-19/Canada/SK-NML-147659/2021	2021-08-06	EPI_ISL_3902573	SK-Roy_Romanow_Provincial_Laboratory
hCoV-19/USA/AZ-CDC-QDX22062921/2021	2021-02-13	EPI_ISL_1139795	Quest_Diagnostics_Incorporated
hCoV-19/Canada/BC-BCCDC-58506/2021	2021-04-06	EPI_ISL_2653842	BCCDC_Public_Health_Laboratory
hCoV-19/England/MILK-15FF321/2021	2021-06-01	EPI_ISL_2514455	Lighthouse_Lab_in_Milton_Keynes
hCoV-19/USA/UT-CDC-LC0102518/2021	2021-07-10	EPI_ISL_3326614	Laboratory_Corporation_of_America
hCoV-19/England/PLYM-1B4DD8A/2021	2021-08-09	EPI_ISL_3439292	Lighthouse_Laboratory_Plymouth
hCoV-19/Switzerland/BS-UHB-42768364/2021	2021-03-29	EPI_ISL_1748703	Clinical_Virology
hCoV-19/USA/WA-CDC-UW21042786649/2021	2021-04-27	EPI_ISL_2086404	UW_Virology_Lab
hCoV-19/Denmark/DCGC-10553/2020	2020-11-02	EPI_ISL_670049	Department_of_Virus_and_Microbiological_Special_Diagnostics
hCoV-19/USA/MD-MDH-2746/2021	2021-06-13	EPI_ISL_2709816	MD_PHL
hCoV-19/Belgium/CHUNamur13264962/2021	2021-03-24	EPI_ISL_1788098	Plateforme_de_testing_Namuroise
hCoV-19/England/ALDP-178F1A2/2021	2021-06-18	EPI_ISL_2781707	Lighthouse_Lab_in_Alderley_Park
hCoV-19/Israel/CVL-1218/2021	2021-01-01	EPI_ISL_1210143	Israel_Central_Virology_laboratory
hCoV-19/Denmark/DCGC-96825/2021	2021-05-10	EPI_ISL_2176696	Department_of_Virus_and_Microbiological_Special_Diagnostics
hCoV-19/Japan/PG-81566/2021	2021-07-23	EPI_ISL_3893929	Pathogen_Genomics_Center
hCoV-19/Scotland/QEUH-179C306/2021	2021-06-22	EPI_ISL_2809660	Lighthouse_Lab_in_Glasgow
hCoV-19/USA/CO-CDC-FG-038110/2021	2021-06-17	EPI_ISL_2785532	Fulgent_Genetics
hCoV-19/India/DL-NCDC-1909214/2021	2021-03-24	EPI_ISL_2556993	National_Centre_for_Disease_Control_(NCDC)_Biotechnology_Division
hCoV-19/Canada/ON-PHL-21-22134/2021	2021-06-00	EPI_ISL_2823002	Public_Health_Ontario_Laboratory
hCoV-19/USA/TX-HMH-MCoV-16165/2020	2020-10-30	EPI_ISL_785849	Houston_Methodist_Hospital
hCoV-19/USA/MA-MASPHL-01248/2020	2020-12-21	EPI_ISL_876287	Massachusetts_State_Public_Health_Laboratory
hCoV-19/Romania/Dolj_455017/2021	2021-05-18	EPI_ISL_3021398	Clinical_Emergency_County_Hospital
hCoV-19/USA/FL-CDC-ASC210210936/2021	2021-08-01	EPI_ISL_3821985	Aegis_Sciences_Corporation
hCoV-19/Brazil/SP-757237-NBD02/2021	2021-03-08	EPI_ISL_1445113	UNIDADE_RESPIRATORIA_NOVA_HORTOLANDIA
hCoV-19/England/MILK-A066FF/2020	2020-10-01	EPI_ISL_600118	Lighthouse_Lab_in_Milton_Keynes
hCoV-19/Brazil/SP-IB_110648/2021	2021-05-20	EPI_ISL_2473760	HOSP_GERAL_DE_SAO_PAULO
hCoV-19/Belgium/ULG-13543/2021	2021-03-19	EPI_ISL_1492852	SYNLAB
hCoV-19/France/PAC-IHU-26001_Nova1/2021	2021-07-00	EPI_ISL_3831398	MEPHI
hCoV-19/Netherlands/ZH-EMC-401/2020	2020-07-23	EPI_ISL_523741	Dutch_COVID-19_response_team
hCoV-19/Lithuania/LTU000_MB12107/2021	2021-02-10	EPI_ISL_1659516	NVSPL
hCoV-19/Spain/CL-COV09284/2021	2021-07-21	EPI_ISL_3646331	SARS-CoV-2_Sequencing_Castilla_y_Leon-Spain_Consortium
hCoV-19/Canada/BC-BCCDC-125423/2021	2021-05-07	EPI_ISL_3600559	British_Columbia_Centre_For_Disease_Control
hCoV-19/Turkey/HSGM-D12485/2021	2021-08-18	EPI_ISL_3596868	Ministry_of_Health_Turkey
hCoV-19/Denmark/DCGC-102788/2021	2021-05-10	EPI_ISL_2300276	Department_of_Virus_and_Microbiological_Special_Diagnostics
hCoV-19/Wales/PHWC-480AF7/2020	2020-10-19	EPI_ISL_612971	Wales_Specialist_Virology_Centre_Sequencing_lab
hCoV-19/USA/MN-CDC-IBX124775433786/2021	2021-08-11	EPI_ISL_3754594	Infinity_Biologix
hCoV-19/Sweden/10078307/2021	2021-05-15	EPI_ISL_2414983	Swedish_national_genomic_surveillance_program_of_SARS-CoV-2
hCoV-19/Scotland/QEUH-162601A/2021	2021-06-03	EPI_ISL_2487249	Lighthouse_Lab_in_Glasgow
hCoV-19/Brazil/PE-FIOCRUZ-IAM961/2020	2020-05-02	EPI_ISL_572366	Laborat\u00f3rio_Central_de_Sa\u00fade_P\u00fablica_do_Estado_de_Pernambuco_(LACEN-PE)
hCoV-19/Germany/BE-RKI-I-108056/2021	2021-04-19	EPI_ISL_1851756	SYNLAB_MVZ_Berlin
hCoV-19/USA/HI-H213464/2021	2021-07-22	EPI_ISL_3932907	State_Laboratories_Division
hCoV-19/Finland/THL-202111561/2021	2021-03-26	EPI_ISL_2507481	Islab
hCoV-19/Sweden/14950638P/2021	2021-03-08	EPI_ISL_1809364	Swedish_national_genomic_surveillance_program_of_SARS-CoV-2
hCoV-19/USA/MI-CDC-ASC210054031/2021	2021-04-09	EPI_ISL_1836417	Aegis_Sciences_Corporation
hCoV-19/Germany/NW-RKI-I-062194/2021	2021-03-25	EPI_ISL_1567616	Limbach_-_MVZ_Labor_Eveld_&_Kollegen_Essen
hCoV-19/Finland/THL-202122214/2021	2021-07-12	EPI_ISL_3831939	Fimlab_Laboratoriot_Oy_Tampere
hCoV-19/England/EKHU-2611501/2021	2021-00-00	EPI_ISL_2734785	Respiratory_Virus_Unit
hCoV-19/USA/PA-VSP2212/2021	2021-04-09	EPI_ISL_2597526	Hospital_of_the_University_of_Pennsylvania_Molecular_Pathology_Lab
hCoV-19/USA/TX-BSWTemple-ILL-R8-0089/2021	2021-05-04	EPI_ISL_2083084	Baylor_Scott_&_White-Temple
hCoV-19/England/ALDP-17FF468/2021	2021-06-26	EPI_ISL_2851510	Lighthouse_Lab_in_Alderley_Park
hCoV-19/Germany/BE-RKI-I-044821/2021	2021-03-11	EPI_ISL_1352244	MDI_Limbach_Berlin_GmbH
hCoV-19/Belgium/ULG-12492/2021	2021-02-11	EPI_ISL_1113093	CHR_de_La_Citadelle
hCoV-19/England/MILK-620D49/2020	2020-07-06	EPI_ISL_557965	Lighthouse_Lab_in_Milton_Keynes
hCoV-19/India/MH-ICMR-45861/2021	2021-02-00	EPI_ISL_1647438	Indian_Council_of_Medical_Research-National_Institute_of_Virology
hCoV-19/South_Korea/KDCA7036/2021	2021-07-14	EPI_ISL_3369001	Division_of_Emerging_Infectious_Diseases
hCoV-19/Denmark/DCGC-96880/2021	2021-05-10	EPI_ISL_2176751	Department_of_Virus_and_Microbiological_Special_Diagnostics
hCoV-19/England/ALDP-1A198A5/2021	2021-07-25	EPI_ISL_3250324	Lighthouse_Lab_in_Alderley_Park
hCoV-19/England/PLYM-1878527/2021	2021-07-05	EPI_ISL_2909185	Lighthouse_Laboratory_Plymouth
hCoV-19/Japan/PG-45869/2021	2021-04-12	EPI_ISL_2339068	Pathogen_Genomics_Center
hCoV-19/USA/CA-CDC-FG-051864/2021	2021-07-27	EPI_ISL_3302690	Fulgent_Genetics
hCoV-19/England/ALDP-121F494/2021	2021-02-04	EPI_ISL_986833	Lighthouse_Lab_in_Alderley_Park
hCoV-19/Japan/PG-65563/2021	2021-04-22	EPI_ISL_3187492	Pathogen_Genomics_Center
hCoV-19/England/MILK-19F96DF/2021	2021-07-24	EPI_ISL_3175213	Lighthouse_Lab_in_Milton_Keynes
hCoV-19/Scotland/QEUH-15DE5D7/2021	2021-05-28	EPI_ISL_2406755	Lighthouse_Lab_in_Glasgow
hCoV-19/Sweden/6696315586/2021	2021-06-14	EPI_ISL_2794927	Swedish_national_genomic_surveillance_program_of_SARS-CoV-2
hCoV-19/France/PAC-IHU-16347-Nova1M/2021	2021-07-12	EPI_ISL_3055162	MEPHI
hCoV-19/USA/TN-CDC-ASC210187302/2021	2021-08-10	EPI_ISL_3859397	Aegis_Sciences_Corporation
hCoV-19/Japan/PG-50747/2021	2021-05-07	EPI_ISL_2763840	SARS-CoV-2_testing_team
hCoV-19/India/AP-CCMB-CIA2036/2021	2021-05-06	EPI_ISL_2373234	AP_SSO
hCoV-19/USA/MA-CDC-QDX25089033/2021	2021-05-18	EPI_ISL_2439611	Quest_Diagnostics_Incorporated
hCoV-19/Canada/ON-PHL-21-17860/2021	2021-05-00	EPI_ISL_2453167	Public_Health_Ontario_Laboratory
hCoV-19/England/QEUH-19803B8/2021	2021-07-17	EPI_ISL_3097135	Lighthouse_Lab_in_Glasgow
hCoV-19/Switzerland/BS-UHB-42695336/2021	2021-02-15	EPI_ISL_1389085	University_Hospital_Basel
hCoV-19/Belgium/UZA-UA-47949543/2021	2021-07-19	EPI_ISL_3229561	Algemeen_Medisch_Labo
hCoV-19/USA/NC-UNC-1019/2021	2021-04-16	EPI_ISL_1854847	Clinical_Molecular_Microbiology_Laboratory
hCoV-19/USA/FL-Path-saliva-771/2021	2021-03-00	EPI_ISL_2991227	University_of_Florida_Health_Pathology_Laboratories
hCoV-19/Slovenia/90-025651-NM/2021	2021-05-20	EPI_ISL_2463707	National_Laboratory_for_Health
hCoV-19/England/ALDP-1748521/2021	2021-06-16	EPI_ISL_2700201	Lighthouse_Lab_in_Alderley_Park
hCoV-19/Switzerland/VS-ICH-2210833845/2021	2021-08-16	EPI_ISL_3930935	Valais_Hospital
hCoV-19/Netherlands/NB-RIVM-48510/2021	2021-07-14	EPI_ISL_3389082	Dutch_COVID-19_response_team
hCoV-19/England/PHEC-310A39/2021	2021-00-00	EPI_ISL_2742907	Respiratory_Virus_Unit
hCoV-19/England/RAND-14FD1B1/2021	2021-04-11	EPI_ISL_1652833	Randox_Laboratories
hCoV-19/England/ALDP-1517235/2021	2021-04-18	EPI_ISL_1741001	Lighthouse_Lab_in_Alderley_Park
hCoV-19/England/PLYM-1A3D638/2021	2021-07-27	EPI_ISL_3227451	Lighthouse_Laboratory_Plymouth
hCoV-19/Portugal/PT13023/2021	2021-07-27	EPI_ISL_3306922	ULS_Litoral_Alentejano
hCoV-19/USA/OH-2706/2021	2021-05-08	EPI_ISL_2466835	Wexner_Medical_Center
hCoV-19/Wales/PHWC-4818FC/2020	2020-10-18	EPI_ISL_613123	Wales_Specialist_Virology_Centre_Sequencing_lab
hCoV-19/Turkey/HSGM-FS5953/2021	2021-08-07	EPI_ISL_3415361	Ministry_of_Health_Turkey
hCoV-19/Japan/PG-47851/2021	2021-04-16	EPI_ISL_2329752	Pathogen_Genomics_Center
hCoV-19/Denmark/DCGC-160394/2021	2021-08-22	EPI_ISL_3724894	Department_of_Bacteria
hCoV-19/England/QEUH-123734E/2021	2021-02-08	EPI_ISL_1108434	Quadram_Institute_Bioscience
hCoV-19/USA/TX-HMH-MCoV-13174/2020	2020-08-25	EPI_ISL_788325	Houston_Methodist_Hospital
hCoV-19/USA/CA-QDX-4263/2021	2021-01-14	EPI_ISL_915259	Quest_Diagnostics
hCoV-19/Spain/CT-IBV-005640/2020	2020-04-22	EPI_ISL_508670	Departamento_de_Microbiolog\u00eda
hCoV-19/England/MILK-B39522/2020	2020-11-02	EPI_ISL_658812	Lighthouse_Lab_in_Milton_Keynes
hCoV-19/England/QEUH-AF56D5/2020	2020-10-30	EPI_ISL_662954	Lighthouse_Lab_in_Glasgow
hCoV-19/England/PLYM-18DF97D/2021	2021-07-09	EPI_ISL_2998730	Lighthouse_Laboratory_Plymouth
hCoV-19/Belgium/rega-0430631/2020	2020-04-30	EPI_ISL_734688	UZ_Leuven
hCoV-19/England/BRBR-1BC6606/2021	2021-08-15	EPI_ISL_3562506	Berkshire_and_Surrey_Pathology_Services_Lighthouse_Laboratory
hCoV-19/Japan/PG-53076/2021	2021-05-07	EPI_ISL_2768394	Pathogen_Genomics_Center
hCoV-19/Belgium/ULG-11820/2021	2021-01-25	EPI_ISL_965425	CHR_de_la_Citadelle
hCoV-19/USA/CA-CDC-LC0185133/2021	2021-07-26	EPI_ISL_3750952	Laboratory_Corporation_of_America
hCoV-19/USA/NY-Wadsworth-21079785-01/2021	2021-07-13	EPI_ISL_3462795	STONY_BROOK_UNIVERSITY_HOSPITAL
hCoV-19/USA/MN-CDC-IBX058674813446/2021	2021-04-29	EPI_ISL_2186961	Infinity_Biologix
hCoV-19/England/MILK-185ED01/2021	2021-07-03	EPI_ISL_2912193	Lighthouse_Lab_in_Milton_Keynes
hCoV-19/USA/RI-CDC-ASC210075078/2021	2021-04-19	EPI_ISL_2041564	Aegis_Sciences_Corporation
hCoV-19/USA/CA-ALSR-0850-NBG/2020	2020-05-14	EPI_ISL_483398	UC_San_Diego_Center_for_Advanced_Laboratory_Medicine
hCoV-19/England/MILK-1A3AAE4/2021	2021-07-27	EPI_ISL_3225717	Lighthouse_Lab_in_Milton_Keynes
hCoV-19/Mexico/CAM-InDRE_FB19756_S5096/2021	2021-07-02	EPI_ISL_3265591	LESP_Campeche
hCoV-19/USA/NC-UNC-1767/2021	2021-07-13	EPI_ISL_3231464	Clinical_Molecular_Microbiology_Laboratory
hCoV-19/USA/IN-CDC-LC0053742/2021	2021-04-24	EPI_ISL_2044272	Laboratory_Corporation_of_America
hCoV-19/Spain/NC-CHN-01002385/2021	2021-04-22	EPI_ISL_1922370	Servicio_de_Microbiolog\u00eda_Cl\u00ednica_(Complejo_Hospitalario_de_Navarra
hCoV-19/Japan/PG-54817/2021	2021-05-28	EPI_ISL_2769644	SARS-CoV-2_testing_team
hCoV-19/England/BIRM-BCFATP/2021	2021-07-07	EPI_ISL_3000412	University_of_Birmingham
hCoV-19/Northern_Ireland/RAND-1AE3E75/2021	2021-07-22	EPI_ISL_3381578	Randox_Laboratories
hCoV-19/USA/FL-CDC-ASC210035673/2021	2021-04-28	EPI_ISL_2041701	Aegis_Sciences_Corporation
hCoV-19/Denmark/DCGC-84028/2021	2021-01-04	EPI_ISL_1893194	Department_of_Virus_and_Microbiological_Special_Diagnostics
hCoV-19/USA/WA-UW-2021031903967/2021	2021-03-19	EPI_ISL_1616674	UW_Virology_Lab
hCoV-19/USA/MN-CDC-IBX600588981777/2021	2021-05-19	EPI_ISL_2652618	Infinity_Biologix
hCoV-19/Australia/SA0345/2020	2020-03-23	EPI_ISL_483121	SA_Pathology
hCoV-19/France/ARA-HCL021142893101/2021	2021-08-03	EPI_ISL_3634676	CH_METROPOLE_SAVOIE
hCoV-19/USA/NY-PRL-2021_0809_01F09/2021	2021-08-04	EPI_ISL_3394837	Pandemic_Response_Lab_-_NYC
hCoV-19/Denmark/DCGC-134519/2021	2021-07-12	EPI_ISL_3073369	Department_of_Bacteria
hCoV-19/USA/VA-DCLS-3794/2021	2021-03-08	EPI_ISL_1382099	Virginia_Division_of_Consolidated_Laboratory_Services
hCoV-19/England/ALDP-1C97B0E/2021	2021-08-24	EPI_ISL_3809103	Lighthouse_Lab_in_Alderley_Park
hCoV-19/Sweden/20324312P/2021	2021-05-26	EPI_ISL_3158893	Swedish_national_genomic_surveillance_program_of_SARS-CoV-2
hCoV-19/Italy/CAM-TIGEM-447/2020	2020-06-29	EPI_ISL_778766	Istituto_Zooprofilattico_Sperimentale_del_Mezzogiorno
hCoV-19/England/CAMC-135BF4F/2021	2021-02-10	EPI_ISL_1206212	Lighthouse_Lab_in_Cambridge
hCoV-19/England/MILK-1BF7F89/2021	2021-08-17	EPI_ISL_3704781	Lighthouse_Lab_in_Milton_Keynes
hCoV-19/England/QEUH-B31CF8/2020	2020-11-04	EPI_ISL_646331	Lighthouse_Lab_in_Glasgow
hCoV-19/Sweden/101569699/2021	2021-05-27	EPI_ISL_3787122	Swedish_national_genomic_surveillance_program_of_SARS-CoV-2
hCoV-19/USA/CA-SEARCH-104661/2021	2021-07-20	EPI_ISL_3261469	Sharp_HealthCare_Laboratory
hCoV-19/Canada/QC-1nSKP-8143512320/2021	2021-04-06	EPI_ISL_2975592	Laboratoire_de_sant\u00e9_publique_du_Qu\u00e9bec
hCoV-19/Scotland/CVR7842/2021	2021-06-13	EPI_ISL_2704800	West_of_Scotland_Specialist_Virology_Centre
hCoV-19/Denmark/DCGC-51120/2021	2021-02-22	EPI_ISL_1858806	Department_of_Virus_and_Microbiological_Special_Diagnostics
hCoV-19/Netherlands/OV-RIVM-52516/2021	2021-08-12	EPI_ISL_3731624	Dutch_COVID-19_response_team
hCoV-19/Denmark/DCGC-115599/2021	2021-04-05	EPI_ISL_3074814	Department_of_Bacteria
hCoV-19/Italy/CAM-TIGEM-IZSM-COLLI-9257/2021	2021-04-06	EPI_ISL_1692523	Istituto_Zooprofilattico_Sperimentale_del_Mezzogiorno
hCoV-19/USA/GA-CDC-STM-000031565/2021	2021-03-08	EPI_ISL_1338356	Helix/Illumina
hCoV-19/USA/WI-WSLH-215732/2021	2021-06-12	EPI_ISL_3131925	Wisconsin_State_Laboratory_of_Hygiene_Communicable_Disease_Division
hCoV-19/USA/CA-CZB-1281/2020	2020-04-01	EPI_ISL_454639	Humboldt_County_Public_Health_Laboratory
hCoV-19/England/ALDP-1AFEC22/2021	2021-08-05	EPI_ISL_3362928	Lighthouse_Lab_in_Alderley_Park
hCoV-19/Brazil/AL-FIOCRUZ-36603/2021	2021-06-18	EPI_ISL_3190227	Laboratorio_Central_de_Saude_Publica_do_Estado_de_Alagoas_(LACEN/AL)
hCoV-19/Germany/SN-RKI-I-072073/2021	2021-03-23	EPI_ISL_1638928	Bioscientia_Labor_Wermsdorf
hCoV-19/Netherlands/ZH-RIVM-47692/2021	2021-07-20	EPI_ISL_3258736	Dutch_COVID-19_response_team
hCoV-19/Sweden/9390921626/2021	2021-03-08	EPI_ISL_1898340	Swedish_national_genomic_surveillance_program_of_SARS-CoV-2
hCoV-19/Sweden/DC109650681/2021	2021-04-13	EPI_ISL_2207965	Swedish_national_genomic_surveillance_program_of_SARS-CoV-2
hCoV-19/Denmark/DCGC-131935/2021	2021-07-14	EPI_ISL_3040943	Department_of_Bacteria
hCoV-19/Scotland/QEUH-146F721/2021	2021-03-25	EPI_ISL_1507286	Lighthouse_Lab_in_Glasgow
hCoV-19/Australia/VIC4838/2020	2020-07-17	EPI_ISL_519222	Microbiological_Diagnostic_Unit_-_Public_Health_Laboratory_(MDU-PHL)
hCoV-19/Burkina_Faso/2-053-1646/2020	2020-08-12	EPI_ISL_660455	Laboratoire_de_Microbiologie_CHU_Souro_Sanou
hCoV-19/Belgium/rega-4445/2021	2021-02-22	EPI_ISL_1380874	KU_Leuven
hCoV-19/Croatia/7699/2021	2021-07-23	EPI_ISL_3620641	Zavod_za_javno_zdravstvo_Zagreba\u010dke_\u017dupanije
hCoV-19/England/ALDP-17265ED/2021	2021-06-14	EPI_ISL_2682765	Lighthouse_Lab_in_Alderley_Park
hCoV-19/Sweden/DC111444101/2021	2021-05-25	EPI_ISL_3792532	Swedish_national_genomic_surveillance_program_of_SARS-CoV-2
hCoV-19/Japan/PG-40412/2021	2021-04-21	EPI_ISL_2359112	Department_of_Infectious_Diseases
hCoV-19/England/MILK-1B1BE19/2021	2021-08-07	EPI_ISL_3444316	Lighthouse_Lab_in_Milton_Keynes
hCoV-19/Germany/BY-RKI-I-203281/2021	2021-08-17	EPI_ISL_3713084	SYNLAB_Labor_M\u00fcnchen_Zentrum_LMZ
hCoV-19/USA/IN-CDC-LC0167451/2021	2021-07-22	EPI_ISL_3680352	Laboratory_Corporation_of_America
hCoV-19/Canada/ON-PHL-20-04412/2020	2020-12-00	EPI_ISL_854703	Public_Health_Ontario_Laboratory
hCoV-19/Japan/PG-27722/2021	2021-01-21	EPI_ISL_1431536	Pathogen_Genomics_Center
hCoV-19/England/CAMB-1B90D8/2020	2020-00-00	EPI_ISL_705516	Department_of_Pathology
hCoV-19/England/BIRM-61E12/2020	2020-03-25	EPI_ISL_529611	University_of_Birmingham
hCoV-19/USA/SC-CDC-LC0188392/2021	2021-08-10	EPI_ISL_3748768	Laboratory_Corporation_of_America
hCoV-19/USA/CA-ALSR-7133/2021	2021-01-25	EPI_ISL_1185914	Sharp_HealthCare_Laboratory
hCoV-19/USA/MN-CDC-LC0035247/2021	2021-03-24	EPI_ISL_1550268	Laboratory_Corporation_of_America
hCoV-19/England/CAMC-B37DB3/2020	2020-11-05	EPI_ISL_658900	Lighthouse_Lab_in_Cambridge
hCoV-19/Germany/BW-RKI-I-161453/2021	2021-05-19	EPI_ISL_2316081	SYNLAB_MVZ_Leinfelden-Echterdingen
hCoV-19/Lithuania/NMRVI67967/2021	2021-04-02	EPI_ISL_1910244	National_Institute_for_Food_and_Veterinary_Risk_Assessment_(NMVRVI)
hCoV-19/Australia/VIC2308/2020	2020-06-23	EPI_ISL_522029	Microbiological_Diagnostic_Unit_-_Public_Health_Laboratory_(MDU-PHL)
hCoV-19/Brazil/MA-IEC1200-177749/2020	2020-11-26	EPI_ISL_2245084	Laborat\u00f3rio_Central_de_Sa\u00fade_P\u00fablica_do_Maranh\u00e3o
hCoV-19/Canada/ON-PHL-21-21137/2021	2021-06-00	EPI_ISL_2714327	Public_Health_Ontario_Laboratory
hCoV-19/Turkey/HSGM-6613/2021	2021-02-26	EPI_ISL_1278224	Ministry_of_Health_Turkey
hCoV-19/England/HSLL-17A63CD/2021	2021-06-24	EPI_ISL_2766069	Health_Services_Laboratories
hCoV-19/Japan/PG-14430/2020	2020-11-30	EPI_ISL_896063	Pathogen_Genomics_Center
hCoV-19/England/MILK-19FADCA/2021	2021-07-24	EPI_ISL_3171661	Lighthouse_Lab_in_Milton_Keynes
hCoV-19/Spain/NC-CHN-01002616/2020	2020-12-11	EPI_ISL_2132833	Servicio_de_Microbiolog\u00eda_Cl\u00ednica_(Complejo_Hospitalario_de_Navarra
hCoV-19/USA/TX-CDC-ASC210158899/2021	2021-07-17	EPI_ISL_3324084	Aegis_Sciences_Corporation
hCoV-19/Germany/BY-RKI-I-211990/2021	2021-08-23	EPI_ISL_3887159	SYNLAB_MVZ_Weiden
hCoV-19/Germany/BY-RKI-I-018292/2021	2021-02-09	EPI_ISL_1148454	Labor_Knei\u00dfler_GmbH_&_Co._KG
hCoV-19/Sweden/16185686P/2021	2021-04-06	EPI_ISL_2619879	Swedish_national_genomic_surveillance_program_of_SARS-CoV-2
hCoV-19/USA/FL-Shands-VTM-838/2021	2021-01-00	EPI_ISL_2990135	UF_Health_Shands_Hospital_-_Core_Laboratory
hCoV-19/USA/TX-QDX-415/2020	2020-03-19	EPI_ISL_571257	Quest_Diagnostics
hCoV-19/England/CAMC-BF47C3/2020	2020-12-05	EPI_ISL_709198	Lighthouse_Lab_in_Cambridge
hCoV-19/Germany/BW-RKI-I-201501/2021	2021-08-03	EPI_ISL_3501323	MVZ_Labor_Dr._Limbach_&_Kollegen_GbR
hCoV-19/Japan/PG-37210/2021	2021-04-16	EPI_ISL_2357271	Fukuoka_Institute_of_Health_and_Environmental_Sciences
hCoV-19/Japan/PG-39872/2021	2021-04-19	EPI_ISL_2328845	Chiba_Prefectural_Institute_of_Public_Health
hCoV-19/England/ALDP-15FB9E7/2021	2021-05-31	EPI_ISL_2447108	Lighthouse_Lab_in_Alderley_Park
hCoV-19/USA/GA-CDC-LC0150957/2021	2021-07-26	EPI_ISL_3511381	Laboratory_Corporation_of_America
hCoV-19/Russia/SPE-RII-MH17366S/2021	2021-05-08	EPI_ISL_2385319	WHO_National_Influenza_Centre_Russian_Federation
hCoV-19/Latvia/2103072452/2021	2021-03-19	EPI_ISL_1590409	Centr\u0101l\u0101_Laboratorija;_Eurofins_Genomics_Europe_Sequencing_GmbH
hCoV-19/USA/NY-Wadsworth-21025923-01/2021	2021-02-17	EPI_ISL_3031127	URMC_LABS
hCoV-19/England/ALDP-C3A265/2020	2020-12-09	EPI_ISL_731247	Lighthouse_Lab_in_Alderley_Park
hCoV-19/USA/NY-Wadsworth-21035507-01/2021	2021-03-12	EPI_ISL_1582328	NYC_Pandemic_Response_Lab
hCoV-19/Japan/PG-90760/2021	2021-07-07	EPI_ISL_3901317	Pathogen_Genomics_Center
hCoV-19/Brazil/SP-HIAE-ID05/2020	2020-08-01	EPI_ISL_861871	LATE_-_Laborat\u00f3rio_de_T\u00e9cnicas_Especiais_-_Hospital_Israelita_Albert_Einstein
hCoV-19/Germany/NW-RKI-I-056018/2021	2021-03-21	EPI_ISL_1439632	MVZ_Labor_Krone_GbR
hCoV-19/Jordan/AM-ALSR-4955/2020	2020-09-12	EPI_ISL_730229	Biolab_Diagnostic_Laboratories
hCoV-19/Ireland/LK-NVRL-22IRL73089/2021	2021-05-05	EPI_ISL_2240913	National_Virus_Reference_Laboratory
hCoV-19/England/PORT-2E8A1D/2020	2020-00-00	EPI_ISL_816142	Centre_for_Enzyme_Innovation
hCoV-19/Germany/RP-RKI-I-145805/2021	2021-05-05	EPI_ISL_2130023	SYNLAB_MVZ_Trier
hCoV-19/Germany/NW-RKI-I-206536/2021	2021-08-17	EPI_ISL_3715626	SYNLAB_MVZ_Leverkusen
hCoV-19/Turkey/HSGM-C4501/2021	2021-07-09	EPI_ISL_3549301	Ministry_of_Health_Turkey
hCoV-19/France/HDF-100002535716/2021	2021-04-00	EPI_ISL_1787778	Synlab_Haut_de_France
hCoV-19/USA/AZ-ASPHL-4379/2021	2021-07-13	EPI_ISL_3089190	Arizona_State_Public_Health_Laboratory
hCoV-19/England/MILK-D64674/2020	2020-12-24	EPI_ISL_798830	Lighthouse_Lab_in_Milton_Keynes
hCoV-19/Spain/CL-COV04499/2021	2021-05-27	EPI_ISL_2957793	SARS-CoV-2_Sequencing_Castilla_y_Leon-Spain_Consortium
hCoV-19/England/CAMC-CB9FD0/2020	2020-12-18	EPI_ISL_777740	Lighthouse_Lab_in_Cambridge
hCoV-19/England/ALDP-9CBD4D/2020	2020-09-16	EPI_ISL_575515	Lighthouse_Lab_in_Alderley_Park
hCoV-19/Brazil/SP-579/2020	2020-07-19	EPI_ISL_693214	Unidade_de_Pronto_Atendimento_Central_de_Caraguatatuba
hCoV-19/Philippines/PH-PGC-01758/2020	2020-11-27	EPI_ISL_2156700	Cagayan_Valley_Medical_Center_Molecular_Laboratory
hCoV-19/Switzerland/ZH-ETHZ-480612/2021	2021-02-04	EPI_ISL_1131042	Viollier_AG
hCoV-19/USA/NY-NYULH1037/2021	2021-03-25	EPI_ISL_1532747	NYU_Langone_Health
hCoV-19/Denmark/DCGC-138548/2021	2021-07-21	EPI_ISL_3162544	Department_of_Bacteria
hCoV-19/Wales/PHWC-PDBM3D/2021	2021-08-08	EPI_ISL_3422521	Originating_lab
hCoV-19/Slovakia/srUVZ_PL2_H1/2021	2021-03-03	EPI_ISL_1524253	Public_Health_Authority_of_the_Slovak_Republic
hCoV-19/USA/MO-CDC-LC0079216/2021	2021-06-16	EPI_ISL_2872731	Laboratory_Corporation_of_America
hCoV-19/Netherlands/ZE-RIVM-10878/2021	2021-01-07	EPI_ISL_943013	Dutch_COVID-19_response_team
hCoV-19/Denmark/DCGC-95330/2021	2021-05-03	EPI_ISL_2175177	Department_of_Virus_and_Microbiological_Special_Diagnostics
hCoV-19/USA/OR-OHSU-11011/2021	2021-04-04	EPI_ISL_1701819	OHSU_Lab_Services_Molecular_Microbiology_Lab
hCoV-19/Greece/136225/2021	2021-02-24	EPI_ISL_2368722	Greek_Genome_Center
hCoV-19/Scotland/QEUH-183E45D/2021	2021-07-01	EPI_ISL_2913722	Lighthouse_Lab_in_Glasgow
hCoV-19/England/BRBR-184F7F6/2021	2021-07-03	EPI_ISL_2913422	Berkshire_and_Surrey_Pathology_Services_Lighthouse_Laboratory
hCoV-19/Turkey/HSGM-C15557/2021	2021-08-10	EPI_ISL_3610532	Ministry_of_Health_Turkey
hCoV-19/Germany/ST-MD2658/2021	2021-04-15	EPI_ISL_1940939	Landesamt_f\u00fcr_Verbraucherschutz_Sachsen_Anhalt
hCoV-19/USA/FL-BPHL-5716/2021	2021-07-19	EPI_ISL_3902882	Florida_Bureau_of_Public_Health_Laboratories
hCoV-19/USA/MI-CDC-LC0035366/2021	2021-03-26	EPI_ISL_1550370	Laboratory_Corporation_of_America
hCoV-19/USA/KS-CDC-LC0180604/2021	2021-08-07	EPI_ISL_3749525	Laboratory_Corporation_of_America
hCoV-19/Japan/PG-37593/2021	2021-04-13	EPI_ISL_2325883	Pathogen_Genomics_Center
hCoV-19/USA/CA-CDC-FG-058991/2021	2021-08-02	EPI_ISL_3350314	Fulgent_Genetics
hCoV-19/USA/RI-CDCBI-RIDOH_02307/2021	2021-04-26	EPI_ISL_2133890	Rhode_Island_Department_of_Health
hCoV-19/Germany/un-RKI-I-069544/2021	2021-03-31	EPI_ISL_1573692	SYNLAB_Jena_Oncoscreen
hCoV-19/USA/FL-CDC-LC0152188/2021	2021-07-30	EPI_ISL_3512504	Laboratory_Corporation_of_America
hCoV-19/USA/IL-CDC-LC0063017/2021	2021-05-19	EPI_ISL_2398491	Laboratory_Corporation_of_America
hCoV-19/Canada/SK-NML-55469/2021	2021-04-20	EPI_ISL_2564812	SK-Roy_Romanow_Provincial_Laboratory
hCoV-19/England/PLYM-199FA66/2021	2021-07-19	EPI_ISL_3094629	Lighthouse_Laboratory_Plymouth
hCoV-19/England/MILK-80A675/2020	2020-07-15	EPI_ISL_557188	Lighthouse_Lab_in_Milton_Keynes
hCoV-19/England/ALDP-121E41D/2021	2021-02-04	EPI_ISL_985640	Lighthouse_Lab_in_Alderley_Park
hCoV-19/USA/CA-SEARCH-101892/2021	2021-01-13	EPI_ISL_2628432	Sharp_HealthCare_Laboratory
hCoV-19/Turkey/HSGM-8783/2021	2021-03-04	EPI_ISL_1620527	Ministry_of_Health_Turkey
hCoV-19/Denmark/DCGC-114172/2021	2021-05-31	EPI_ISL_2667879	Department_of_Bacteria
hCoV-19/France/HDF-P152-21114M1089/2021	2021-03-17	EPI_ISL_1577363	CH_Roubaix
hCoV-19/Sweden/2A40394130099/2021	2021-04-08	EPI_ISL_1900182	Swedish_national_genomic_surveillance_program_of_SARS-CoV-2
hCoV-19/India/MH-ICMR-NIV-INSACOG-GSEQ-4013/2021	2021-05-28	EPI_ISL_2547271	ICMR-National_Institute_of_Virology_-_INSACOG
hCoV-19/England/QEUH-1420319/2021	2021-03-18	EPI_ISL_1454297	Lighthouse_Lab_in_Glasgow
hCoV-19/Denmark/DCGC-865/2020	2020-05-18	EPI_ISL_614822	Department_of_Virus_and_Microbiological_Special_Diagnostics
hCoV-19/Czech_Republic/NRL_7252_21/2021	2021-05-06	EPI_ISL_2324944	National_Institute_of_Public_Health
hCoV-19/England/CAMC-10C034C/2021	2021-01-19	EPI_ISL_908922	Lighthouse_Lab_in_Cambridge
hCoV-19/USA/CA-CDC-ASC210245389/2021	2021-07-25	EPI_ISL_3817924	Aegis_Sciences_Corporation
hCoV-19/Ireland/LK-NVRL-S21IRL62601/2021	2021-07-11	EPI_ISL_3045646	National_Virus_Reference_Laboratory
hCoV-19/USA/NJ-PHEL-V21000515/2021	2021-06-15	EPI_ISL_2727592	NJDOH
hCoV-19/Canada/BC-BCCDC-124144/2021	2021-06-23	EPI_ISL_3602321	British_Columbia_Centre_For_Disease_Control
hCoV-19/England/QEUH-1365DFD/2021	2021-03-01	EPI_ISL_1186801	Lighthouse_Lab_in_Glasgow
hCoV-19/USA/WV-CDC-ASC210107046/2021	2021-05-30	EPI_ISL_2528898	Aegis_Sciences_Corporation
hCoV-19/Italy/FVG-UD-355919/2021	2021-08-06	EPI_ISL_3385179	Dipartimento_di_Medicina_di_Laboratorio
hCoV-19/Russia/MOW-CRIE-L188S0136/2021	2021-03-22	EPI_ISL_2031915	Molecular_diagnostic_laboratory_of_Federal_Budget_Institution_of_Science_\Central_Research_Institute_of_Epidemiology\_of_The_Federal_Service_on_Customers'_Ri
hCoV-19/France/GES-IPP13531/2021	2021-05-25	EPI_ISL_2532374	Labo_Analyses_Med
hCoV-19/USA/CO-CDC-ASC210107818/2021	2021-06-05	EPI_ISL_2687024	Aegis_Sciences_Corporation
hCoV-19/USA/FL-CDC-ASC210070290/2021	2021-04-14	EPI_ISL_1997462	Aegis_Sciences_Corporation
hCoV-19/Lithuania/LSMULKKGMMK5C41/2021	2021-02-15	EPI_ISL_1302635	Respublikine_Siauliu_ligonine
hCoV-19/Greece/196473/2021	2021-02-05	EPI_ISL_2370927	ETHNIKO_KENTRO_AIMODOSIAS_E.KE.A.
hCoV-19/USA/MI-MDHHS-SC29805/2021	2021-04-12	EPI_ISL_2959688	Michigan_Department_of_Health_and_Human_Services
hCoV-19/Denmark/DCGC-133026/2021	2021-07-18	EPI_ISL_3053404	Department_of_Bacteria
hCoV-19/Wales/PHWC-4A01DE/2020	2020-12-03	EPI_ISL_743409	Wales_Specialist_Virology_Centre_Sequencing_lab
hCoV-19/India/CH-ICMR-MCL_4043_5649/2021	2021-02-00	EPI_ISL_3473687	Indian_Council_of_Medical_Research-National_Institute_of_Virology	\u00a0Microbial_Containment_Complex
hCoV-19/Scotland/QEUH-1A07DC9/2021	2021-07-23	EPI_ISL_3204110	Lighthouse_Lab_in_Glasgow
hCoV-19/USA/AR-CDC-4169/2020	2020-07-07	EPI_ISL_509663	AR_Dept._of_Health-Public_Health_Lab
hCoV-19/England/QEUH-145DC54/2021	2021-03-23	EPI_ISL_1450981	Lighthouse_Lab_in_Glasgow
hCoV-19/Switzerland/BE-ETHZ-400070/2020	2020-12-06	EPI_ISL_729122	Viollier_AG
hCoV-19/Denmark/DCGC-83086/2021	2021-01-04	EPI_ISL_1891983	Molekyl\u00e6r_Medicinsk_Afdeling
hCoV-19/Japan/PG-79933/2021	2021-07-22	EPI_ISL_3873787	Chiba_Prefectural_Institute_of_Public_Health
hCoV-19/Switzerland/SO-ETHZ-570891/2021	2021-04-06	EPI_ISL_1658913	Viollier_AG
hCoV-19/USA/OH-CDC-MMB08874809/2021	2021-05-28	EPI_ISL_2648002	Mako_Medical
hCoV-19/England/PLYM-1A5E67D/2021	2021-07-29	EPI_ISL_3281915	Lighthouse_Laboratory_Plymouth
hCoV-19/Germany/BW-RKI-I-212748/2021	2021-08-17	EPI_ISL_3887645	MVZ_Labor_Dr._Limbach_&_Kollegen_GbR
hCoV-19/Finland/THL-202110243/2021	2021-03-17	EPI_ISL_2506870	TYKS
hCoV-19/USA/MN-CDC-IBX115628035417/2021	2021-07-28	EPI_ISL_3397287	Infinity_Biologix
hCoV-19/Japan/PG-50715/2021	2021-05-01	EPI_ISL_2763808	SARS-CoV-2_testing_team
hCoV-19/Canada/SK-NML-33848/2021	2021-03-31	EPI_ISL_3902525	SK-Roy_Romanow_Provincial_Laboratory
hCoV-19/Canada/QC-1nIOU-A3183243/2020	2020-11-18	EPI_ISL_2970298	Laboratoire_de_sant\u00e9_publique_du_Qu\u00e9bec
hCoV-19/Greece/191417/2021	2021-04-26	EPI_ISL_2371189	Greek_Genome_Center
hCoV-19/Ireland/D-NVRL-S21IRL01143/2021	2021-06-20	EPI_ISL_2862161	National_Virus_Reference_Laboratory
hCoV-19/Mexico/CMX-INMEGEN-02-02-09/2021	2021-01-26	EPI_ISL_1040542	Instituto_Nacional_de_Medicina_Genomica
hCoV-19/Italy/CAM-TIGEM-IZSM-COLLI-11023/2021	2021-04-13	EPI_ISL_2029589	Istituto_Zooprofilattico_Sperimentale_del_Mezzogiorno
hCoV-19/Australia/NSW1419/2020	2020-12-22	EPI_ISL_792033	Laverty_Pathology
hCoV-19/Wales/PHWC-485360/2020	2020-10-21	EPI_ISL_628172	Wales_Specialist_Virology_Centre_Sequencing_lab
hCoV-19/USA/MI-CDC-ASC210017728/2021	2021-03-23	EPI_ISL_2242154	Aegis_Sciences_Corporation
hCoV-19/Poland/NIPH-NIH_ECDC-2881/2021	2021-03-27	EPI_ISL_1627758	WSSE_w_Krakowie
hCoV-19/England/ALDP-10E90DD/2021	2021-01-20	EPI_ISL_992763	Lighthouse_Lab_in_Alderley_Park
hCoV-19/Spain/AN-HUSC_144250330140/2020	2020-12-05	EPI_ISL_981880	Microbiology_Service
hCoV-19/Germany/un-RKI-I-103059/2021	2021-04-16	EPI_ISL_1848318	SYNLAB_Jena_Oncoscreen
hCoV-19/Denmark/DCGC-92079/2021	2021-05-03	EPI_ISL_2028374	Department_of_Virus_and_Microbiological_Special_Diagnostics
hCoV-19/Greece/82410/2021	2020-12-18	EPI_ISL_2301798	Greek_Genome_Center
hCoV-19/France/IDF-IPP11808/2021	2021-04-28	EPI_ISL_2279663	Labo_analyses_med
hCoV-19/Denmark/DCGC-16730/2020	2020-10-19	EPI_ISL_714442	Department_of_Virus_and_Microbiological_Special_Diagnostics
hCoV-19/Canada/SK-NML-55416/2021	2021-04-17	EPI_ISL_2564771	SK-Roy_Romanow_Provincial_Laboratory
hCoV-19/England/MILK-14035CB/2021	2021-03-16	EPI_ISL_1377805	Lighthouse_Lab_in_Milton_Keynes
hCoV-19/Netherlands/NH-RIVM-16667/2021	2021-02-23	EPI_ISL_1287913	Dutch_COVID-19_response_team
hCoV-19/Sweden/SE00602070/2021	2021-07-14	EPI_ISL_3157685	Swedish_national_genomic_surveillance_program_of_SARS-CoV-2
hCoV-19/USA/NM-NMDOH-2021126199/2021	2021-06-07	EPI_ISL_2652104	New_Mexico_Department_of_Health_Scientific_Laboratory
hCoV-19/England/ALDP-16015DA/2021	2021-05-30	EPI_ISL_2514624	Lighthouse_Lab_in_Alderley_Park
hCoV-19/England/MILK-970EAE/2020	2020-08-18	EPI_ISL_553158	Lighthouse_Lab_in_Milton_Keynes
hCoV-19/Wales/PHWC-PYHO4E/2021	2021-07-28	EPI_ISL_3296624	Wales_Specialist_Virology_Centre_Sequencing_lab
hCoV-19/USA/TX-CDC-QDX26115924/2021	2021-06-21	EPI_ISL_2869480	Quest_Diagnostics_Incorporated
hCoV-19/England/ALDP-9CBED1/2020	2020-09-15	EPI_ISL_575669	Lighthouse_Lab_in_Alderley_Park
hCoV-19/France/PAC-IHU-12379_Nova1/2020	2020-09-00	EPI_ISL_2660021	MEPHI
hCoV-19/England/QEUH-178000E/2021	2021-06-22	EPI_ISL_2717474	Lighthouse_Lab_in_Glasgow
hCoV-19/Sweden/1917635864/2021	2021-03-18	EPI_ISL_2222481	Swedish_national_genomic_surveillance_program_of_SARS-CoV-2
hCoV-19/USA/UT-UPHL-210707830385/2021	2021-06-28	EPI_ISL_2857822	Utah_Public_Health_Laboratory
hCoV-19/Ireland/MH-NVRL-S21IRL54277/2021	2021-07-08	EPI_ISL_3154709	National_Virus_Reference_Laboratory
hCoV-19/England/ALDP-1993B41/2021	2021-07-18	EPI_ISL_3068646	Lighthouse_Lab_in_Alderley_Park
hCoV-19/England/QEUH-14E624F/2021	2021-04-08	EPI_ISL_1631165	Lighthouse_Lab_in_Glasgow
hCoV-19/USA/WA-UW-21042038753/2021	2021-04-20	EPI_ISL_2031525	UW_Virology_Lab
hCoV-19/Scotland/QEUH-18721DE/2021	2021-07-04	EPI_ISL_2912876	Lighthouse_Lab_in_Glasgow
hCoV-19/England/PHWC-PDYJQ6/2021	2021-08-04	EPI_ISL_3423034	Originating_lab
hCoV-19/Denmark/DCGC-108493/2021	2021-05-17	EPI_ISL_2416923	Department_of_Bacteria
hCoV-19/Germany/SL-RKI-I-200211/2021	2021-08-04	EPI_ISL_3500075	Sonic_-_Bioscientia_-_MVZ_Labor_Saar_GmbH
hCoV-19/USA/MN-MDH-4910/2021	2021-03-19	EPI_ISL_1531614	Minnesota_Department_of_Health
hCoV-19/England/CAMC-1347C21/2021	2021-01-28	EPI_ISL_1224639	Lighthouse_Lab_in_Cambridge
hCoV-19/Slovenia/205041/2021	2021-04-15	EPI_ISL_2030257	Institute_of_Microbiology_and_Immunology
hCoV-19/Northern_Ireland/RAND-145CAC4/2021	2021-02-19	EPI_ISL_1519970	Randox_Laboratories
hCoV-19/Scotland/CVR9259/2021	2021-07-29	EPI_ISL_3570328	West_of_Scotland_Specialist_Virology_Centre
hCoV-19/USA/CA-CDPH-2000035112/2021	2021-02-03	EPI_ISL_2778224	California_Department_of_Public_Health_Valencia_Branch_Laboratory_(CDPH_VBL)
hCoV-19/USA/CA-CDPH-3000009141/2021	2021-02-06	EPI_ISL_2853700	CDPH_VBL
hCoV-19/USA/WA-S731/2020	2020-04-11	EPI_ISL_449901	Washington_State_Department_of_Health
hCoV-19/England/WSFT-25C60DE/2020	2020-11-09	EPI_ISL_2751676	Respiratory_Virus_Unit
hCoV-19/England/MILK-1ADF98A/2021	2021-08-04	EPI_ISL_3335069	Lighthouse_Lab_in_Milton_Keynes
hCoV-19/Norway/3325/2021	2021-02-07	EPI_ISL_3801194	Furst_Medical_Laboratory
hCoV-19/England/ALDP-11AF8BC/2021	2021-01-28	EPI_ISL_956441	Lighthouse_Lab_in_Alderley_Park
hCoV-19/USA/CA-UCSF-JD1232/2021	2021-08-10	EPI_ISL_3907740	DeRisi_Lab
hCoV-19/England/QEUH-10BA688/2021	2021-01-20	EPI_ISL_891479	Lighthouse_Lab_in_Glasgow
hCoV-19/USA/SC-DHEC-1508/2021	2021-04-21	EPI_ISL_2312976	Microbiology_Division
hCoV-19/Denmark/DCGC-67078/2021	2021-03-15	EPI_ISL_1875649	Department_of_Virus_and_Microbiological_Special_Diagnostics
hCoV-19/Israel/CVL-4590/2021	2021-02-02	EPI_ISL_1358689	Israel_Central_Virology_laboratory
hCoV-19/India/UN-1621/2020	2020-03-12	EPI_ISL_421671	National_Influenza_Center
hCoV-19/England/CAMB-76375/2020	2020-03-28	EPI_ISL_438289	Department_of_Pathology
hCoV-19/Lithuania/LSMULKKGMMK10C184/2021	2021-03-15	EPI_ISL_1540697	NMVRVI
hCoV-19/Denmark/DCGC-76955/2021	2021-03-29	EPI_ISL_1885526	Department_of_Virus_and_Microbiological_Special_Diagnostics
hCoV-19/USA/CO-CDC-MMB09550172/2021	2021-08-02	EPI_ISL_3603690	Mako_Medical
hCoV-19/USA/TX-HMH-MCoV-43451/2021	2021-04-25	EPI_ISL_2225113	Houston_Methodist_Hospital
hCoV-19/England/MILK-1B87980/2021	2021-08-12	EPI_ISL_3498686	Lighthouse_Lab_in_Milton_Keynes
hCoV-19/Canada/BC-BCCDC-102864/2021	2021-06-05	EPI_ISL_3490603	British_Columbia_Centre_For_Disease_Control
hCoV-19/USA/TX-HMH-MCoV-28445/2021	2021-02-07	EPI_ISL_1238228	Houston_Methodist_Hospital
hCoV-19/USA/FL-Shands-VTM-1438/2021	2021-04-00	EPI_ISL_2990547	UF_Health_Shands_Hospital_-_Core_Laboratory
hCoV-19/USA/MA-MASPHL-04347/2021	2021-07-20	EPI_ISL_3550231	Massachusetts_State_Public_Health_Laboratory
hCoV-19/Denmark/DCGC-130925/2021	2021-07-16	EPI_ISL_3029679	Department_of_Bacteria
hCoV-19/USA/MO-CDC-LC0081651/2021	2021-06-21	EPI_ISL_2926470	Laboratory_Corporation_of_America
hCoV-19/Turkey/HSGM-GF14579/2021	2021-08-02	EPI_ISL_3393156	Ministry_of_Health_Turkey
hCoV-19/England/NORT-1BC5B35/2021	2021-05-08	EPI_ISL_2434604	Northumbria_University_/_South_Tees_Hospitals_NHS_Foundation_Trust_/_North_Cumbria_Integrated_Care_NHS_Foundation_Trust_/_North_Tees_and_Hartlepool_NHS_Foundatio
hCoV-19/England/QEUH-13D51FC/2021	2021-03-12	EPI_ISL_1328220	Lighthouse_Lab_in_Glasgow
hCoV-19/USA/NY-PRL-2021_03_15_01D12/2021	2021-03-13	EPI_ISL_1306814	Pandemic_Response_Lab_-_NYC
hCoV-19/England/MILK-1A86FAE/2021	2021-07-30	EPI_ISL_3312912	Lighthouse_Lab_in_Milton_Keynes
hCoV-19/Denmark/DCGC-37554/2021	2021-01-18	EPI_ISL_928695	Department_of_Virus_and_Microbiological_Special_Diagnostics
hCoV-19/France/IDF-SLS762104101404/2021	2021-04-28	EPI_ISL_2373994	Laboratoire_Virologie_Saint_Louis_APHP
hCoV-19/England/MILK-15426CC/2021	2021-04-26	EPI_ISL_1857938	Lighthouse_Lab_in_Milton_Keynes
hCoV-19/USA/CA-SEARCH-15892/2021	2021-01-21	EPI_ISL_1813315	EXCITE_Lab
hCoV-19/England/ALDP-10EAF1B/2021	2021-01-21	EPI_ISL_907374	Lighthouse_Lab_in_Alderley_Park
hCoV-19/Sweden/21-042038/2021	2021-04-05	EPI_ISL_1900248	Swedish_national_genomic_surveillance_program_of_SARS-CoV-2
hCoV-19/England/ALDP-1601701/2021	2021-05-30	EPI_ISL_2514424	Lighthouse_Lab_in_Alderley_Park
hCoV-19/USA/NY-MSHSPSP-PV25835/2020	2020-12-31	EPI_ISL_1301283	MSHS_Clinical_Microbiology_Laboratories
hCoV-19/Norway/5472/2021	2021-03-02	EPI_ISL_1490643	Medical_Microbiology_Unit
hCoV-19/USA/TX-CDC-QDX26632960/2021	2021-07-07	EPI_ISL_3212786	Quest_Diagnostics_Incorporated
hCoV-19/Germany/NW-RKI-I-134442/2021	2021-05-04	EPI_ISL_2116641	SYNLAB_MVZ_Leverkusen
hCoV-19/Bolivia/26960/2020	2020-04-25	EPI_ISL_837578	Centro_Nacional_de_Enfermedades_Tropicales_(CENETROP)
hCoV-19/Switzerland/ZH-ETHZ-571164/2020	2020-12-17	EPI_ISL_1659066	Viollier_AG
hCoV-19/USA/CA-CDC-ASC210158999/2021	2021-07-18	EPI_ISL_3813267	Aegis_Sciences_Corporation
hCoV-19/USA/TX-TCH-TCMC03049/2021	2021-03-10	EPI_ISL_1446238	Texas_Children's_Hospital
hCoV-19/Argentina/PAIS-A0276/2020	2020-05-29	EPI_ISL_792353	Instituto_Nacional_de_Epidemiolog\u00eda_Dr._Jara
hCoV-19/India/GJ-GBRC302b/2020	2020-06-15	EPI_ISL_495049	GMERS_Medical_College_&_Hospital
hCoV-19/Israel/SMC-7013124/2021	2021-08-08	EPI_ISL_3667434	Shamir_Medical_Center_(Asaf_Harofe)
hCoV-19/Germany/BY-MVP-0296/2020	2020-05-26	EPI_ISL_466925	Max_von_Pettenkofer_Institute
hCoV-19/USA/CA-SC-253790/2021	2021-07-14	EPI_ISL_3219314	Santa_Clara_Valley_Medical_Center
hCoV-19/Japan/PG-85332/2021	2021-07-26	EPI_ISL_3897480	Pathogen_Genomics_Center
hCoV-19/Denmark/DCGC-57075/2021	2021-04-19	EPI_ISL_1865575	Department_of_Virus_and_Microbiological_Special_Diagnostics
hCoV-19/Germany/BE-RKI-I-071410/2021	2021-04-07	EPI_ISL_1638402	MDI_Limbach_Berlin_GmbH;_MVZ_Labor_Berlin
hCoV-19/USA/FL-CDC-ASC210031744/2021	2021-04-21	EPI_ISL_2089591	Aegis_Sciences_Corporation
hCoV-19/Mayotte/IPP00255/2021	2021-01-07	EPI_ISL_1166919	Hopital
hCoV-19/England/MILK-B02AE7/2020	2020-10-25	EPI_ISL_643026	Lighthouse_Lab_in_Milton_Keynes
hCoV-19/USA/WA-UW-21043031988/2021	2021-04-30	EPI_ISL_2618138	UW_Virology_Lab
hCoV-19/England/ALDP-17012D2/2021	2021-06-14	EPI_ISL_2639529	Lighthouse_Lab_in_Alderley_Park
hCoV-19/USA/NY-Wadsworth-21052275-01/2021	2021-04-30	EPI_ISL_2274584	STONY_BROOK_UNIVERSITY_HOSPITAL
hCoV-19/Scotland/QEUH-15550D7/2021	2021-05-02	EPI_ISL_2022831	Lighthouse_Lab_in_Glasgow
hCoV-19/USA/ME-HETL-J2799/2021	2021-03-30	EPI_ISL_1973002	Maine_Health_and_Environmental_Testing_Laboratory
hCoV-19/England/ALDP-1BBBCC6/2021	2021-08-14	EPI_ISL_3581597	Lighthouse_Lab_in_Alderley_Park
hCoV-19/USA/UT-UPHL-2009211/2020	2020-05-15	EPI_ISL_525211	Utah_Public_Health_Laboratory
hCoV-19/Wales/PHWC-PYHMW3/2021	2021-07-28	EPI_ISL_3296558	Wales_Specialist_Virology_Centre_Sequencing_lab
hCoV-19/Sweden/461847131831/2021	2021-02-20	EPI_ISL_1418721	Swedish_national_genomic_surveillance_program_of_SARS-CoV-2
hCoV-19/Lithuania/LTU000_NMRVI_95143/2021	2021-04-25	EPI_ISL_2334137	Nacionalinis_maisto_ir_veterinarijos_rizikos_vertinimo_institutas
hCoV-19/Germany/RP-RKI-I-109097/2021	2021-04-24	EPI_ISL_1852714	SYNLAB_MVZ_Trier
hCoV-19/England/MILK-17A9157/2021	2021-06-24	EPI_ISL_2766574	Lighthouse_Lab_in_Milton_Keynes
hCoV-19/Germany/HH-p7241/2021	2021-05-17	EPI_ISL_2689445	Labor_Dr._Fenner_und_Kollegen
hCoV-19/Germany/NI-RKI-I-212943/2021	2021-08-10	EPI_ISL_3888031	MVZ_Medizinisches_Labor_Hannover_GmbH
hCoV-19/USA/NY-Wadsworth-21014715-01/2021	2021-01-20	EPI_ISL_1397398	SUNY_UPSTATE_MEDICAL_UNIVERSITY
hCoV-19/England/MILK-E78B04/2021	2021-01-02	EPI_ISL_811367	Lighthouse_Lab_in_Milton_Keynes
hCoV-19/USA/IL-CDC-STM-000063891/2021	2021-04-27	EPI_ISL_2097471	Helix/Illumina
hCoV-19/France/IdF-IPP15099/2021	2021-06-28	EPI_ISL_2958766	Hospital
hCoV-19/Turkey/HSGM-DX502/2021	2021-08-15	EPI_ISL_3584284	Ministry_of_Health_Turkey
hCoV-19/North_Macedonia/38233/2021	2021-04-23	EPI_ISL_2839163	General_Hospital_-_Shtip
hCoV-19/USA/FL-CDC-QDX26258063/2021	2021-06-25	EPI_ISL_2874763	Quest_Diagnostics_Incorporated
hCoV-19/England/QEUH-14C7EF5/2021	2021-04-03	EPI_ISL_1536874	Lighthouse_Lab_in_Glasgow
hCoV-19/USA/MI-UM-10038937778/2021	2021-03-24	EPI_ISL_1493054	University_of_Michigan_Clinical_Microbiology_Laboratory
hCoV-19/Canada/BC-BCCDC-91123/2021	2021-05-24	EPI_ISL_3487809	British_Columbia_Centre_For_Disease_Control
hCoV-19/Japan/PG-64994/2021	2021-06-07	EPI_ISL_3183457	Hiroshima_Prefectural_Technology_Research_Institute
hCoV-19/England/ALDP-11D53E9/2021	2021-01-30	EPI_ISL_963160	Lighthouse_Lab_in_Alderley_Park
hCoV-19/USA/FL-CDC-ASC210003162/2021	2021-03-08	EPI_ISL_2241875	Aegis_Sciences_Corporation
hCoV-19/England/BIRM-BCRDUY/2021	2021-06-18	EPI_ISL_2722055	University_of_Birmingham
hCoV-19/England/ALDP-1796A25/2021	2021-06-21	EPI_ISL_2729102	Lighthouse_Lab_in_Alderley_Park
hCoV-19/Scotland/QEUH-1BF1F16/2021	2021-08-17	EPI_ISL_3706509	Lighthouse_Lab_in_Glasgow
hCoV-19/Japan/PG-57468/2021	2021-05-07	EPI_ISL_2771732	SARS-CoV-2_testing_team
hCoV-19/Belgium/UGent-2980/2021	2021-01-29	EPI_ISL_1334512	Lab_voor_klinische_biologie
hCoV-19/Sweden/3923677764/2021	2021-02-20	EPI_ISL_1420125	Swedish_national_genomic_surveillance_program_of_SARS-CoV-2
hCoV-19/USA/UT-UPHL-210721160568/2021	2021-07-01	EPI_ISL_3269915	Utah_Public_Health_Laboratory
hCoV-19/USA/CA-CDC-FG-047821/2021	2021-07-22	EPI_ISL_3212274	Fulgent_Genetics
hCoV-19/USA/CA-CDC-FG-026552/2021	2021-04-23	EPI_ISL_1840102	Fulgent_Genetics
hCoV-19/USA/FL-CDC-LC0173926/2021	2021-08-01	EPI_ISL_3688188	Laboratory_Corporation_of_America
hCoV-19/England/ALDP-18B170E/2021	2021-07-04	EPI_ISL_2962046	Lighthouse_Lab_in_Alderley_Park
hCoV-19/England/ALDP-9FDE21/2020	2020-10-01	EPI_ISL_587835	Lighthouse_Lab_in_Alderley_Park
hCoV-19/England/QEUH-14CDF47/2021	2021-04-04	EPI_ISL_1535519	Lighthouse_Lab_in_Glasgow
hCoV-19/England/ALDP-A50DF1/2020	2020-10-07	EPI_ISL_597530	Lighthouse_Lab_in_Alderley_Park
hCoV-19/Sweden/10076764/2021	2021-05-12	EPI_ISL_2414773	Swedish_national_genomic_surveillance_program_of_SARS-CoV-2
hCoV-19/England/PHEC-1E1A2/2020	2020-04-09	EPI_ISL_2737804	Respiratory_Virus_Unit
hCoV-19/Denmark/DCGC-127813/2021	2021-07-09	EPI_ISL_2973001	Department_of_Bacteria
hCoV-19/England/PHWC-PYEMS6/2021	2021-06-22	EPI_ISL_2750386	Originating_lab
hCoV-19/Italy/SIC-AOUP-UNIPA_83317/2021	2021-06-30	EPI_ISL_2886185	Laboratorio_di_Riferimento_Regionale_della_Sicilia_Occidentale_per_l'Emergenza_COVID-19
hCoV-19/Mexico/TLA-IBT-IMSS-253/2021	2021-02-12	EPI_ISL_1288441	Laboratorio_Central_de_Epidemiolog\u00eda_(LCE)
hCoV-19/Denmark/DCGC-20143/2020	2020-12-07	EPI_ISL_748010	Department_of_Virus_and_Microbiological_Special_Diagnostics
hCoV-19/USA/TX-HMH-MCoV-18163/2020	2020-11-13	EPI_ISL_784511	Houston_Methodist_Hospital
hCoV-19/England/20194008304/2020	2020-05-04	EPI_ISL_465607	Respiratory_Virus_Unit
hCoV-19/Indonesia/JK-GSILab-631836/2021	2021-07-30	EPI_ISL_3385484	Genomik_Solidaritas_Indonesia_Laboratorium
hCoV-19/England/BRBR-194CFC3/2021	2021-07-14	EPI_ISL_3043406	Berkshire_and_Surrey_Pathology_Services_Lighthouse_Laboratory
hCoV-19/Brazil/SP-SJRP129672/2021	2021-04-27	EPI_ISL_2008910	Laboratorio_de_Pesquisa_em_Virologia
hCoV-19/USA/CA-SEARCH-106236/2021	2021-07-31	EPI_ISL_3757070	Sharp_HealthCare_Laboratory
hCoV-19/env/Brazil/SP-2917/2021	2021-05-18	EPI_ISL_2614613	CETESB_-_Companhia_Ambiental_do_Estado_de_Sao_Paulo
hCoV-19/England/BRBR-1BB5628/2021	2021-08-14	EPI_ISL_3527972	Berkshire_and_Surrey_Pathology_Services_Lighthouse_Laboratory
hCoV-19/USA/CO-CDC-ASC210020901/2021	2021-03-26	EPI_ISL_1650111	Aegis_Sciences_Corporation
hCoV-19/Japan/PG-45287/2021	2021-04-14	EPI_ISL_2338730	SARS-CoV-2_testing_team
hCoV-19/Japan/PG-74306/2021	2021-07-09	EPI_ISL_3881282	Pathogen_Genomics_Center
hCoV-19/Canada/BC-BCCDC-57720/2021	2021-04-01	EPI_ISL_2653492	BCCDC_Public_Health_Laboratory
hCoV-19/England/MILK-11D230A/2021	2021-01-29	EPI_ISL_957554	Lighthouse_Lab_in_Milton_Keynes
hCoV-19/USA/IL-CDC-LC0101001/2021	2021-07-11	EPI_ISL_3328053	Laboratory_Corporation_of_America
hCoV-19/Australia/NSW-ICPMR-3116/2021	2021-08-03	EPI_ISL_3426287	Laverty_Pathology
hCoV-19/England/ALDP-146CED4/2021	2021-03-23	EPI_ISL_1466950	Lighthouse_Lab_in_Alderley_Park
hCoV-19/England/ALDP-1C361C3/2021	2021-08-20	EPI_ISL_3729930	Lighthouse_Lab_in_Alderley_Park
hCoV-19/South_Africa/NHLS-UCT-GS-D626/2021	2021-07-09	EPI_ISL_3506505	Thembalethu_CDC_wc_THC
hCoV-19/Denmark/DCGC-86740/2021	2021-03-22	EPI_ISL_1896098	Department_of_Virus_and_Microbiological_Special_Diagnostics
hCoV-19/Italy/CAM-COTUGNO-IZSM-11646/2021	2021-02-18	EPI_ISL_1096228	Laboratorio_Microbiologia_e_Virologia_P.O._Cotugno_A.O._dei_Colli
hCoV-19/USA/PA-CDC-QDX24125724/2021	2021-04-19	EPI_ISL_1990361	Quest_Diagnostics_Incorporated
hCoV-19/England/RAND-1A76E95/2021	2021-07-16	EPI_ISL_3286194	Randox_Laboratories
hCoV-19/Denmark/DCGC-82949/2021	2021-02-22	EPI_ISL_1891794	Department_of_Virus_and_Microbiological_Special_Diagnostics
hCoV-19/France/PAC-IHU-0497/2020	2020-04-03	EPI_ISL_569552	MEPHI
hCoV-19/England/QEUH-1C581F8/2021	2021-08-22	EPI_ISL_3764481	Lighthouse_Lab_in_Glasgow
hCoV-19/England/ALDP-10300F5/2021	2021-01-14	EPI_ISL_880566	Lighthouse_Lab_in_Alderley_Park
hCoV-19/Netherlands/UT-RIVM-26351/2021	2021-03-31	EPI_ISL_1705824	Dutch_COVID-19_response_team
hCoV-19/USA/TX-HMH-MCoV-10653/2020	2020-07-08	EPI_ISL_789219	Houston_Methodist_Hospital
hCoV-19/Portugal/PT6096/2021	2021-04-10	EPI_ISL_1853623	Instituto_Nacional_de_Saude_(INSA)_and_Instituto_Gulbenkian_de_Ciencia_(IGC)
hCoV-19/USA/WA-CDC-LC0096604/2021	2021-07-06	EPI_ISL_3113414	Laboratory_Corporation_of_America
hCoV-19/USA/WI-WSLH-216071/2021	2021-07-18	EPI_ISL_3234734	Wisconsin_State_Laboratory_of_Hygiene_Communicable_Disease_Division
hCoV-19/Netherlands/NB-RIVM-14690/2021	2021-02-20	EPI_ISL_1165287	Dutch_COVID-19_response_team
hCoV-19/Sweden/9434714363/2021	2021-03-03	EPI_ISL_1606322	Swedish_national_genomic_surveillance_program_of_SARS-CoV-2
hCoV-19/Japan/PG-87962/2021	2021-08-05	EPI_ISL_3899653	Pathogen_Genomics_Center
hCoV-19/England/MILK-1284B0E/2021	2021-02-10	EPI_ISL_1043554	Lighthouse_Lab_in_Milton_Keynes
hCoV-19/USA/MT-MTPHL-3792933/2021	2021-04-30	EPI_ISL_2756499	Montana_Public_Health_Laboratory
hCoV-19/England/MILK-1C9D3E2/2021	2021-08-25	EPI_ISL_3807253	Lighthouse_Lab_in_Milton_Keynes
hCoV-19/USA/NY-Wadsworth-21035503-01/2021	2021-03-12	EPI_ISL_1582191	NYC_Pandemic_Response_Lab
hCoV-19/Singapore/715/2020	2020-07-19	EPI_ISL_498613	National_Public_Health_Laboratory
hCoV-19/Slovakia/UVZ_PL20_E7_11697/2021	2021-05-28	EPI_ISL_2658018	Public_Health_Authority_of_the_Slovak_Republic
hCoV-19/Netherlands/GE-RIVM-27265/2021	2021-04-14	EPI_ISL_1792586	Dutch_COVID-19_response_team
hCoV-19/Scotland/QEUH-1BF1F52/2021	2021-08-17	EPI_ISL_3706479	Lighthouse_Lab_in_Glasgow
hCoV-19/Italy/ABR-IZSGC-266016/2021	2021-05-12	EPI_ISL_2270897	SIESP_DIPARTIMENTO_DI_PREVENZIONE_TERAMO
hCoV-19/England/CAMC-9DF97F/2020	2020-09-20	EPI_ISL_576920	Oxford_Viromics
hCoV-19/England/ALDP-C3CD35/2020	2020-12-10	EPI_ISL_730965	Lighthouse_Lab_in_Alderley_Park
hCoV-19/USA/MI-MDHHS-SC20867/2020	2020-05-08	EPI_ISL_471888	Michigan_Department_of_Health_and_Human_Services
hCoV-19/Czech_Republic/CSQ0460/2021	2021-08-13	EPI_ISL_3655288	Elisabeth_Pharmacon
hCoV-19/USA/TX-HMH-MCoV-12179/2020	2020-09-22	EPI_ISL_1202088	Houston_Methodist_Hospital
hCoV-19/Japan/PG-73213/2021	2021-07-14	EPI_ISL_3873582	Chiba_Prefectural_Institute_of_Public_Health
hCoV-19/Denmark/DCGC-122096/2021	2021-06-28	EPI_ISL_2784432	Department_of_Bacteria
hCoV-19/England/QEUH-13D587F/2021	2021-03-10	EPI_ISL_1327688	Lighthouse_Lab_in_Glasgow
hCoV-19/Denmark/DCGC-141111/2021	2021-07-28	EPI_ISL_3240038	Department_of_Bacteria
hCoV-19/USA/WY-WYPHL20170228/2020	2020-12-23	EPI_ISL_2018084	Wyoming_Public_Health_Laboratory
hCoV-19/USA/CA-CDPH-2000027928/2021	2021-01-17	EPI_ISL_2776313	California_Department_of_Public_Health_Valencia_Branch_Laboratory_(CDPH_VBL)
hCoV-19/USA/FL-CDC-ASC210235552/2021	2021-07-28	EPI_ISL_3848363	Aegis_Sciences_Corporation
hCoV-19/England/ALDP-A87B51/2020	2020-10-17	EPI_ISL_606180	Lighthouse_Lab_in_Alderley_Park
hCoV-19/Turkey/HSGM-B4562/2021	2021-03-31	EPI_ISL_2716316	Ministry_of_Health_Turkey
hCoV-19/USA/VA-DCLS-3554/2021	2021-02-06	EPI_ISL_1095408	Virginia_Division_of_Consolidated_Laboratory_Services
hCoV-19/Canada/SK-NML-55334/2021	2021-04-19	EPI_ISL_2564702	SK-Roy_Romanow_Provincial_Laboratory
hCoV-19/Slovenia/76047/2020	2020-08-26	EPI_ISL_1498993	Institute_of_Microbiology_and_Immunology
hCoV-19/Northern_Ireland/NIRE-FA77D/2020	2020-03-30	EPI_ISL_441697	Regional_Virus_Laboratory
hCoV-19/Germany/HE-RKI-I-157658/2021	2021-05-16	EPI_ISL_2267995	CENTOGENE_Frankfurt_Laboratory
hCoV-19/USA/NY-PRL-2021_03_02_00J19/2021	2021-02-28	EPI_ISL_1172885	Pandemic_Response_Lab_-_NYC
hCoV-19/USA/MI-CDC-LC0061113/2021	2021-05-10	EPI_ISL_2306178	Laboratory_Corporation_of_America
hCoV-19/England/ALDP-14976C9/2021	2021-03-27	EPI_ISL_1488571	Lighthouse_Lab_in_Alderley_Park
hCoV-19/England/ALDP-DB1A30/2020	2020-12-31	EPI_ISL_822280	Lighthouse_Lab_in_Alderley_Park
hCoV-19/USA/MI-CDC-STM-000056315/2021	2021-04-13	EPI_ISL_1908037	Helix/Illumina
hCoV-19/England/ALDP-14028B4/2021	2021-03-15	EPI_ISL_1377937	Lighthouse_Lab_in_Alderley_Park
hCoV-19/Turkey/HSGM-C11727/2021	2021-08-14	EPI_ISL_3558954	Ministry_of_Health_Turkey
hCoV-19/USA/FL-BPHL-3209/2021	2021-04-29	EPI_ISL_2277882	Florida_Bureau_of_Public_Health_Laboratories
hCoV-19/Singapore/1381/2021	2021-06-02	EPI_ISL_2509038	National_Public_Health_Laboratory
hCoV-19/South_Africa/NHLS-UCT-GS-A769/2021	2021-01-23	EPI_ISL_1534435	Mitchells_Plain_Hospital_wc_MPH
hCoV-19/Switzerland/BL-ETHZ-33468451/2021	2021-07-12	EPI_ISL_3296173	Viollier_AG
hCoV-19/South_Korea/KDCA3135/2021	2021-04-10	EPI_ISL_1934754	Division_of_Emerging_Infectious_Diseases
hCoV-19/Sweden/20016123P/2021	2021-04-22	EPI_ISL_2620088	Swedish_national_genomic_surveillance_program_of_SARS-CoV-2
hCoV-19/USA/NY-CDC-FG-073211/2021	2021-08-06	EPI_ISL_3523813	Fulgent_Genetics
hCoV-19/England/HSLL-1671FF5/2021	2021-06-09	EPI_ISL_2554130	Health_Services_Laboratories
hCoV-19/Mexico/NAY_IBT_IMSS_2261/2021	2021-07-19	EPI_ISL_3347952	Centro_de_Investigaci\u00f3n_Biom\u00e9dica_de_Occidente_(CIBO)
hCoV-19/USA/CA-ALSR-1619/2020	2020-04-27	EPI_ISL_494690	Scripps_Medical_Laboratory
hCoV-19/Netherlands/GR-UMCG-MMB_2354/2021	2021-07-14	EPI_ISL_3062586	UMC_Groningen
hCoV-19/England/MILK-184F204/2021	2021-07-03	EPI_ISL_3250943	Lighthouse_Lab_in_Milton_Keynes
hCoV-19/England/ALDP-17AA96D/2021	2021-06-18	EPI_ISL_2766988	Lighthouse_Lab_in_Alderley_Park
hCoV-19/USA/TN-CDC-ASC210116966/2021	2021-08-07	EPI_ISL_3859506	Aegis_Sciences_Corporation
hCoV-19/Iceland/6369/2020	2020-09-01	EPI_ISL_830044	deCODE_genetics
hCoV-19/Netherlands/GE-EMC-499/2021	2021-01-10	EPI_ISL_904574	Dutch_COVID-19_response_team
hCoV-19/England/MILK-15C24F7/2021	2021-05-25	EPI_ISL_2395973	Lighthouse_Lab_in_Milton_Keynes
hCoV-19/England/CAMC-1216C86/2021	2021-02-06	EPI_ISL_1006652	Lighthouse_Lab_in_Cambridge
hCoV-19/Spain/AN-IBV-98011046/2020	2020-09-27	EPI_ISL_2271227	Hospital_Universitario_Cl\u00ednico_San_Cecilio
hCoV-19/Germany/NW-RKI-I-195728/2021	2021-08-03	EPI_ISL_3495238	SYNLAB_MVZ_Leverkusen
hCoV-19/South_Korea/KDCA5399/2021	2021-06-14	EPI_ISL_2754818	Division_of_Emerging_Infectious_Diseases
hCoV-19/Denmark/DCGC-161683/2021	2021-08-24	EPI_ISL_3769862	Department_of_Bacteria
hCoV-19/Switzerland/SO-ETHZ-510208/2021	2021-02-19	EPI_ISL_1195030	Viollier_AG
hCoV-19/Denmark/DCGC-87023/2021	2021-03-22	EPI_ISL_1896382	Department_of_Virus_and_Microbiological_Special_Diagnostics
hCoV-19/Canada/BC-BCCDC-89972/2021	2021-05-21	EPI_ISL_3487316	British_Columbia_Centre_For_Disease_Control
hCoV-19/England/QEUH-CAD476/2020	2020-12-20	EPI_ISL_760974	Lighthouse_Lab_in_Glasgow
hCoV-19/USA/CO-CDC-2-3714058/2020	2020-12-03	EPI_ISL_751704	CO_Dept._of_Public_Health_and_Environment
hCoV-19/Sweden/SE00236668/2021	2021-02-09	EPI_ISL_1197874	Swedish_national_genomic_surveillance_program_of_SARS-CoV-2
hCoV-19/USA/CA-TCPHL-041921-35/2021	2021-04-11	EPI_ISL_2341259	Tulare_County_Public_Health_Laboratory
hCoV-19/USA/CA-CDPH-2000024352/2021	2021-01-10	EPI_ISL_3462302	CDPH_VBL
hCoV-19/Japan/Donner325/2020	2020-12-14	EPI_ISL_1973183	Keio_University_School_of_Medicine
hCoV-19/England/CAMB-AB3F9C/2021	2021-07-19	EPI_ISL_3175780	Department_of_Pathology
hCoV-19/Switzerland/AG-UZH-IMV-3ba4e357/2021	2021-08-16	EPI_ISL_3855321	Kantonsspital_Baden_AG
hCoV-19/England/ALDP-FA2A7C/2021	2021-01-09	EPI_ISL_881901	Lighthouse_Lab_in_Alderley_Park
hCoV-19/USA/CA-CZB-1157/2020	2020-04-26	EPI_ISL_454618	UCSF_Clinical_Microbiology_Laboratory
hCoV-19/England/MILK-19D9ACA/2021	2021-07-22	EPI_ISL_3124575	Lighthouse_Lab_in_Milton_Keynes
hCoV-19/Germany/NW-HHU-7062/2021	2021-05-22	EPI_ISL_2381721	ZOTZ_KLIMAS_MVZ_D\u00fcsseldorf-Centrum_GbR_\u00dcBAG_f\u00fcr_Labormedizin
hCoV-19/Denmark/DCGC-10530/2020	2020-11-02	EPI_ISL_670036	Department_of_Virus_and_Microbiological_Special_Diagnostics
hCoV-19/England/MILK-14A43B3/2021	2021-03-24	EPI_ISL_1519257	Lighthouse_Lab_in_Milton_Keynes
hCoV-19/England/QEUH-19D8885/2021	2021-07-22	EPI_ISL_3139224	Lighthouse_Lab_in_Glasgow
hCoV-19/Italy/SIC-AOUP-UNIPA_85004/2021	2021-07-19	EPI_ISL_3128505	Laboratorio_di_Riferimento_Regionale_della_Sicilia_Occidentale_per_l'Emergenza_COVID-19
hCoV-19/Portugal/PT7289/2021	2021-05-11	EPI_ISL_2248871	unknown
hCoV-19/Turkey/HSGM-FS5855/2021	2021-08-07	EPI_ISL_3415263	Ministry_of_Health_Turkey
hCoV-19/Germany/SN-RKI-I-207258/2021	2021-08-16	EPI_ISL_3716275	Medizinisches_Labor_Ostsachsen_MVZ_GbR__Nebenbetriebsst\u00e4tte_Dresden
hCoV-19/Israel/CVL-8685/2021	2021-03-04	EPI_ISL_2083824	Israel_Central_Virology_laboratory
hCoV-19/South_Africa/NHLS-UCT-GS-1337/2020	2020-11-05	EPI_ISL_960116	New_Horizon_Clinic_wc_NZC
hCoV-19/Denmark/DCGC-148143/2021	2021-08-06	EPI_ISL_3357901	Department_of_Bacteria
hCoV-19/England/BRBR-1B4A52B/2021	2021-08-06	EPI_ISL_3437242	Berkshire_and_Surrey_Pathology_Services_Lighthouse_Laboratory
hCoV-19/India/MH-ICMR-NIV-INSACOG-GSEQ-721/2021	2021-03-03	EPI_ISL_1703969	ICMR-National_Institute_of_Virology_-_INSACOG
hCoV-19/Denmark/DCGC-24481/2020	2020-12-28	EPI_ISL_795572	Department_of_Virus_and_Microbiological_Special_Diagnostics
hCoV-19/USA/FL-BPHL-0239/2021	2021-01-11	EPI_ISL_1030111	Florida_Bureau_of_Public_Health_Laboratories
hCoV-19/USA/MO-CDC-QDX24155231/2021	2021-04-21	EPI_ISL_2046984	Quest_Diagnostics_Incorporated
hCoV-19/mink/Denmark/mDK-501/2020	2020-10-21	EPI_ISL_683246	Department_of_Virus_and_Microbiological_Special_Diagnostics
hCoV-19/Germany/NW-RKI-I-065741/2021	2021-03-30	EPI_ISL_1570815	Limbach_-_MVZ_Labor_Eveld_&_Kollegen_Essen
hCoV-19/England/210390496/2021	2021-01-21	EPI_ISL_1296566	Respiratory_Virus_Unit
hCoV-19/USA/MI-CDC-QDX27212330/2021	2021-07-25	EPI_ISL_3395227	Quest_Diagnostics_Incorporated
hCoV-19/Germany/SN-RKI-I-012883/2021	2021-01-25	EPI_ISL_1143017	Bioscientia_Labor_Wermsdorf
hCoV-19/USA/NC-CDC-ASC210025884/2021	2021-03-29	EPI_ISL_1925203	Aegis_Sciences_Corporation
hCoV-19/USA/CA-CDC-LC0085076/2021	2021-06-21	EPI_ISL_2927441	Laboratory_Corporation_of_America
hCoV-19/USA/NV-NSPHL-380831/2021	2021-08-03	EPI_ISL_3761161	Nevada_State_Public_Health_Laboratory
hCoV-19/USA/CA-CDC-ASC210113295/2021	2021-07-11	EPI_ISL_3305527	Aegis_Sciences_Corporation
hCoV-19/England/ALDP-1C96325/2021	2021-08-23	EPI_ISL_3836790	Lighthouse_Lab_in_Alderley_Park
hCoV-19/USA/CA-CZB-19278/2020	2020-12-21	EPI_ISL_979223	Humboldt_County_Public_Health_Laboratory
hCoV-19/Italy/ABR-IZSGC-212433/2021	2021-04-13	EPI_ISL_1707621	OSPEDALE_SAN_SALVATORE_-_MEDICINA_DI_LABORATORIO
hCoV-19/England/QEUH-195FD78/2021	2021-07-15	EPI_ISL_3052193	Lighthouse_Lab_in_Glasgow
hCoV-19/Germany/BE-RKI-I-123459/2021	2021-04-20	EPI_ISL_2108475	IMD_-_Institut_fur_Medizinische_Diagnostik_Berlin-Potsdam
hCoV-19/USA/IL-CDC-LC0167416/2021	2021-07-22	EPI_ISL_3680361	Laboratory_Corporation_of_America
hCoV-19/Canada/ON-PHL-21-01809/2021	2021-02-00	EPI_ISL_1182986	Public_Health_Ontario_Laboratory
hCoV-19/Denmark/DCGC-16904/2020	2020-12-14	EPI_ISL_750635	Department_of_Virus_and_Microbiological_Special_Diagnostics
hCoV-19/Turkey/HSGM-FS6701/2021	2021-08-08	EPI_ISL_3416109	Ministry_of_Health_Turkey
hCoV-19/USA/OR-OSPHL02567/2021	2021-08-15	EPI_ISL_3941488	Oregon_State_Public_Health_Laboratory
hCoV-19/USA/AZ-TG973882/2021	2021-06-28	EPI_ISL_3088809	TGen_North
hCoV-19/Japan/PG-36177/2021	2021-04-12	EPI_ISL_2327121	Pathogen_Genomics_Center
hCoV-19/England/ALDP-A6D605/2020	2020-10-14	EPI_ISL_607132	Lighthouse_Lab_in_Alderley_Park
hCoV-19/England/ALDP-110B13B/2021	2021-01-21	EPI_ISL_917747	Lighthouse_Lab_in_Alderley_Park
hCoV-19/USA/NY-CDC-QDX21672179/2021	2021-01-31	EPI_ISL_1087891	Quest_Diagnostics_Incorporated
hCoV-19/USA/UT-UPHL-210731635432/7/21/21	2021-07-21	EPI_ISL_3373001	Utah_Public_Health_Laboratory
hCoV-19/England/ALDP-9448D2/2020	2020-06-07	EPI_ISL_555655	Lighthouse_Lab_in_Alderley_Park
hCoV-19/USA/WA-Altius-ALTCOV-VTYXJTYD7652XVFG/2021	2021-04-15	EPI_ISL_2378337	State_Testing_Facility
hCoV-19/Scotland/QEUH-13EA5BC/2021	2021-03-14	EPI_ISL_1345861	Lighthouse_Lab_in_Glasgow
hCoV-19/Denmark/DCGC-74049/2021	2021-02-15	EPI_ISL_1882620	Department_of_Virus_and_Microbiological_Special_Diagnostics
hCoV-19/Switzerland/SG-CLM-05146168/2021	2021-05-14	EPI_ISL_2171079	Center_for_Laboratory_Medicine
hCoV-19/Denmark/DCGC-151911/2021	2021-08-11	EPI_ISL_3463276	Department_of_Bacteria
hCoV-19/USA/CA-ALSR-3407/2020	2020-07-07	EPI_ISL_636009	San_Diego_County_Public_Health_Laboratory
hCoV-19/Denmark/DCGC-134236/2021	2021-07-18	EPI_ISL_3709723	Department_of_Bacteria
hCoV-19/France/OCC-CHU-TLS-210261241101/2021	2021-01-26	EPI_ISL_3393978	CHU_Purpan_-_Laboratoire_de_Virologie_-_Institut_F\u00e9d\u00e9ratif_de_Biologie
hCoV-19/USA/CA-ALSR-7772/2021	2021-02-10	EPI_ISL_1366414	Scripps_Medical_Laboratory
hCoV-19/USA/NY-CDC-ASC210008591/2021	2021-03-17	EPI_ISL_2186248	Aegis_Sciences_Corporation
hCoV-19/England/ALDP-52698C/2020	2020-06-02	EPI_ISL_558902	Lighthouse_Lab_in_Alderley_Park
hCoV-19/Poland/PL_P40/2021	2021-01-11	EPI_ISL_1265428	1._Wojew\u00f3dzka_Stacja_Sanitarno_-_Epidemiologiczna_w_Katowicach_(WSSE_Katowice);_2._Wojew\u00f3dzka_Stacja_Sanitarno_-_Epidemiologiczna_w_Kielcach_(WSSE_Kielce);_3
hCoV-19/Brazil/SP-IB_100498/2021	2021-03-29	EPI_ISL_1966514	UNIDADE_BASICA_DE_SAUDE_DE_TAQUARAL_CAETANO_PITELLI
hCoV-19/USA/IL-CDC-ASC210029539/2021	2021-04-21	EPI_ISL_2040306	Aegis_Sciences_Corporation
hCoV-19/Slovakia/UVZ_PL30_E6_15463/2021	2021-07-28	EPI_ISL_3452589	Public_Health_Authority_of_the_Slovak_Republic
hCoV-19/France/HDF-P298-21174C0629/2021	2021-04-29	EPI_ISL_2143429	CHU_LILLE
hCoV-19/England/ALDP-119928A/2021	2021-01-27	EPI_ISL_1044000	Lighthouse_Lab_in_Alderley_Park
hCoV-19/Switzerland/SO-ETHZ-33670627/2021	2021-08-05	EPI_ISL_3465590	Viollier_AG
hCoV-19/England/PHEC-2F75FC/2021	2021-00-00	EPI_ISL_2738120	Respiratory_Virus_Unit
hCoV-19/USA/NH-CDC-QDX25392434/2021	2021-05-28	EPI_ISL_2463136	Quest_Diagnostics_Incorporated
hCoV-19/Denmark/DCGC-164061/2021	2021-08-25	EPI_ISL_3839998	Department_of_Bacteria
hCoV-19/England/ALDP-172B023/2021	2021-06-15	EPI_ISL_2704273	Lighthouse_Lab_in_Alderley_Park
hCoV-19/USA/WA-PHL-000304/2021	2021-03-27	EPI_ISL_1527335	Washington_State_Department_of_Health_Public_Health_Laboratories
hCoV-19/USA/AL-HGSC-JGQR/2021	2021-01-05	EPI_ISL_884146	Eurofins_Diatherix
hCoV-19/Latvia/2104095113/2021	2021-04-28	EPI_ISL_2798189	Riga_East_University_Hospital
hCoV-19/Switzerland/AG-ETHZ-581215/2021	2021-04-12	EPI_ISL_1749874	Viollier_AG
hCoV-19/Denmark/DCGC-140912/2021	2021-07-30	EPI_ISL_3229072	Department_of_Bacteria
hCoV-19/Turkey/HSGM-GF15176/2021	2021-08-04	EPI_ISL_3400628	Ministry_of_Health_Turkey
hCoV-19/England/RAND-14345D0/2021	2021-03-18	EPI_ISL_1411308	Randox_Laboratories
hCoV-19/Wales/PHWC-4D554D/2021	2021-02-23	EPI_ISL_1179228	Originating_lab
hCoV-19/France/IDF-SLS762104048448/2021	2021-04-14	EPI_ISL_2374028	Laboratoire_Virologie_Saint_Louis_APHP
hCoV-19/Canada/BC-BCCDC-54835/2021	2021-03-25	EPI_ISL_2530569	BCCDC_Public_Health_Laboratory
hCoV-19/Canada/BC-BCCDC-78964/2021	2021-04-24	EPI_ISL_2720913	BCCDC_Public_Health_Laboratory
hCoV-19/Spain/VC-IBV-99027889/2020	2020-12-30	EPI_ISL_1970087	Servicio_de_Microbiolog\u00eda._Consorcio_Hospital_General_Universitario_de_Valencia
hCoV-19/Switzerland/GE-HUG-35101888/2021	2021-08-19	EPI_ISL_3741537	University_Hospitals_of_Geneva
hCoV-19/England/QEUH-1699A23/2021	2021-06-10	EPI_ISL_2605220	Lighthouse_Lab_in_Glasgow
hCoV-19/Denmark/DCGC-148306/2021	2021-08-04	EPI_ISL_3383572	Department_of_Bacteria
hCoV-19/Sweden/DC111294211/2021	2021-05-20	EPI_ISL_3789726	Swedish_national_genomic_surveillance_program_of_SARS-CoV-2
hCoV-19/USA/MI-MDHHS-SC22604/2020	2020-11-25	EPI_ISL_737177	Michigan_Department_of_Health_and_Human_Services
hCoV-19/USA/TX-TCH-TCMC00728-0821/2021	2021-07-28	EPI_ISL_3385395	Texas_Children's_Hospital
hCoV-19/Canada/ON-SC0211/2020	2020-08-07	EPI_ISL_876623	Toronto_Invasive_Bacterial_Diseases_Network
hCoV-19/Japan/PG-26860/2021	2021-03-04	EPI_ISL_1425513	Department_of_Infectious_Diseases
hCoV-19/Italy/CAM-TIGEM-IZSM-COLLI-10663/2021	2021-04-07	EPI_ISL_1793311	Istituto_Zooprofilattico_Sperimentale_del_Mezzogiorno
hCoV-19/England/HSLL-1AA3275/2021	2021-07-31	EPI_ISL_3309693	Health_Services_Laboratories
hCoV-19/England/QEUH-AEFE03/2020	2020-10-29	EPI_ISL_662864	Lighthouse_Lab_in_Glasgow
hCoV-19/England/SHEF-10D7C56/2020	2020-11-30	EPI_ISL_727986	Virology_Department
hCoV-19/USA/CA-CZB-18490/2021	2021-01-05	EPI_ISL_955465	Orange_County_Public_Health_Lab
hCoV-19/England/MILK-15AD3D7/2021	2021-05-22	EPI_ISL_2346693	Lighthouse_Lab_in_Milton_Keynes
hCoV-19/England/ALDP-CB61EC/2020	2020-12-18	EPI_ISL_761806	Lighthouse_Lab_in_Alderley_Park
hCoV-19/France/PAC-IHU-3409-1/2021	2021-02-19	EPI_ISL_1110002	MEPHI
hCoV-19/Netherlands/ZH-RIVM-36415/2021	2021-05-20	EPI_ISL_2475829	Dutch_COVID-19_response_team
hCoV-19/England/MILK-A472C1/2020	2020-10-06	EPI_ISL_598469	Lighthouse_Lab_in_Milton_Keynes
hCoV-19/Germany/RP-RKI-I-207433/2021	2021-08-19	EPI_ISL_3876785	SYNLAB_MVZ_Trier
hCoV-19/Denmark/DCGC-97866/2021	2021-05-10	EPI_ISL_2177829	Department_of_Virus_and_Microbiological_Special_Diagnostics
hCoV-19/USA/WY-WPHL-20161621/2020	2020-12-08	EPI_ISL_1570909	Wyoming_Public_Health_Laboratory
hCoV-19/Greece/EKAR_95306/2021	2021-05-08	EPI_ISL_2566031	National_Reference_Centre_for_Retroviruses
hCoV-19/Denmark/DCGC-146572/2021	2021-08-05	EPI_ISL_3340173	Department_of_Bacteria
hCoV-19/Germany/un-RKI-I-086206/2021	2021-04-11	EPI_ISL_1723092	SYNLAB_MVZ_Leinfelden-Echterdingen
hCoV-19/Denmark/DCGC-150155/2021	2021-08-09	EPI_ISL_3418230	Department_of_Bacteria
hCoV-19/England/PHEC-352D05/2021	2021-00-00	EPI_ISL_3774232	Respiratory_Virus_Unit
hCoV-19/Canada/BC-BCCDC-59441/2021	2021-04-09	EPI_ISL_2654597	BCCDC_Public_Health_Laboratory
hCoV-19/England/MILK-1BA0DD0/2021	2021-08-12	EPI_ISL_3529030	Lighthouse_Lab_in_Milton_Keynes
hCoV-19/Germany/HE-RKI-I-192873/2021	2021-07-27	EPI_ISL_3238299	CENTOGENE_Frankfurt_Laboratory
hCoV-19/France/IDF-HMN-21052200404/2021	2021-05-20	EPI_ISL_2464523	GH_A.CHENEVIER-H.MONDOR
hCoV-19/England/QEUH-14209BD/2021	2021-03-20	EPI_ISL_1409612	Lighthouse_Lab_in_Glasgow
hCoV-19/USA/CA-CDC-ASC210205136/2021	2021-07-31	EPI_ISL_3849395	Aegis_Sciences_Corporation
hCoV-19/Denmark/DCGC-31468/2021	2021-01-11	EPI_ISL_855848	Department_of_Virus_and_Microbiological_Special_Diagnostics
hCoV-19/Japan/PG-9085/2020	2020-08-24	EPI_ISL_901798	Pathogen_Genomics_Center
hCoV-19/Lithuania/LTU000_18308_1695625/2021	2021-03-05	EPI_ISL_1580088	NVSPL
hCoV-19/USA/MA-CDC-QDX24941127/2021	2021-05-09	EPI_ISL_2371804	Quest_Diagnostics_Incorporated
hCoV-19/USA/NC-CDC-LC0169150/2021	2021-08-01	EPI_ISL_3677788	Laboratory_Corporation_of_America
hCoV-19/England/MILK-13383F1/2021	2021-02-20	EPI_ISL_1188976	Lighthouse_Lab_in_Milton_Keynes
hCoV-19/England/QEUH-9DA8FF/2020	2020-09-21	EPI_ISL_601405	Lighthouse_Lab_in_Glasgow
hCoV-19/USA/WA-CDC-UW21081651974/2021	2021-08-16	EPI_ISL_3870436	UW_Virology_Lab
hCoV-19/England/ALDP-1386EE4/2021	2021-03-02	EPI_ISL_1245694	Lighthouse_Lab_in_Alderley_Park
hCoV-19/Poland/NIPH-NIH_ECDC-3038/2021	2021-03-29	EPI_ISL_1745982	Cell-t
hCoV-19/USA/UT-UPHL-210528560333/2021	2021-03-27	EPI_ISL_2458523	Utah_Public_Health_Laboratory
hCoV-19/Belgium/AZKLINA121-182972/2021	2021-07-24	EPI_ISL_3253430	AZ_Klina
hCoV-19/Canada/ON-PHL-21-00565/2021	2021-01-00	EPI_ISL_966045	Public_Health_Ontario_Laboratory
hCoV-19/England/205190983/2020	2020-12-20	EPI_ISL_766201	Respiratory_Virus_Unit
hCoV-19/USA/MI-CDC-STM-000031018/2021	2021-03-08	EPI_ISL_1338071	Helix/Illumina
hCoV-19/South_Africa/NICD-N11975/2021	2021-06-23	EPI_ISL_3451113	PORT_ELIZABETH_LABORATORY
hCoV-19/England/ALDP-146C618/2021	2021-03-23	EPI_ISL_1468111	Lighthouse_Lab_in_Alderley_Park
hCoV-19/England/ALDP-164C791/2021	2021-06-04	EPI_ISL_2538515	Lighthouse_Lab_in_Alderley_Park
hCoV-19/USA/MN-MDH-7927/2021	2021-05-20	EPI_ISL_2443832	M_Health_Fairview
hCoV-19/Canada/ON-PHL-21-17314/2021	2021-05-00	EPI_ISL_2713425	Public_Health_Ontario_Laboratory
hCoV-19/Japan/PG-36412/2021	2021-00-00	EPI_ISL_2327184	SARS-CoV-2_testing_team
hCoV-19/Japan/PG-62863/2021	2021-06-19	EPI_ISL_3196495	SARS-CoV-2_testing_team
hCoV-19/Denmark/DCGC-39616/2021	2021-02-01	EPI_ISL_971022	Department_of_Virus_and_Microbiological_Special_Diagnostics
hCoV-19/USA/IL-21WGS116/2021	2021-03-25	EPI_ISL_1478858	Illinois_Department_of_Public_Health_-_Springfield_Lab
hCoV-19/USA/VA-CDC-LC0188217/2021	2021-08-11	EPI_ISL_3748544	Laboratory_Corporation_of_America
hCoV-19/USA/TX-HMH-MCoV-26927/2021	2021-02-24	EPI_ISL_1236708	Houston_Methodist_Hospital
hCoV-19/India/GJ-GBRC567b/2021	2021-03-17	EPI_ISL_2001126	GMERS
hCoV-19/Latvia/1059/2020	2020-10-02	EPI_ISL_1312570	E._Gulbja_laboratorija
hCoV-19/USA/IL-CDC-ASC210069984/2021	2021-04-13	EPI_ISL_1923138	Aegis_Sciences_Corporation
hCoV-19/England/ALDP-FA2A4F/2021	2021-01-09	EPI_ISL_881759	Lighthouse_Lab_in_Alderley_Park
hCoV-19/Japan/PG-46507/2021	2021-04-30	EPI_ISL_2330675	SARS-CoV-2_testing_team
hCoV-19/Germany/BY-RKI-I-050931/2021	2021-02-23	EPI_ISL_1433390	Labor_Becker_&_Kollegen_(Standort_M\u00fcnchen)
hCoV-19/Wales/ALDP-179A353/2021	2021-06-20	EPI_ISL_2809709	Lighthouse_Lab_in_Alderley_Park
hCoV-19/Denmark/DCGC-156292/2021	2021-08-16	EPI_ISL_3567871	Department_of_Bacteria
hCoV-19/Germany/BW-RKI-I-156042/2021	2021-05-14	EPI_ISL_2266524	Limbach_-_MVZ_Humangenetik_Ulm
hCoV-19/Romania/Cluj_462239/2021	2021-06-29	EPI_ISL_3021426	Cantacuzino_National_Military-Medical_Institute
hCoV-19/Italy/CAM-TIGEM-IZSM-COLLI-15006/2021	2021-05-25	EPI_ISL_2465161	Istituto_Zooprofilattico_Sperimentale_del_Mezzogiorno
hCoV-19/Japan/PG-33178/2021	2021-04-03	EPI_ISL_1932700	Pathogen_Genomics_Center
hCoV-19/USA/MN-CDC-2-4123042/2021	2021-03-24	EPI_ISL_1528274	\MN_PHL_Division
hCoV-19/USA/NJ-CDC-2-4524672/2021	2021-06-08	EPI_ISL_2787892	NJ_Public_Health_and_Environmental_Laboratories
hCoV-19/USA/IL-S21WGS3288/2021	2021-07-30	EPI_ISL_3371476	Illinois_Department_of_Public_Health_-_Springfield_Lab
hCoV-19/USA/IL-CDC-ASC210004050/2021	2021-03-11	EPI_ISL_1479524	Aegis_Sciences_Corporation
hCoV-19/England/ALDP-6BB5D2/2020	2020-06-29	EPI_ISL_557939	Lighthouse_Lab_in_Alderley_Park
hCoV-19/Denmark/DCGC-69178/2021	2021-04-05	EPI_ISL_1877749	Department_of_Virus_and_Microbiological_Special_Diagnostics
hCoV-19/Netherlands/GE-RIVM-38756/2021	2021-06-01	EPI_ISL_2610217	Dutch_COVID-19_response_team
hCoV-19/USA/MI-CDC-LC0059743/2021	2021-05-09	EPI_ISL_2304807	Laboratory_Corporation_of_America
hCoV-19/Scotland/QEUH-1238213/2021	2021-02-06	EPI_ISL_1108593	Quadram_Institute_Bioscience
hCoV-19/France/GES-HMN-21072200143/2021	2021-07-15	EPI_ISL_3392052	BIO67-BIOSPHERE
hCoV-19/England/CAMB-7D754/2020	2020-04-06	EPI_ISL_442326	Department_of_Pathology
hCoV-19/Germany/un-RKI-I-102665/2021	2021-04-18	EPI_ISL_1847958	SYNLAB_Jena_Oncoscreen
hCoV-19/Latvia/2103060287/2021	2021-03-15	EPI_ISL_1590367	Centr\u0101l\u0101_Laboratorija;_Eurofins_Genomics_Europe_Sequencing_GmbH
hCoV-19/Denmark/DCGC-19701/2020	2020-12-07	EPI_ISL_749121	Department_of_Virus_and_Microbiological_Special_Diagnostics
hCoV-19/Brazil/GO-3278/2021	2021-05-11	EPI_ISL_2691209	LACEN_do_Estado_de_Goias
hCoV-19/England/QEUH-E9771A/2021	2021-01-05	EPI_ISL_836770	Lighthouse_Lab_in_Glasgow
hCoV-19/Scotland/CVR2844/2020	2020-04-21	EPI_ISL_473591	West_of_Scotland_Specialist_Virology_Centre
hCoV-19/USA/MA-Broad_CRSP-00372/2021	2021-01-08	EPI_ISL_976954	Broad_Institute_Clinical_Research_Sequencing_Platform
hCoV-19/England/QEUH-B2E001/2020	2020-11-04	EPI_ISL_659856	Lighthouse_Lab_in_Glasgow
hCoV-19/USA/WA-UW-12659/2020	2020-06-29	EPI_ISL_570886	UW_Virology_Lab
hCoV-19/England/ALDP-17F0E0F/2021	2021-06-26	EPI_ISL_2829500	Lighthouse_Lab_in_Alderley_Park
hCoV-19/England/PHWC-4C6C77/2021	2021-02-03	EPI_ISL_1052458	Originating_lab
hCoV-19/England/WSFT-25D3672/2021	2021-02-21	EPI_ISL_2753413	Respiratory_Virus_Unit
hCoV-19/USA/WA-CDC-FG-071894/2021	2021-08-03	EPI_ISL_3608458	Fulgent_Genetics
hCoV-19/England/MILK-121AD8F/2021	2021-02-01	EPI_ISL_1006716	Lighthouse_Lab_in_Milton_Keynes
hCoV-19/Canada/Qc-HVE-Q3181509R2/2020	2020-11-18	EPI_ISL_1403319	Laboratoire_de_sant\u00e9_publique_du_Qu\u00e9bec
hCoV-19/Iceland/10888/2021	2021-08-26	EPI_ISL_3929846	The_National_University_Hospital_of_Iceland
hCoV-19/Sweden/4010544664/2021	2021-03-08	EPI_ISL_1748379	Swedish_national_genomic_surveillance_program_of_SARS-CoV-2
hCoV-19/USA/CA-CDPH-2000048116/2021	2021-05-13	EPI_ISL_3243991	CDPH_VBL
hCoV-19/Denmark/DCGC-62150/2021	2021-04-19	EPI_ISL_1870721	Department_of_Virus_and_Microbiological_Special_Diagnostics
hCoV-19/England/LIVE-DCA3C0/2020	2020-12-06	EPI_ISL_724356	Liverpool_Clinical_Laboratories
hCoV-19/Germany/NW-RKI-I-036030/2021	2021-03-04	EPI_ISL_1281877	MVZ_Labor_Krone_GbR
hCoV-19/Canada/AB-ABPHL-17178/2021	2021-04-10	EPI_ISL_2479762	Edmonton_Provincial_Lab
hCoV-19/Denmark/DCGC-48964/2021	2021-02-15	EPI_ISL_1125350	Department_of_Virus_and_Microbiological_Special_Diagnostics
hCoV-19/Germany/NW-RKI-I-185169/2021	2021-05-03	EPI_ISL_2845585	Universit\u00e4tsklinikum_K\u00f6ln;_Institut_f\u00fcr_Virologie
hCoV-19/USA/CA-OC-545/2021	2021-08-13	EPI_ISL_3840910	Orange_County_Public_Health_Laboratory
hCoV-19/USA/VA-DCLS-3248/2021	2021-01-06	EPI_ISL_1461662	Virginia_Division_of_Consolidated_Laboratory_Services
hCoV-19/Scotland/QEUH-1C1B416/2021	2021-08-19	EPI_ISL_3730203	Lighthouse_Lab_in_Glasgow
hCoV-19/Switzerland/AG-ETHZ-510533/2020	2020-11-15	EPI_ISL_1259959	Viollier_AG
hCoV-19/Denmark/DCGC-23054/2020	2020-12-28	EPI_ISL_793209	Department_of_Virus_and_Microbiological_Special_Diagnostics
hCoV-19/Italy/UMB-IZSGC-115976.1.36/2021	2021-02-16	EPI_ISL_1296264	Azienda_Ospedaliera_Terni
hCoV-19/Sweden/SE00404344/2021	2021-04-06	EPI_ISL_1901901	Swedish_national_genomic_surveillance_program_of_SARS-CoV-2
hCoV-19/England/ALDP-1A542DD/2021	2021-07-28	EPI_ISL_3281689	Lighthouse_Lab_in_Alderley_Park
hCoV-19/Canada/ON-PHL-20-00767/2020	2020-06-00	EPI_ISL_2364058	Public_Health_Ontario_Laboratory
hCoV-19/Luxembourg/LNS7002456/2021	2021-02-26	EPI_ISL_1384131	Hospital_Center_Luxembourg
hCoV-19/USA/FL-CDC-LC0093895/2021	2021-07-09	EPI_ISL_3111778	Laboratory_Corporation_of_America
hCoV-19/Belgium/ULG-13360/2021	2021-03-16	EPI_ISL_1381962	SYNLAB
hCoV-19/England/CAMC-133CDE0/2021	2021-02-26	EPI_ISL_1831556	Lighthouse_Lab_in_Cambridge
hCoV-19/England/CAMC-13D43AC/2021	2021-03-12	EPI_ISL_1327672	Lighthouse_Lab_in_Cambridge
hCoV-19/Switzerland/AG-Risch-2151300824/2021	2021-05-13	EPI_ISL_3578256	Dr._Risch_Ostschweiz_AG
hCoV-19/USA/IL-CDC-QDX24758720/2021	2021-05-06	EPI_ISL_2369035	Quest_Diagnostics_Incorporated
hCoV-19/Mexico/MEX-INMEGEN-06-03-17/2021	2021-06-24	EPI_ISL_2810039	Salud_Digna
hCoV-19/England/ALDP-1BF5A11/2021	2021-08-17	EPI_ISL_3637914	Lighthouse_Lab_in_Alderley_Park
hCoV-19/Turkey/HSGM-FS6864/2021	2021-08-08	EPI_ISL_3416272	Ministry_of_Health_Turkey
hCoV-19/USA/NC-CDC-2-3973463/2021	2021-02-23	EPI_ISL_3354098	NC_State_Laboratory_of_Public_Health
hCoV-19/Brazil/SP-IB_102075/2021	2021-04-25	EPI_ISL_2345115	SANTA_CASA_DE_GUARAREMA
hCoV-19/England/RAND-1475DEA/2021	2021-03-24	EPI_ISL_1472782	Randox_Laboratories
hCoV-19/USA/NY-GEO-0100/2021	2021-04-7	EPI_ISL_3364268	Biotia
hCoV-19/Germany/NW-RKI-I-098224/2021	2021-04-15	EPI_ISL_1844457	Clemenshospital_-_Alexianer_Clemenshospital_M\u00c3\u00bcnster
hCoV-19/Denmark/DCGC-160870/2021	2021-08-22	EPI_ISL_3725297	Department_of_Bacteria
hCoV-19/Denmark/DCGC-37700/2021	2021-01-18	EPI_ISL_928841	Department_of_Virus_and_Microbiological_Special_Diagnostics
hCoV-19/England/QEUH-1496299/2021	2021-03-29	EPI_ISL_1488498	Lighthouse_Lab_in_Glasgow
hCoV-19/France/ARA-HCL021083773301/2021	2021-05-04	EPI_ISL_2289197	CENTRE_HOSPITALIER_DE_BOURG_EN_BRESSE
hCoV-19/Canada/AB-ABPHL-20172/2021	2021-06-15	EPI_ISL_2939005	Edmonton_Provincial_Lab
hCoV-19/England/CAMC-B998EB/2020	2020-11-15	EPI_ISL_673734	Lighthouse_Lab_in_Cambridge
hCoV-19/Japan/PG-81039/2021	2021-06-19	EPI_ISL_3893299	Pathogen_Genomics_Center
hCoV-19/Sweden/20234140P/2021	2021-05-13	EPI_ISL_2419243	Swedish_national_genomic_surveillance_program_of_SARS-CoV-2
hCoV-19/Slovenia/90-005959-NM/2021	2021-02-01	EPI_ISL_1056418	National_Laboratory_for_Health
hCoV-19/Denmark/DCGC-109006/2021	2021-05-17	EPI_ISL_2417549	Department_of_Bacteria
hCoV-19/USA/LA-EVTL632/2020	2020-08-06	EPI_ISL_579036	LSUHS_Emerging_Viral_Threat_Laboratory
hCoV-19/Belgium/rega-9140/2021	2021-05-11	EPI_ISL_2725876	KU_Leuven
hCoV-19/Japan/PG-13572/2020	2020-11-26	EPI_ISL_895235	Pathogen_Genomics_Center
hCoV-19/England/NORW-E9DF7/2020	2020-05-02	EPI_ISL_448370	Quadram_Institute_Bioscience
hCoV-19/USA/WA-PHL-000112/2021	2021-03-08	EPI_ISL_1263363	Washington_State_Department_of_Health_Public_Health_Laboratories
hCoV-19/Wales/PHWC-PYUHXF/2021	2021-07-17	EPI_ISL_3083458	Originating_lab
hCoV-19/Turkey/HSGM-D18086/2021	2021-08-19	EPI_ISL_3611393	Ministry_of_Health_Turkey
hCoV-19/India/KA-132815_2_2_S74_R1_001/2021	2021-00-00	EPI_ISL_2151166	Kodigehalli_PHC
hCoV-19/Canada/BC-BCCDC-38858/2021	2021-03-01	EPI_ISL_2524579	BCCDC_Public_Health_Laboratory
hCoV-19/England/ALDP-1657274/2021	2021-06-05	EPI_ISL_2567683	Lighthouse_Lab_in_Alderley_Park
hCoV-19/USA/TX-HMH-MCoV-35103/2020	2020-08-11	EPI_ISL_2219761	Houston_Methodist_Hospital
hCoV-19/USA/NY-CDC-QDX24125661/2021	2021-04-18	EPI_ISL_1990151	Quest_Diagnostics_Incorporated
hCoV-19/Japan/PG-78310/2021	2021-07-14	EPI_ISL_3889018	SARS-CoV-2_testing_team
hCoV-19/Denmark/DCGC-14360/2020	2020-11-30	EPI_ISL_711349	Department_of_Virus_and_Microbiological_Special_Diagnostics
hCoV-19/England/MILK-1C0BE75/2021	2021-08-17	EPI_ISL_3700851	Lighthouse_Lab_in_Milton_Keynes
hCoV-19/USA/NY-PRL-2021_0409_00J06/2021	2021-04-07	EPI_ISL_1543548	Pandemic_Response_Lab_-_NYC
hCoV-19/England/NORW-30216DB/2021	2021-08-06	EPI_ISL_3773334	Quadram_Institute_Bioscience
hCoV-19/USA/CA-ALSR-106902/2021	2021-08-04	EPI_ISL_3912639	Sharp_HealthCare_Laboratory
hCoV-19/USA/UT-UPHL-2104264815/2021	2021-01-18	EPI_ISL_2678363	Utah_Public_Health_Laboratory
hCoV-19/Germany/NW-RKI-I-094118/2021	2021-04-20	EPI_ISL_1728447	SYNLAB_MVZ_Leverkusen
hCoV-19/Switzerland/ZH-ETHZ-360134/2020	2020-11-06	EPI_ISL_1496692	Viollier_AG
hCoV-19/USA/NJ-CDC-LC0023545/2021	2021-02-27	EPI_ISL_1422090	Laboratory_Corporation_of_America
hCoV-19/Netherlands/NH-RIVM-15769/2021	2021-02-18	EPI_ISL_1232444	Dutch_COVID-19_response_team
hCoV-19/Denmark/DCGC-5590/2020	2020-09-28	EPI_ISL_620915	Department_of_Virus_and_Microbiological_Special_Diagnostics
hCoV-19/Canada/AB-ABPHL-17321/2021	2021-03-12	EPI_ISL_2940744	Edmonton_Provincial_Lab
hCoV-19/Netherlands/NH-RIVM-13907/2021	2021-02-09	EPI_ISL_1090088	Dutch_COVID-19_response_team
hCoV-19/USA/TX-HMH-MCoV-29346/2021	2021-01-27	EPI_ISL_1303903	Houston_Methodist_Hospital
hCoV-19/England/NORT-1BD857D/2021	2021-06-21	EPI_ISL_2723370	Northumbria_University_/_South_Tees_Hospitals_NHS_Foundation_Trust_/_North_Cumbria_Integrated_Care_NHS_Foundation_Trust_/_North_Tees_and_Hartlepool_NHS_Foundatio
hCoV-19/USA/TX-HMH-MCoV-9078/2020	2020-07-02	EPI_ISL_780931	Houston_Methodist_Hospital
hCoV-19/Luxembourg/LNS9119212/2021	2021-04-06	EPI_ISL_1917639	Laboratoires_d'analyses_medicales_-_Ketterthill
hCoV-19/France/HDF-100002811069/2021	2021-05-00	EPI_ISL_2095568	Synlab_Haut_de_France
hCoV-19/Canada/ON-PHL-20-80995/2020	2020-04-00	EPI_ISL_966196	Public_Health_Ontario_Laboratory
hCoV-19/USA/FL-CDC-ASC210208084/2021	2021-08-02	EPI_ISL_3852751	Aegis_Sciences_Corporation
hCoV-19/England/ALDP-1494486/2021	2021-03-27	EPI_ISL_1488377	Lighthouse_Lab_in_Alderley_Park
hCoV-19/Germany/SN-RKI-I-209921/2021	2021-08-17	EPI_ISL_3880555	Bioscientia_Labor_Wermsdorf
hCoV-19/USA/KS-KHEL-4653/2021	2021-08-11	EPI_ISL_3432310	Kansas_Health_and_Environmental_Lab
hCoV-19/Germany/un-RKI-I-075003/2021	2021-04-05	EPI_ISL_1641148	SYNLAB_MVZ_Leinfelden-Echterdingen
hCoV-19/Turkey/HSGM-C5729/2021	2021-08-09	EPI_ISL_3575179	Ministry_of_Health_Turkey
hCoV-19/USA/MD-MDH-2144/2021	2021-04-16	EPI_ISL_1936159	MD_PHL
hCoV-19/England/QEUH-9FA501/2020	2020-09-29	EPI_ISL_588067	Lighthouse_Lab_in_Glasgow
hCoV-19/Indonesia/JT-IVRCRD-NIHRD-C.13.94749/2021	2021-06-14	EPI_ISL_2886163	IVRCRD_RSUD_Budi_Rahayu
hCoV-19/England/MILK-15B9A00/2021	2021-05-24	EPI_ISL_2352857	Lighthouse_Lab_in_Milton_Keynes
hCoV-19/England/ALDP-EEF9A4/2020	2020-12-31	EPI_ISL_834486	Lighthouse_Lab_in_Alderley_Park
hCoV-19/India/KL-ICMR-MCL_3331_5043/2021	2021-05-00	EPI_ISL_3119473	Indian_Council_of_Medical_Research-National_Institute_of_Virology
hCoV-19/USA/KS-CDC-QDX24632558/2021	2021-05-05	EPI_ISL_2269155	Quest_Diagnostics_Incorporated
hCoV-19/Denmark/DCGC-150923/2021	2021-08-09	EPI_ISL_3449803	Department_of_Bacteria
hCoV-19/USA/NC-CDC-LC0173576/2021	2021-07-31	EPI_ISL_3687950	Laboratory_Corporation_of_America
hCoV-19/England/RAND-1313927/2021	2021-02-13	EPI_ISL_1243540	Randox_Laboratories
hCoV-19/USA/VA-DCLS-3465/2021	2021-01-29	EPI_ISL_1371738	Virginia_Division_of_Consolidated_Laboratory_Services
hCoV-19/Denmark/DCGC-56755/2021	2021-02-22	EPI_ISL_1865255	Department_of_Virus_and_Microbiological_Special_Diagnostics
hCoV-19/Denmark/DCGC-81583/2021	2021-03-15	EPI_ISL_1890225	Department_of_Virus_and_Microbiological_Special_Diagnostics
hCoV-19/Croatia/4863/2021	2021-05-03	EPI_ISL_2674522	Nastavni_zavod_za_javno_zdravstvo_Primorsko-_Goranske_\u017dupanije
hCoV-19/England/ARCH-000696A8/2021	2021-00-00	EPI_ISL_3000281	Quadram_Institute_Bioscience
hCoV-19/England/ALDP-1197E88/2021	2021-01-26	EPI_ISL_990453	Lighthouse_Lab_in_Alderley_Park
hCoV-19/Bangladesh/BCSIR-NILMRC-750/2021	2021-03-16	EPI_ISL_1531562	National_Institute_of_Laboratory_Medicine_and_Referral_Center
hCoV-19/Germany/NW-RKI-I-093368/2021	2021-04-16	EPI_ISL_1727755	SYNLAB_MVZ_Leverkusen
hCoV-19/England/PHEC-30B758/2021	2021-00-00	EPI_ISL_2742084	Respiratory_Virus_Unit
hCoV-19/England/QEUH-15F8285/2021	2021-05-30	EPI_ISL_2446115	Lighthouse_Lab_in_Glasgow
hCoV-19/USA/WV-WVU-WV120892/2021	2021-06-03	EPI_ISL_2758363	QLabs
hCoV-19/USA/MI-UM-10038921905/2021	2021-03-23	EPI_ISL_1491441	University_of_Michigan_Clinical_Microbiology_Laboratory
hCoV-19/England/SHEF-D1EE0/2020	2020-04-18	EPI_ISL_462081	Virology_Department
hCoV-19/USA/CA-Stanford-35_S13/2021	2021-07-14	EPI_ISL_3390730	Stanford_Health_Care
hCoV-19/Denmark/DCGC-102692/2021	2021-05-10	EPI_ISL_2300202	Department_of_Virus_and_Microbiological_Special_Diagnostics
hCoV-19/USA/RI-CDC-QDX22316167/2021	2021-02-22	EPI_ISL_1253447	Quest_Diagnostics_Incorporated
hCoV-19/USA/CO-CDC-MMB08928837/2021	2021-05-24	EPI_ISL_2647601	Mako_Medical
hCoV-19/USA/WY-WPHL-21027231/2021	2021-03-29	EPI_ISL_1752969	Wyoming_Public_Health_Laboratory
hCoV-19/England/ALDP-133DE73/2021	2021-02-26	EPI_ISL_1207528	Lighthouse_Lab_in_Alderley_Park
hCoV-19/USA/NC-CDC-LC0139657/2021	2021-07-29	EPI_ISL_3511062	Laboratory_Corporation_of_America
hCoV-19/USA/NC-CDC-LC0151667/2021	2021-07-28	EPI_ISL_3512011	Laboratory_Corporation_of_America
hCoV-19/England/PLYM-1AB92D6/2021	2021-08-02	EPI_ISL_3338397	Lighthouse_Laboratory_Plymouth
hCoV-19/USA/CA-PROV-932/2020	2020-12-21	EPI_ISL_2551203	Providence_Saint_Joseph_Medical_Center_-_Burbank
hCoV-19/Sweden/10050693/2021	2021-04-08	EPI_ISL_3784055	Swedish_national_genomic_surveillance_program_of_SARS-CoV-2
hCoV-19/England/ALDP-1553EEE/2021	2021-04-30	EPI_ISL_1986339	Lighthouse_Lab_in_Alderley_Park
hCoV-19/USA/AL-HGSC-JMEP/2021	2021-08-11	EPI_ISL_3836378	Eurofins_Diatherix
hCoV-19/England/MILK-15644AC/2021	2021-05-06	EPI_ISL_2122562	Lighthouse_Lab_in_Milton_Keynes
hCoV-19/England/PLYM-19DD923/2021	2021-07-22	EPI_ISL_3124384	Lighthouse_Laboratory_Plymouth
hCoV-19/Germany/un-RKI-I-041197/2021	2021-03-08	EPI_ISL_1348374	Medizinisches_Zentrallabor_Altenburg_GmbH_&_Co.KG
hCoV-19/Switzerland/GE-HUG-34205040/2021	2021-05-18	EPI_ISL_2343155	University_Hospitals_of_Geneva
hCoV-19/Canada/BC-BCCDC-57849/2021	2021-04-02	EPI_ISL_2653574	BCCDC_Public_Health_Laboratory
hCoV-19/Italy/TUS-UniSi13/2020	2020-02-27	EPI_ISL_803895	Department_of_Medical_Biotechnologies
hCoV-19/England/CAMC-11E3B68/2021	2021-01-31	EPI_ISL_988466	Lighthouse_Lab_in_Cambridge
hCoV-19/England/EKHU-2610775/2020	2020-00-00	EPI_ISL_2734639	Respiratory_Virus_Unit
hCoV-19/USA/MI-CDC-QDX23319053/2021	2021-03-24	EPI_ISL_1511686	Quest_Diagnostics_Incorporated
hCoV-19/USA/CA-CDC-ASC210232525/2021	2021-07-27	EPI_ISL_3845088	Aegis_Sciences_Corporation
hCoV-19/USA/IN-GD-SID-C21177046/2021	2021-05-07	EPI_ISL_2613866	Gravity_Diagnostics
hCoV-19/India/TR-AGMC/COV/R38373/2021	2021-05-14	EPI_ISL_2877992	INSACOG-Tripura
hCoV-19/Netherlands/NH-RIVM-16231/2021	2021-02-12	EPI_ISL_1232905	Dutch_COVID-19_response_team
hCoV-19/Italy/BAS-ISS-7507/2021	2021-03-18	EPI_ISL_1372553	Department_of_Infectious_Diseases
hCoV-19/India/PY-ICMR-MCL_5606_5391/2021	2021-00-00	EPI_ISL_3119664	Indian_Council_of_Medical_Research-National_Institute_of_Virology
hCoV-19/Latvia/2105063023/2021	2021-05-19	EPI_ISL_2798723	Riga_East_University_Hospital
hCoV-19/England/CAMC-1383227/2021	2021-03-02	EPI_ISL_1467799	Lighthouse_Lab_in_Cambridge
hCoV-19/Germany/BY-RKI-I-178172/2021	2021-05-25	EPI_ISL_2635000	Bayerisches_Landesamt_f\u00fcr_Gesundheit_und_Lebensmittelsicherheit_(LGL)
hCoV-19/Slovenia/17-005627-KR/2021	2021-01-25	EPI_ISL_1266537	National_Laboratory_for_Health
hCoV-19/England/MILK-BAC135/2020	2020-11-18	EPI_ISL_783325	Lighthouse_Lab_in_Milton_Keynes
hCoV-19/England/QEUH-F8AC1A/2021	2021-01-08	EPI_ISL_851452	Lighthouse_Lab_in_Glasgow
hCoV-19/Peru/JUN-INS-1460/2021	2021-04-13	EPI_ISL_3375947	Laboratorio_de_Referencial_Nacional_de_Virus_Respiratorios
hCoV-19/USA/IN-CDC-ASC210013833/2021	2021-03-20	EPI_ISL_2242431	Aegis_Sciences_Corporation
hCoV-19/Scotland/QEUH-14BC1DC/2021	2021-04-02	EPI_ISL_1584873	Lighthouse_Lab_in_Glasgow
hCoV-19/USA/IL-CDC-ASC210014690/2021	2021-03-22	EPI_ISL_1559921	Aegis_Sciences_Corporation
hCoV-19/England/ALDP-173641A/2021	2021-06-15	EPI_ISL_2702526	Lighthouse_Lab_in_Alderley_Park
hCoV-19/USA/FL-CDC-QDX27650985/2021	2021-08-07	EPI_ISL_3720475	Quest_Diagnostics_Incorporated
hCoV-19/USA/IN-CDC-STM-000074070/2021	2021-05-13	EPI_ISL_2599372	Helix/Illumina
hCoV-19/France/IDF-HMN-21042020397/2021	2021-03-30	EPI_ISL_1755380	Biogroup_Bio_Lam-LCD_Saint-Denis
hCoV-19/Canada/AB-52282/2020	2020-04-12	EPI_ISL_806379	Alberta_Precision_Labs_(APL)
hCoV-19/Denmark/DCGC-6454/2020	2020-10-12	EPI_ISL_620354	Department_of_Virus_and_Microbiological_Special_Diagnostics
hCoV-19/Turkey/HSGM-FS4267/2021	2021-08-07	EPI_ISL_3413688	Ministry_of_Health_Turkey
hCoV-19/Ireland/MH-NVRL-S21IRL00120107/2021	2021-07-21	EPI_ISL_3356079	National_Virus_Reference_Laboratory
hCoV-19/England/QEUH-151C009/2021	2021-04-19	EPI_ISL_1758452	Lighthouse_Lab_in_Glasgow
hCoV-19/Denmark/DCGC-136416/2021	2021-07-21	EPI_ISL_3104245	Department_of_Bacteria
hCoV-19/England/ALDP-1B7BD83/2021	2021-08-10	EPI_ISL_3469129	Lighthouse_Lab_in_Alderley_Park
hCoV-19/USA/FL-CDC-STM-000050173/2021	2021-04-03	EPI_ISL_1734817	Helix/Illumina
hCoV-19/England/MILK-D08496/2020	2020-12-19	EPI_ISL_781743	Lighthouse_Lab_in_Milton_Keynes
hCoV-19/Russia/AMU-RII-MH18263S/2021	2021-03-18	EPI_ISL_2450571	Arkhara_Hospital
hCoV-19/Belgium/MBLGOT271357/2021	2021-05-17	EPI_ISL_2434138	Clinique_Saint-Pierre_Ottignies
hCoV-19/USA/FL-CDC-LC0155739/2021	2021-08-03	EPI_ISL_3604980	Laboratory_Corporation_of_America
hCoV-19/USA/ID-IBL-731870/2021	2021-05-24	EPI_ISL_3190964	Idaho_Bureau_of_Laboratories
hCoV-19/England/ALDP-115043E/2021	2021-01-23	EPI_ISL_947556	Lighthouse_Lab_in_Alderley_Park
hCoV-19/USA/NY-MSHSPSP-PV23218/2020	2020-11-24	EPI_ISL_1708769	MSHS_Clinical_Microbiology_Laboratories
hCoV-19/Finland/THL-202117289/2021	2021-05-04	EPI_ISL_2644850	NordLab_Kemi
hCoV-19/Canada/BC-BCCDC-106868/2021	2021-04-24	EPI_ISL_3481141	British_Columbia_Centre_For_Disease_Control
hCoV-19/Italy/CAM-TIGEM-450/2020	2020-07-02	EPI_ISL_778769	Istituto_Zooprofilattico_Sperimentale_del_Mezzogiorno
hCoV-19/England/PHEC-318415/2021	2021-00-00	EPI_ISL_2744422	Respiratory_Virus_Unit
hCoV-19/Italy/CAM-TIGEM-IZSM-COLLI-8910/2021	2021-04-02	EPI_ISL_1673411	Istituto_Zooprofilattico_Sperimentale_del_Mezzogiorno
hCoV-19/USA/FL-CDC-QDX22062487/2021	2021-02-16	EPI_ISL_1291417	Quest_Diagnostics_Incorporated
hCoV-19/Germany/SH-RKI-I-012521/2021	2021-01-28	EPI_ISL_1142654	LADR_Zentrallabor_DR._Kramer_&_Kollegen_Geesthacht
hCoV-19/Brazil/SP-2711/2021	2021-03-24	EPI_ISL_2614524	Instituto_Adolfo_Lutz_-_Regional_de_Campinas
hCoV-19/USA/CA-ALSR-6499/2020	2020-11-18	EPI_ISL_962789	San_Diego_County_Public_Health_Laboratory
hCoV-19/USA/CA-CDPH-500001056/2021	2021-07-07	EPI_ISL_3723036	CDPH_VBL
hCoV-19/England/MILK-15896BA/2021	2021-05-14	EPI_ISL_2237619	Lighthouse_Lab_in_Milton_Keynes
hCoV-19/England/QEUH-18CD462/2021	2021-07-09	EPI_ISL_2973315	Lighthouse_Lab_in_Glasgow
hCoV-19/USA/TX-CDC-FG-036474/2021	2021-05-21	EPI_ISL_2480073	Fulgent_Genetics
hCoV-19/Denmark/DCGC-139413/2021	2021-07-21	EPI_ISL_3163344	Department_of_Bacteria
hCoV-19/Denmark/DCGC-90426/2021	2021-05-03	EPI_ISL_2026685	Department_of_Virus_and_Microbiological_Special_Diagnostics
hCoV-19/Germany/HH-RKI-I-195104/2021	2021-07-30	EPI_ISL_3494694	MVZ_Labor_Dr._Fenner_und_Kollegen_(Standort_Hamburg)
hCoV-19/Brazil/RJ-LNN01753/2021	2021-05-13	EPI_ISL_2534952	Laboratorio_Central_Noel_Nutels
hCoV-19/USA/NV-CDC-QDX25806376/2021	2021-06-13	EPI_ISL_3091607	Respiratory_Viruses_Branch
hCoV-19/England/CAMC-B7A2E2/2020	2020-11-12	EPI_ISL_741096	Oxford_Viromics
hCoV-19/USA/IA-SHL-1752850/2021	2021-06-30	EPI_ISL_3537515	State_Hygienic_Laboratory_at_the_University_of_Iowa
hCoV-19/Wales/PHWC-PDBQC5/2021	2021-08-05	EPI_ISL_3575178	Originating_lab
hCoV-19/Switzerland/VD-CHUV-GEN3139/2021	2021-02-00	EPI_ISL_2359848	ICH-SION
hCoV-19/Turkey/HSGM-C3228/2021	2021-07-07	EPI_ISL_3566078	Ministry_of_Health_Turkey
hCoV-19/USA/PA-CDC-4156444-001/2021	2021-01-04	EPI_ISL_2600626	University_of_Pittsburgh
hCoV-19/Israel/CVL-13534/2021	2021-05-09	EPI_ISL_2183775	Israel_Central_Virology_laboratory
hCoV-19/England/ALDP-1C775AC/2021	2021-08-23	EPI_ISL_3885117	Lighthouse_Lab_in_Alderley_Park
hCoV-19/USA/NY-UB-00320/2020	2020-12-09	EPI_ISL_1009460	Erie_County_Public_Health_(ECPHL)
hCoV-19/Wales/PHWC-PDRD4D/2021	2021-08-17	EPI_ISL_3791231	Originating_lab
hCoV-19/Italy/EMR-C09a_21_24/2021	2021-03-15	EPI_ISL_3087821	U.O._Microbiologia_Laboratorio_Unico_Centro_Servizi_-_AUSL_della_Romagna
hCoV-19/Ireland/un-NVRL-20W266/2020	2020-04-00	EPI_ISL_437684	UCD_National_Virus_Reference_Laboratory
hCoV-19/England/PLYM-18EF45B/2021	2021-07-10	EPI_ISL_2995358	Lighthouse_Laboratory_Plymouth
hCoV-19/Latvia/1168/2020	2020-10-05	EPI_ISL_1312679	Centrala_laboratorija
hCoV-19/Turkey/HSGM-D22231/2021	2021-08-20	EPI_ISL_3654545	Ministry_of_Health_Turkey
hCoV-19/England/BRBR-1B88460/2021	2021-08-12	EPI_ISL_3469349	Berkshire_and_Surrey_Pathology_Services_Lighthouse_Laboratory
hCoV-19/England/QEUH-B684B4/2020	2020-11-11	EPI_ISL_655263	Lighthouse_Lab_in_Glasgow
hCoV-19/Sweden/101515469/2021	2021-04-12	EPI_ISL_2619125	Swedish_national_genomic_surveillance_program_of_SARS-CoV-2
hCoV-19/USA/NJ-CDC-ASC210241222/2021	2021-07-22	EPI_ISL_3816631	Aegis_Sciences_Corporation
hCoV-19/USA/MI-CDC-QDX22721978/2021	2021-03-04	EPI_ISL_1422875	Quest_Diagnostics_Incorporated
hCoV-19/USA/TN-CDC-ASC210156044/2021	2021-07-14	EPI_ISL_3322698	Aegis_Sciences_Corporation
hCoV-19/England/PLYM-1876C33/2021	2021-07-05	EPI_ISL_2911090	Lighthouse_Laboratory_Plymouth
hCoV-19/USA/FL-BPHL-2857/2020	2020-09-17	EPI_ISL_935378	Florida_Bureau_of_Public_Health_Laboratories
hCoV-19/Portugal/PT14544/2021	2021-08-16	EPI_ISL_3798526	SYNLAB
hCoV-19/Sweden/1133285203/2021	2021-03-16	EPI_ISL_1898801	Swedish_national_genomic_surveillance_program_of_SARS-CoV-2
hCoV-19/Canada/BC-BCCDC-56299/2021	2021-03-26	EPI_ISL_2531354	BCCDC_Public_Health_Laboratory
hCoV-19/Wales/PHWC-49F679/2020	2020-12-08	EPI_ISL_743248	Wales_Specialist_Virology_Centre_Sequencing_lab
hCoV-19/England/QEUH-14D2826/2021	2021-04-05	EPI_ISL_1583741	Lighthouse_Lab_in_Glasgow
hCoV-19/Brazil/SP-IB_110156/2021	2021-05-11	EPI_ISL_2445391	SECRETARIA_MUNICIPAL_DE_SAUDE_DE_VALPARAISO_SP
hCoV-19/England/ALDP-125EB85/2021	2021-02-08	EPI_ISL_1019106	Lighthouse_Lab_in_Alderley_Park
hCoV-19/England/CAMC-CB7822/2020	2020-12-18	EPI_ISL_777674	Lighthouse_Lab_in_Cambridge
hCoV-19/USA/NM-NMDOH-2020329356/2020	2020-09-02	EPI_ISL_569663	New_Mexico_Department_of_Health_Scientific_Laboratory
hCoV-19/England/CAMB-7284D/2020	2020-03-23	EPI_ISL_439591	Department_of_Pathology
hCoV-19/India/MH-NCCS-P1132000007138/2021	2021-02-21	EPI_ISL_1540452	National_Centre_For_Cell_Science
hCoV-19/Switzerland/BL-ETHZ-510029/2020	2020-11-17	EPI_ISL_1194963	Viollier_AG
hCoV-19/Scotland/QEUH-180754B/2021	2021-06-29	EPI_ISL_2850108	Lighthouse_Lab_in_Glasgow
hCoV-19/Denmark/DCGC-137034/2021	2021-07-24	EPI_ISL_3127069	Department_of_Bacteria
hCoV-19/Brazil/RJ-LNN03618/2021	2021-07-15	EPI_ISL_3245316	Laboratorio_Central_Noel_Nutels
hCoV-19/Austria/CeMM12316/2021	2021-06-17	EPI_ISL_2985400	Austrian_Agency_for_Health_and_Food_Safety_(AGES)
hCoV-19/England/ALDP-D40447/2020	2020-12-27	EPI_ISL_798695	Lighthouse_Lab_in_Alderley_Park
hCoV-19/Wales/PHWC-4AC5E5/2020	2020-12-13	EPI_ISL_823573	Wales_Specialist_Virology_Centre_Sequencing_lab
hCoV-19/England/ALDP-8D3CA0/2020	2020-06-25	EPI_ISL_557115	Lighthouse_Lab_in_Alderley_Park
hCoV-19/Italy/CAM-TIGEM-1003/2020	2020-09-15	EPI_ISL_837291	Istituto_Zooprofilattico_Sperimentale_del_Mezzogiorno
hCoV-19/Canada/QC-1nMCY-S9115015/2021	2021-01-11	EPI_ISL_2824795	Laboratoire_de_sant\u00e9_publique_du_Qu\u00e9bec
hCoV-19/Wales/PHWC-PY4KJI/2021	2021-07-27	EPI_ISL_3294608	Wales_Specialist_Virology_Centre_Sequencing_lab
hCoV-19/England/CAMC-1298F65/2021	2021-02-15	EPI_ISL_1061671	Lighthouse_Lab_in_Cambridge
hCoV-19/Denmark/DCGC-95689/2021	2021-05-10	EPI_ISL_2175536	Department_of_Virus_and_Microbiological_Special_Diagnostics
hCoV-19/USA/WA-CDC-LC0059033/2021	2021-05-05	EPI_ISL_2185074	Laboratory_Corporation_of_America
hCoV-19/Denmark/DCGC-85454/2021	2021-02-22	EPI_ISL_1894772	Department_of_Virus_and_Microbiological_Special_Diagnostics
hCoV-19/Sweden/5664642690/2021	2021-03-09	EPI_ISL_1898479	Swedish_national_genomic_surveillance_program_of_SARS-CoV-2
hCoV-19/Turkey/HSGM-D9202/2021	2021-08-17	EPI_ISL_3592186	Ministry_of_Health_Turkey
hCoV-19/England/PLYM-1A7CAC8/2021	2021-07-29	EPI_ISL_3314667	Lighthouse_Laboratory_Plymouth
hCoV-19/Scotland/QEUH-F89756/2021	2021-01-09	EPI_ISL_857945	Lighthouse_Lab_in_Glasgow
hCoV-19/Ireland/LK-NVRL-S21IRL10297/2021	2021-06-24	EPI_ISL_3030887	National_Virus_Reference_Laboratory
hCoV-19/Denmark/DCGC-31930/2021	2021-01-04	EPI_ISL_856346	Department_of_Virus_and_Microbiological_Special_Diagnostics
hCoV-19/Denmark/DCGC-100835/2021	2021-05-17	EPI_ISL_2298610	Department_of_Virus_and_Microbiological_Special_Diagnostics
hCoV-19/England/BRBR-1BC62F3/2021	2021-08-15	EPI_ISL_3562478	Berkshire_and_Surrey_Pathology_Services_Lighthouse_Laboratory
hCoV-19/England/MILK-178B8ED/2021	2021-06-22	EPI_ISL_2781813	Lighthouse_Lab_in_Milton_Keynes
hCoV-19/Belgium/UZA-UA-47865360/2021	2021-04-13	EPI_ISL_1697358	Algemeen_Medisch_Labo
hCoV-19/USA/MT-MTPHL-3840207/2021	2021-07-23	EPI_ISL_3259675	Montana_Public_Health_Laboratory
hCoV-19/Denmark/ALAB-SSI-785/2020	2020-03-30	EPI_ISL_444904	Department_of_Virus_and_Microbiological_Special_Diagnostics
hCoV-19/Mexico/DUR_LANGEBIO_IMSS_1920/2021	2021-08-02	EPI_ISL_3805471	Centro_de_Investigacion_Biomedica_del_Noreste_(CIBIN)
hCoV-19/Australia/NSW1126/2020	2020-09-11	EPI_ISL_593740	South_Eastern_Area_Laboratory_Services_(SEALS)
hCoV-19/USA/IL-S21WGS2026/2021	2021-05-24	EPI_ISL_2403176	Illinois_Department_of_Public_Health_-_Springfield_Lab
hCoV-19/Northern_Ireland/NIRE-000397/2021	2021-02-26	EPI_ISL_1975640	Regional_Virus_Laboratory
hCoV-19/Norway/5123/2020	2020-10-29	EPI_ISL_708041	Medical_Microbiology_Unit
hCoV-19/USA/WA-Altius-ALTCOV-5BJ27WFJZZT6C3WL/2021	2021-04-21	EPI_ISL_2378417	State_Testing_Facility
hCoV-19/England/ALDP-188A346/2021	2021-07-04	EPI_ISL_2924607	Lighthouse_Lab_in_Alderley_Park
hCoV-19/England/ALDP-1AE780A/2021	2021-08-04	EPI_ISL_3365297	Lighthouse_Lab_in_Alderley_Park
hCoV-19/USA/CA-CDC-FG-060728/2021	2021-08-03	EPI_ISL_3351353	Fulgent_Genetics
hCoV-19/USA/WY-WYPHL-20114319/2020	2020-10-30	EPI_ISL_2943093	Wyoming_Public_Health_Laboratory
hCoV-19/Sweden/3940838964/2021	2021-03-19	EPI_ISL_1605843	Swedish_national_genomic_surveillance_program_of_SARS-CoV-2
hCoV-19/Denmark/DCGC-38235/2021	2021-01-18	EPI_ISL_929376	Department_of_Virus_and_Microbiological_Special_Diagnostics
hCoV-19/USA/VA-DCLS-2022/2020	2020-10-14	EPI_ISL_677170	Virginia_Division_of_Consolidated_Laboratory_Services
hCoV-19/Northern_Ireland/NIRE-0018fb/2021	2021-03-18	EPI_ISL_1977997	Regional_Virus_Laboratory
hCoV-19/Germany/ST-MD449/2021	2021-01-26	EPI_ISL_960961	Medizinisches__Labor_Prof._Dr._Schenk/_Dr._Ansorge_&_Kollegen
hCoV-19/Spain/NC-CHN-01001371/2021	2021-01-21	EPI_ISL_1622817	Servicio_de_Microbiolog\u00eda_Cl\u00ednica_(Complejo_Hospitalario_de_Navarra
hCoV-19/England/NORT-1B8706D/2021	2021-01-12	EPI_ISL_1051218	Northumbria_University_/_South_Tees_Hospitals_NHS_Foundation_Trust_/_North_Cumbria_Integrated_Care_NHS_Foundation_Trust_/_North_Tees_and_Hartlepool_NHS_Foundatio
hCoV-19/USA/MA-CDCBI-CRSP_IECSZOLNPC5IOK2O/2021	2021-05-03	EPI_ISL_2096432	Broad_Institute_Clinical_Research_Sequencing_Platform
hCoV-19/Canada/ON-PHL-21-01049/2021	2021-01-00	EPI_ISL_1230090	Public_Health_Ontario_Laboratory
hCoV-19/Palestine/AAS64/2021	2021-04-09	EPI_ISL_2107514	Biochemistry_and_Molecular_Biology_Department-Faculty_of_Medicine
hCoV-19/USA/WV-CDC-LC0068383/2021	2021-05-24	EPI_ISL_2481899	Laboratory_Corporation_of_America
hCoV-19/Japan/TKYK15718/2021	2021-06-00	EPI_ISL_2956068	Tokyo_Metropolitan_Institute_of_Public_Health
hCoV-19/Canada/ON-PHL-21-05198/2021	2021-02-00	EPI_ISL_1368742	Public_Health_Ontario_Laboratory
hCoV-19/Argentina/PAIS-G0297/2020	2020-11-28	EPI_ISL_2940196	Laboratorio_Central_de_Salud_P\u00fablica_de_la_Provincia_de_Jujuy
hCoV-19/England/MILK-1AAC3A6/2021	2021-08-02	EPI_ISL_3309221	Lighthouse_Lab_in_Milton_Keynes
hCoV-19/USA/NY-Wadsworth-21020016-01/2021	2021-02-05	EPI_ISL_1227185	New_York_Presbyterian_Hospital
hCoV-19/Mexico/ROO_IBT_IMSS_1397/2021	2021-05-28	EPI_ISL_2681077	Unidad_de_Investigaci\u00f3n_M\u00e9dica_de_Yucat\u00e1n_(UIMY)
hCoV-19/USA/MI-CDC-STM-000055872/2021	2021-04-12	EPI_ISL_1907053	Helix/Illumina
hCoV-19/Japan/PG-43420/2021	2021-05-02	EPI_ISL_2337483	Pathogen_Genomics_Center
hCoV-19/Austria/CeMM13355/2021	2021-07-14	EPI_ISL_3231052	Austrian_Agency_for_Health_and_Food_Safety_(AGES)
hCoV-19/India/GJ-GBRC708a/2021	2021-04-07	EPI_ISL_2391486	N.H.L_Municipal_Medical_College
hCoV-19/England/MILK-118E25B/2021	2021-01-26	EPI_ISL_946045	Lighthouse_Lab_in_Milton_Keynes
hCoV-19/England/ALDP-139FFC7/2021	2021-03-05	EPI_ISL_1255884	Lighthouse_Lab_in_Alderley_Park
hCoV-19/USA/MA-CDCBI-CRSP_HSXULH6KUHZXWGUR/2021	2021-08-28	EPI_ISL_3937880	Broad_Institute_Clinical_Research_Sequencing_Platform
hCoV-19/Scotland/QEUH-1BB5EE4/2021	2021-08-14	EPI_ISL_3583370	Lighthouse_Lab_in_Glasgow
hCoV-19/Austria/CeMM1513/2020	2020-11-02	EPI_ISL_854004	Austrian_Agency_for_Health_and_Food_Safety_(AGES)
hCoV-19/England/PLYM-1AB92A9/2021	2021-08-02	EPI_ISL_3338535	Lighthouse_Laboratory_Plymouth
hCoV-19/Northern_Ireland/RAND-143D1A6/2021	2021-03-20	EPI_ISL_1411733	Randox_Laboratories
hCoV-19/England/BRBR-194D26F/2021	2021-07-14	EPI_ISL_3043312	Berkshire_and_Surrey_Pathology_Services_Lighthouse_Laboratory
hCoV-19/Denmark/DCGC-50798/2021	2021-03-22	EPI_ISL_1858184	Department_of_Virus_and_Microbiological_Special_Diagnostics
hCoV-19/USA/CA-CHLA-PLM80644511/2020	2020-12-07	EPI_ISL_753668	Clinical_virology_Laboratory
hCoV-19/England/ALDP-1C992BC/2021	2021-08-24	EPI_ISL_3836793	Lighthouse_Lab_in_Alderley_Park
hCoV-19/Iceland/1130/2020	2020-03-24	EPI_ISL_1586558	The_National_University_Hospital_of_Iceland
hCoV-19/England/PLYM-187ABF6/2021	2021-07-05	EPI_ISL_2908846	Lighthouse_Laboratory_Plymouth
hCoV-19/Scotland/QEUH-14A2959/2021	2021-03-29	EPI_ISL_1506240	Lighthouse_Lab_in_Glasgow
hCoV-19/Ireland/DL-NVRL-M34IRL53966/2021	2021-07-30	EPI_ISL_3739348	National_Virus_Reference_Laboratory
hCoV-19/Germany/RP-RKI-I-207755/2021	2021-08-19	EPI_ISL_3877340	SYNLAB_MVZ_Trier
hCoV-19/Italy/TAA-1900522544/2021	2021-03-00	EPI_ISL_1444757	Laboratorio_Aziendale_di_Microbiologia_e_Virologia
hCoV-19/USA/TX-CDC-FG-072684/2021	2021-07-30	EPI_ISL_3523982	Fulgent_Genetics
hCoV-19/Germany/SN-RKI-I-158591/2021	2021-05-17	EPI_ISL_2313951	St\u00e4dtisches_Klinikum_Dresden_Institut_f\u00fcr_Klinische_Chemie_und_Laboratoriumsmedizin
hCoV-19/USA/FL-CDC-STM-000037623/2021	2021-03-15	EPI_ISL_1512732	Helix/Illumina
hCoV-19/Denmark/DCGC-66808/2021	2021-03-29	EPI_ISL_1875379	Department_of_Virus_and_Microbiological_Special_Diagnostics
hCoV-19/USA/MI-CDC-ASC210025243/2021	2021-03-29	EPI_ISL_1687090	Aegis_Sciences_Corporation
hCoV-19/England/PHEC-30D729/2021	2021-05-07	EPI_ISL_2742381	Respiratory_Virus_Unit
hCoV-19/USA/FL-CDC-ASC210072571/2021	2021-04-15	EPI_ISL_2040464	Aegis_Sciences_Corporation
hCoV-19/Argentina/INEI104524/2021	2021-04-20	EPI_ISL_2158724	Servicio_Virosis_Respiratorias-Departamento_Virolog\u00eda-INEI
hCoV-19/Turkey/HSGM-D14637/2021	2021-08-19	EPI_ISL_3648803	Ministry_of_Health_Turkey
hCoV-19/England/MILK-19F264F/2021	2021-07-22	EPI_ISL_3201279	Lighthouse_Lab_in_Milton_Keynes
hCoV-19/Japan/PG-83031/2021	2021-07-08	EPI_ISL_3895682	Pathogen_Genomics_Center
hCoV-19/Denmark/DCGC-82601/2021	2021-03-08	EPI_ISL_1891446	Department_of_Virus_and_Microbiological_Special_Diagnostics
hCoV-19/USA/FL-CDC-STM-000007276/2021	2021-01-29	EPI_ISL_978593	Helix/Illumina
hCoV-19/England/ALDP-125D342/2021	2021-02-07	EPI_ISL_1011773	Lighthouse_Lab_in_Alderley_Park
hCoV-19/England/ALDP-1012897/2021	2021-01-13	EPI_ISL_916720	Lighthouse_Lab_in_Alderley_Park
hCoV-19/USA/TN-CDC-QDX26763347/2021	2021-07-08	EPI_ISL_3214239	Quest_Diagnostics_Incorporated
hCoV-19/England/ALDP-145EEC6/2021	2021-03-22	EPI_ISL_1449497	Lighthouse_Lab_in_Alderley_Park
hCoV-19/Poland/PZH-LUM-0522/2021	2021-04-23	EPI_ISL_2015793	Diagnostyka
hCoV-19/Germany/NW-RKI-I-134372/2021	2021-05-04	EPI_ISL_2116576	SYNLAB_MVZ_Leverkusen
hCoV-19/England/PLYM-1C49E4E/2021	2021-08-21	EPI_ISL_3766340	Lighthouse_Laboratory_Plymouth
hCoV-19/Denmark/DCGC-25680/2021	2021-01-04	EPI_ISL_818478	Department_of_Virus_and_Microbiological_Special_Diagnostics
hCoV-19/England/ALDP-17001A9/2021	2021-06-14	EPI_ISL_2639328	Lighthouse_Lab_in_Alderley_Park
hCoV-19/USA/PA-CDC-STM-000067409/2021	2021-04-30	EPI_ISL_2160162	Helix/Illumina
hCoV-19/Scotland/QEUH-1738E1A/2021	2021-06-18	EPI_ISL_2701724	Lighthouse_Lab_in_Glasgow
hCoV-19/USA/MI-UM-10039719406/2021	2021-05-11	EPI_ISL_2376054	University_of_Michigan_Clinical_Microbiology_Laboratory
hCoV-19/USA/LA-BIE-LSUH001068/2021	2021-07-10	EPI_ISL_3010238	Ochsner_Health
hCoV-19/England/ALDP-1037207/2021	2021-01-16	EPI_ISL_878936	Lighthouse_Lab_in_Alderley_Park
hCoV-19/USA/PA-CDC-LC0146454/2021	2021-07-28	EPI_ISL_3515550	Laboratory_Corporation_of_America
hCoV-19/Slovenia/08-070690-MB/2021	2021-03-16	EPI_ISL_1491112	National_Laboratory_for_Health
hCoV-19/England/ALDP-1A88434/2021	2021-07-31	EPI_ISL_3282802	Lighthouse_Lab_in_Alderley_Park
hCoV-19/Wales/PHWC-4D19DC/2021	2021-02-19	EPI_ISL_1107114	Wales_Specialist_Virology_Centre_Sequencing_lab
hCoV-19/Germany/BW-RKI-I-040144/2021	2021-01-21	EPI_ISL_1286505	Universit\u00e4tsklinikum_Heidelberg
hCoV-19/France/ARA-HCL021088490801/2021	2021-05-11	EPI_ISL_2289359	CERBALLIANCE_VILLON
hCoV-19/Luxembourg/LNS7202999/2020	2020-11-06	EPI_ISL_744535	Laboratoire_national_de_sant\u00e9
hCoV-19/England/QEUH-D12B2B/2020	2020-12-26	EPI_ISL_799458	Lighthouse_Lab_in_Glasgow
hCoV-19/Sweden/5770653920/2021	2021-05-16	EPI_ISL_2980094	Swedish_national_genomic_surveillance_program_of_SARS-CoV-2
hCoV-19/France/ARA-HCL021135707201/2021	2021-07-15	EPI_ISL_3378170	LABORATOIRE_UNILIANS__DECINES
hCoV-19/USA/NY-Wadsworth-21076515-01/2021	2021-07-13	EPI_ISL_3148963	URMC_LABS
hCoV-19/England/MILK-129151F/2021	2021-02-11	EPI_ISL_1070857	Lighthouse_Lab_in_Milton_Keynes
hCoV-19/USA/MA-CDC-LC0017073/2021	2021-02-10	EPI_ISL_1160948	Laboratory_Corporation_of_America
hCoV-19/Northern_Ireland/QEUH-96DA46/2020	2020-08-20	EPI_ISL_530789	Lighthouse_Lab_in_Glasgow
hCoV-19/USA/WA-CDC-UW21081208347/2021	2021-08-12	EPI_ISL_3552273	UW_Virology_Lab
hCoV-19/Sweden/SE1410433537/2021	2021-03-22	EPI_ISL_2255041	Swedish_national_genomic_surveillance_program_of_SARS-CoV-2
hCoV-19/England/ALDP-1416CDF/2021	2021-03-16	EPI_ISL_1416087	Lighthouse_Lab_in_Alderley_Park
hCoV-19/Denmark/DCGC-141261/2021	2021-07-30	EPI_ISL_3240176	Department_of_Bacteria
hCoV-19/Australia/NSW1750/2021	2021-06-27	EPI_ISL_2812887	Histopath
hCoV-19/Canada/BC-BCCDC-57629/2021	2021-04-01	EPI_ISL_2718664	BCCDC_Public_Health_Laboratory
hCoV-19/France/IDF-HMN-21072300220/2021	2021-07-19	EPI_ISL_3475659	Biogroup_Bio_Lam-LCD_Saint-Denis
hCoV-19/Russia/SPE-RII-MH14684S/2021	2021-02-14	EPI_ISL_1491723	HELIX_LLC
hCoV-19/Mexico/CMX-INMEGEN-05-05-246/2021	2021-05-20	EPI_ISL_2444545	Salud_Digna
hCoV-19/Sint_Maarten/-RIVM-52900/2021	2021-08-18	EPI_ISL_3736937	Dutch_COVID-19_response_team
hCoV-19/Denmark/DCGC-125298/2021	2021-07-06	EPI_ISL_2896653	Department_of_Bacteria
hCoV-19/USA/WA-UW-21041408802/2021	2021-04-14	EPI_ISL_1849155	UW_Virology_Lab
hCoV-19/USA/AZ-TG796606/2020	2020-10-16	EPI_ISL_1500715	Sonora_Quest_Laboratories
hCoV-19/England/MILK-ACCF09/2020	2020-10-21	EPI_ISL_634477	Lighthouse_Lab_in_Milton_Keynes
hCoV-19/USA/CA-CDPH332/2020	2020-12-26	EPI_ISL_2233922	California_Department_of_Public_Health
hCoV-19/Switzerland/ZH-ETHZ-560786/2020	2020-12-24	EPI_ISL_1683001	Viollier_AG
hCoV-19/USA/IL-CDC-ASC210046885/2021	2021-04-04	EPI_ISL_1834479	Aegis_Sciences_Corporation
hCoV-19/USA/MN-CDC-IBX722815315845/2021	2021-05-07	EPI_ISL_2282811	Infinity_Biologix
hCoV-19/Scotland/QEUH-18076DF/2021	2021-06-29	EPI_ISL_2850297	Lighthouse_Lab_in_Glasgow
hCoV-19/Canada/Qc-JUS-V614181899/2020	2020-04-13	EPI_ISL_1365856	Laboratoire_de_sant\u00e9_publique_du_Qu\u00e9bec
hCoV-19/Germany/NW-RKI-I-198762/2021	2021-08-10	EPI_ISL_3497745	SYNLAB_MVZ_Leverkusen
hCoV-19/France/CVL-IPP04377/2021	2021-02-19	EPI_ISL_1301902	Labo_Analyses_Med
hCoV-19/Singapore/3681/2021	2021-08-12	EPI_ISL_3572933	National_Public_Health_Laboratory
hCoV-19/England/MILK-140A658/2021	2021-03-17	EPI_ISL_1376374	Lighthouse_Lab_in_Milton_Keynes
hCoV-19/USA/MN-CDC-IBX195026623879/2021	2021-06-18	EPI_ISL_2786639	Infinity_Biologix
hCoV-19/Spain/MD-59891457/2021	2021-07-00	EPI_ISL_3133900	Servicio_Microbiolog\u00eda_Hospital_La_Paz
hCoV-19/England/QEUH-1C85875/2021	2021-08-24	EPI_ISL_3808316	Lighthouse_Lab_in_Glasgow
hCoV-19/Germany/BE-RKI-I-057520/2021	2021-03-11	EPI_ISL_1441224	MDI_Limbach_Berlin_GmbH
hCoV-19/USA/VA-DCLS-0179/2020	2020-04-06	EPI_ISL_437395	Virginia_DCLS
hCoV-19/Iceland/1605/2020	2020-04-06	EPI_ISL_1586109	The_National_University_Hospital_of_Iceland
hCoV-19/USA/MD-IGS-012106006794A/2021	2021-03-01	EPI_ISL_1400865	Maryland_Genomics
hCoV-19/Spain/CL-COV02536/2021	2021-04-17	EPI_ISL_2649277	SARS-CoV-2_Sequencing_Castilla_y_Leon-Spain_Consortium
hCoV-19/Turkey/HSGM-MG3051/2021	2021-08-18	EPI_ISL_3585219	Ministry_of_Health_Turkey
hCoV-19/Switzerland/SO-ETHZ-561132/2021	2021-03-31	EPI_ISL_1682715	Viollier_AG
hCoV-19/USA/ID-IBL-746954/2021	2021-08-06	EPI_ISL_3756894	Idaho_Bureau_of_Laboratories
hCoV-19/Wales/PHWC-PYPZ9S/2021	2021-07-04	EPI_ISL_3005250	Originating_lab
hCoV-19/Germany/HB-RKI-I-012654/2021	2021-01-26	EPI_ISL_1142787	Sonic_-_MVZ_Medizinisches_Labor_Bremen_GmbH
hCoV-19/England/ALDP-1302017/2021	2021-02-19	EPI_ISL_1099087	Lighthouse_Lab_in_Alderley_Park
hCoV-19/Netherlands/GR-EMC-4/2020	2020-12-27	EPI_ISL_904507	Dutch_COVID-19_response_team
hCoV-19/Canada/ON-PHL-21-12302/2021	2021-04-00	EPI_ISL_2012570	Public_Health_Ontario_Laboratory
hCoV-19/England/CAMB-1AD848/2020	2020-05-01	EPI_ISL_477784	Department_of_Pathology
hCoV-19/Italy/SIC-AOUP-UNIPA_82270/2021	2021-06-15	EPI_ISL_2650437	Laboratorio_di_Riferimento_Regionale_della_Sicilia_Occidentale_per_l'Emergenza_COVID-19
hCoV-19/Mexico/YUC-InDRE_FB16624_S2860/2021	2021-05-21	EPI_ISL_2545762	LESP_Yucatan
hCoV-19/England/MILK-9AB235/2020	2020-08-31	EPI_ISL_551237	Lighthouse_Lab_in_Milton_Keynes
hCoV-19/Japan/PG-88510/2021	2021-07-05	EPI_ISL_3900232	Pathogen_Genomics_Center
hCoV-19/England/ALDP-A2E70D/2020	2020-10-05	EPI_ISL_586913	Lighthouse_Lab_in_Alderley_Park
hCoV-19/England/MILK-1A415AD/2021	2021-07-27	EPI_ISL_3227206	Lighthouse_Lab_in_Milton_Keynes
hCoV-19/USA/MI-CDC-ASC210068140/2021	2021-04-12	EPI_ISL_1998480	Aegis_Sciences_Corporation
hCoV-19/England/CAMB-779FA/2020	2020-04-04	EPI_ISL_433701	Department_of_Pathology
hCoV-19/England/MILK-1745050/2021	2021-06-18	EPI_ISL_2699566	Lighthouse_Lab_in_Milton_Keynes
hCoV-19/Scotland/QEUH-19FF132/2021	2021-07-24	EPI_ISL_3203919	Lighthouse_Lab_in_Glasgow
hCoV-19/Australia/NSW-ICPMR-4537/2021	2021-08-10	EPI_ISL_3643667	Australian_Clinical_Labs_(formerly_Healthscope_Pathology)
hCoV-19/USA/NJ-CDC-LC0008932/2021	2021-01-21	EPI_ISL_1032338	Laboratory_Corporation_of_America
hCoV-19/England/ALDP-143A4DD/2021	2021-03-18	EPI_ISL_1412247	Lighthouse_Lab_in_Alderley_Park
hCoV-19/Japan/PG-60754/2021	2021-05-30	EPI_ISL_2776769	SARS-CoV-2_testing_team
hCoV-19/USA/CA-CDC-QDX26075450/2021	2021-06-17	EPI_ISL_2869476	Quest_Diagnostics_Incorporated
hCoV-19/Greece/196336/2021	2021-04-30	EPI_ISL_2370363	ETHNIKO_KENTRO_AIMODOSIAS_E.KE.A.
hCoV-19/Canada/ON-PHL-21-19014/2021	2021-04-00	EPI_ISL_2630032	Public_Health_Ontario_Laboratory
hCoV-19/USA/WA-CDC-LC0010543/2021	2021-01-25	EPI_ISL_1032167	Laboratory_Corporation_of_America
hCoV-19/USA/CA-CDC-QDX21496591/2021	2021-01-28	EPI_ISL_1086780	Quest_Diagnostics_Incorporated
hCoV-19/USA/un-CDC-LC0001898/2020	2020-12-27	EPI_ISL_1029664	Laboratory_Corporation_of_America
hCoV-19/Bulgaria/21BG-EU_004303_Pl37/2021	2021-07-30	EPI_ISL_3796645	National_Center_of_Infectious_and_Parasitic_Diseases
hCoV-19/Denmark/DCGC-150755/2021	2021-08-09	EPI_ISL_3449547	Department_of_Bacteria
hCoV-19/Lithuania/LTU000_NMRVI_122690/2021	2021-05-30	EPI_ISL_2694122	Nacionalinis_maisto_ir_veterinarijos_rizikos_vertinimo_institutas
hCoV-19/USA/MA-CDC-STM-000048322/2021	2021-04-01	EPI_ISL_1691367	Helix/Illumina
hCoV-19/Germany/NW-RKI-I-175205/2021	2021-05-31	EPI_ISL_2631954	MVZ_Labor_Krone_GbR
hCoV-19/Indonesia/JA-EIJK-RSRM-071/2021	2021-04-05	EPI_ISL_3071044	RSUD_Raden_Mattaher
hCoV-19/England/ALDP-164D46C/2021	2021-06-04	EPI_ISL_2538714	Lighthouse_Lab_in_Alderley_Park
hCoV-19/Denmark/DCGC-96955/2021	2021-05-03	EPI_ISL_2176842	Department_of_Virus_and_Microbiological_Special_Diagnostics
hCoV-19/Japan/RIMD00368/2021	2021-07-24	EPI_ISL_3799943	Genome_Information_Research_Center
hCoV-19/USA/CA-CDPH-2000049668/2021	2021-06-10	EPI_ISL_3669603	CDPH_VBL
hCoV-19/England/ALDP-138794C/2021	2021-03-02	EPI_ISL_1245880	Lighthouse_Lab_in_Alderley_Park
hCoV-19/USA/AL-HGSC-JGAC/2020	2020-12-03	EPI_ISL_883683	Eurofins_Diatherix
hCoV-19/Norway/2925/2021	2021-01-26	EPI_ISL_1013489	University_Hospital_of_Northern_Norway
hCoV-19/Japan/PG-42444/2021	2021-05-04	EPI_ISL_2336623	SARS-CoV-2_testing_team
hCoV-19/England/NORT-1BF1356/2021	2021-07-31	EPI_ISL_3421582	Northumbria_University_/_South_Tees_Hospitals_NHS_Foundation_Trust_/_North_Cumbria_Integrated_Care_NHS_Foundation_Trust_/_North_Tees_and_Hartlepool_NHS_Foundatio
hCoV-19/England/NORT-1BBE953/2021	2021-00-00	EPI_ISL_2355498	Northumbria_University_/_South_Tees_Hospitals_NHS_Foundation_Trust_/_North_Cumbria_Integrated_Care_NHS_Foundation_Trust_/_North_Tees_and_Hartlepool_NHS_Foundatio
hCoV-19/Japan/PG-32772/2021	2021-03-25	EPI_ISL_1932828	Pathogen_Genomics_Center
hCoV-19/Italy/TAA-APSS-Ph4_RUN1_NB20/2020	2020-10-14	EPI_ISL_3731043	U.O._Microbiologia_e_Virologia
hCoV-19/England/QEUH-14A4A63/2021	2021-03-29	EPI_ISL_1519029	Lighthouse_Lab_in_Glasgow
hCoV-19/France/HDF-881061350091/2021	2021-03-00	EPI_ISL_1655342	Synlab_Haut_de_France
hCoV-19/Spain/CL-COV05984/2021	2021-06-29	EPI_ISL_2986670	SARS-CoV-2_Sequencing_Castilla_y_Leon-Spain_Consortium
hCoV-19/Germany/NW-RKI-I-076459/2021	2021-03-25	EPI_ISL_1642186	SYNLAB_MVZ_Leverkusen
hCoV-19/USA/IN-CDC-ASC210055040/2021	2021-04-09	EPI_ISL_2035114	Aegis_Sciences_Corporation
hCoV-19/England/MILK-1823AA4/2021	2021-07-01	EPI_ISL_2866360	Lighthouse_Lab_in_Milton_Keynes
hCoV-19/USA/CA-CDC-STM-000027476/2021	2021-02-28	EPI_ISL_1297927	Helix/Illumina
hCoV-19/Canada/ON-PHL-21-18652/2021	2021-05-00	EPI_ISL_2548112	Public_Health_Ontario_Laboratory
hCoV-19/USA/WI-UW-1597/2020	2020-09-21	EPI_ISL_605474	University_of_Wisconsin-Madison_AIDS_Vaccine_Research_Laboratories
hCoV-19/Wales/PHWC-263DE/2020	2020-03-27	EPI_ISL_422025	Wales_Specialist_Virology_Centre
hCoV-19/Germany/NW-RKI-I-081345/2021	2021-03-25	EPI_ISL_1645935	SYNLAB_MVZ_Leverkusen
hCoV-19/Uganda/UG204/2021	2021-01-02	EPI_ISL_954300	MRC/UVRI_&_LSHTM_Uganda\u00a0Research_Unit
hCoV-19/Denmark/DCGC-93750/2021	2021-05-03	EPI_ISL_2173595	Department_of_Virus_and_Microbiological_Special_Diagnostics
hCoV-19/Spain/NC-CHN-01002665/2020	2020-12-09	EPI_ISL_2132882	Servicio_de_Microbiolog\u00eda_Cl\u00ednica_(Complejo_Hospitalario_de_Navarra
hCoV-19/Slovenia/5C-033095-KP/2021	2021-08-16	EPI_ISL_3828945	National_Laboratory_for_Health
hCoV-19/Germany/SN-RKI-I-159879/2021	2021-05-03	EPI_ISL_2315038	Diagnosticum_-_Labor_Neukirchen
hCoV-19/Canada/MB-NML-613/2020	2020-03-23	EPI_ISL_632915	Cadham_Provincial_laboratory
hCoV-19/USA/OR-CDC-ASC210072852/2021	2021-04-16	EPI_ISL_2040800	Aegis_Sciences_Corporation
hCoV-19/USA/UT-CDC-ASC210241121/2021	2021-07-19	EPI_ISL_3816783	Aegis_Sciences_Corporation
hCoV-19/Denmark/DCGC-57667/2021	2021-03-08	EPI_ISL_1866167	Department_of_Virus_and_Microbiological_Special_Diagnostics
hCoV-19/Denmark/DCGC-48063/2021	2021-02-15	EPI_ISL_1123528	Department_of_Virus_and_Microbiological_Special_Diagnostics
hCoV-19/USA/TX-HMH-MCoV-39887/2020	2020-08-06	EPI_ISL_2222609	Houston_Methodist_Hospital
hCoV-19/England/ALDP-1535820/2021	2021-04-23	EPI_ISL_1829952	Lighthouse_Lab_in_Alderley_Park
hCoV-19/USA/CA-CDC-FG-070273/2021	2021-08-09	EPI_ISL_3608640	Fulgent_Genetics
hCoV-19/USA/OR-CDC-UW21080818429/2021	2021-08-08	EPI_ISL_3552360	UW_Virology_Lab
hCoV-19/Canada/BC-BCCDC-45226/2021	2021-03-10	EPI_ISL_2527385	BCCDC_Public_Health_Laboratory
hCoV-19/USA/NY-CDC-LC0032656/2021	2021-03-21	EPI_ISL_1549558	Laboratory_Corporation_of_America
hCoV-19/England/PHEC-M303M1E9/2021	2021-06-12	EPI_ISL_2904295	Respiratory_Virus_Unit
hCoV-19/Germany/NW-RKI-I-031010/2021	2021-02-27	EPI_ISL_1214825	MVZ_Dr._Eberhard_&_Partner_Dortmund
hCoV-19/South_Africa/NICD-N13239/2021	2021-07-17	EPI_ISL_3342303	POLOKWANE_LABORATORY
hCoV-19/England/MILK-1210B70/2021	2021-02-03	EPI_ISL_986225	Lighthouse_Lab_in_Milton_Keynes
hCoV-19/Greece/201416/2021	2021-05-09	EPI_ISL_2371055	ETHNIKO_KENTRO_AIMODOSIAS_E.KE.A.
hCoV-19/Germany/NW-RKI-I-099307/2021	2021-04-21	EPI_ISL_1845122	SYNLAB_MVZ_Leverkusen
hCoV-19/Singapore/179/2021	2021-02-05	EPI_ISL_981028	National_Public_Health_Laboratory
hCoV-19/South_Africa/NICD-N12769/2021	2021-07-12	EPI_ISL_3342239	KOPANONG_LABORATORY
hCoV-19/USA/CA-CDC-FG-058142/2021	2021-08-02	EPI_ISL_3349903	Fulgent_Genetics
hCoV-19/England/ALDP-1648EBE/2021	2021-06-03	EPI_ISL_2540624	Lighthouse_Lab_in_Alderley_Park
hCoV-19/Japan/PG-47492/2021	2021-04-20	EPI_ISL_2331231	SARS-CoV-2_testing_team
hCoV-19/England/PLYM-180262F/2021	2021-06-29	EPI_ISL_2829046	Lighthouse_Laboratory_Plymouth
hCoV-19/Scotland/QEUH-153FC0C/2021	2021-04-26	EPI_ISL_1912725	Lighthouse_Lab_in_Glasgow
hCoV-19/USA/MO-MSPHL-000019/2020	2020-03-21	EPI_ISL_1362570	Missouri_State_Public_Health_Laboratory
hCoV-19/USA/CA-CDPH-2000029662/2021	2021-01-20	EPI_ISL_3090441	CDPH_VBL
hCoV-19/USA/MN-CDC-IBX788624344364/2021	2021-05-12	EPI_ISL_2323899	Infinity_Biologix
hCoV-19/Netherlands/NH-RIVM-51011/2021	2021-08-05	EPI_ISL_3732307	Dutch_COVID-19_response_team
hCoV-19/England/ALDP-15B9EF5/2021	2021-05-24	EPI_ISL_2352695	Lighthouse_Lab_in_Alderley_Park
hCoV-19/India/AP-CS0364/2020	2020-07-04	EPI_ISL_862445	Kurnool_Medical_College_(KMC)
hCoV-19/England/PHEC-3452BB/2021	2021-08-03	EPI_ISL_3422280	Respiratory_Virus_Unit
hCoV-19/USA/IL-NM-4787/2020	2020-12-20	EPI_ISL_936662	Northwestern_Memorial_Hospital
hCoV-19/Netherlands/NB-RIVM-25077/2021	2021-03-20	EPI_ISL_1703335	Dutch_COVID-19_response_team
hCoV-19/Brazil/GO-HLAGYN-1732391/2021	2021-06-21	EPI_ISL_3254591	HLAGYN_-_Laboratorio_de_Imunologia_de_Transplantes_de_Goias
hCoV-19/Denmark/DCGC-6689/2020	2020-10-12	EPI_ISL_619592	Department_of_Virus_and_Microbiological_Special_Diagnostics
hCoV-19/USA/WA-UW-2021040581976/2021	2021-04-05	EPI_ISL_1679885	UW_Virology_Lab
hCoV-19/England/CAMC-B20861/2020	2020-11-01	EPI_ISL_647498	Lighthouse_Lab_in_Cambridge
hCoV-19/South_Africa/KRISP-K000578/2020	2020-07-13	EPI_ISL_509234	NHLS-IALCH
hCoV-19/England/CAMC-CB879D/2020	2020-12-18	EPI_ISL_777866	Lighthouse_Lab_in_Cambridge
hCoV-19/USA/KY-GD-SID-21051327585/2021	2021-05-12	EPI_ISL_2535858	Gravity_Diagnostics
hCoV-19/Norway/3920/2020	2020-09-28	EPI_ISL_635123	Hospital_of_Southern_Norway_-_Kristiansand
hCoV-19/Germany/NI-RKI-I-059245/2021	2021-03-19	EPI_ISL_1563896	MVZ_Medizinisches_Labor_Hannover_GmbH
hCoV-19/England/QEUH-EF8C36/2021	2021-01-05	EPI_ISL_834675	Lighthouse_Lab_in_Glasgow
hCoV-19/Denmark/DCGC-56938/2021	2021-04-12	EPI_ISL_1865438	Department_of_Virus_and_Microbiological_Special_Diagnostics
hCoV-19/USA/OH-UHTL-1042/2021	2021-07-05	EPI_ISL_3914816	UHTL
hCoV-19/Denmark/DCGC-27669/2020	2020-12-21	EPI_ISL_815822	Department_of_Virus_and_Microbiological_Special_Diagnostics
hCoV-19/England/ALDP-1091AA9/2021	2021-01-17	EPI_ISL_877980	Lighthouse_Lab_in_Alderley_Park
hCoV-19/Switzerland/BE-ETHZ-570760/2021	2021-04-06	EPI_ISL_1658709	Viollier_AG
hCoV-19/England/ALDP-1B0337F/2021	2021-08-04	EPI_ISL_3358779	Lighthouse_Lab_in_Alderley_Park
hCoV-19/USA/MI-UM-10039357811/2021	2021-04-20	EPI_ISL_1855916	University_of_Michigan_Clinical_Microbiology_Laboratory
hCoV-19/USA/WV-WVU-WV120397/2021	2021-05-25	EPI_ISL_2615844	Berkeley_Medical_Center
hCoV-19/USA/VA-DCLS-5055/2021	2021-04-26	EPI_ISL_2101979	Virginia_Division_of_Consolidated_Laboratory_Services
hCoV-19/England/ALDP-1144DBA/2021	2021-01-22	EPI_ISL_948485	Lighthouse_Lab_in_Alderley_Park
hCoV-19/Lithuania/LTU000_NMRVI81161/2021	2021-04-14	EPI_ISL_1960619	Nacionalinis_maisto_ir_veterinarijos_rizikos_vertinimo_institutas
hCoV-19/Canada/QC-1nMCY-S1190638/2020	2020-05-19	EPI_ISL_3207779	Laboratoire_de_sant\u00e9_publique_du_Qu\u00e9bec
hCoV-19/India/AP-CS0984/2020	2020-08-02	EPI_ISL_862489	Kurnool_Medical_College_(KMC)
hCoV-19/USA/un-Wadsworth-21036017-01/2021	2021-03-23	EPI_ISL_2274542	WESTCHESTER_MEDICAL_CENTER
hCoV-19/Turkey/HSGM-C13595/2021	2021-08-18	EPI_ISL_3589906	Ministry_of_Health_Turkey
hCoV-19/Italy/TAA-IGA-1900506983/2021	2021-02-22	EPI_ISL_1222866	Azienda_Sanitaria_dell'Alto_Adige_Laboratorio_Aziendale_di_Microbiologia_e_Virologia
hCoV-19/Sweden/SE1410354391/2021	2021-03-25	EPI_ISL_2255694	Swedish_national_genomic_surveillance_program_of_SARS-CoV-2
hCoV-19/Denmark/DCGC-78963/2021	2021-04-19	EPI_ISL_1887604	Department_of_Virus_and_Microbiological_Special_Diagnostics
hCoV-19/England/PLYM-158F739/2021	2021-05-17	EPI_ISL_2278046	Lighthouse_Laboratory_Plymouth
hCoV-19/England/CAMB-AA0F47/2021	2021-02-02	EPI_ISL_996664	Department_of_Pathology
hCoV-19/England/QEUH-A00604/2020	2020-10-02	EPI_ISL_584893	University_of_Exeter
hCoV-19/Netherlands/GL-RIVM-51511/2021	2021-07-19	EPI_ISL_3735734	Dutch_COVID-19_response_team
hCoV-19/Brazil/RS-LMM61947/2021	2021-03-14	EPI_ISL_3873637	Laborat\u00f3rio_de_Microbiologia_Molecular_-_Universidade_FEEVALE
hCoV-19/Canada/AB-71347/2020	2020-04-06	EPI_ISL_806126	Alberta_Precision_Labs_(APL)
hCoV-19/England/ALDP-9D93FF/2020	2020-09-18	EPI_ISL_576725	Oxford_Viromics
hCoV-19/England/ALDP-15A5928/2021	2021-05-20	EPI_ISL_2318616	Lighthouse_Lab_in_Alderley_Park
hCoV-19/Wales/PHWC-PYQ6OM/2021	2021-07-07	EPI_ISL_3005388	Originating_lab
hCoV-19/Mexico/ROO-LANGEBIO_IMSS_0957/2021	2021-05-25	EPI_ISL_2671687	Unidad_de_Investigacion_Medica_de_Yucatan_(UIMY)
hCoV-19/England/ALDP-109E5C9/2021	2021-01-18	EPI_ISL_885914	Lighthouse_Lab_in_Alderley_Park
hCoV-19/Canada/ON-PHL-21-06929/2021	2021-03-00	EPI_ISL_1369036	Public_Health_Ontario_Laboratory
hCoV-19/Mexico/PUE-INER-IMSS-00135/2021	2021-02-19	EPI_ISL_1279289	Laboratorio_Central_de_Epidemiolog\u00eda_(LCE)
hCoV-19/Ireland/LS-NVRL-S21IRL34968/2021	2021-07-01	EPI_ISL_3118066	National_Virus_Reference_Laboratory
hCoV-19/Canada/BC-BCCDC-55064/2021	2021-03-26	EPI_ISL_2530792	BCCDC_Public_Health_Laboratory
hCoV-19/Denmark/DCGC-161168/2021	2021-08-21	EPI_ISL_3725542	Department_of_Bacteria
hCoV-19/Canada/BC-BCCDC-128857/2021	2021-07-02	EPI_ISL_3596624	British_Columbia_Centre_For_Disease_Control
hCoV-19/Germany/ST-RKI-I-026696/2021	2021-02-22	EPI_ISL_1156883	amedes_MVZ_Halle/Leipzig
hCoV-19/England/MILK-166163F/2021	2021-06-08	EPI_ISL_2537517	Lighthouse_Lab_in_Milton_Keynes
hCoV-19/England/PHWC-PYAEK3/2021	2021-07-21	EPI_ISL_3295167	Wales_Specialist_Virology_Centre_Sequencing_lab
hCoV-19/USA/FL-CDC-FG-016087/2021	2021-03-22	EPI_ISL_1556601	Fulgent_Genetics
hCoV-19/USA/NJ-CDC-IBX120760413542/2021	2021-03-31	EPI_ISL_1587619	Infinity_Biologix
hCoV-19/USA/MN-CDC-IBX606846905122/2021	2021-04-27	EPI_ISL_2089345	Infinity_Biologix
hCoV-19/Wales/ALDP-114FD73/2021	2021-01-23	EPI_ISL_991196	Lighthouse_Lab_in_Alderley_Park
hCoV-19/Japan/PG-41548/2021	2021-04-26	EPI_ISL_2358134	Hokkaido_Institute_of_Public_Health
hCoV-19/Denmark/DCGC-164557/2021	2021-08-27	EPI_ISL_3840434	Department_of_Bacteria
hCoV-19/Scotland/QEUH-146860D/2021	2021-03-25	EPI_ISL_1507688	Lighthouse_Lab_in_Glasgow
hCoV-19/England/BRBR-184232C/2021	2021-07-02	EPI_ISL_2913889	Berkshire_and_Surrey_Pathology_Services_Lighthouse_Laboratory
hCoV-19/Spain/AR-ISCIII-211743/2021	2021-02-22	EPI_ISL_1510077	HOSPITAL_UNIV._MIGUEL_SERVET
hCoV-19/USA/WI-GMF-46046/2021	2021-01-02	EPI_ISL_942777	Gundersen_Molecular_Diagnostics_Laboratory
hCoV-19/Denmark/DCGC-34169/2021	2021-01-04	EPI_ISL_871179	Department_of_Virus_and_Microbiological_Special_Diagnostics
hCoV-19/England/SHEF-10DC7E7/2021	2021-04-06	EPI_ISL_1638044	Virology_Department
hCoV-19/USA/CA-CDPH-UC1436/2021	2021-01-04	EPI_ISL_984462	California_Department_of_Public_Health
hCoV-19/USA/AZ-CDC-QDX27790271/2021	2021-08-14	EPI_ISL_3740094	Quest_Diagnostics_Incorporated
hCoV-19/Northern_Ireland/RAND-18D6A19/2021	2021-07-06	EPI_ISL_3013902	Randox_Laboratories
hCoV-19/USA/WV-WVU-WV119519/2021	2021-04-24	EPI_ISL_2204362	Wheeling_Hospital
hCoV-19/USA/NC-CDC-LC0100623/2021	2021-07-16	EPI_ISL_3328342	Laboratory_Corporation_of_America
hCoV-19/USA/LA-BIE-LSUH001302/2021	2021-07-17	EPI_ISL_3090979	Ochsner_Health
hCoV-19/Croatia/4349/2021	2021-04-23	EPI_ISL_2673546	Zavod_za_javno_zdravstvo_Koprivni\u010dko-_Kri\u017eeva\u010dke_\u017dupanije
hCoV-19/USA/LA-BIE-LSUH001411/2021	2021-07-19	EPI_ISL_3088950	Ochsner_Health
hCoV-19/Belgium/UGent-5679/2021	2021-04-20	EPI_ISL_2191999	Lab_voor_klinische_biologie
hCoV-19/USA/TX-DSHS-7440/2021	2021-08-02	EPI_ISL_3399042	Texas_Department_of_State_Health_Services_(TXDSHS)
hCoV-19/USA/TX-CDC-QDX22487636/2021	2021-02-25	EPI_ISL_1336172	Quest_Diagnostics_Incorporated
hCoV-19/England/MILK-1C80C9C/2021	2021-08-24	EPI_ISL_3809485	Lighthouse_Lab_in_Milton_Keynes
hCoV-19/Croatia/2543/2021	2021-03-00	EPI_ISL_2613734	Teaching_institute_for_public_health_\dr_Andrija_\u0160tampar\
hCoV-19/England/PHEC-3181C3/2021	2021-06-04	EPI_ISL_2744389	Respiratory_Virus_Unit
hCoV-19/USA/UT-CDC-2-4309837/2021	2021-04-27	EPI_ISL_2018387	UT-Unified_State_Labs
hCoV-19/Bulgaria/21BG-NC_000610/2021	2021-02-25	EPI_ISL_2081872	National_Center_of_Infectious_and_Parasitic_Diseases
hCoV-19/Japan/PG-42523/2021	2021-04-24	EPI_ISL_2336702	SARS-CoV-2_testing_team
hCoV-19/India/GJ-GBRC216b/2020	2020-06-08	EPI_ISL_475051	GMERS_Medical_College_&_Hospital
hCoV-19/Scotland/QEUH-1269219/2021	2021-02-10	EPI_ISL_1063221	Lighthouse_Lab_in_Glasgow
hCoV-19/Denmark/DCGC-39330/2021	2021-01-18	EPI_ISL_930472	Department_of_Virus_and_Microbiological_Special_Diagnostics
hCoV-19/USA/MI-MDHHS-SC24530/2021	2021-03-01	EPI_ISL_1289520	Michigan_Department_of_Health_and_Human_Services
hCoV-19/Sweden/SE00587349/2021	2021-06-23	EPI_ISL_2888291	Swedish_national_genomic_surveillance_program_of_SARS-CoV-2
hCoV-19/England/MILK-1551D98/2021	2021-04-29	EPI_ISL_1986008	Lighthouse_Lab_in_Milton_Keynes
hCoV-19/Norway/09484/2021	2021-04-12	EPI_ISL_3008180	Akershus_University_Hospital
hCoV-19/USA/FL-CDC-STM-000033427/2021	2021-03-10	EPI_ISL_1493915	Helix/Illumina
hCoV-19/Ireland/KK-NVRL-30IRL11750/2021	2021-05-16	EPI_ISL_2399822	National_Virus_Reference_Laboratory
hCoV-19/Denmark/DCGC-140510/2021	2021-07-30	EPI_ISL_3228707	Department_of_Bacteria
hCoV-19/USA/FL-TGH-1186/2021	2021-07-22	EPI_ISL_3268324	Tampa_General_Hospital_Esoteric_Lab
hCoV-19/Switzerland/VS-ICH-2210645163/2021	2021-06-20	EPI_ISL_3016328	Valais_Hospital
hCoV-19/USA/KS-KHEL-2110/2020	2020-07-09	EPI_ISL_2403728	Kansas_Health_and_Environmental_Lab
hCoV-19/England/BRBR-198F45C/2021	2021-07-17	EPI_ISL_3202326	Berkshire_and_Surrey_Pathology_Services_Lighthouse_Laboratory
hCoV-19/Sweden/SE00228073/2021	2021-02-08	EPI_ISL_1197892	Swedish_national_genomic_surveillance_program_of_SARS-CoV-2
hCoV-19/England/ALDP-B235FE/2020	2020-11-04	EPI_ISL_646941	Lighthouse_Lab_in_Alderley_Park
hCoV-19/Slovenia/08-150188-MB/2021	2021-08-12	EPI_ISL_3829193	National_Laboratory_for_Health
hCoV-19/Japan/PG-9151/2020	2020-07-23	EPI_ISL_901864	Pathogen_Genomics_Center
hCoV-19/Germany/BW-RKI-I-170416/2021	2021-06-01	EPI_ISL_2470685	Limbach_-_MVZ_Humangenetik_Ulm
hCoV-19/USA/CT-Yale-4427/2021	2021-04-23	EPI_ISL_2023107	Yale_Clinical_Virology_Lab
hCoV-19/Spain/NC-CHN-01001888/2021	2021-04-02	EPI_ISL_1745427	Servicio_de_Microbiolog\u00eda_Cl\u00ednica_(Complejo_Hospitalario_de_Navarra
hCoV-19/Sweden/SE1410418501/2021	2021-03-17	EPI_ISL_2219512	Swedish_national_genomic_surveillance_program_of_SARS-CoV-2
hCoV-19/England/QEUH-146F879/2021	2021-03-24	EPI_ISL_1466819	Lighthouse_Lab_in_Glasgow
hCoV-19/USA/CA-SC210047/2021	2021-01-19	EPI_ISL_902731	Santa_Clara_County_Public_Health_Laboratory
hCoV-19/England/ALDP-1496071/2021	2021-03-24	EPI_ISL_1488663	Lighthouse_Lab_in_Alderley_Park
hCoV-19/England/CAMC-139C2B2/2021	2021-03-05	EPI_ISL_1276030	Lighthouse_Lab_in_Cambridge
hCoV-19/USA/FL-CDC-ASC210056916/2021	2021-04-11	EPI_ISL_1996202	Aegis_Sciences_Corporation
hCoV-19/Italy/EMR-077287-005-01/2021	2021-02-00	EPI_ISL_1442138	Azienda_Ospedaliero_-_Universitaria_di_Modena_Policlinico_-_Virologia_e_Microbiologia_Molecolare
hCoV-19/Wales/PHWC-PDRCOQ/2021	2021-08-17	EPI_ISL_3791211	Originating_lab
hCoV-19/Canada/AB-ABPHL-05420/2021	2021-02-10	EPI_ISL_2164852	Alberta_Precision_Labs_(APL)
hCoV-19/England/QEUH-9AEDB9/2020	2020-09-03	EPI_ISL_573504	University_College_London
hCoV-19/Sweden/DC107729111/2021	2021-02-26	EPI_ISL_1601266	Swedish_national_genomic_surveillance_program_of_SARS-CoV-2
hCoV-19/Latvia/1379/2021	2021-03-13	EPI_ISL_1613157	E._Gulbja_laboratorija
hCoV-19/USA/UT-UPHL-210729094611/2021	2021-07-19	EPI_ISL_3263094	Utah_Public_Health_Laboratory
hCoV-19/USA/CA-SEARCH-38499/2021	2021-05-17	EPI_ISL_3215297	EXCITE_Lab
hCoV-19/Sweden/3927127363/2021	2021-02-26	EPI_ISL_2213260	Swedish_national_genomic_surveillance_program_of_SARS-CoV-2
hCoV-19/USA/OR-OHSU-3829/2020	2020-10-26	EPI_ISL_832581	OHSU_Lab_Services_Molecular_Microbiology_Lab
hCoV-19/Spain/CM-ISCIII-213317/2021	2021-03-31	EPI_ISL_2495299	HOSPITAL_GENERAL_NUESTRA_SE\u00d1ORA_DEL_PRADO
hCoV-19/Austria/CeMM0048/2020	2020-03-25	EPI_ISL_437934	Universitaetsklinik_f\u00fcr_Innere_Medizin_II_Innsbruck
hCoV-19/India/AS-DIB_310176/2021	2021-04-23	EPI_ISL_2710003	Regional_VRDL	Dibrugarh
hCoV-19/England/ALDP-1467686/2021	2021-03-23	EPI_ISL_1449165	Lighthouse_Lab_in_Alderley_Park
hCoV-19/Spain/VC-IBV-98031984/2021	2021-07-05	EPI_ISL_3229450	Hospital_Universitari_i_Polit\u00e8cnic_La_Fe_de_Val\u00e8ncia
hCoV-19/USA/TX-HMH-MCoV-16696/2020	2020-11-05	EPI_ISL_1202406	Houston_Methodist_Hospital
hCoV-19/USA/WY-WPHL-21007162/2021	2021-01-19	EPI_ISL_888917	Wyoming_Public_Health_Laboratory
hCoV-19/England/QEUH-9B7834/2020	2020-09-08	EPI_ISL_590686	Lighthouse_Lab_in_Glasgow
hCoV-19/Turkey/HSGM-D10699/2021	2021-08-18	EPI_ISL_3593217	Ministry_of_Health_Turkey
hCoV-19/Japan/PG-76500/2021	2021-07-20	EPI_ISL_3871256	Medical_Microbiology_and_Zoology_Section
hCoV-19/Canada/BC-BCCDC-103024/2021	2021-05-13	EPI_ISL_3485022	British_Columbia_Centre_For_Disease_Control
hCoV-19/Germany/HH-RKI-I-172216/2021	2021-05-31	EPI_ISL_2471548	MVZ_Labor_Dr._Fenner_und_Kollegen_(Standort_Hamburg)
hCoV-19/Italy/EMR-184590-003-01/2021	2021-06-00	EPI_ISL_2820966	Azienda_Ospedaliero_-_Universitaria_di_Modena_Policlinico_-_Virologia_e_Microbiologia_Molecolare
hCoV-19/Germany/NW-RKI-I-204553/2021	2021-08-10	EPI_ISL_3713857	amedes_MVZ_DIAMEDIS_Sennestadt
hCoV-19/USA/TX-HMH-MCoV-22327/2021	2021-01-10	EPI_ISL_1076855	Houston_Methodist_Hospital
hCoV-19/Germany/BW-RKI-I-017162/2021	2021-01-30	EPI_ISL_1147324	MVZ_Labor_Dr._Limbach_&_Kollegen_GbR
hCoV-19/Poland/NIPH-NIH_ECDC-4594/2021	2021-04-21	EPI_ISL_2142236	Wielospecjalistyczny_Szpital_Wojew\u00f3dzki
hCoV-19/England/MILK-151B3E3/2021	2021-04-14	EPI_ISL_1759880	Lighthouse_Lab_in_Milton_Keynes
hCoV-19/France/ARA78518/2020	2020-09-26	EPI_ISL_639993	CNR_Virus_des_Infections_Respiratoires_-_France_SUD
hCoV-19/Germany/BW-FR0996/2020	2020-12-21	EPI_ISL_1588670	Institute_of_Virology
hCoV-19/England/BRBR-18BD6F6/2021	2021-07-07	EPI_ISL_2961722	Berkshire_and_Surrey_Pathology_Services_Lighthouse_Laboratory
hCoV-19/Germany/RP-RKI-I-102397/2021	2021-04-16	EPI_ISL_1847724	MVZ_f\u00c3\u00bcr_Laboratoriumsmedizin_und_Mikrobiologie_Koblenz-Mittelrhein_(Labor_Koblenz)
hCoV-19/England/MILK-B3C158/2020	2020-11-01	EPI_ISL_706122	Oxford_Viromics
hCoV-19/USA/TX-DSHS-4369/2021	2021-02-24	EPI_ISL_1362995	TXDSHS
hCoV-19/USA/TX-HMH-MCoV-41202/2021	2021-04-15	EPI_ISL_2222749	Houston_Methodist_Hospital
hCoV-19/Germany/NW-RKI-I-202618/2021	2021-08-14	EPI_ISL_3712410	SYNLAB_MVZ_Leverkusen
hCoV-19/England/ALDP-9CDDE1/2020	2020-09-16	EPI_ISL_566369	Lighthouse_Lab_in_Alderley_Park
hCoV-19/Denmark/DCGC-20345/2020	2020-10-19	EPI_ISL_748126	Department_of_Virus_and_Microbiological_Special_Diagnostics
hCoV-19/USA/CT-CDC-QDX23849592/2021	2021-04-11	EPI_ISL_1818250	Quest_Diagnostics_Incorporated
hCoV-19/Canada/ON-S850/2020	2020-04-11	EPI_ISL_591247	Toronto_Invasive_Bacterial_Diseases_Network
hCoV-19/USA/MD-MDH-0994/2021	2021-01-26	EPI_ISL_1064332	Maryland_Public_Health_Laboratory
hCoV-19/Turkey/HSGM-D10805/2021	2021-08-18	EPI_ISL_3593020	Ministry_of_Health_Turkey
hCoV-19/England/PLYM-183D588/2021	2021-07-02	EPI_ISL_2917498	Lighthouse_Laboratory_Plymouth
hCoV-19/Japan/PG-50661/2021	2021-05-14	EPI_ISL_2763754	SARS-CoV-2_testing_team
hCoV-19/England/MILK-B56501/2020	2020-11-05	EPI_ISL_657587	Lighthouse_Lab_in_Milton_Keynes
hCoV-19/Canada/AB-53365/2020	2020-03-18	EPI_ISL_806197	Alberta_Precision_Labs_(APL)
hCoV-19/Ecuador/NIC-INSPI-330260/2021	2021-06-10	EPI_ISL_2893649	INSPI-CRN_DE_INFLUENZA_Y_OTROS_VIRUS_RESPIRATORIOS
hCoV-19/Canada/BC-BCCDC-92896/2021	2021-05-12	EPI_ISL_3484715	British_Columbia_Centre_For_Disease_Control
hCoV-19/USA/CA-CDC-FG-019422/2021	2021-04-02	EPI_ISL_1614090	Fulgent_Genetics
hCoV-19/Germany/BY-RKI-I-180414/2021	2021-05-17	EPI_ISL_2636807	Medizinisch-Diagnostisches_Labor_Kempten_allg\u00e4ulab
hCoV-19/USA/CA-CDC-ASC210114257/2021	2021-07-12	EPI_ISL_3323313	Aegis_Sciences_Corporation
hCoV-19/USA/CO-CDC-FG-032808/2021	2021-05-01	EPI_ISL_2134480	Fulgent_Genetics
hCoV-19/Japan/PG-77269/2021	2021-07-25	EPI_ISL_3887837	SARS-CoV-2_testing_team
hCoV-19/Switzerland/LU-ETHZ-551389/2020	2020-12-14	EPI_ISL_1496553	Viollier_AG
hCoV-19/Northern_Ireland/PHEC-L307L83B/2021	2021-00-00	EPI_ISL_2749263	Respiratory_Virus_Unit
hCoV-19/England/MILK-D23AA2/2020	2020-12-21	EPI_ISL_799820	Lighthouse_Lab_in_Milton_Keynes
hCoV-19/Wales/PHWC-PY181I/2021	2021-07-07	EPI_ISL_3081509	Originating_lab
hCoV-19/Germany/BY-RKI-I-012544/2021	2021-01-28	EPI_ISL_1142677	amedes_MVZ_f\u00fcr_Laboratoriumsdiagnostik_Raubling_GmbH
hCoV-19/Denmark/DCGC-30304/2020	2020-12-07	EPI_ISL_844410	Department_of_Virus_and_Microbiological_Special_Diagnostics
hCoV-19/Sweden/SUS0001012/2021	2021-04-15	EPI_ISL_1712142	Clinical_Microbiology
hCoV-19/France/NAQ-HCL021042181801/2021	2021-03-02	EPI_ISL_1312892	ASTRALAB
hCoV-19/Canada/Qc-L00326675001/2021	2021-02-19	EPI_ISL_2293995	Laboratoire_de_sant\u00e9_publique_du_Qu\u00e9bec
hCoV-19/Portugal/PT6567/2021	2021-04-12	EPI_ISL_1854415	Instituto_Nacional_de_Saude_(INSA)
hCoV-19/France/ARA-HCL021070505901/2021	2021-04-13	EPI_ISL_1788510	LBM_DE_LA_SAUVEGARDE
hCoV-19/Scotland/QEUH-19D619B/2021	2021-07-22	EPI_ISL_3140762	Lighthouse_Lab_in_Glasgow
hCoV-19/England/MILK-1CA500E/2021	2021-08-25	EPI_ISL_3884201	Lighthouse_Lab_in_Milton_Keynes
hCoV-19/England/ALDP-A520BA/2020	2020-10-07	EPI_ISL_598006	Lighthouse_Lab_in_Alderley_Park
hCoV-19/Scotland/QEUH-96A548/2020	2020-08-16	EPI_ISL_531504	NHSGGC_West_of_Scotland_Specialist_Virology_Centre_/_MRC-University_of_Glasgow_Centre_for_Virus_Research
hCoV-19/USA/KS-CDC-ASC210271528/2021	2021-08-04	EPI_ISL_3857627	Aegis_Sciences_Corporation
hCoV-19/Canada/BC-BCCDC-58077/2021	2021-04-04	EPI_ISL_2718788	BCCDC_Public_Health_Laboratory
hCoV-19/Luxembourg/LNS8610552/2021	2021-03-15	EPI_ISL_1523309	Laboratoire_national_de_sante
hCoV-19/Canada/BC-BCCDC-53539/2021	2021-03-08	EPI_ISL_2529149	BCCDC_Public_Health_Laboratory
hCoV-19/Japan/PG-48915/2021	2021-04-13	EPI_ISL_2761414	SARS-CoV-2_testing_team
hCoV-19/Spain/CT-HUGTiPR011GI2F2/2021	2021-03-27	EPI_ISL_1547770	Microbiology_Department
hCoV-19/USA/AZ-ASU3023/2021	2021-03-04	EPI_ISL_1365601	Arizona_State_University
hCoV-19/USA/TX-HMH-MCoV-22083/2021	2021-01-07	EPI_ISL_1076610	Houston_Methodist_Hospital
hCoV-19/USA/NC-CDC-LC0138021/2021	2021-07-26	EPI_ISL_3510030	Laboratory_Corporation_of_America
hCoV-19/Japan/PG-38676/2021	2021-03-15	EPI_ISL_2327883	Pathogen_Genomics_Center
hCoV-19/Mayotte/IPP03095/2021	2021-01-27	EPI_ISL_1013390	CH_de_Mayotte
hCoV-19/England/MILK-13E1FD5/2021	2021-03-12	EPI_ISL_1329823	Lighthouse_Lab_in_Milton_Keynes
hCoV-19/Spain/CT-HUJ23-22330/2021	2021-08-02	EPI_ISL_3308666	Hospital_Universitari_Joan_XXIII
hCoV-19/USA/CO-CDC-MMB08773871/2021	2021-05-12	EPI_ISL_2646704	Mako_Medical
hCoV-19/Italy/PIE-15834676/2021	2021-04-12	EPI_ISL_2721330	A.S.L._VCO
hCoV-19/England/ALDP-17DD0C6/2021	2021-06-22	EPI_ISL_2814015	Lighthouse_Lab_in_Alderley_Park
hCoV-19/Spain/VC-IBV-99034043/2021	2021-07-20	EPI_ISL_3924554	Hospital_General_Universitario_de_Alicante_-_Instituto_de_Investigaci\u00f3n_Sanitaria_y_Biom\u00e9dica_de_Alicante
hCoV-19/USA/MN-CDC-IBX414857756471/2021	2021-04-08	EPI_ISL_2047392	Infinity_Biologix
hCoV-19/England/QEUH-14397C6/2021	2021-03-20	EPI_ISL_1412495	Lighthouse_Lab_in_Glasgow
hCoV-19/USA/SC-CDC-LC0188734/2021	2021-08-11	EPI_ISL_3749316	Laboratory_Corporation_of_America
hCoV-19/Denmark/DCGC-3361/2020	2020-08-31	EPI_ISL_616118	Department_of_Virus_and_Microbiological_Special_Diagnostics
hCoV-19/Netherlands/ZH-RIVM-45456/2021	2021-07-09	EPI_ISL_3137528	Dutch_COVID-19_response_team
hCoV-19/England/MILK-151B1AD/2021	2021-04-19	EPI_ISL_1759197	Lighthouse_Lab_in_Milton_Keynes
hCoV-19/Canada/Qc-CHUM-2101900249A/2021	2021-01-19	EPI_ISL_2293763	Laboratoire_de_sant\u00e9_publique_du_Qu\u00e9bec
hCoV-19/Japan/PG-90832/2021	2021-07-07	EPI_ISL_3901389	Pathogen_Genomics_Center
hCoV-19/Scotland/QEUH-A78670/2020	2020-10-14	EPI_ISL_638983	Oxford_Viromics
hCoV-19/USA/CO-CDPHE-2101284033/2021	2021-06-08	EPI_ISL_3159952	Colorado_Department_of_Public_Health_and_Environment
hCoV-19/Germany/NW-RKI-I-056950/2021	2021-03-13	EPI_ISL_1440653	SYNLAB_MVZ_Leverkusen
hCoV-19/Russia/MOS-CRIE-13675465/2020	2020-11-09	EPI_ISL_745248	Molecular_diagnostic_laboratory_of_Federal_Budget_Institution_of_Science_\Central_Research_Institute_of_Epidemiology\_of_The_Federal_Service_on_Customers'_Righ
hCoV-19/USA/OR-OHSU-6541/2020	2020-12-01	EPI_ISL_3726907	OHSU_Lab_Services_Molecular_Microbiology_Lab
hCoV-19/USA/NJ-CDC-ASC210046914/2021	2021-04-05	EPI_ISL_1834501	Aegis_Sciences_Corporation
hCoV-19/Turkey/HSGM-FS4721/2021	2021-08-07	EPI_ISL_3414134	Ministry_of_Health_Turkey
hCoV-19/USA/NC-UNC-0125/2021	2021-02-08	EPI_ISL_1164180	Clinical_Molecular_Microbiology_Laboratory
hCoV-19/India/ILSGS00804/2021	2021-03-05	EPI_ISL_1663402	NCCS
hCoV-19/USA/FL-CDC-LC0190380/2021	2021-08-03	EPI_ISL_3744154	Laboratory_Corporation_of_America
hCoV-19/USA/UT-UPHL-210731302104/7/20/21	2021-07-20	EPI_ISL_3373030	Utah_Public_Health_Laboratory
hCoV-19/Germany/HH-HPI-p2844/2020	2020-09-25	EPI_ISL_959957	University_Medical_Center_Hamburg_Eppendorf
hCoV-19/England/MILK-1AC5E2E/2021	2021-08-02	EPI_ISL_3337070	Lighthouse_Lab_in_Milton_Keynes
hCoV-19/USA/TX-HMH-MCoV-34449/2020	2020-12-01	EPI_ISL_2203888	Houston_Methodist_Hospital
hCoV-19/Germany/BE-RKI-I-102050/2021	2021-04-19	EPI_ISL_1847426	MDI_Limbach_Berlin_GmbH;_MVZ_Labor_Berlin
hCoV-19/USA/ID-IBL-749573/2021	2021-08-16	EPI_ISL_3922933	Idaho_Bureau_of_Laboratories
hCoV-19/USA/CT-Yale-2946/2021	2021-03-18	EPI_ISL_1509263	Murphy_Medical_Association
hCoV-19/Portugal/PT7345/2021	2021-05-05	EPI_ISL_2248927	unknown
hCoV-19/USA/PA-CDC-STM-000037178/2021	2021-03-15	EPI_ISL_1553558	Helix/Illumina
hCoV-19/USA/CA-CDPH-3000026941/2021	2021-02-22	EPI_ISL_2890334	CDPH_VBL
hCoV-19/Scotland/QEUH-162E917/2021	2021-06-04	EPI_ISL_2542404	Lighthouse_Lab_in_Glasgow
hCoV-19/Belgium/UZA-UA-815473727/2021	2021-08-17	EPI_ISL_3915808	Centrum_voor_Medische_Analyse
hCoV-19/USA/GA-CDC-STM-000061094/2021	2021-04-20	EPI_ISL_2010236	Helix/Illumina
hCoV-19/Japan/PG-86514/2021	2021-07-13	EPI_ISL_3898229	Pathogen_Genomics_Center
hCoV-19/USA/TX-CDC-ASC210270783/2021	2021-08-03	EPI_ISL_3857263	Aegis_Sciences_Corporation
hCoV-19/USA/AL-ADPH-ADPH_0084/2021	2021-07-20	EPI_ISL_3432453	ADPH
hCoV-19/France/ARA-HCL021042114101/2021	2021-03-02	EPI_ISL_1229054	DYOMEDEA_LYON
hCoV-19/Turkey/HSGM-6026/2021	2021-02-24	EPI_ISL_1225843	Ministry_of_Health_Turkey
hCoV-19/USA/WA-UW-21071266719/2021	2021-07-12	EPI_ISL_3412120	UW_Virology_Lab
hCoV-19/Canada/SK-NML-48557/2021	2021-04-13	EPI_ISL_2564281	SK-Roy_Romanow_Provincial_Laboratory
hCoV-19/Spain/NC-CHN-01003590/2021	2021-06-07	EPI_ISL_2516921	Servicio_de_Microbiolog\u00eda_Cl\u00ednica_(Complejo_Hospitalario_de_Navarra
hCoV-19/USA/MT-MTPHL-3805685/2021	2021-05-14	EPI_ISL_2376186	Montana_Public_Health_Laboratory
hCoV-19/USA/CA-CDC-FG-077242/2021	2021-08-12	EPI_ISL_3660149	Fulgent_Genetics
hCoV-19/England/ALDP-94D62A/2020	2020-06-14	EPI_ISL_555045	Lighthouse_Lab_in_Alderley_Park
hCoV-19/Turkey/HSGM-GF15815/2021	2021-08-04	EPI_ISL_3401267	Ministry_of_Health_Turkey
hCoV-19/USA/LA-EVTL1449/2020	2020-12-17	EPI_ISL_779115	LSUHS_Emerging_Viral_Threat_Laboratory
hCoV-19/England/QEUH-A328F4/2020	2020-10-06	EPI_ISL_628366	Oxford_Viromics
hCoV-19/England/RAND-12CE221/2021	2021-02-12	EPI_ISL_1082637	Randox_Laboratories
hCoV-19/France/ARA-HCL021069070201/2021	2021-04-13	EPI_ISL_1788354	CNR_Virus_des_Infections_Respiratoires_-_France_SUD
hCoV-19/Japan/PG-84427/2021	2021-07-30	EPI_ISL_3897083	SARS-CoV-2_testing_team
hCoV-19/Turkey/HSGM-D17894/2021	2021-08-19	EPI_ISL_3611792	Ministry_of_Health_Turkey
hCoV-19/USA/TX-HMH-MCoV-22071/2021	2021-01-07	EPI_ISL_1076598	Houston_Methodist_Hospital
hCoV-19/Canada/SK-NML-150256/2021	2021-08-08	EPI_ISL_3902168	SK-Roy_Romanow_Provincial_Laboratory
hCoV-19/Sweden/10098043/2021	2021-07-28	EPI_ISL_3783035	Swedish_national_genomic_surveillance_program_of_SARS-CoV-2
hCoV-19/Wales/PHWC-4A1C72/2020	2020-12-12	EPI_ISL_743797	Wales_Specialist_Virology_Centre_Sequencing_lab
hCoV-19/England/QEUH-1B3AEC9/2021	2021-08-08	EPI_ISL_3442625	Lighthouse_Lab_in_Glasgow
hCoV-19/Luxembourg/LNS5117596/2020	2020-12-15	EPI_ISL_1384291	Laboratoires_d'analyses_medicales_-_Ketterthill
hCoV-19/Japan/PG-54822/2021	2021-05-29	EPI_ISL_2769649	SARS-CoV-2_testing_team
hCoV-19/Germany/HH-RKI-I-032911/2021	2021-02-28	EPI_ISL_1217130	Labor_Dr._Heidrich_&_Kollegen_MVZ_GmbH_Hamburg
hCoV-19/England/MILK-A44B23/2020	2020-10-07	EPI_ISL_598737	Lighthouse_Lab_in_Milton_Keynes
hCoV-19/Netherlands/NH-RIVM-30582/2021	2021-04-26	EPI_ISL_2093676	Dutch_COVID-19_response_team
hCoV-19/Denmark/DCGC-160404/2021	2021-08-22	EPI_ISL_3724904	Department_of_Bacteria
hCoV-19/England/QEUH-B7D71D/2020	2020-11-14	EPI_ISL_674498	Lighthouse_Lab_in_Glasgow
hCoV-19/England/QEUH-A4C2F9/2020	2020-10-05	EPI_ISL_628560	Oxford_Viromics
hCoV-19/Germany/NW-RKI-I-107624/2021	2021-04-12	EPI_ISL_1851386	Labor_ZOTZ
hCoV-19/USA/CA-CDC-STM-000033991/2021	2021-03-12	EPI_ISL_1554035	Helix/Illumina
hCoV-19/USA/CA-CDPH-2000006212/2020	2020-12-09	EPI_ISL_3105764	CDPH_VBL
hCoV-19/England/ALDP-12946DD/2021	2021-02-11	EPI_ISL_1044961	Lighthouse_Lab_in_Alderley_Park
hCoV-19/England/MILK-1205622/2021	2021-01-28	EPI_ISL_988646	Lighthouse_Lab_in_Milton_Keynes
hCoV-19/England/QEUH-13DBC5F/2021	2021-03-13	EPI_ISL_1328203	Lighthouse_Lab_in_Glasgow
hCoV-19/Italy/CAM-TIGEM-IZSM-COLLI-5927/2021	2021-03-18	EPI_ISL_1390534	IZSM
hCoV-19/England/HSLL-15F9AF5/2021	2021-06-01	EPI_ISL_2513875	Health_Services_Laboratories
hCoV-19/USA/NJ-CDC-LC0191890/2021	2021-08-11	EPI_ISL_3754827	Laboratory_Corporation_of_America
hCoV-19/England/MILK-EB89B3/2021	2021-01-02	EPI_ISL_820826	Lighthouse_Lab_in_Milton_Keynes
hCoV-19/England/ALDP-1508905/2021	2021-04-14	EPI_ISL_1698471	Lighthouse_Lab_in_Alderley_Park
hCoV-19/England/QEUH-12B6F61/2021	2021-02-16	EPI_ISL_1069453	Lighthouse_Lab_in_Glasgow
hCoV-19/USA/FL-Shands-VTM-2451/2021	2021-07-00	EPI_ISL_3657478	UF_Health_Shands_Hospital_-_Core_Laboratory
hCoV-19/Canada/NS-NML-1997/2020	2020-04-18	EPI_ISL_915060	QEII_Health_Sciences_Centre
hCoV-19/Canada/NS-NML-48425/2021	2021-04-19	EPI_ISL_2162112	NS-QEII_Health_Sciences_Centre
hCoV-19/Denmark/DCGC-41339/2021	2021-01-25	EPI_ISL_973016	Department_of_Virus_and_Microbiological_Special_Diagnostics
hCoV-19/England/PHWC-PY8A9B/2021	2021-06-17	EPI_ISL_2818331	Originating_lab
hCoV-19/Turkey/HSGM-D11100/2021	2021-08-18	EPI_ISL_3593367	Ministry_of_Health_Turkey
hCoV-19/France/HDF-100002648358/2021	2021-04-00	EPI_ISL_1936838	Synlab_Haut_de_France
hCoV-19/USA/CA-CZB-25203/2020	2020-11-20	EPI_ISL_2659417	Alameda_County_Public_Health_Lab
hCoV-19/England/ALDP-B46407/2020	2020-11-07	EPI_ISL_656328	Lighthouse_Lab_in_Alderley_Park
hCoV-19/England/QEUH-1BE649D/2021	2021-08-16	EPI_ISL_3579749	Lighthouse_Lab_in_Glasgow
hCoV-19/USA/FL-CDC-ASC210059772/2021	2021-05-06	EPI_ISL_2146304	Aegis_Sciences_Corporation
hCoV-19/Switzerland/VD-GEN2582/2021	2021-01-11	EPI_ISL_1120836	EHNV
hCoV-19/Belgium/UZA-UA-CV2126058831/2021	2021-08-21	EPI_ISL_3915849	Platform_BIS_UZA/UAntwerpen
hCoV-19/USA/FL-CDC-STM-000034542/2021	2021-03-12	EPI_ISL_1553989	Helix/Illumina
hCoV-19/Czech_Republic/FNB14269/2021	2021-02-19	EPI_ISL_1299954	OKMI_FN_Brno
hCoV-19/Brazil/SP-IB_101411/2021	2021-03-05	EPI_ISL_2344544	ESALQ
hCoV-19/Wales/ALDP-10EE90A/2021	2021-01-20	EPI_ISL_1012827	Lighthouse_Lab_in_Alderley_Park
hCoV-19/USA/TX-CDC-QDX21990961/2021	2021-02-09	EPI_ISL_1114011	Quest_Diagnostics_Incorporated
hCoV-19/Hong_Kong/VM20083453/2020	2020-07-00	EPI_ISL_1761422	Hong_Kong_Department_of_Health
hCoV-19/Netherlands/LI-RIVM-30689/2021	2021-04-29	EPI_ISL_2093200	Dutch_COVID-19_response_team
hCoV-19/Turkey/HSGM-6172/2021	2021-02-25	EPI_ISL_1229461	Ministry_of_Health_Turkey
hCoV-19/Scotland/QEUH-1788534/2021	2021-06-22	EPI_ISL_2809050	Lighthouse_Lab_in_Glasgow
hCoV-19/Japan/PG-23552/2021	2021-02-07	EPI_ISL_1425272	Department_of_Infectious_Diseases
hCoV-19/Switzerland/SG-ETHZ-600832/2021	2021-04-28	EPI_ISL_2019356	Viollier_AG
hCoV-19/Spain/CT-HUGTiPM003KH2A1/2021	2021-02-09	EPI_ISL_1208671	Microbiology_Department
hCoV-19/Mayotte/IPP03088/2021	2021-01-27	EPI_ISL_1013387	CH_de_Mayotte
hCoV-19/Belgium/rega-6392/2021	2021-03-30	EPI_ISL_2424753	KU_Leuven
hCoV-19/USA/TX-HMH-MCoV-12193/2020	2020-09-22	EPI_ISL_790239	Houston_Methodist_Hospital
hCoV-19/USA/CA-CDPH-2000023805/2021	2021-01-11	EPI_ISL_3128436	CDPH_VBL
hCoV-19/England/MILK-BB2336/2020	2020-11-18	EPI_ISL_720399	Lighthouse_Lab_in_Milton_Keynes
hCoV-19/USA/WA-Altius-ALTCOV-ZIVXYGBIGSM44MQ5/2021	2021-05-14	EPI_ISL_2473323	State_Testing_Facility
hCoV-19/South_Korea/KDCA8901/2021	2021-07-29	EPI_ISL_3545144	Division_of_Emerging_Infectious_Diseases
hCoV-19/USA/TX-HMH-MCoV-24341/2021	2021-01-15	EPI_ISL_1078895	Houston_Methodist_Hospital
hCoV-19/Wales/PHWC-4A4073/2020	2020-12-14	EPI_ISL_764656	Wales_Specialist_Virology_Centre_Sequencing_lab
hCoV-19/Japan/PG-43097/2021	2021-04-28	EPI_ISL_2337162	SARS-CoV-2_testing_team
hCoV-19/England/MILK-174E673/2021	2021-06-18	EPI_ISL_2699996	Lighthouse_Lab_in_Milton_Keynes
hCoV-19/Denmark/DCGC-89250/2021	2021-05-03	EPI_ISL_2025467	Department_of_Virus_and_Microbiological_Special_Diagnostics
hCoV-19/Chile/VS-104952/2021	2021-06-01	EPI_ISL_2659191	Genetica_Molecular_and_Subdepartamento_de_Virologia_ISP_Chile
hCoV-19/Scotland/QEUH-13359D4/2021	2021-02-25	EPI_ISL_1208180	Lighthouse_Lab_in_Glasgow
hCoV-19/Scotland/QEUH-1C61A88/2021	2021-08-22	EPI_ISL_3812052	Lighthouse_Lab_in_Glasgow
hCoV-19/Belgium/ULG-10622/2020	2020-08-18	EPI_ISL_626236	Department_of_Clinical_Microbiology
hCoV-19/England/ALDP-1184C48/2021	2021-01-25	EPI_ISL_990581	Lighthouse_Lab_in_Alderley_Park
hCoV-19/USA/NY-WCMP4C01P/2020	2020-03-13	EPI_ISL_427533	NewYork-Presbyterian_&_Mason_Lab
hCoV-19/Northern_Ireland/RAND-15BA7DB/2021	2021-05-21	EPI_ISL_2447291	Randox_Laboratories
hCoV-19/Germany/SN-RKI-I-032857/2021	2021-02-22	EPI_ISL_1217076	MVZ_Labor_Dr._Reising-Ackermann_und_Kollegen
hCoV-19/Egypt/NRC-6663/2020	2020-09-10	EPI_ISL_2380061	Center_of_Scientific_Excellence_for_Influenza_Viruses_(CSEIV)
hCoV-19/Denmark/DCGC-158355/2021	2021-08-19	EPI_ISL_3664773	Department_of_Bacteria
hCoV-19/Canada/BC-BCCDC-121912/2021	2021-04-30	EPI_ISL_3599621	British_Columbia_Centre_For_Disease_Control
hCoV-19/England/MILK-EC09B8/2021	2021-01-03	EPI_ISL_836014	Lighthouse_Lab_in_Milton_Keynes
hCoV-19/Japan/PG-16135/2020	2020-12-11	EPI_ISL_894931	Pathogen_Genomics_Center
hCoV-19/Japan/IC-1434/2021	2021-06-27	EPI_ISL_2828310	SARS-CoV-2_testing_team
hCoV-19/England/QEUH-9B8D16/2020	2020-09-09	EPI_ISL_549605	Lighthouse_Lab_in_Glasgow
hCoV-19/England/QEUH-141220E/2021	2021-03-17	EPI_ISL_1455586	Lighthouse_Lab_in_Glasgow
hCoV-19/USA/MN-MDH-1017/2020	2020-04-30	EPI_ISL_462862	Minnesota_Department_of_Health
hCoV-19/USA/IL-CDC-ASC210060273/2021	2021-05-05	EPI_ISL_2146887	Aegis_Sciences_Corporation
hCoV-19/Germany/NW-HHU-307/2020	2020-10-05	EPI_ISL_631310	ZOTZ_KLIMAS_MVZ_D\u00fcsseldorf-Centrum_GbR_\u00dcBAG_f\u00fcr_Labormedizin
hCoV-19/Wales/CAMC-9C1B6B/2020	2020-09-10	EPI_ISL_573869	Oxford_Viromics
hCoV-19/Germany/BE-ChVir-W1082-8115/2020	2020-04-05	EPI_ISL_753934	Charit\u00e9_Universit\u00e4tsmedizin_Berlin
hCoV-19/Scotland/QEUH-156B153/2021	2021-05-08	EPI_ISL_2121110	Lighthouse_Lab_in_Glasgow
hCoV-19/USA/CA-SEARCH-106204/2021	2021-08-03	EPI_ISL_3757042	Sharp_HealthCare_Laboratory
hCoV-19/England/MILK-183DC65/2021	2021-07-01	EPI_ISL_2917494	Lighthouse_Lab_in_Milton_Keynes
hCoV-19/Brazil/RJ-LVM35623/2021	2021-03-15	EPI_ISL_2629757	Laborat\u00f3rio_de_Virologia_Molecular_-_Universidade_Federal_do_Rio_de_Janeiro
hCoV-19/Philippines/PH-PGC-01718/2020	2020-11-27	EPI_ISL_2105270	Cagayan_Valley_Medical_Center_Molecular_Laboratory
hCoV-19/Denmark/DCGC-46350/2021	2021-02-08	EPI_ISL_1065860	Department_of_Virus_and_Microbiological_Special_Diagnostics
hCoV-19/USA/UT-UPHL-210407294797/2021	2021-02-25	EPI_ISL_2677730	Utah_Public_Health_Laboratory
hCoV-19/England/MILK-B8E88F/2020	2020-11-13	EPI_ISL_674007	Lighthouse_Lab_in_Milton_Keynes
hCoV-19/Sweden/20481673P/2021	2021-06-29	EPI_ISL_2980872	Swedish_national_genomic_surveillance_program_of_SARS-CoV-2
hCoV-19/USA/NY-NYCPHL-001526/2020	2020-11-30	EPI_ISL_745445	DOHMH_Crown_Heights
hCoV-19/Italy/CAM-TIGEM-IZSM-COLLI-9995/2021	2021-04-19	EPI_ISL_1759411	Istituto_Zooprofilattico_Sperimentale_del_Mezzogiorno
hCoV-19/Germany/ST-MD1157/2021	2021-03-05	EPI_ISL_1279885	Landesamt_f\u00fcr_Verbraucherschutz_Sachsen_Anhalt
hCoV-19/Italy/CAM-TIGEM-4938/2021	2021-01-15	EPI_ISL_1254999	Istituto_Zooprofilattico_Sperimentale_del_Mezzogiorno
hCoV-19/USA/NM-CDC-ASC210247304/2021	2021-07-25	EPI_ISL_3815915	Aegis_Sciences_Corporation
hCoV-19/USA/NC-SLPH-0206/2021	2021-06-22	EPI_ISL_2854253	NCSLPH
hCoV-19/Belgium/rega-1825/2021	2021-01-12	EPI_ISL_912438	KU_Leuven
hCoV-19/France/IDF-HMN-21052050354/2021	2021-05-03	EPI_ISL_2152558	H\u00f4pital_Avicenne
hCoV-19/USA/ID-UW-7308/2020	2020-04-04	EPI_ISL_570188	UW_Virology_Lab
hCoV-19/USA/WA-Altius-ALTCOV-EY6FV2R4CF53HRHQ/2021	2021-05-08	EPI_ISL_2800390	State_Testing_Facility
hCoV-19/Netherlands/GE-RIVM-31668/2021	2021-05-02	EPI_ISL_2219310	Dutch_COVID-19_response_team
hCoV-19/USA/CO-CDC-MMB09250516/2021	2021-06-26	EPI_ISL_3065149	Mako_Medical
hCoV-19/USA/NJ-NYGC-S-SM-5106-BXYY207/2020	2020-12-28	EPI_ISL_1379323	Hackensack_Meridian_Health
hCoV-19/USA/MN-MDH-1965/2020	2020-10-13	EPI_ISL_634839	Minnesota_Department_of_Health
hCoV-19/USA/CA-ALSR-5699/2020	2020-11-25	EPI_ISL_878358	San_Diego_County_Public_Health_Laboratory
hCoV-19/England/MILK-1B0AA55/2021	2021-08-06	EPI_ISL_3378388	Lighthouse_Lab_in_Milton_Keynes
hCoV-19/USA/TX-HMH-MCoV-30808/2021	2021-03-05	EPI_ISL_1305349	Houston_Methodist_Hospital
hCoV-19/Germany/BY-RKI-I-105455/2021	2021-04-23	EPI_ISL_1850066	SYNLAB_MVZ_Weiden
hCoV-19/Ireland/MH-NVRL-90IRL39980/2021	2021-05-03	EPI_ISL_2240984	National_Virus_Reference_Laboratory
hCoV-19/Japan/PG-49825/2021	2021-05-10	EPI_ISL_2772884	Fukuoka_Institute_of_Health_and_Environmental_Sciences
hCoV-19/Spain/MD-IBV-99021166/2021	2021-01-11	EPI_ISL_2627437	IdISSC/Hospital_Cl\u00ednico_San_Carlos_de_Madrid\u200b
hCoV-19/Italy/CAM-TIGEM-IZSM-COLLI-11974/2021	2021-04-17	EPI_ISL_2143767	Istituto_Zooprofilattico_Sperimentale_del_Mezzogiorno
hCoV-19/Wales/PHWC-4D3600/2021	2021-02-19	EPI_ISL_1107486	Originating_lab
hCoV-19/USA/GA-CDC-ASC210051438/2021	2021-04-06	EPI_ISL_1837289	Aegis_Sciences_Corporation
hCoV-19/Thailand/DMSc-00698/2021	2021-07-08	EPI_ISL_3419383	Institute_for_Urban_Disease_Control_and_Prevention
hCoV-19/Italy/TAA-1900588584/2021	2021-05-12	EPI_ISL_2340130	Laboratorio_Aziendale_di_Microbiologia_e_Virologia
hCoV-19/Scotland/QEUH-196256B/2021	2021-07-14	EPI_ISL_3098173	Lighthouse_Lab_in_Glasgow
hCoV-19/USA/CA-CDPH-2000017161/2021	2021-01-06	EPI_ISL_3316070	CDPH_VBL
hCoV-19/Italy/CAM-TIGEM-IZSM-COLLI-8853/2021	2021-04-02	EPI_ISL_1673365	Istituto_Zooprofilattico_Sperimentale_del_Mezzogiorno
hCoV-19/USA/MA-CDC-QDX22163347/2021	2021-02-17	EPI_ISL_1193510	Quest_Diagnostics_Incorporated
hCoV-19/England/ALDP-1890204/2021	2021-07-04	EPI_ISL_2924850	Lighthouse_Lab_in_Alderley_Park
hCoV-19/Denmark/DCGC-126171/2021	2021-07-08	EPI_ISL_2963583	Department_of_Bacteria
hCoV-19/USA/TX-CDC-FG-066545/2021	2021-08-02	EPI_ISL_3521947	Fulgent_Genetics
hCoV-19/USA/UT-UPHL-2103259194/2021	2021-03-19	EPI_ISL_2289790	Utah_Public_Health_Laboratory
hCoV-19/Australia/VIC3034/2020	2020-07-02	EPI_ISL_563987	Victorian_Infectious_Diseases_Reference_Laboratory_(VIDRL)
hCoV-19/USA/CA-SEARCH-9970/2020	2020-12-09	EPI_ISL_2422633	San_Diego_County_Public_Health_Laboratory
hCoV-19/Denmark/DCGC-127621/2021	2021-07-12	EPI_ISL_2972442	Department_of_Bacteria
hCoV-19/Greece/KEDY_10723/2021	2021-05-17	EPI_ISL_2463853	Central_Public_Health_Lab
hCoV-19/England/MILK-133B279/2021	2021-02-25	EPI_ISL_1189660	Lighthouse_Lab_in_Milton_Keynes
hCoV-19/Italy/TAA-1900629863/2021	2021-07-20	EPI_ISL_3323301	Azienda_Sanitaria_dell'Alto_Adige_-_Laboratorio_Aziendale_di_Microbiologia_e_Virologia
hCoV-19/Chile/Santiago-PUC_MVL_0036/2020	2020-03-27	EPI_ISL_801627	Laboratory_of_Molecular_Virology
hCoV-19/France/IDF-HMN-21052180395/2021	2021-05-11	EPI_ISL_2333770	H\u00f4pital_Cochin
hCoV-19/Germany/BY-RKI-I-021032/2021	2021-02-13	EPI_ISL_1151196	Synlab_MVZ_Augsburg
hCoV-19/Italy/CAM-TIGEM-4982/2021	2021-01-09	EPI_ISL_1255041	Istituto_Zooprofilattico_Sperimentale_del_Mezzogiorno
hCoV-19/Wales/PHWC-4C0D01/2021	2021-01-23	EPI_ISL_951998	Originating_lab
hCoV-19/USA/OH-2998/2021	2021-07-15	EPI_ISL_3091517	Wexner_Medical_Center
hCoV-19/Sweden/20587795P/2021	2021-08-11	EPI_ISL_3787422	Swedish_national_genomic_surveillance_program_of_SARS-CoV-2
hCoV-19/Denmark/DCGC-67042/2021	2021-03-29	EPI_ISL_1875613	Department_of_Virus_and_Microbiological_Special_Diagnostics
hCoV-19/Denmark/DCGC-6936/2020	2020-10-12	EPI_ISL_619782	Department_of_Virus_and_Microbiological_Special_Diagnostics
hCoV-19/Germany/BY-RKI-I-180410/2021	2021-05-17	EPI_ISL_2636803	Medizinisch-Diagnostisches_Labor_Kempten_allg\u00e4ulab
hCoV-19/USA/NE-NCOV21-13493/2021	2021-03-08	EPI_ISL_1291544	Nebraska_Public_Health_Laboratory
hCoV-19/USA/MI-CDC-ASC210024281/2021	2021-03-28	EPI_ISL_1942226	Aegis_Sciences_Corporation
hCoV-19/USA/WA-UW-48244/2020	2020-12-20	EPI_ISL_824868	UW_Virology_Lab
hCoV-19/Sweden/3974703164/2021	2021-05-18	EPI_ISL_2581076	Swedish_national_genomic_surveillance_program_of_SARS-CoV-2
hCoV-19/Germany/un-RKI-I-081133/2021	2021-04-07	EPI_ISL_1645615	Medizinisches_Zentrallabor_Altenburg_GmbH_&_Co.KG
hCoV-19/England/ARCH-000153C1/2021	2021-00-00	EPI_ISL_1386420	Quadram_Institute_Bioscience
hCoV-19/England/ALDP-1977C6E/2021	2021-07-13	EPI_ISL_3097659	Lighthouse_Lab_in_Alderley_Park
hCoV-19/France/PAC-IHU-10946_Illu1/2020	2020-10-00	EPI_ISL_2595817	MEPHI
hCoV-19/England/MILK-19ED717/2021	2021-07-23	EPI_ISL_3170465	Lighthouse_Lab_in_Milton_Keynes
hCoV-19/USA/CA-SEARCH-14919/2021	2021-02-25	EPI_ISL_1814063	EXCITE_Lab
hCoV-19/USA/NY-NYCPHL-004683/2021	2021-05-10	EPI_ISL_2179176	DOHMH_Morrisania
hCoV-19/England/PHWC-PYT1AY/2021	2021-07-13	EPI_ISL_3082513	Originating_lab
hCoV-19/Denmark/DCGC-112000/2021	2021-06-07	EPI_ISL_3074348	Department_of_Bacteria
hCoV-19/Italy/VEN-IZSVe-21RS1573-2_VI/2021	2021-06-17	EPI_ISL_2927984	AULSS_7_Pedemontana
hCoV-19/Chile/AI-93779/2021	2021-05-11	EPI_ISL_2508570	Genetica_Molecular_and_Subdepartamento_de_Virologia_ISP_Chile
hCoV-19/USA/MD-IGS-012113901796a/2021	2021-05-19	EPI_ISL_2598409	Maryland_Genomics
hCoV-19/Switzerland/BE-ETHZ-560899/2020	2020-12-29	EPI_ISL_1682292	Viollier_AG
hCoV-19/Netherlands/UT-RIVM-17882/2021	2021-03-07	EPI_ISL_1371465	Dutch_COVID-19_response_team
hCoV-19/Portugal/PT14380/2021	2021-08-08	EPI_ISL_3636874	CHLO
hCoV-19/England/20139002204/2020	2020-03-27	EPI_ISL_423337	Respiratory_Virus_Unit
hCoV-19/England/PLYM-1808EE5/2021	2021-06-29	EPI_ISL_2850039	Lighthouse_Laboratory_Plymouth
hCoV-19/England/MILK-1681B85/2021	2021-06-09	EPI_ISL_2552061	Lighthouse_Lab_in_Milton_Keynes
hCoV-19/USA/FL-CDC-ASC210186694/2021	2021-08-10	EPI_ISL_3863260	Aegis_Sciences_Corporation
hCoV-19/USA/CA-CDC-LC0085587/2021	2021-06-16	EPI_ISL_2927179	Laboratory_Corporation_of_America
hCoV-19/Sweden/4012927964/2021	2021-03-19	EPI_ISL_1749025	Swedish_national_genomic_surveillance_program_of_SARS-CoV-2
hCoV-19/Germany/NW-RKI-I-130523/2021	2021-04-29	EPI_ISL_2113574	SYNLAB_MVZ_Leverkusen
hCoV-19/USA/FL-CDC-ASC210237563/2021	2021-08-02	EPI_ISL_3821906	Aegis_Sciences_Corporation
hCoV-19/Norway/13365/2021	2021-05-27	EPI_ISL_2491513	Akershus_University_Hospital
hCoV-19/Sweden/3800777140/2021	2021-02-22	EPI_ISL_1809833	Swedish_national_genomic_surveillance_program_of_SARS-CoV-2
hCoV-19/Spain/NC-CHN-01002306/2021	2021-04-16	EPI_ISL_1922296	Servicio_de_Microbiolog\u00eda_Cl\u00ednica_(Complejo_Hospitalario_de_Navarra
hCoV-19/Germany/HB-RKI-I-177682/2021	2021-05-20	EPI_ISL_2634083	Labor_Dr._Schumacher_MVZ
hCoV-19/England/MILK-1B5DC11/2021	2021-08-10	EPI_ISL_3706898	Lighthouse_Lab_in_Milton_Keynes
hCoV-19/Germany/BB-RKI-I-189280/2021	2021-04-30	EPI_ISL_3120719	Carl-Thiem-Klinikum_Cottbus_-_Zentrum_f\u00fcr_Laboratoriumsmedizin_Mikrobiologie_und_Krankenhaushygiene
hCoV-19/USA/MD-HP05065/2021	2021-04-04	EPI_ISL_1973455	Johns_Hopkins_Hospital_Department_of_Pathology
hCoV-19/Japan/PG-23449/2021	2021-01-31	EPI_ISL_1429225	Pathogen_Genomics_Center
hCoV-19/England/ALDP-1494802/2021	2021-03-25	EPI_ISL_1488456	Lighthouse_Lab_in_Alderley_Park
hCoV-19/USA/CA-CDC-FG-042854/2021	2021-07-14	EPI_ISL_3110544	Fulgent_Genetics
hCoV-19/France/PAC-CHUNICE-2104181173/2021	2021-04-18	EPI_ISL_3501893	VIROLOGY_LABORATORY-CHU_NICE
hCoV-19/India/AP-CCMB-CIA2004/2021	2021-05-05	EPI_ISL_2373220	AP_SSO
hCoV-19/Sweden/20347705P/2021	2021-05-31	EPI_ISL_3158141	Swedish_national_genomic_surveillance_program_of_SARS-CoV-2
hCoV-19/Wales/PHWC-4B035D/2020	2020-12-31	EPI_ISL_822794	Wales_Specialist_Virology_Centre_Sequencing_lab
hCoV-19/Sweden/15007056P/2021	2021-03-08	EPI_ISL_1809764	Swedish_national_genomic_surveillance_program_of_SARS-CoV-2
hCoV-19/USA/CA-SEARCH-18112/2021	2021-03-24	EPI_ISL_3215361	EXCITE_Lab
hCoV-19/USA/NY-QDX-1218/2020	2020-03-16	EPI_ISL_571996	Quest_Diagnostics
hCoV-19/England/BIRM-615A4/2020	2020-04-28	EPI_ISL_477780	University_of_Birmingham
hCoV-19/USA/NY-UW-3600451/2020	2020-05-05	EPI_ISL_2791118	UW_Virology_Lab
hCoV-19/USA/UT-UPHL-210828522320/2021	2021-07-30	EPI_ISL_3805106	Utah_Public_Health_Laboratory
hCoV-19/USA/CA-CDPH-2000048398/2021	2021-05-18	EPI_ISL_3244225	CDPH_VBL
hCoV-19/USA/TX-HMH-MCoV-16695/2020	2020-11-05	EPI_ISL_1202405	Houston_Methodist_Hospital
hCoV-19/USA/MT-UMGC-00335/2020	2020-12-08	EPI_ISL_3333870	University_of_Montana_Genomics_Core_(UMGC)
hCoV-19/England/ALDP-119CE83/2021	2021-01-27	EPI_ISL_945600	Lighthouse_Lab_in_Alderley_Park
hCoV-19/USA/FL-CDC-ASC210115018/2021	2021-07-14	EPI_ISL_3322248	Aegis_Sciences_Corporation
hCoV-19/Sweden/SE00207359/2021	2021-02-01	EPI_ISL_1200460	Swedish_national_genomic_surveillance_program_of_SARS-CoV-2
hCoV-19/Turkey/HSGM-GF2262/2021	2021-07-15	EPI_ISL_3257152	Ministry_of_Health_Turkey
hCoV-19/Japan/PG-53010/2021	2021-05-21	EPI_ISL_2768328	Pathogen_Genomics_Center
hCoV-19/USA/PA-CDC-STM-000040993/2021	2021-03-19	EPI_ISL_1554575	Helix/Illumina
hCoV-19/Canada/BC-BCCDC-35476/2021	2021-01-11	EPI_ISL_2498268	BCCDC_Public_Health_Laboratory
hCoV-19/Singapore/995/2020	2020-03-22	EPI_ISL_549003	National_Public_Health_Laboratory
hCoV-19/Canada/Qc-JEW-Q8301049/2020	2020-04-30	EPI_ISL_826023	Laboratoire_de_sant\u00e9_publique_du_Qu\u00e9bec
hCoV-19/Spain/MD-HRYC-11802956/2021	2021-04-07	EPI_ISL_1912210	Servicio_de_Microbiologia_Hospital_Ramon_y_Cajal
hCoV-19/USA/OR-OHSU-3417/2020	2020-10-16	EPI_ISL_832478	OHSU_Lab_Services_Molecular_Microbiology_Lab
hCoV-19/USA/CT-CDC-LC0015545/2021	2021-02-10	EPI_ISL_1163255	Laboratory_Corporation_of_America
hCoV-19/France/HDF-IPP3525/2020	2020-03-24	EPI_ISL_2877394	Hospital
hCoV-19/Canada/QC-1nDJXQ-Q7022576/2021	2021-03-02	EPI_ISL_2976024	Laboratoire_de_sant\u00e9_publique_du_Qu\u00e9bec
hCoV-19/USA/FL-CDC-STM-000014279/2021	2021-02-12	EPI_ISL_1298213	Helix/Illumina
hCoV-19/Denmark/DCGC-165448/2021	2021-08-30	EPI_ISL_3916864	Department_of_Bacteria
hCoV-19/Italy/CAM-TIGEM-IZSM-COLLI-9409/2020	2020-10-06	EPI_ISL_1692725	Universit\u00e0_Federico_II_-_Dipartimento_di_scienze_mediche_traslazionali_-_Napoli
hCoV-19/Wales/PHWC-PYA6SK/2021	2021-07-25	EPI_ISL_3295021	Wales_Specialist_Virology_Centre_Sequencing_lab
hCoV-19/Luxembourg/LNS9266699/2020	2020-11-19	EPI_ISL_744880	Laboratoire_national_de_sant\u00e9
hCoV-19/Canada/BC-BCCDC-5185/2020	2020-09-21	EPI_ISL_973543	BCCDC_Public_Health_Laboratory
hCoV-19/England/NORW-13E03F8/2021	2021-05-30	EPI_ISL_2624331	Quadram_Institute_Bioscience
hCoV-19/Ireland/D-NVRL-S21IRL00144743/2021	2021-07-30	EPI_ISL_3591110	National_Virus_Reference_Laboratory
hCoV-19/France/PAC-HCL021143228301/2021	2021-07-26	EPI_ISL_3634858	LABORATOIRE_BIOESTEREL
hCoV-19/USA/MD-HP01160/2021	2021-01-13	EPI_ISL_861001	Johns_Hopkins_Hospital_Department_of_Pathology
hCoV-19/USA/CA-UCSF-JD112/2021	2021-01-15	EPI_ISL_1093923	DeRisi_Lab
hCoV-19/South_Korea/KDCA4910/2021	2021-05-22	EPI_ISL_2754397	Division_of_Emerging_Infectious_Diseases
hCoV-19/Turkey/HSGM-C12363/2021	2021-08-18	EPI_ISL_3613785	Ministry_of_Health_Turkey
hCoV-19/Netherlands/ZH-RIVM-45927/2021	2021-07-14	EPI_ISL_3138001	Dutch_COVID-19_response_team
hCoV-19/England/ALDP-196062E/2021	2021-07-16	EPI_ISL_3052334	Lighthouse_Lab_in_Alderley_Park
hCoV-19/Italy/CAM-AMC-210310269-DS/2021	2021-03-10	EPI_ISL_2362232	Virology_Laboratory
hCoV-19/Spain/IB-IBV-99022027/2021	2021-02-19	EPI_ISL_1219772	Servicio_de_Microbiolog\u00eda
hCoV-19/USA/WA-UW-21051182550/2021	2021-05-11	EPI_ISL_2340697	UW_Virology_Lab
hCoV-19/USA/FL-Shands-VTM-2528/2021	2021-07-00	EPI_ISL_3657490	UF_Health_Shands_Hospital_-_Core_Laboratory
hCoV-19/Sweden/36955129XXP/2021	2021-05-26	EPI_ISL_3159376	Swedish_national_genomic_surveillance_program_of_SARS-CoV-2
hCoV-19/Wales/PHWC-PYKYEN/2021	2021-06-25	EPI_ISL_2819833	Originating_lab
hCoV-19/Scotland/QEUH-E96344/2021	2021-01-05	EPI_ISL_858331	Lighthouse_Lab_in_Glasgow
hCoV-19/Indonesia/JK-NIHRD-WGS04775/2021	2021-05-30	EPI_ISL_3138830	GSI_LAB
hCoV-19/Brazil/SP-IB_111887/2021	2021-05-24	EPI_ISL_2494006	INSIDE_CRSN_VILA_MARIA/VILA_GUILHERME
hCoV-19/Denmark/DCGC-98869/2021	2021-05-17	EPI_ISL_2297041	Department_of_Virus_and_Microbiological_Special_Diagnostics
hCoV-19/USA/CA-CDC-2-3921612/2021	2021-01-09	EPI_ISL_1225959	\CDPH
hCoV-19/New_Zealand/20VR2030/2020	2020-04-01	EPI_ISL_456338	Wellington_SCL
hCoV-19/Mexico/CMX-INER-IBT-0501/2021	2021-07-14	EPI_ISL_3717569	Instituto_Nacional_de_Enfermedades_Respiratorias_(INER)
hCoV-19/India/RJ-4617/2020	2020-09-19	EPI_ISL_2106739	National_Centre_for_Disease_Control
hCoV-19/Uganda/UG287/2020	2020-12-08	EPI_ISL_1469378	MRC/UVRI_&_LSHTM_Uganda\u00a0Research_Unit
hCoV-19/USA/MI-UM-10038372208/2021	2021-02-17	EPI_ISL_1200964	University_of_Michigan_Clinical_Microbiology_Laboratory
hCoV-19/France/GE-IPP11366/2020	2020-12-24	EPI_ISL_832193	Laboratory_Analyses_Med
hCoV-19/Italy/LOM-ASST-654779FRA21/2021	2021-03-17	EPI_ISL_3495220	ASST_GOM_NIGUARDA
hCoV-19/USA/CA-CDC-FG-074943/2021	2021-08-10	EPI_ISL_3658344	Fulgent_Genetics
hCoV-19/Germany/BW-RKI-I-186931/2021	2021-06-14	EPI_ISL_2956889	Landesgesundheitsamt_Baden-W\u00fcrttemberg
hCoV-19/Scotland/QEUH-5FBFF7/2020	2020-06-26	EPI_ISL_533241	NHSGGC_West_of_Scotland_Specialist_Virology_Centre_/_MRC-University_of_Glasgow_Centre_for_Virus_Research
hCoV-19/England/QEUH-1A96BE3/2021	2021-07-31	EPI_ISL_3312158	Lighthouse_Lab_in_Glasgow
hCoV-19/Japan/PG-14271/2020	2020-12-10	EPI_ISL_895905	Pathogen_Genomics_Center
hCoV-19/Germany/NW-RKI-I-159971/2021	2021-05-21	EPI_ISL_2315124	SYNLAB_MVZ_Leverkusen
hCoV-19/England/ALDP-1430219/2021	2021-03-17	EPI_ISL_1455032	Lighthouse_Lab_in_Alderley_Park
hCoV-19/USA/WI-WSLH-214585/2021	2021-04-27	EPI_ISL_2279259	Wisconsin_State_Laboratory_of_Hygiene_Communicable_Disease_Division
hCoV-19/England/MILK-154FA2D/2021	2021-04-07	EPI_ISL_1986898	Lighthouse_Lab_in_Milton_Keynes
hCoV-19/Denmark/DCGC-137854/2021	2021-07-25	EPI_ISL_3142230	Department_of_Bacteria
hCoV-19/Norway/13268/2021	2021-05-27	EPI_ISL_2491387	Akershus_University_Hospital
hCoV-19/USA/IN-CDC-STM-000062435/2021	2021-04-23	EPI_ISL_2097981	Helix/Illumina
hCoV-19/Canada/BC-BCCDC-113782/2021	2021-04-30	EPI_ISL_3482327	British_Columbia_Centre_For_Disease_Control
hCoV-19/Germany/un-RKI-I-096195/2021	2021-04-06	EPI_ISL_1843136	Bioscientia_MVZ_Labor_Karlsruhe_GmbH
hCoV-19/USA/CA-CZB-1616/2020	2020-04-16	EPI_ISL_468545	San_Joaquin_County_Public_Health_Lab
hCoV-19/England/ALDP-138EBE5/2021	2021-03-04	EPI_ISL_1256251	Lighthouse_Lab_in_Alderley_Park
hCoV-19/USA/GA-EHC-609M/2021	2021-01-07	EPI_ISL_2321505	Emory_University
hCoV-19/Sweden/SE00202333/2021	2021-02-02	EPI_ISL_1198555	Swedish_national_genomic_surveillance_program_of_SARS-CoV-2
hCoV-19/Sweden/SE00328755/2021	2021-03-05	EPI_ISL_1417284	Swedish_national_genomic_surveillance_program_of_SARS-CoV-2
hCoV-19/Japan/PG-39054/2021	2021-03-29	EPI_ISL_2328027	Pathogen_Genomics_Center
hCoV-19/Brazil/CE-FIOCRUZ-01061/2021	2021-02-18	EPI_ISL_3912156	CSF_SINHA_SABOIA
hCoV-19/Germany/ST-MD1828/2020	2021-03-23	EPI_ISL_1670140	Landesamt_f\u00fcr_Verbraucherschutz_Sachsen_Anhalt
hCoV-19/Denmark/DCGC-45626/2021	2021-02-15	EPI_ISL_1065136	Department_of_Virus_and_Microbiological_Special_Diagnostics
hCoV-19/England/ALDP-1801EA0/2021	2021-06-25	EPI_ISL_2829179	Lighthouse_Lab_in_Alderley_Park
hCoV-19/South_Africa/NICD-N5208/2021	2021-03-22	EPI_ISL_2153537	CHRIS_HANI_BARAGWANATH_LABORATORY
hCoV-19/Denmark/DCGC-9281/2020	2020-11-16	EPI_ISL_668765	Department_of_Virus_and_Microbiological_Special_Diagnostics
hCoV-19/England/PHWC-4C8291/2021	2021-02-06	EPI_ISL_1052767	Wales_Specialist_Virology_Centre_Sequencing_lab
hCoV-19/England/ALDP-AA50E5/2020	2020-10-21	EPI_ISL_630905	Lighthouse_Lab_in_Alderley_Park
hCoV-19/Canada/ABPHL-04069/2021	2021-02-12	EPI_ISL_2164057	Alberta_Precision_Labs_(APL)
hCoV-19/USA/FL-CDC-QDX26177936/2021	2021-06-23	EPI_ISL_2874100	Quest_Diagnostics_Incorporated
hCoV-19/Italy/CAM-TIGEM-IZSM-COLLI-16788/2021	2021-06-18	EPI_ISL_2844411	Istituto_Zooprofilattico_Sperimentale_del_Mezzogiorno
hCoV-19/USA/CA-CDPH-2000021467/2021	2021-01-08	EPI_ISL_3691241	CDPH_VBL
hCoV-19/USA/CA-CDC-LC0096555/2021	2021-07-07	EPI_ISL_3113421	Laboratory_Corporation_of_America
hCoV-19/Japan/PG-79900/2021	2021-07-20	EPI_ISL_3892122	SARS-CoV-2_testing_team
hCoV-19/Wales/PHWC-PYDK63/2021	2021-04-04	EPI_ISL_1546451	Originating_lab
hCoV-19/Switzerland/AG-ETHZ-590380/2021	2021-04-17	EPI_ISL_1913747	Viollier_AG
hCoV-19/USA/CT-Yale-6196/2021	2021-07-13	EPI_ISL_3104750	Yale_Clinical_Virology_Lab
hCoV-19/Denmark/DCGC-91920/2021	2021-04-26	EPI_ISL_2028214	Department_of_Virus_and_Microbiological_Special_Diagnostics
hCoV-19/England/QEUH-C5BCCA/2020	2020-12-14	EPI_ISL_736092	Lighthouse_Lab_in_Glasgow
hCoV-19/England/CAMC-B0B37A/2020	2020-10-30	EPI_ISL_643468	Lighthouse_Lab_in_Cambridge
hCoV-19/Belgium/AZDelta-05364-2131R/2021	2021-08-10	EPI_ISL_3386969	AZDelta
hCoV-19/USA/CA-CDPH1189/2021	2021-01-04	EPI_ISL_3537068	California_Department_of_Public_Health
hCoV-19/Brazil/PB-FIOCRUZ-46057/2021	2021-08-10	EPI_ISL_3832363	Laboratorio_Central_de_Saude_Publica_do_Estado_da_Paraiba_(LACEN/PB)
hCoV-19/USA/RI-CDC-ASC210040599/2021	2021-04-01	EPI_ISL_1668439	Aegis_Sciences_Corporation
hCoV-19/Turkey/HSGM-GF15247/2021	2021-08-04	EPI_ISL_3400699	Ministry_of_Health_Turkey
hCoV-19/Bahrain/342322502/2021	2021-06-29	EPI_ISL_3699202	Communicable_Disease_Laboratory
hCoV-19/USA/MA-Yale-1650/2020	2020-04-21	EPI_ISL_1168374	VA_Connecticut_Healthcare_System
hCoV-19/England/MILK-126F2E6/2021	2021-02-07	EPI_ISL_1057598	Lighthouse_Lab_in_Milton_Keynes
hCoV-19/Switzerland/VS-ETHZ-390398/2020	2020-12-01	EPI_ISL_721928	Viollier_AG
hCoV-19/Singapore/4051/2021	2021-08-22	EPI_ISL_3737333	National_Public_Health_Laboratory
hCoV-19/Belgium/ULG-16871/2021	2021-07-06	EPI_ISL_2930884	Department_of_Clinical_Microbiology
hCoV-19/Canada/ABPHL-02486/2020	2020-12-22	EPI_ISL_2163037	Alberta_Precision_Labs_(APL)
hCoV-19/USA/CT-Yale-2716/2021	2021-03-19	EPI_ISL_1587261	Yale_Clinical_Virology_Lab
hCoV-19/USA/IL-CDC-QDX21490278/2021	2021-01-24	EPI_ISL_1087000	Quest_Diagnostics_Incorporated
hCoV-19/France/OCC-HCL021126582901/2021	2021-07-06	EPI_ISL_3130478	CERBALLIANCE_MIDI-PYRENEES
hCoV-19/Turkey/HSGM-GF15915/2021	2021-08-04	EPI_ISL_3401367	Ministry_of_Health_Turkey
hCoV-19/England/ALDP-1A8AE9E/2021	2021-07-31	EPI_ISL_3283568	Lighthouse_Lab_in_Alderley_Park
hCoV-19/England/CAMC-BBC34B/2020	2020-11-17	EPI_ISL_724125	Quadram_Institute_Bioscience
hCoV-19/USA/CA-CDC-QDX24236231/2021	2021-04-20	EPI_ISL_2035309	Quest_Diagnostics_Incorporated
hCoV-19/England/CAMC-CBA18E/2020	2020-12-18	EPI_ISL_777946	Lighthouse_Lab_in_Cambridge
hCoV-19/USA/MS-CDC-LC0190407/2021	2021-08-04	EPI_ISL_3744178	Laboratory_Corporation_of_America
hCoV-19/England/NORW-13E0FD6/2021	2021-06-03	EPI_ISL_2520222	Quadram_Institute_Bioscience
hCoV-19/USA/WA-CDC-LC0181359/2021	2021-08-05	EPI_ISL_3750611	Laboratory_Corporation_of_America
hCoV-19/USA/VA-CAV_VAS3N_00000631_02/2021	2021-03-00	EPI_ISL_3024963	UVA_Clinical_Microbiology_Lab
hCoV-19/France/PAC-IHU-10757_Illu1/2020	2020-04-00	EPI_ISL_2596806	MEPHI
hCoV-19/Lithuania/S21B247/2021	2021-02-16	EPI_ISL_1324414	National_Food_and_Veterinary_Risk_Assessment_Institute
hCoV-19/Italy/CAM-TIGEM-IZSM-COLLI-14584/2021	2021-05-08	EPI_ISL_2357016	Istituto_Zooprofilattico_Sperimentale_del_Mezzogiorno
hCoV-19/USA/CA-CDC-ASC210233907/2021	2021-07-28	EPI_ISL_3842124	Aegis_Sciences_Corporation
hCoV-19/USA/TX-HMH-MCoV-28315/2021	2021-02-08	EPI_ISL_1238097	Houston_Methodist_Hospital
hCoV-19/England/CAMC-1483E13/2021	2021-03-25	EPI_ISL_1473516	Lighthouse_Lab_in_Cambridge
hCoV-19/England/BRIS-128B2E/2020	2020-04-14	EPI_ISL_458732	PHE_South_West_Regional_Laboratory
hCoV-19/Switzerland/SO-ETHZ-620697/2021	2021-05-13	EPI_ISL_2307470	Viollier_AG
hCoV-19/Spain/PV-IBV-001421/2020	2020-03-22	EPI_ISL_452480	Cl\u00ednica_Universidad_de_Navarra._Servicio_de_Enfermedades_Infecciosas_y_Microbiolog\u00eda_cl\u00ednica
hCoV-19/USA/WA-UW-2021040895754/2021	2021-04-08	EPI_ISL_1715632	UW_Virology_Lab
hCoV-19/England/MILK-1387399/2021	2021-03-03	EPI_ISL_1245701	Lighthouse_Lab_in_Milton_Keynes
hCoV-19/Luxembourg/LNS0160721/2021	2021-03-29	EPI_ISL_1918225	Laboratoire_national_de_sante
hCoV-19/USA/MN-1519/2021	2021-04-29	EPI_ISL_2294406	Public_Health_Laboratory
hCoV-19/England/NORT-1BED1DB/2021	2021-07-21	EPI_ISL_3420843	Northumbria_University_/_South_Tees_Hospitals_NHS_Foundation_Trust_/_North_Cumbria_Integrated_Care_NHS_Foundation_Trust_/_North_Tees_and_Hartlepool_NHS_Foundatio
hCoV-19/Italy/LOM-Sacco_Var_T38129/2021	2021-07-27	EPI_ISL_3946129	Laboratory_of_Clinical_Microbiology
hCoV-19/Germany/BW-RKI-I-167452/2021	2021-05-27	EPI_ISL_2390074	Labor_Blackholm_MVZ
hCoV-19/France/HDF-P341-21173C0061/2021	2021-04-27	EPI_ISL_2143433	CHU_LILLE
hCoV-19/USA/MO-MSPHL-003108/2021	2021-07-12	EPI_ISL_3161353	Missouri_State_Public_Health_Laboratory
hCoV-19/England/RAND-1459E16/2021	2021-03-22	EPI_ISL_1451583	Randox_Laboratories
hCoV-19/England/ALDP-132E7F2/2021	2021-02-23	EPI_ISL_1174819	Lighthouse_Lab_in_Alderley_Park
hCoV-19/USA/KY-CDC-ASC210108530/2021	2021-06-08	EPI_ISL_2687347	Aegis_Sciences_Corporation
hCoV-19/Denmark/DCGC-65447/2021	2021-01-18	EPI_ISL_1874018	Department_of_Virus_and_Microbiological_Special_Diagnostics
hCoV-19/England/QEUH-1A26CF4/2021	2021-07-26	EPI_ISL_3167375	Lighthouse_Lab_in_Glasgow
hCoV-19/Germany/SN-RKI-I-165162/2021	2021-05-14	EPI_ISL_2388617	Bioscientia_Labor_Wermsdorf
hCoV-19/USA/FL-CDC-STM-000055950/2021	2021-04-13	EPI_ISL_1907069	Helix/Illumina
hCoV-19/England/PLYM-1A1CDA3/2021	2021-07-25	EPI_ISL_3201630	Lighthouse_Laboratory_Plymouth
hCoV-19/Italy/CAM-TIGEM-IZSM-COLLI-17614/2021	2021-07-10	EPI_ISL_3092235	Cotugno
hCoV-19/Norway/5039/2021	2021-02-26	EPI_ISL_1490391	Nordland_Hospital_-_Bodo
hCoV-19/Indonesia/JT-EIJK0742/2021	2021-06-25	EPI_ISL_2918617	RSUP_Dr._Kariadi
hCoV-19/England/QEUH-14C85A4/2021	2021-04-03	EPI_ISL_1537123	Lighthouse_Lab_in_Glasgow
hCoV-19/USA/HI-CDC-ASC210015563/2021	2021-03-22	EPI_ISL_1551161	Aegis_Sciences_Corporation
hCoV-19/Belgium/MBLG359265/2021	2021-05-22	EPI_ISL_2427335	Cliniques_universitaires_Saint-Luc
hCoV-19/Denmark/DCGC-82727/2021	2021-03-22	EPI_ISL_1891572	Department_of_Virus_and_Microbiological_Special_Diagnostics
hCoV-19/Chile/AT-133916/2021	2021-08-01	EPI_ISL_3537179	Genetica_Molecular_and_Subdepartamento_de_Virologia_ISP_Chile
hCoV-19/South_Korea/KDCA2637/2021	2021-03-26	EPI_ISL_1490132	Division_of_Emerging_Infectious_Diseases
hCoV-19/Belgium/MBLGOT422024/2021	2021-07-11	EPI_ISL_3089044	Clinique_Saint-Pierre_Ottignies
hCoV-19/India/TG-CCMB-AZ117/2020	2020-12-08	EPI_ISL_1380341	CSIR-Centre_for_Cellular_and_Molecular_Biology
hCoV-19/USA/CA-OC-538/2021	2021-08-11	EPI_ISL_3840904	Orange_County_Public_Health_Laboratory
hCoV-19/Germany/BY-RKI-I-205682/2021	2021-08-16	EPI_ISL_3714945	LabKom_-_Labor_Augsburg_MVZ_GmbH
hCoV-19/Australia/NSW-ICPMR-1655/2021	2021-07-28	EPI_ISL_3398664	4Cyte_Pathology
hCoV-19/USA/TN-CDC-QDX27052916/2021	2021-07-19	EPI_ISL_3352623	Quest_Diagnostics_Incorporated
hCoV-19/USA/CA-ALSR-5074/2020	2020-09-21	EPI_ISL_730335	San_Diego_County_Public_Health_Laboratory
hCoV-19/Netherlands/NH-RIVM-15068/2021	2021-02-17	EPI_ISL_1165275	Dutch_COVID-19_response_team
hCoV-19/USA/CO-CDPHE-2100485636/2021	2021-02-24	EPI_ISL_1540226	Colorado_Department_of_Public_Health_and_Environment
hCoV-19/USA/ME-CDC-QDX22635798/2021	2021-03-05	EPI_ISL_1297602	Quest_Diagnostics_Incorporated
hCoV-19/USA/CA-CDC-FG-043610/2021	2021-07-16	EPI_ISL_3209698	Fulgent_Genetics
hCoV-19/Qatar/QA-QU_05-D4/2020	2020-05-21	EPI_ISL_1712850	Ministry_of_Public_Health_/_Hamad_Medical_Corporation
hCoV-19/England/MILK-1632084/2021	2021-06-04	EPI_ISL_2511365	Lighthouse_Lab_in_Milton_Keynes
hCoV-19/Switzerland/BS-ETHZ-300475/2020	2020-09-30	EPI_ISL_603421	Viollier_AG
hCoV-19/England/BRBR-1B8CC0A/2021	2021-08-10	EPI_ISL_3467390	Berkshire_and_Surrey_Pathology_Services_Lighthouse_Laboratory
hCoV-19/Italy/CAL-AMC-21032059-DS/2021	2021-03-20	EPI_ISL_2884525	Virology_Laboratory
hCoV-19/England/ALDP-157C1E6/2021	2021-05-10	EPI_ISL_2138441	Lighthouse_Lab_in_Alderley_Park
hCoV-19/Germany/NW-HHU-8051/2021	2021-04-12	EPI_ISL_3131458	ZOTZ_KLIMAS_MVZ_D\u00fcsseldorf-Centrum_GbR_\u00dcBAG_f\u00fcr_Labormedizin
hCoV-19/Norway/4593/2020	2020-10-12	EPI_ISL_775476	Unilabs_Laboratory_Medicine
hCoV-19/England/ALDP-160E115/2021	2021-06-01	EPI_ISL_2468354	Lighthouse_Lab_in_Alderley_Park
hCoV-19/Canada/QC-CHAL-0061114938/2020	2020-06-13	EPI_ISL_1379042	Laboratoire_de_sant\u00e9_publique_du_Qu\u00e9bec
hCoV-19/England/MILK-A7D3CF/2020	2020-10-13	EPI_ISL_606513	Lighthouse_Lab_in_Milton_Keynes
hCoV-19/South_Korea/KDCA9208/2021	2021-07-22	EPI_ISL_3674387	Division_of_Emerging_Infectious_Diseases
hCoV-19/Australia/NSW-ICPMR-4325/2021	2021-08-14	EPI_ISL_3643551	Pathology_West_-_NSW_Health_Pathology
hCoV-19/Germany/BW-FR0613/2021	2021-02-03	EPI_ISL_1195372	Institute_of_Virology
hCoV-19/USA/NY-NYCPHL-002363/2021	2021-01-11	EPI_ISL_857184	DOHMH_Riverside
hCoV-19/Singapore/1933/2021	2021-07-14	EPI_ISL_3009022	National_Public_Health_Laboratory
hCoV-19/England/NORW-13D3BA5/2021	2021-05-31	EPI_ISL_2519135	Quadram_Institute_Bioscience
hCoV-19/USA/MN-MDH-5672/2021	2021-04-06	EPI_ISL_1759773	Centracare_Laboratory_Services
hCoV-19/Brazil/SP-IB_102983/2021	2021-05-05	EPI_ISL_2345820	UPA_UNIDADE_DE_PRONTO_ATENDIMENTO_24_HORAS_BOM_JESUS
hCoV-19/Denmark/DCGC-137127/2021	2021-07-25	EPI_ISL_3141568	Department_of_Bacteria
hCoV-19/Germany/un-RKI-I-076731/2021	2021-03-28	EPI_ISL_1642429	Robert-Bosch-Krankenhaus
hCoV-19/England/MILK-15CC82E/2021	2021-05-27	EPI_ISL_2393674	Lighthouse_Lab_in_Milton_Keynes
hCoV-19/England/PLYM-1C7B344/2021	2021-08-23	EPI_ISL_3810798	Lighthouse_Laboratory_Plymouth
hCoV-19/Lithuania/S21C151/2021	2021-02-15	EPI_ISL_1324537	UAB_InMedica
hCoV-19/USA/CA-SEARCH-106288/2021	2021-07-29	EPI_ISL_3757113	Scripps_Medical_Laboratory
hCoV-19/England/PLYM-18093F4/2021	2021-06-29	EPI_ISL_2847932	Lighthouse_Laboratory_Plymouth
hCoV-19/Turkey/HSGM-FS3331/2021	2021-08-06	EPI_ISL_3412747	Ministry_of_Health_Turkey
hCoV-19/USA/TX-HMH-MCoV-21574/2021	2021-01-07	EPI_ISL_1076020	Houston_Methodist_Hospital
hCoV-19/Spain/CT-BST9924947029/2021	2021-02-18	EPI_ISL_1553840	CAP_SANT_HIP\u00d2LIT_DE_VOLTREG\u00c0
hCoV-19/Denmark/DCGC-81119/2021	2021-01-11	EPI_ISL_1889761	Molekyl\u00e6r_Medicinsk_Afdeling
hCoV-19/USA/WA-CDC-UW21072191576/2021	2021-07-21	EPI_ISL_3236710	UW_Virology_Lab
hCoV-19/Sweden/01_SE100_21CS507422/2021	2021-08-10	EPI_ISL_3734192	Unilabs
hCoV-19/Germany/SN-RKI-I-137618/2021	2021-04-22	EPI_ISL_2121720	Bioscientia_Labor_Wermsdorf
hCoV-19/Wales/ALDP-CB3A3F/2020	2020-12-18	EPI_ISL_859331	Lighthouse_Lab_in_Alderley_Park
hCoV-19/South_Korea/KDCA1785/2021	2021-02-21	EPI_ISL_1165046	Division_of_Emerging_Infectious_Diseases
hCoV-19/USA/PR-Yale-5986/2021	2021-06-14	EPI_ISL_3025384	UCC_(Universidad_Central_del_Caribe)
hCoV-19/India/RJ-IGIB-C_230663/2021	2021-04-25	EPI_ISL_2879780	INSACOG_Surveillance
hCoV-19/Spain/CT-HUGTiPM016OY0F12/2021	2021-05-18	EPI_ISL_2281368	Microbiology_Department
hCoV-19/Singapore/3792/2021	2021-08-14	EPI_ISL_3543259	National_Public_Health_Laboratory
hCoV-19/Austria/CeMM9609/2021	2021-05-18	EPI_ISL_2485106	Austrian_Agency_for_Health_and_Food_Safety_(AGES)
hCoV-19/France/HDF-100003020933/2021	2021-05-00	EPI_ISL_2332148	Synlab_Haut_de_France
hCoV-19/Spain/VC-IBV-98014327/2020	2020-10-08	EPI_ISL_1110250	Hospital_de_Sagunto
hCoV-19/USA/NMDOH-2020527498/2020	2020-11-13	EPI_ISL_1038958	New_Mexico_Department_of_Health_Scientific_Laboratory
hCoV-19/Germany/SN-RKI-I-071930/2021	2021-03-19	EPI_ISL_1638810	Bioscientia_Labor_Wermsdorf
hCoV-19/USA/ID-CDC-2-4014257/2021	2021-02-23	EPI_ISL_1318417	ID_Bureau_of_Laboratories
hCoV-19/USA/TX-HMH-MCoV-30163/2020	2020-12-29	EPI_ISL_1304716	Houston_Methodist_Hospital
hCoV-19/USA/GA-EHC-606J/2021	2021-01-07	EPI_ISL_1278096	Emory_Molecular_Diagnostics_Laboratory
hCoV-19/England/QEUH-B69E97/2020	2020-11-11	EPI_ISL_655268	Lighthouse_Lab_in_Glasgow
hCoV-19/Germany/NW-RKI-I-109176/2021	2021-04-27	EPI_ISL_1852788	SYNLAB_MVZ_Leverkusen
hCoV-19/USA/TX-HMH-MCoV-8442/2020	2020-07-01	EPI_ISL_784397	Houston_Methodist_Hospital
hCoV-19/Sweden/20239908P/2021	2021-05-14	EPI_ISL_2418518	Swedish_national_genomic_surveillance_program_of_SARS-CoV-2
hCoV-19/USA/NJ-NYGC-S-SM-7432-KPKU268/2021	2021-03-29	EPI_ISL_2081031	Hackensack_Medical_Center
hCoV-19/England/MILK-155BAF1/2021	2021-05-04	EPI_ISL_2022337	Lighthouse_Lab_in_Milton_Keynes
hCoV-19/Portugal/PT11913/2021	2021-07-13	EPI_ISL_3071387	ULS_Castelo_Branco
hCoV-19/England/MILK-1A55C74/2021	2021-07-28	EPI_ISL_3339316	Lighthouse_Lab_in_Milton_Keynes
hCoV-19/USA/AL-HGSC-JGAT/2020	2020-12-03	EPI_ISL_883843	Eurofins_Diatherix
hCoV-19/England/MILK-172EB98/2021	2021-06-18	EPI_ISL_2703552	Lighthouse_Lab_in_Milton_Keynes
hCoV-19/Spain/CT-HUGTiPM030JL6A4/2021	2021-07-16	EPI_ISL_3156182	Microbiology_Department
hCoV-19/Turkey/HSGM-D15377/2021	2021-08-19	EPI_ISL_3650159	Ministry_of_Health_Turkey
hCoV-19/Denmark/DCGC-139440/2021	2021-07-25	EPI_ISL_3163370	Department_of_Bacteria
hCoV-19/England/CAMC-B355CC/2020	2020-11-05	EPI_ISL_659686	Lighthouse_Lab_in_Cambridge
hCoV-19/USA/SD-USAFSAM-S5653/2021	2021-08-03	EPI_ISL_3941970	US_Air_Force_School_of_Aerospace_Medicine
hCoV-19/Turkey/HSGM-5986/2021	2021-02-24	EPI_ISL_1225787	Ministry_of_Health_Turkey
hCoV-19/USA/CO-CDC-MMB09570055/2021	2021-08-03	EPI_ISL_3604061	Mako_Medical
hCoV-19/Sint_Maarten/-RIVM-52944/2021	2021-08-18	EPI_ISL_3736975	Dutch_COVID-19_response_team
hCoV-19/England/MILK-1BD95F4/2021	2021-08-16	EPI_ISL_3581191	Lighthouse_Lab_in_Milton_Keynes
hCoV-19/England/PHEC-2FA975/2021	2021-00-00	EPI_ISL_2738851	Respiratory_Virus_Unit
hCoV-19/Chile/ML-130402/2021	2021-07-26	EPI_ISL_3368416	Genetica_Molecular_and_Subdepartamento_de_Virologia_ISP_Chile
hCoV-19/Denmark/DCGC-10015/2020	2020-11-09	EPI_ISL_668818	Department_of_Virus_and_Microbiological_Special_Diagnostics
hCoV-19/England/ALDP-140C8E7/2021	2021-03-16	EPI_ISL_1376603	Lighthouse_Lab_in_Alderley_Park
hCoV-19/Sweden/15852638P/2021	2021-03-28	EPI_ISL_3793141	Swedish_national_genomic_surveillance_program_of_SARS-CoV-2
hCoV-19/USA/GA-CDC-STM-000054267/2021	2021-04-10	EPI_ISL_1804599	Helix/Illumina
hCoV-19/England/QEUH-12A87E2/2021	2021-02-15	EPI_ISL_1062158	Lighthouse_Lab_in_Glasgow
hCoV-19/Belgium/AZDelta-15609-2115R/2021	2021-04-14	EPI_ISL_1904331	AZDelta
hCoV-19/Mexico/CMX_INER_IMSS_01011/2021	2021-04-16	EPI_ISL_2091450	Laboratorio_Central_de_Epidemiolog\u00eda_(LCE)
hCoV-19/England/BRIS-130B50/2020	2020-03-16	EPI_ISL_492544	PHE_South_West_Regional_Laboratory
hCoV-19/Denmark/DCGC-82359/2020	2020-12-14	EPI_ISL_1891067	Department_of_Virus_and_Microbiological_Special_Diagnostics
hCoV-19/USA/MI-CDC-STM-000058781/2021	2021-04-16	EPI_ISL_1923174	Helix/Illumina
hCoV-19/England/MILK-1AFF1B9/2021	2021-08-05	EPI_ISL_3362842	Lighthouse_Lab_in_Milton_Keynes
hCoV-19/Japan/PG-2839/2020	2020-04-18	EPI_ISL_690966	Pathogen_Genomics_Center
hCoV-19/Japan/PG-38530/2021	2021-03-30	EPI_ISL_2327737	Pathogen_Genomics_Center
hCoV-19/England/QEUH-15FFAE0/2021	2021-05-31	EPI_ISL_2513411	Lighthouse_Lab_in_Glasgow
hCoV-19/India/DL-IGIB2010210580495/2021	2021-02-00	EPI_ISL_1716816	CSIR-IGIB
hCoV-19/Netherlands/FL-RIVM-50486/2021	2021-07-29	EPI_ISL_3734879	Dutch_COVID-19_response_team
hCoV-19/Reunion/PIMIT_08512/2021	2021-04-27	EPI_ISL_3154137	REUNILAB
hCoV-19/France/HDF-P309-21177C1950/2021	2021-05-02	EPI_ISL_2339269	CHU_LILLE
hCoV-19/Scotland/QEUH-15F6BF5/2021	2021-05-30	EPI_ISL_2458033	Lighthouse_Lab_in_Glasgow
hCoV-19/USA/NY-NYCPHL-001525/2020	2020-11-30	EPI_ISL_745440	DOHMH_Jamaica
hCoV-19/England/ALDP-1B9DC24/2021	2021-08-13	EPI_ISL_3528678	Lighthouse_Lab_in_Alderley_Park
hCoV-19/Mexico/QUE_InDRE_FB28466_S5941/2021	2021-08-03	EPI_ISL_3923828	LESP_Queretaro
hCoV-19/England/MILK-B3E226/2020	2020-11-01	EPI_ISL_706266	Oxford_Viromics
hCoV-19/England/HSLL-15E1850/2021	2021-05-29	EPI_ISL_2456975	Health_Services_Laboratories
hCoV-19/Netherlands/GE-RIVM-17825/2021	2021-03-06	EPI_ISL_1371420	Dutch_COVID-19_response_team
hCoV-19/India/WB-1931500868167/2021	2021-02-20	EPI_ISL_1419550	INSACOG-WB
hCoV-19/USA/TX-QDX-666/2020	2020-03-18	EPI_ISL_571480	Quest_Diagnostics
hCoV-19/USA/WA-UW-4499/2020	2020-03-31	EPI_ISL_427269	UW_Virology_Lab
hCoV-19/Mexico/CAM-INER_IMSS_1336/2021	2021-07-02	EPI_ISL_3155347	Unidad_de_Investigaci\u00f3n_M\u00e9dica_de_Yucat\u00e1n_(UIMY)
hCoV-19/USA/IL-C21WGS0282/2021	2021-04-05	EPI_ISL_1742362	Illinois_Department_of_Public_Health
hCoV-19/England/MILK-A06361/2020	2020-10-01	EPI_ISL_600044	Lighthouse_Lab_in_Milton_Keynes
hCoV-19/Germany/un-RKI-I-077034/2021	2021-04-09	EPI_ISL_1642703	MVZ_Labor_Dr._Limbach_&_Kollegen_GbR
hCoV-19/Israel/CVL-1424/2020	2020-12-30	EPI_ISL_1762947	Israel_Central_Virology_laboratory
hCoV-19/USA/FL-CDC-ASC210063330/2021	2021-05-13	EPI_ISL_2280905	Aegis_Sciences_Corporation
hCoV-19/England/NORT-1BBBFCD/2021	2021-05-11	EPI_ISL_2239931	Northumbria_University_/_South_Tees_Hospitals_NHS_Foundation_Trust_/_North_Cumbria_Integrated_Care_NHS_Foundation_Trust_/_North_Tees_and_Hartlepool_NHS_Foundatio
hCoV-19/Denmark/DCGC-70823/2021	2021-04-05	EPI_ISL_1879394	Department_of_Virus_and_Microbiological_Special_Diagnostics
hCoV-19/USA/MD-MDH-2153/2021	2021-04-22	EPI_ISL_1936166	MD_PHL
hCoV-19/Brazil/RJ-DCV1/2020	2020-07-20	EPI_ISL_509431	Centro_de_Desenvolvimento_Tecnologico_em_Saude
hCoV-19/USA/FL-CDC-ASC210187759/2021	2021-08-08	EPI_ISL_3863392	Aegis_Sciences_Corporation
hCoV-19/England/ALDP-15187EA/2021	2021-04-18	EPI_ISL_1740836	Lighthouse_Lab_in_Alderley_Park
hCoV-19/USA/FL-CDC-LC0081848/2021	2021-06-23	EPI_ISL_2926322	Laboratory_Corporation_of_America
hCoV-19/Sweden/SE1410226203/2021	2021-02-22	EPI_ISL_2410284	Swedish_national_genomic_surveillance_program_of_SARS-CoV-2
hCoV-19/Turkey/HSGM-D10332/2021	2021-08-18	EPI_ISL_3593823	Ministry_of_Health_Turkey
hCoV-19/Sweden/21-52338/2021	2021-04-06	EPI_ISL_1660206	Swedish_national_genomic_surveillance_program_of_SARS-CoV-2
hCoV-19/Sweden/15165517P/2021	2021-03-11	EPI_ISL_1809458	Swedish_national_genomic_surveillance_program_of_SARS-CoV-2
hCoV-19/USA/NY-CDC-LC0063324/2021	2021-05-17	EPI_ISL_2398346	Laboratory_Corporation_of_America
hCoV-19/Germany/BW-RKI-I-156034/2021	2021-05-14	EPI_ISL_2266516	Limbach_-_MVZ_Humangenetik_Ulm
hCoV-19/England/QEUH-1A16ED3/2021	2021-07-24	EPI_ISL_3250344	Lighthouse_Lab_in_Glasgow
hCoV-19/USA/CA-CDC-STM-000015316/2021	2021-02-15	EPI_ISL_1267642	Helix/Illumina
hCoV-19/Scotland/QEUH-13C0C02/2021	2021-03-10	EPI_ISL_1293711	Lighthouse_Lab_in_Glasgow
hCoV-19/USA/NY-CDC-LC0046686/2021	2021-04-14	EPI_ISL_1800766	Laboratory_Corporation_of_America
hCoV-19/England/CAMC-B520AA/2020	2020-11-08	EPI_ISL_657877	Lighthouse_Lab_in_Cambridge
hCoV-19/USA/NH-CDC-2-4121924/2021	2021-03-19	EPI_ISL_1528494	NH_Dept._of_Health_and_Human_Services_Public_Health_Labs
hCoV-19/USA/CA-CDPH-2000030733/2021	2021-01-19	EPI_ISL_3101862	California_Department_of_Public_Health_Valencia_Branch_Laboratory_(CDPH_VBL)
hCoV-19/Germany/NW-RKI-I-051623/2021	2021-03-15	EPI_ISL_1434534	MVZ_Labor_Krone_GbR
hCoV-19/Japan/PG-25565/2021	2021-01-14	EPI_ISL_1427931	Pathogen_Genomics_Center
hCoV-19/England/CAMC-C98863/2020	2020-12-18	EPI_ISL_777516	Lighthouse_Lab_in_Cambridge
hCoV-19/England/CAMC-144C098/2021	2021-03-21	EPI_ISL_1484606	Lighthouse_Lab_in_Cambridge
hCoV-19/England/QEUH-15BBBCF/2021	2021-04-18	EPI_ISL_2447344	Lighthouse_Lab_in_Glasgow
hCoV-19/England/MILK-1BA1908/2021	2021-08-14	EPI_ISL_3529059	Lighthouse_Lab_in_Milton_Keynes
hCoV-19/Finland/THL-202119186/2021	2021-06-04	EPI_ISL_3020707	Fimlab_Laboratoriot_Oy_Tampere
hCoV-19/England/SHEF-C1988/2020	2020-09-07	EPI_ISL_540721	Virology_Department
hCoV-19/USA/NY-Wadsworth-248740-01/2020	2020-10-19	EPI_ISL_754716	Wadsworth_Center
hCoV-19/Japan/PG-19964/2020	2020-08-12	EPI_ISL_1124426	Pathogen_Genomics_Center
hCoV-19/Germany/SN-RKI-I-209896/2021	2021-08-13	EPI_ISL_3880513	Bioscientia_Labor_Wermsdorf
hCoV-19/Lithuania/LTU000_KNS_ANT_04_21_98/2021	2021-04-16	EPI_ISL_1960475	UAB_Diagnostikos_laboratorija
hCoV-19/France/NAQ-Poitiers_2104_170536/2021	2021-04-17	EPI_ISL_2226337	CHU_POITIERS
hCoV-19/USA/NJ-CDC-LC0172361/2021	2021-08-06	EPI_ISL_3685184	Laboratory_Corporation_of_America
hCoV-19/Denmark/DCGC-91296/2021	2021-05-03	EPI_ISL_2027586	Department_of_Virus_and_Microbiological_Special_Diagnostics
hCoV-19/Italy/FVG-GO-64028638/2021	2021-05-18	EPI_ISL_2324436	SC_(UCO)_Igiene_e_Sanit\u00e0_Pubblica
hCoV-19/Germany/NW-RKI-I-161379/2021	2021-02-16	EPI_ISL_2316017	Universit\u00e4tsklinikum_K\u00f6ln;_Institut_f\u00fcr_Virologie
hCoV-19/Sweden/10083070/2021	2021-05-24	EPI_ISL_3786326	Swedish_national_genomic_surveillance_program_of_SARS-CoV-2
hCoV-19/Scotland/GCVR-17126D/2020	2020-03-27	EPI_ISL_459692	NHSGGC_West_of_Scotland_Specialist_Virology_Centre_/_MRC-University_of_Glasgow_Centre_for_Virus_Research
hCoV-19/Finland/12221/2021	2021-07-29	EPI_ISL_3645049	Department_of_Virology_and_Immunology
hCoV-19/Malaysia/6088/2020	2020-04-06	EPI_ISL_501216	Department_of_Medical_Microbiology
hCoV-19/USA/IN-CDC-LC0041516/2021	2021-04-01	EPI_ISL_1681779	Laboratory_Corporation_of_America
hCoV-19/USA/NY-Wadsworth-21081109-01/2021	2021-08-03	EPI_ISL_3835064	BOSTON_HEART_DIAGNOSTICS_CORP
hCoV-19/Mexico/VER-INMEGEN-23-45/2021	2021-08-14	EPI_ISL_3905958	Salud_Digna
hCoV-19/Switzerland/ZH-ETHZ-561391/2020	2021-03-26	EPI_ISL_1598566	Viollier_AG
hCoV-19/England/QEUH-147D8B4/2021	2021-03-26	EPI_ISL_1489128	Lighthouse_Lab_in_Glasgow
hCoV-19/USA/VT-MASPHL-02382/2021	2021-03-10	EPI_ISL_1503654	Massachusetts_State_Public_Health_Laboratory
hCoV-19/Hong_Kong/VM21014703.2/2021	2021-03-12	EPI_ISL_3100420	Princess_Margaret_Hospital
hCoV-19/England/MILK-562ABE/2020	2020-06-10	EPI_ISL_558399	Lighthouse_Lab_in_Milton_Keynes
hCoV-19/Spain/CT-HUGTiPM011LA8H4/2021	2021-04-08	EPI_ISL_1661971	Laboratori_Cl\u00ednic_Territorial_de\u00a0Girona
hCoV-19/Ireland/D-NVRL-21IRL54553/2021	2021-02-28	EPI_ISL_1252128	National_Virus_Reference_Laboratory
hCoV-19/Australia/VIC8721/2020	2020-07-26	EPI_ISL_565157	Victorian_Infectious_Diseases_Reference_Laboratory_(VIDRL)
hCoV-19/Spain/CT-HUB01601/2021	2021-07-26	EPI_ISL_3261258	Hospital_Universitari_de_Bellvitge
hCoV-19/Israel/CVL-4551/2021	2021-02-02	EPI_ISL_1358654	Israel_Central_Virology_laboratory
hCoV-19/Poland/PZH-LUM-0532/2021	2021-04-20	EPI_ISL_2028996	UCK
hCoV-19/France/IDF-IPP01382/2021	2021-01-17	EPI_ISL_941069	Labo_Analyses_Med
hCoV-19/England/BRBR-183A688/2021	2021-06-30	EPI_ISL_2914683	Berkshire_and_Surrey_Pathology_Services_Lighthouse_Laboratory
hCoV-19/France/HDF-100002535706/2021	2021-04-00	EPI_ISL_1787768	Synlab_Haut_de_France
hCoV-19/Lithuania/S21E915/2021	2021-05-09	EPI_ISL_2428877	Viesoji_istaiga_Vilniaus_universiteto_ligonine_Santaros_klinikos
hCoV-19/England/MILK-F73449/2021	2021-01-05	EPI_ISL_833795	Lighthouse_Lab_in_Milton_Keynes
hCoV-19/South_Africa/NICD-N13760/2021	2021-07-28	EPI_ISL_3838553	KIMBERLEY_LABORATORY
hCoV-19/India/TG-CCMB-CIA3601/2021	2021-05-17	EPI_ISL_2661333	CSIR-Centre_for_Cellular_and_Molecular_Biology
hCoV-19/Wales/PHWC-PDDFZJ/2021	2021-08-11	EPI_ISL_3787340	Originating_lab
hCoV-19/England/QEUH-126D44C/2021	2021-02-10	EPI_ISL_1057487	Lighthouse_Lab_in_Glasgow
hCoV-19/England/MILK-C537C1/2020	2020-12-12	EPI_ISL_769856	Lighthouse_Lab_in_Milton_Keynes
hCoV-19/England/LOND-124D2B1/2020	2020-03-30	EPI_ISL_507078	University_College_London_Hospital
hCoV-19/Switzerland/GE-HUG-34113910/2021	2021-05-08	EPI_ISL_2214024	University_Hospitals_of_Geneva
hCoV-19/Switzerland/GE-DIA-011421726401/2021	2021-08-02	EPI_ISL_3404744	Dianalabs_SA
hCoV-19/USA/TN-CDC-ASC210113783/2021	2021-07-12	EPI_ISL_3220207	Aegis_Sciences_Corporation
hCoV-19/USA/KS-KSU-9751/2021	2021-04-19	EPI_ISL_2137752	Lafene_Health_Center
hCoV-19/South_Africa/NICD-N4300/2021	2021-01-05	EPI_ISL_1914851	National_Institute_for_Communicable_Diseases	National_Health_Laboratory_Services
hCoV-19/USA/GA-EHC-1289Q/2021	2021-04-21	EPI_ISL_2107418	Emory_Molecular_Diagnostics_Laboratory
hCoV-19/USA/TN-CDC-ASC210061299/2021	2021-05-09	EPI_ISL_2180998	Aegis_Sciences_Corporation
hCoV-19/Japan/PG-26173/2021	2021-02-05	EPI_ISL_1434973	Ibaraki_Prefectural_Institute_of_Public_Health
hCoV-19/England/MILK-148BB9C/2021	2021-03-25	EPI_ISL_1504927	Lighthouse_Lab_in_Milton_Keynes
hCoV-19/Finland/1057/2021	2021-02-04	EPI_ISL_1496750	Department_of_Virology_and_Immunology
hCoV-19/USA/OH-PLMI-H3TFC-03644/2021	2021-08-00	EPI_ISL_3921970	Pathology_and_Laboratory_Medicine_Institute
hCoV-19/USA/VA-DCLS-5529/2021	2021-06-13	EPI_ISL_2776037	Virginia_Division_of_Consolidated_Laboratory_Services
hCoV-19/England/PHWC-PYYP4R/2021	2021-03-14	EPI_ISL_1637951	Wales_Specialist_Virology_Centre_Sequencing_lab
hCoV-19/England/BRIS-12D5EF/2020	2020-05-06	EPI_ISL_481825	PHE_South_West_Regional_Laboratory
hCoV-19/Spain/NC-CHN-01001900/2021	2021-04-02	EPI_ISL_1745439	Servicio_de_Microbiolog\u00eda_Cl\u00ednica_(Complejo_Hospitalario_de_Navarra
hCoV-19/Sweden/20-08908/2020	2020-05-28	EPI_ISL_510814	NA
hCoV-19/England/MILK-155E9F1/2021	2021-04-27	EPI_ISL_2021458	Lighthouse_Lab_in_Milton_Keynes
hCoV-19/Brazil/SP-FIOCRUZ-36070/2021	2021-05-21	EPI_ISL_2835156	Laborat\u00f3rio_de_Biotecnologia_Aplicada_(LBA)_-_Laborat\u00f3rio_de_Biologia_Molecular_-_Hospital_das_Cl\u00ednicas
hCoV-19/England/PHEC-2F8A1A/2021	2021-01-24	EPI_ISL_2738357	Respiratory_Virus_Unit
hCoV-19/Belgium/UZA-UA-8814055340/2021	2021-06-18	EPI_ISL_2714874	CENTRUM_VOOR_MEDISCHE_ANALYSE
hCoV-19/England/ALDP-982B0C/2020	2020-08-09	EPI_ISL_552492	Lighthouse_Lab_in_Alderley_Park
hCoV-19/Norway/2746/2020	2020-06-16	EPI_ISL_2491434	Oslo_University_Hospital
hCoV-19/England/QEUH-EFD23F/2021	2021-01-03	EPI_ISL_835241	Lighthouse_Lab_in_Glasgow
hCoV-19/France/IDF-IPP07863/2021	2021-03-27	EPI_ISL_1528233	Hospital
hCoV-19/England/CAMC-144BF32/2021	2021-03-09	EPI_ISL_1484376	Lighthouse_Lab_in_Cambridge
hCoV-19/Scotland/QEUH-16EFA6A/2021	2021-06-14	EPI_ISL_2731264	Lighthouse_Lab_in_Glasgow
hCoV-19/USA/MD-CDC-LC0018501/2021	2021-02-15	EPI_ISL_1161256	Laboratory_Corporation_of_America
hCoV-19/USA/SC-CDC-ASC210203872/2021	2021-07-30	EPI_ISL_3850771	Aegis_Sciences_Corporation
hCoV-19/Ireland/DL-NVRL-M33IRL07213/2021	2021-07-08	EPI_ISL_3136271	National_Virus_Reference_Laboratory
hCoV-19/Sweden/5657238530/2021	2021-07-23	EPI_ISL_3794781	Swedish_national_genomic_surveillance_program_of_SARS-CoV-2
hCoV-19/Denmark/DCGC-126036/2021	2021-07-06	EPI_ISL_2933060	Department_of_Bacteria
hCoV-19/Germany/un-RKI-I-147245/2021	2021-05-05	EPI_ISL_2130939	SYNLAB_MVZ_Heidelberg
hCoV-19/England/ALDP-15F383D/2021	2021-05-29	EPI_ISL_2435203	Lighthouse_Lab_in_Alderley_Park
hCoV-19/USA/WA-CDC-UW21052074465/2021	2021-05-20	EPI_ISL_2432769	UW_Virology_Lab
hCoV-19/Canada/BC-BCCDC-77961/2021	2021-05-02	EPI_ISL_2720011	BCCDC_Public_Health_Laboratory
hCoV-19/Germany/BW-RKI-I-159885/2021	2021-05-18	EPI_ISL_2315044	SYNLAB_MVZ_Leinfelden-Echterdingen
hCoV-19/England/ALDP-10073EF/2021	2021-01-12	EPI_ISL_874408	Lighthouse_Lab_in_Alderley_Park
hCoV-19/Netherlands/NH-RIVM-34923/2021	2021-05-17	EPI_ISL_2405379	Dutch_COVID-19_response_team
hCoV-19/England/PHWC-PY19FA/2021	2021-07-14	EPI_ISL_3081535	Originating_lab
hCoV-19/Spain/CL-COV10063/2021	2021-07-19	EPI_ISL_3645941	SARS-CoV-2_Sequencing_Castilla_y_Leon-Spain_Consortium
hCoV-19/England/ALDP-A6C84C/2020	2020-10-15	EPI_ISL_608337	Lighthouse_Lab_in_Alderley_Park
hCoV-19/Latvia/1188/2021	2021-03-01	EPI_ISL_1312699	E._Gulbja_laboratorija
hCoV-19/Singapore/1339/2020	2020-06-05	EPI_ISL_648688	Department_of_Laboratory_Medicine
hCoV-19/England/ALDP-190EEC0/2021	2021-07-11	EPI_ISL_2994245	Lighthouse_Lab_in_Alderley_Park
hCoV-19/India/DEL-NCDC-INSACOG-2209221/2021	2021-04-01	EPI_ISL_1970236	Biotechnology_Division
hCoV-19/Japan/IC-0748/2021	2021-01-21	EPI_ISL_918139	Pathogen_Genomics_Center
hCoV-19/England/QEUH-13E8C9B/2021	2021-03-15	EPI_ISL_1325531	Lighthouse_Lab_in_Glasgow
hCoV-19/Luxembourg/LNS1704070/2021	2021-05-10	EPI_ISL_2401116	Laboratoire_national_de_sante
hCoV-19/Japan/PG-38468/2021	2021-03-16	EPI_ISL_2327675	Pathogen_Genomics_Center
hCoV-19/Netherlands/UT-RIVM-12295/2021	2021-01-30	EPI_ISL_1014131	Dutch_COVID-19_response_team
hCoV-19/Germany/NW-RKI-I-164951/2021	2021-05-22	EPI_ISL_2388232	MVZ_Dr._Eberhard_&_Partner_Dortmund
hCoV-19/Switzerland/BE-ETHZ-510230/2021	2021-02-19	EPI_ISL_1194919	Viollier_AG
hCoV-19/Wales/PHWC-16E579/2020	2020-09-30	EPI_ISL_585735	Wales_Specialist_Virology_Centre_Sequencing_lab
hCoV-19/Scotland/QEUH-1625E99/2021	2021-06-03	EPI_ISL_2487424	Lighthouse_Lab_in_Glasgow
hCoV-19/Turkey/HSGM-D5172/2021	2021-08-15	EPI_ISL_3559618	Ministry_of_Health_Turkey
hCoV-19/England/ALDP-12DAC7F/2021	2021-02-17	EPI_ISL_1083498	Lighthouse_Lab_in_Alderley_Park
hCoV-19/England/MILK-1836419/2021	2021-07-01	EPI_ISL_2918196	Lighthouse_Lab_in_Milton_Keynes
hCoV-19/Turkey/HSGM-D13814/2021	2021-08-19	EPI_ISL_3588961	Ministry_of_Health_Turkey
hCoV-19/England/MILK-A79C31/2020	2020-10-15	EPI_ISL_606790	Lighthouse_Lab_in_Milton_Keynes
hCoV-19/England/QEUH-14DA1C9/2021	2021-04-06	EPI_ISL_1595137	Lighthouse_Lab_in_Glasgow
hCoV-19/England/PHEC-15B07E/2021	2021-00-00	EPI_ISL_2737452	Respiratory_Virus_Unit
hCoV-19/England/OXON-F3FC8D/2020	2020-11-12	EPI_ISL_840232	Oxford_Viromics
hCoV-19/England/ALDP-138BE3A/2021	2021-03-04	EPI_ISL_1247352	Department_of_Pathology
hCoV-19/Turkey/HSGM-D16123/2021	2021-08-19	EPI_ISL_3651890	Ministry_of_Health_Turkey
hCoV-19/England/ALDP-10E9D21/2021	2021-01-20	EPI_ISL_992774	Lighthouse_Lab_in_Alderley_Park
hCoV-19/Netherlands/ZH-RIVM-13809/2021	2021-02-03	EPI_ISL_1089898	Dutch_COVID-19_response_team
hCoV-19/Canada/QC-1nIEOQ-7056259864/2021	2021-01-19	EPI_ISL_2385873	Laboratoire_de_sant\u00e9_publique_du_Qu\u00e9bec
hCoV-19/Sweden/36905737XXP/2021	2021-05-14	EPI_ISL_2416662	Swedish_national_genomic_surveillance_program_of_SARS-CoV-2
hCoV-19/USA/TX-CDC-FG-058408/2021	2021-08-03	EPI_ISL_3349283	Fulgent_Genetics
hCoV-19/England/QEUH-B7FAC7/2020	2020-11-14	EPI_ISL_801341	Lighthouse_Lab_in_Glasgow
hCoV-19/Japan/PG-12332/2020	2020-11-23	EPI_ISL_896746	Pathogen_Genomics_Center
hCoV-19/Denmark/DCGC-22234/2020	2020-12-14	EPI_ISL_757942	Department_of_Virus_and_Microbiological_Special_Diagnostics
hCoV-19/England/ALDP-15F26AD/2021	2021-05-30	EPI_ISL_2447381	Lighthouse_Lab_in_Alderley_Park
hCoV-19/USA/TX-CDC-QDX22754239/2021	2021-03-09	EPI_ISL_1314787	Quest_Diagnostics_Incorporated
hCoV-19/Germany/NW-HHU-340/2020	2020-10-13	EPI_ISL_666629	ZOTZ_KLIMAS_MVZ_D\u00fcsseldorf-Centrum_GbR_\u00dcBAG_f\u00fcr_Labormedizin
hCoV-19/Germany/NW-RKI-I-180378/2021	2021-06-07	EPI_ISL_2636772	MVZ_Labor_Krone_GbR
hCoV-19/England/HSLL-17315A3/2021	2021-06-18	EPI_ISL_2704316	Health_Services_Laboratories
hCoV-19/Denmark/DCGC-124582/2021	2021-07-02	EPI_ISL_3076278	Department_of_Bacteria
hCoV-19/Australia/VIC4340/2020	2020-07-13	EPI_ISL_519636	Microbiological_Diagnostic_Unit_-_Public_Health_Laboratory_(MDU-PHL)
hCoV-19/Slovakia/UVZ_PL10_H9_7968/2021	2021-03-30	EPI_ISL_1599341	Public_Health_Authority_of_the_Slovak_Republic
hCoV-19/England/ALDP-1621AA8/2021	2021-06-02	EPI_ISL_2487033	Lighthouse_Lab_in_Alderley_Park
hCoV-19/Spain/NC-CHN-01001589/2021	2021-03-27	EPI_ISL_1746269	Servicio_de_Microbiolog\u00eda_Cl\u00ednica_(Complejo_Hospitalario_de_Navarra
hCoV-19/France/IDF-HMN-21042080718/2021	2021-03-29	EPI_ISL_1756120	BIOMNIS_EUROFINS_IVRY
hCoV-19/Portugal/PT8120/2021	2021-01-06	EPI_ISL_2445694	unknown
hCoV-19/Ireland/G-NVRL-90IRL12423/2021	2021-04-29	EPI_ISL_2088049	National_Virus_Reference_Laboratory
hCoV-19/USA/NC-CDC-LC0099245/2021	2021-07-14	EPI_ISL_3329296	Laboratory_Corporation_of_America
hCoV-19/USA/TX-DSHS-4530/2020	2020-08-24	EPI_ISL_1392770	TXDSHS
hCoV-19/England/ALDP-1145C9E/2021	2021-01-22	EPI_ISL_948455	Lighthouse_Lab_in_Alderley_Park
hCoV-19/England/MILK-9AA324/2020	2020-09-01	EPI_ISL_550877	Lighthouse_Lab_in_Milton_Keynes
hCoV-19/USA/MO-CDC-LC0090050/2021	2021-06-28	EPI_ISL_3017082	Laboratory_Corporation_of_America
hCoV-19/Luxembourg/LNS0338434/2021	2021-04-26	EPI_ISL_3145383	BioneXt_Lab
hCoV-19/Canada/BC-BCCDC-113718/2021	2021-04-30	EPI_ISL_3482299	British_Columbia_Centre_For_Disease_Control
hCoV-19/Japan/PG-41716/2021	2021-04-17	EPI_ISL_2335986	SARS-CoV-2_testing_team
hCoV-19/USA/CA-CDC-FG-047748/2021	2021-07-22	EPI_ISL_3212564	Fulgent_Genetics
hCoV-19/Ireland/D-NVRL-ec21IRL65234/2021	2021-03-07	EPI_ISL_1398882	National_Virus_Reference_Laboratory
hCoV-19/Wales/PHWC-PYMZIQ/2021	2021-06-30	EPI_ISL_2906716	Originating_lab
hCoV-19/USA/WY-CDC-2-4242279/2021	2021-04-02	EPI_ISL_1824010	WY_Public_Health_Laboratory
hCoV-19/USA/CA-CZB-1250/2020	2020-04-12	EPI_ISL_454670	County_of_Santa_Clara_Public_Health_Department
hCoV-19/England/PLYM-1B31F0B/2021	2021-08-08	EPI_ISL_3440878	Lighthouse_Laboratory_Plymouth
hCoV-19/Germany/SN-RKI-I-154493/2021	2021-05-07	EPI_ISL_2265693	Bioscientia_Labor_Wermsdorf
hCoV-19/Singapore/2449/2021	2021-07-22	EPI_ISL_3152482	National_Public_Health_Laboratory
hCoV-19/Scotland/CVR7824/2021	2021-06-16	EPI_ISL_2704785	West_of_Scotland_Specialist_Virology_Centre
hCoV-19/USA/LA-EVTL2331/2021	2021-02-01	EPI_ISL_1324357	LSUHS_Emerging_Viral_Threat_Laboratory
hCoV-19/USA/TX-HMH-MCoV-18251/2020	2020-07-05	EPI_ISL_784599	Houston_Methodist_Hospital
hCoV-19/USA/CA-CDC-FG-047312/2021	2021-07-22	EPI_ISL_3212124	Fulgent_Genetics
hCoV-19/England/ALDP-1687457/2021	2021-06-08	EPI_ISL_2568470	Lighthouse_Lab_in_Alderley_Park
hCoV-19/England/BRBR-18B7AC3/2021	2021-07-07	EPI_ISL_2961128	Berkshire_and_Surrey_Pathology_Services_Lighthouse_Laboratory
hCoV-19/USA/WA-CDC-UW21073118059/2021	2021-07-31	EPI_ISL_3411072	UW_Virology_Lab
hCoV-19/USA/NY-PRL-2021_0428_00B19/2021	2021-04-25	EPI_ISL_1828310	Pandemic_Response_Lab_-_NYC
hCoV-19/Sweden/DC106876011/2021	2021-02-01	EPI_ISL_1364301	Swedish_national_genomic_surveillance_program_of_SARS-CoV-2
hCoV-19/USA/CA-CDC-FG-011140/2021	2021-03-19	EPI_ISL_1556224	Fulgent_Genetics
hCoV-19/Wales/PHWC-4A2A0E/2020	2020-12-11	EPI_ISL_743966	Wales_Specialist_Virology_Centre_Sequencing_lab
hCoV-19/Wales/PHWC-4D8C18/2021	2021-03-01	EPI_ISL_1249516	Originating_lab
hCoV-19/USA/TX-HMH-MCoV-18980/2020	2020-11-26	EPI_ISL_785262	Houston_Methodist_Hospital
hCoV-19/USA/OH-PLMI-HKKFG-03468/2021	2021-08-00	EPI_ISL_3775174	Pathology_and_Laboratory_Medicine_Institute
hCoV-19/Denmark/DCGC-31283/2021	2021-01-11	EPI_ISL_855663	Department_of_Virus_and_Microbiological_Special_Diagnostics
hCoV-19/Lithuania/LTU000_KNS_ANT_04_21_32/2021	2021-04-13	EPI_ISL_1960439	UAB_Diagnostikos_laboratorija
hCoV-19/England/ALDP-17D3691/2021	2021-06-22	EPI_ISL_2804216	Lighthouse_Lab_in_Alderley_Park
hCoV-19/Wales/PHWC-26E55/2020	2020-03-29	EPI_ISL_422080	Wales_Specialist_Virology_Centre
hCoV-19/Canada/ON-PHL-21-08309/2021	2021-03-00	EPI_ISL_1478551	Public_Health_Ontario_Laboratory
hCoV-19/England/CAMC-13DC6AB/2021	2021-03-12	EPI_ISL_1326947	Lighthouse_Lab_in_Cambridge
hCoV-19/Italy/APU-POLBA113/2021	2021-05-08	EPI_ISL_2828725	SISP_Lecce
hCoV-19/Canada/ON-PHL-21-19827/2021	2021-06-00	EPI_ISL_2713521	Public_Health_Ontario_Laboratory
hCoV-19/France/PDL-IPP11360/2021	2021-04-27	EPI_ISL_2178467	Labo_Analyses_Med
hCoV-19/Turkey/HSGM-D10015/2021	2021-08-17	EPI_ISL_3595450	Ministry_of_Health_Turkey
hCoV-19/Denmark/DCGC-40917/2021	2021-01-25	EPI_ISL_972594	Department_of_Virus_and_Microbiological_Special_Diagnostics
hCoV-19/England/ALDP-1AE6540/2021	2021-08-04	EPI_ISL_3365140	Lighthouse_Lab_in_Alderley_Park
hCoV-19/USA/MI-UM-10038811756/2021	2021-03-16	EPI_ISL_1404292	University_of_Michigan_Clinical_Microbiology_Laboratory
hCoV-19/Brazil/SP-IB_112202/2021	2021-05-24	EPI_ISL_2494141	LABORATORIO_DE_FRANCA
hCoV-19/Italy/FVG-UD-329712/2021	2021-07-14	EPI_ISL_3120123	Dipartimento_di_Medicina_di_Laboratorio
hCoV-19/USA/MA-MGH-04017/2021	2021-01-01	EPI_ISL_1011590	Massachusetts_General_Hospital
hCoV-19/USA/TX-HMH-MCoV-27716/2021	2021-02-14	EPI_ISL_1237498	Houston_Methodist_Hospital
hCoV-19/England/MILK-B3B0C5/2020	2020-11-01	EPI_ISL_679741	Oxford_Viromics
hCoV-19/England/ALDP-138DDB3/2021	2021-03-05	EPI_ISL_1256686	Lighthouse_Lab_in_Alderley_Park
hCoV-19/USA/MN-GMF-22820/2020	2020-09-28	EPI_ISL_660860	Gundersen_Molecular_Diagnostics_Laboratory
hCoV-19/USA/UT-UPHL-2104144967/2021	2021-03-15	EPI_ISL_2496472	Utah_Public_Health_Laboratory
hCoV-19/Canada/BC-BCCDC-8837/2020	2020-12-04	EPI_ISL_976095	BCCDC_Public_Health_Laboratory
hCoV-19/France/PAC-IHU-19815_Nova1/2021	2021-08-00	EPI_ISL_3434121	MEPHI
hCoV-19/Poland/AODPiGM-108008/2021	2021-02-10	EPI_ISL_1168336	Academic_Center_for_Pathomorphological_and_Genetic-Molecular_Diagnostics_ltd
hCoV-19/Belgium/rega-10030/2021	2021-05-19	EPI_ISL_2840476	KU_Leuven
hCoV-19/USA/UT-UPHL-2102476800/2020	2020-12-18	EPI_ISL_1068034	Utah_Public_Health_Laboratory
hCoV-19/USA/AZ-ASU10620/2021	2021-08-05	EPI_ISL_3493365	Arizona_State_University
hCoV-19/Japan/PG-22983/2021	2021-01-27	EPI_ISL_1428832	Pathogen_Genomics_Center
hCoV-19/England/ALDP-8FE067/2020	2020-06-24	EPI_ISL_557107	Lighthouse_Lab_in_Alderley_Park
hCoV-19/England/MILK-13D851B/2021	2021-03-12	EPI_ISL_1328443	Lighthouse_Lab_in_Milton_Keynes
hCoV-19/Germany/NW-HHU-416/2020	2020-11-11	EPI_ISL_718090	ZOTZ_KLIMAS_MVZ_D\u00fcsseldorf-Centrum_GbR_\u00dcBAG_f\u00fcr_Labormedizin
hCoV-19/Germany/BY-RKI-I-151138/2021	2021-04-21	EPI_ISL_2262797	Bayerisches_Landesamt_f\u00fcr_Gesundheit_und_Lebensmittelsicherheit_(LGL)
hCoV-19/Czech_Republic/NRL_10138/2021	2021-07-09	EPI_ISL_3319004	National_Institute_of_Public_Health
hCoV-19/Japan/PG-38338/2021	2021-04-00	EPI_ISL_2327545	Pathogen_Genomics_Center
hCoV-19/Sweden/DC107842891/2021	2021-03-02	EPI_ISL_1604511	Swedish_national_genomic_surveillance_program_of_SARS-CoV-2
hCoV-19/Slovakia/UKBA-2285/2021	2021-03-16	EPI_ISL_1381803	Institute_of_Virology
hCoV-19/USA/WY-WPHL-21002300/2021	2021-01-06	EPI_ISL_1443610	Wyoming_Public_Health_Laboratory
hCoV-19/Canada/AB-ABPHL-27168/2021	2021-08-03	EPI_ISL_3525027	Edmonton_Provincial_Lab
hCoV-19/USA/MI-CDC-STM-000065039/2021	2021-04-26	EPI_ISL_2187323	Helix/Illumina
hCoV-19/USA/MI-CDC-STM-000073512/2021	2021-05-12	EPI_ISL_2440323	Helix/Illumina
hCoV-19/Canada/MB-NML-1142/2020	2020-08-03	EPI_ISL_582472	Cadham_Provincial_Laboratory
hCoV-19/Iceland/7194/2021	2021-07-16	EPI_ISL_3926163	The_National_University_Hospital_of_Iceland
hCoV-19/Denmark/DCGC-98138/2021	2021-05-03	EPI_ISL_2178101	Department_of_Virus_and_Microbiological_Special_Diagnostics
hCoV-19/USA/WY-WPHL-20157618/2020	2020-12-03	EPI_ISL_756189	Wyoming_Public_Health_Laboratory
hCoV-19/Canada/ON-PHL-21-18550/2021	2021-04-00	EPI_ISL_2548020	Public_Health_Ontario_Laboratory
hCoV-19/Spain/PV-HUG38/2021	2021-06-25	EPI_ISL_3506141	Usansolo-Galdakao_University_Hospital
hCoV-19/India/MH-NCCS-AFMC-49035/2021	2021-04-29	EPI_ISL_2304095	Armed_Forces_Medical_College_Pune
hCoV-19/England/MILK-15B8667/2021	2021-05-22	EPI_ISL_2353446	Lighthouse_Lab_in_Milton_Keynes
hCoV-19/USA/TX-HMH-MCoV-17664/2020	2020-11-14	EPI_ISL_1203375	Houston_Methodist_Hospital
hCoV-19/Netherlands/NB-MVD-CWGS2100704/2021	2021-04-22	EPI_ISL_1820866	Microvida
hCoV-19/Poland/Gyncentrum_0079/2021	2021-03-16	EPI_ISL_2348707	Gyncentrum
hCoV-19/USA/NC-NCSU-032521R53E4/2021	2021-03-25	EPI_ISL_3722598	WolfTRACS_Surveillance_Lab
hCoV-19/England/PHEC-34A016/2021	2021-00-00	EPI_ISL_3572693	Respiratory_Virus_Unit
hCoV-19/Belgium/Jessa_55-2133-001258/2021	2021-08-22	EPI_ISL_3800021	Jessa
hCoV-19/Wales/PHWC-4A51D9/2020	2020-12-15	EPI_ISL_764835	Wales_Specialist_Virology_Centre_Sequencing_lab
hCoV-19/Germany/TH-RKI-I-015664/2021	2021-01-27	EPI_ISL_1145826	SYNLAB_Jena_Oncoscreen
hCoV-19/Canada/ON-PHL-21-16554/2021	2021-05-00	EPI_ISL_2252578	Public_Health_Ontario_Laboratory
hCoV-19/Japan/PG-4333/2020	2020-07-22	EPI_ISL_692561	Pathogen_Genomics_Center
hCoV-19/Slovenia/08-080464-MB/2021	2021-03-26	EPI_ISL_1625146	National_Laboratory_for_Health
hCoV-19/Malaysia/IMR_WC445475/2021	2021-07-23	EPI_ISL_3446716	Telok_Panglima_Garang_Health_Clinic
hCoV-19/England/MILK-15F7E37/2021	2021-05-31	EPI_ISL_2435399	Lighthouse_Lab_in_Milton_Keynes
hCoV-19/USA/CA-SEARCH-13737/2021	2021-02-27	EPI_ISL_1816756	EXCITE_Lab
hCoV-19/USA/NY-PRL-2021_0517_00D13/2021	2021-05-13	EPI_ISL_2235016	Pandemic_Response_Lab_-_NYC
hCoV-19/England/CAMB-AA4611/2021	2021-00-00	EPI_ISL_1386587	Department_of_Pathology
hCoV-19/USA/FL-CDC-LC0175104/2021	2021-08-07	EPI_ISL_3741165	Laboratory_Corporation_of_America
hCoV-19/Japan/PG-59359/2021	2021-04-30	EPI_ISL_3198396	Pathogen_Genomics_Center
hCoV-19/Denmark/DCGC-64469/2021	2021-03-08	EPI_ISL_1873040	Department_of_Virus_and_Microbiological_Special_Diagnostics
hCoV-19/South_Africa/NICD-N13267/2021	2021-07-15	EPI_ISL_3342326	POLOKWANE_LABORATORY
hCoV-19/Japan/PG-9750/2020	2020-10-07	EPI_ISL_902461	Pathogen_Genomics_Center
hCoV-19/England/ALDP-1366CC2/2021	2021-02-26	EPI_ISL_1186569	Lighthouse_Lab_in_Alderley_Park
hCoV-19/England/MILK-188DC0C/2021	2021-07-06	EPI_ISL_2962673	Lighthouse_Lab_in_Milton_Keynes
hCoV-19/Switzerland/VD-CHUV-GEN6368/2021	2021-08-06	EPI_ISL_3730617	EHNV
hCoV-19/England/MILK-11A3ED4/2021	2021-01-27	EPI_ISL_957650	Lighthouse_Lab_in_Milton_Keynes
hCoV-19/England/QEUH-C01328/2020	2020-12-04	EPI_ISL_720802	Lighthouse_Lab_in_Glasgow
hCoV-19/Northern_Ireland/RAND-1AE3FFA/2021	2021-07-22	EPI_ISL_3381648	Randox_Laboratories
hCoV-19/USA/MA-CDCBI-CRSP_I27VIIGKAVHTTBD7/2021	2021-04-29	EPI_ISL_2096429	Broad_Institute_Clinical_Research_Sequencing_Platform
hCoV-19/Guatemala/ASI4067/2021	2021-07-07	EPI_ISL_3527791	Laboratorio_Nacional_de_Salud
hCoV-19/Sweden/09_SE100_21CS102496/2021	2021-07-27	EPI_ISL_3461769	Karolinska_University_Hospital_Huddinge
hCoV-19/Turkey/HSGM-DX1375/2021	2021-08-15	EPI_ISL_3584456	Ministry_of_Health_Turkey
hCoV-19/Denmark/DCGC-42296/2021	2021-02-08	EPI_ISL_1022574	Department_of_Virus_and_Microbiological_Special_Diagnostics
hCoV-19/Canada/BC-BCCDC-106458/2021	2021-04-08	EPI_ISL_3479709	British_Columbia_Centre_For_Disease_Control
hCoV-19/Japan/PG-44263/2021	2021-05-06	EPI_ISL_2337989	SARS-CoV-2_testing_team
hCoV-19/USA/OR-CDC-LC0101148/2021	2021-07-17	EPI_ISL_3326247	Laboratory_Corporation_of_America
hCoV-19/India/GJ-INSACOG-GBRC1084/2021	2021-05-06	EPI_ISL_3717762	Government_Medical_College_(GMC)
hCoV-19/Brazil/SP-HIAE-ID586/2021	2021-08-03	EPI_ISL_3385138	LATE_-_Laborat\u00f3rio_de_T\u00e9cnicas_Especiais_-_Hospital_Israelita_Albert_Einstein
hCoV-19/Poland/NIPH-NIH_ECDC-2436/2021	2021-03-19	EPI_ISL_1539061	Laboratorium_Epidemiologii_WSSE_w_Szczecinie
hCoV-19/England/ALDP-1946DCF/2021	2021-07-14	EPI_ISL_3051145	Lighthouse_Lab_in_Alderley_Park
hCoV-19/England/NORT-1BF3248/2021	2021-08-03	EPI_ISL_3570812	Northumbria_University_/_South_Tees_Hospitals_NHS_Foundation_Trust_/_North_Cumbria_Integrated_Care_NHS_Foundation_Trust_/_North_Tees_and_Hartlepool_NHS_Foundatio
hCoV-19/USA/WA-CDC-UW21052419355/2021	2021-05-24	EPI_ISL_2497408	UW_Virology_Lab
hCoV-19/Turkey/HSGM-C11877/2021	2021-08-18	EPI_ISL_3613422	Ministry_of_Health_Turkey
hCoV-19/England/ALDP-1AEA52E/2021	2021-08-03	EPI_ISL_3336664	Lighthouse_Lab_in_Alderley_Park
hCoV-19/USA/MI-MDHHS-SC23258/2021	2021-01-03	EPI_ISL_961554	Michigan_Department_of_Health_and_Human_Services
hCoV-19/Denmark/DCGC-138354/2021	2021-07-24	EPI_ISL_3142687	Department_of_Bacteria
hCoV-19/Sint_Maarten/SX-RIVM-51204/2021	2021-08-05	EPI_ISL_3732478	Dutch_COVID-19_response_team
hCoV-19/USA/CA-CDPH-2000019291/2021	2021-01-04	EPI_ISL_3333524	California_Department_of_Public_Health_Valencia_Branch_Laboratory_(CDPH_VBL)
hCoV-19/Scotland/QEUH-17EDF99/2021	2021-06-28	EPI_ISL_2852271	Lighthouse_Lab_in_Glasgow
hCoV-19/Gibraltar/211000718/2021	2021-03-08	EPI_ISL_1299798	Microbiology
hCoV-19/South_Africa/CERI-KRISP-Tyg1825/2021	2021-07-28	EPI_ISL_3827734	Division_of_Medical_Virology
hCoV-19/Scotland/QEUH-1545939/2021	2021-04-28	EPI_ISL_1939731	Lighthouse_Lab_in_Glasgow
hCoV-19/England/QEUH-1B95A5F/2021	2021-08-12	EPI_ISL_3499090	Lighthouse_Lab_in_Glasgow
hCoV-19/Canada/BC-BCCDC-122624/2021	2021-05-06	EPI_ISL_3600490	British_Columbia_Centre_For_Disease_Control
hCoV-19/USA/NY-PRL-2021_0803_00F18/2021	2021-07-29	EPI_ISL_3331731	Pandemic_Response_Lab_-_NYC
hCoV-19/USA/TX-CDC-FG-048673/2021	2021-07-23	EPI_ISL_3305633	Fulgent_Genetics
hCoV-19/Italy/CAM-TIGEM-4648/2020	2020-12-20	EPI_ISL_1254741	Istituto_Zooprofilattico_Sperimentale_del_Mezzogiorno
hCoV-19/Germany/HB-RKI-I-012877/2021	2021-01-26	EPI_ISL_1143011	Sonic_-_MVZ_Medizinisches_Labor_Bremen_GmbH
hCoV-19/Denmark/DCGC-54029/2020	2020-12-07	EPI_ISL_1862457	Department_of_Clinical_Microbiology_and_Center_for_Genomic_Medicine
hCoV-19/Switzerland/VD-ETHZ-580160/2021	2021-04-09	EPI_ISL_1750213	Viollier_AG
hCoV-19/Scotland/QEUH-1C2CCA1/2021	2021-08-20	EPI_ISL_3727596	Lighthouse_Lab_in_Glasgow
hCoV-19/Canada/BC-BCCDC-8412/2020	2020-10-00	EPI_ISL_740784	BCCDC_Public_Health_Laboratory
hCoV-19/Ireland/MH-NVRL-S21IRL54703/2021	2021-07-08	EPI_ISL_3058476	National_Virus_Reference_Laboratory
hCoV-19/USA/FL-CDC-LC0109836/2021	2021-07-09	EPI_ISL_3430953	Laboratory_Corporation_of_America
hCoV-19/England/CAMC-B991C2/2020	2020-11-15	EPI_ISL_673318	Lighthouse_Lab_in_Cambridge
hCoV-19/USA/MI-CDC-STM-000042156/2021	2021-03-22	EPI_ISL_1576118	Helix/Illumina
hCoV-19/USA/CA-CDPH-2000020303/2021	2021-01-05	EPI_ISL_3671684	CDPH_VBL
hCoV-19/USA/MN-MDH-2778/2021	2021-01-25	EPI_ISL_1064525	M_Health_Fairview
hCoV-19/India/MH-ACTREC-010/2020	2020-05-02	EPI_ISL_699667	Hematopathology_Laboratory
hCoV-19/England/ALDP-9E6ABE/2020	2020-09-24	EPI_ISL_580493	Lighthouse_Lab_in_Alderley_Park
hCoV-19/Scotland/QEUH-19E3562/2021	2021-07-22	EPI_ISL_3203830	Lighthouse_Lab_in_Glasgow
hCoV-19/Japan/PG-25935/2021	2021-01-08	EPI_ISL_1428211	Pathogen_Genomics_Center
hCoV-19/Denmark/DCGC-36159/2021	2021-01-25	EPI_ISL_927300	Department_of_Virus_and_Microbiological_Special_Diagnostics
hCoV-19/Netherlands/ZH-RIVM-10087/2021	2021-01-04	EPI_ISL_905446	Dutch_COVID-19_response_team
hCoV-19/USA/WI-CDC-LC0057025/2021	2021-05-05	EPI_ISL_2182217	Laboratory_Corporation_of_America
hCoV-19/England/PLYM-1ACFFD6/2021	2021-08-03	EPI_ISL_3338186	Lighthouse_Laboratory_Plymouth
hCoV-19/England/ALDP-13F94DB/2021	2021-03-16	EPI_ISL_1345416	Lighthouse_Lab_in_Alderley_Park
hCoV-19/Denmark/DCGC-63944/2021	2021-04-12	EPI_ISL_1872515	Department_of_Virus_and_Microbiological_Special_Diagnostics
hCoV-19/Wales/MILK-9C1FC9/2020	2020-09-10	EPI_ISL_566434	Lighthouse_Lab_in_Milton_Keynes
hCoV-19/England/BRBR-1A647BD/2021	2021-07-29	EPI_ISL_3285566	Berkshire_and_Surrey_Pathology_Services_Lighthouse_Laboratory
hCoV-19/England/MILK-A7D59C/2020	2020-10-13	EPI_ISL_606313	Lighthouse_Lab_in_Milton_Keynes
hCoV-19/USA/PA-CDC-QDX25207776/2021	2021-05-19	EPI_ISL_2439966	Quest_Diagnostics_Incorporated
hCoV-19/Spain/CL-COV07662/2021	2021-07-03	EPI_ISL_3587243	SARS-CoV-2_Sequencing_Castilla_y_Leon-Spain_Consortium
hCoV-19/England/ALDP-9E6C12/2020	2020-09-24	EPI_ISL_580601	Lighthouse_Lab_in_Alderley_Park
hCoV-19/Canada/ON-PHL-21-03742/2021	2021-02-00	EPI_ISL_1230191	Public_Health_Ontario_Laboratory
hCoV-19/Sweden/21-50150/2021	2021-01-02	EPI_ISL_913303	Synlab_Medilab
hCoV-19/USA/CA-CZB-24236/2021	2021-01-27	EPI_ISL_1234728	Santa_Clara_County_Public_Health_Laboratory
hCoV-19/USA/MO-CDC-LC0094388/2021	2021-07-09	EPI_ISL_3112112	Laboratory_Corporation_of_America
hCoV-19/England/MILK-186AD3F/2021	2021-07-04	EPI_ISL_2908755	Lighthouse_Lab_in_Milton_Keynes
hCoV-19/Germany/BE-RKI-I-192237/2021	2021-07-23	EPI_ISL_3237761	MDI_Limbach_Berlin_GmbH;_MVZ_Labor_Berlin
hCoV-19/USA/MA-CDCBI-CRSP_D2XLVC2I5A4DSY6N/2021	2021-04-04	EPI_ISL_1710444	Broad_Institute_Clinical_Research_Sequencing_Platform
hCoV-19/Denmark/DCGC-97094/2021	2021-05-10	EPI_ISL_2176981	Department_of_Virus_and_Microbiological_Special_Diagnostics
hCoV-19/USA/CA-SEARCH-15131/2021	2021-01-17	EPI_ISL_1812516	EXCITE_Lab
hCoV-19/England/ALDP-128EC3E/2021	2021-02-11	EPI_ISL_1044902	Lighthouse_Lab_in_Alderley_Park
hCoV-19/Germany/NI-RKI-I-204493/2021	2021-08-16	EPI_ISL_3713798	nordlab_-_Partnerschaftspraxis_fu\u0308r_Laboratoriumsmedizin
hCoV-19/England/CAMC-1293216/2021	2021-02-13	EPI_ISL_1070451	Lighthouse_Lab_in_Cambridge
hCoV-19/England/PHEC-2FB4A0/2021	2021-00-00	EPI_ISL_2739008	Respiratory_Virus_Unit
hCoV-19/Indonesia/KS-NIHRD-WGS05011/2021	2021-06-29	EPI_ISL_3138931	BBTKL_PP_Banjarbaru
hCoV-19/Wales/PHWC-PYKYUM/2021	2021-06-26	EPI_ISL_2819847	Originating_lab
hCoV-19/Sweden/20585278P/2021	2021-08-10	EPI_ISL_3789450	Swedish_national_genomic_surveillance_program_of_SARS-CoV-2
hCoV-19/England/QEUH-19C64C2/2021	2021-07-20	EPI_ISL_3124987	Lighthouse_Lab_in_Glasgow
hCoV-19/USA/TX-HMH-2626/2020	2020-06-05	EPI_ISL_545435	Houston_Methodist_Hospital
hCoV-19/USA/TN-CDC-STM-000012790/2021	2021-02-10	EPI_ISL_1134271	Helix/Illumina
hCoV-19/Canada/BC-BCCDC-7256/2020	2020-11-00	EPI_ISL_740642	BCCDC_Public_Health_Laboratory
hCoV-19/France/BRE-IPP9944/2020	2020-09-09	EPI_ISL_693758	Hospital
hCoV-19/England/QEUH-150BFB5/2021	2021-04-16	EPI_ISL_1719239	Lighthouse_Lab_in_Glasgow
hCoV-19/USA/IL-NM-4752/2020	2020-12-15	EPI_ISL_936645	Northwestern_Memorial_Hospital
hCoV-19/Germany/TH-RKI-I-165424/2021	2021-05-20	EPI_ISL_2388866	LabKom_-_Labor_an_der_Salzbr\u00fccke_MVZ_GmbH
hCoV-19/Denmark/DCGC-88320/2021	2021-04-26	EPI_ISL_2024524	Department_of_Virus_and_Microbiological_Special_Diagnostics
hCoV-19/England/PHEC-32A7F9/2021	2021-06-25	EPI_ISL_2817467	Respiratory_Virus_Unit
hCoV-19/Canada/ON-PHL-21-21721/2021	2021-06-00	EPI_ISL_2822723	Public_Health_Ontario_Laboratory
hCoV-19/USA/UT-UPHL-210528439953/2021	2021-05-14	EPI_ISL_2458441	Utah_Public_Health_Laboratory
hCoV-19/French_Guiana/IPP03772/2021	2021-02-12	EPI_ISL_1096262	Outre_mer
hCoV-19/Slovenia/17-067498-CE/2021	2021-08-06	EPI_ISL_3829565	National_Laboratory_for_Health
hCoV-19/Lithuania/S21E903/2021	2021-05-15	EPI_ISL_2428923	UAB_Diagnostikos_laboratorija
hCoV-19/Czech_Republic/NRL-4654/2021	2021-03-10	EPI_ISL_1498906	National_Institute_of_Public_Health
hCoV-19/France/HDF-P094-21153C6331/2021	2021-04-14	EPI_ISL_1818837	CHU_Lille
hCoV-19/USA/WA-UW-10108/2020	2020-05-29	EPI_ISL_461467	UW_Virology_Lab
hCoV-19/France/IDF-IPP10791/2021	2021-04-27	EPI_ISL_2029770	Hospital
hCoV-19/USA/MD-CDC-LC0036966/2021	2021-03-26	EPI_ISL_1610122	Laboratory_Corporation_of_America
hCoV-19/USA/MA-UMASSMED-P005C02/2020	2020-12-08	EPI_ISL_3410551	UMass_Memorial_Medical_Center
hCoV-19/Scotland/QEUH-187CABB/2021	2021-07-05	EPI_ISL_2937202	Lighthouse_Lab_in_Glasgow
hCoV-19/France/BFC-IPP10856/2021	2021-04-28	EPI_ISL_2030028	Hospital
hCoV-19/Canada/ON-PHL-20-01069/2020	2020-06-00	EPI_ISL_1230563	Public_Health_Ontario_Laboratory
hCoV-19/Israel/SMC-7003523/2021	2021-04-11	EPI_ISL_2545302	Shamir_Medical_Center_(Asaf_Harofe)
hCoV-19/India/TG-CCMB-OM29/2020	2020-09-20	EPI_ISL_644723	Osmania_Medical_College
hCoV-19/Canada/ON-PHL-20-04197/2020	2020-11-00	EPI_ISL_1170532	Public_Health_Ontario_Laboratory
hCoV-19/USA/OH-21AM-028CO03373/2021	2021-01-28	EPI_ISL_2312814	The_Ohio_State_University_Applied_Microbiology_Services_Laboratory
hCoV-19/Switzerland/BL-ETHZ-600352/2021	2021-04-26	EPI_ISL_2016854	Viollier_AG
hCoV-19/England/ALDP-152F5B9/2021	2021-04-22	EPI_ISL_1831084	Lighthouse_Lab_in_Alderley_Park
hCoV-19/USA/RI-CDC-LC0005757/2021	2021-01-15	EPI_ISL_1022366	Laboratory_Corporation_of_America
hCoV-19/Japan/PG-71251/2021	2021-07-02	EPI_ISL_3190850	Pathogen_Genomics_Center
hCoV-19/England/ALDP-1AF06C8/2021	2021-08-04	EPI_ISL_3363887	Lighthouse_Lab_in_Alderley_Park
hCoV-19/England/QEUH-10F0185/2021	2021-01-22	EPI_ISL_907535	Lighthouse_Lab_in_Glasgow
hCoV-19/Denmark/DCGC-81536/2021	2021-04-05	EPI_ISL_1890178	Department_of_Virus_and_Microbiological_Special_Diagnostics
hCoV-19/Japan/PG-74626/2021	2021-05-07	EPI_ISL_3874401	Tokushima_Prefectural_Public_Health
hCoV-19/USA/TX-CDC-QDX25662809/2021	2021-06-06	EPI_ISL_2652290	Quest_Diagnostics_Incorporated
hCoV-19/Italy/APU-POLBA235/2021	2021-07-20	EPI_ISL_3144450	ASL_BARI
hCoV-19/Denmark/ALAB-SSI-197/2020	2020-03-09	EPI_ISL_436963	Department_of_Virus_and_Microbiological_Special_Diagnostics
hCoV-19/USA/CA-CDC-FG-044235/2021	2021-07-17	EPI_ISL_3210154	Fulgent_Genetics
hCoV-19/England/QEUH-155BEAA/2021	2021-05-03	EPI_ISL_2021346	Lighthouse_Lab_in_Glasgow
hCoV-19/England/ALDP-167719F/2021	2021-06-06	EPI_ISL_2554142	Lighthouse_Lab_in_Alderley_Park
hCoV-19/Turkey/HSGM-FS6083/2021	2021-08-08	EPI_ISL_3415505	Ministry_of_Health_Turkey
hCoV-19/England/20139064404/2020	2020-03-28	EPI_ISL_423351	Respiratory_Virus_Unit
hCoV-19/England/QEUH-152F06D/2021	2021-04-23	EPI_ISL_2006232	Lighthouse_Lab_in_Glasgow
hCoV-19/Canada/AB-ABPHL-24961/2021	2021-05-08	EPI_ISL_3910544	Edmonton_Provincial_Lab
hCoV-19/England/ALDP-9C59B8/2020	2020-09-10	EPI_ISL_567685	Lighthouse_Lab_in_Alderley_Park
hCoV-19/Netherlands/UT-RIVM-11851/2021	2021-02-02	EPI_ISL_1014028	Dutch_COVID-19_response_team
hCoV-19/USA/FL-CDC-ASC210246995/2021	2021-07-26	EPI_ISL_3851728	Aegis_Sciences_Corporation
hCoV-19/Germany/BY-RKI-I-210858/2021	2021-07-30	EPI_ISL_3884338	Bayerisches_Landesamt_f\u00fcr_Gesundheit_und_Lebensmittelsicherheit_(LGL)
hCoV-19/Belgium/UZA-UA-16870854/2021	2021-03-27	EPI_ISL_1591201	LHUB-ULB
hCoV-19/Denmark/DCGC-106398/2021	2021-05-24	EPI_ISL_2680012	Department_of_Bacteria
hCoV-19/USA/NV-SNPHL-338681/2021	2021-05-04	EPI_ISL_2230729	Southern_Nevada_Public_Health_Laboratory
hCoV-19/Scotland/QEUH-196CA08/2021	2021-07-16	EPI_ISL_3098000	Lighthouse_Lab_in_Glasgow
hCoV-19/Portugal/PT3721/2021	2021-02-12	EPI_ISL_1116811	Instituto_Nacional_de_Saude_(INSA)
hCoV-19/Slovenia/17-015324-KR/2021	2021-03-03	EPI_ISL_1336202	National_Laboratory_for_Health
hCoV-19/USA/CA-CDC-QDX22491547/2021	2021-02-25	EPI_ISL_1254025	Quest_Diagnostics_Incorporated
hCoV-19/USA/NJ-CDC-LC0051452/2021	2021-04-22	EPI_ISL_1928783	Laboratory_Corporation_of_America
hCoV-19/Germany/BW-FR0492/2021	2021-01-17	EPI_ISL_1195316	Institute_of_Virology
hCoV-19/Spain/CL-IBV-98017305/2021	2021-01-08	EPI_ISL_1194631	Universidad_de_Le\u00f3n
hCoV-19/USA/NM-UNM-01917/2021	2021-01-22	EPI_ISL_1064931	New_Mexico_Department_of_Health_Scientific_Laboratory
hCoV-19/USA/CA-CDC-FG-085918/2021	2021-08-11	EPI_ISL_3754532	Fulgent_Genetics
hCoV-19/Italy/CAM-TIGEM-2603/2021	2021-00-00	EPI_ISL_1061320	Istituto_Zooprofilattico_Sperimentale_del_Mezzogiorno_(IZSM)
hCoV-19/USA/ME-HETL-J0641/2021	2021-01-02	EPI_ISL_832945	Maine_HETL
hCoV-19/USA/MI-MDHHS-SC26756/2021	2021-03-23	EPI_ISL_1905898	Michigan_Department_of_Health_and_Human_Services
hCoV-19/India/GJ-INSACOG-GBRC1538/2020	2020-03-19	EPI_ISL_3717678	Government_Medical_College_(GMC)
hCoV-19/England/NORW-3012B56/2021	2021-07-27	EPI_ISL_3571607	Quadram_Institute_Bioscience
hCoV-19/England/ALDP-1591233/2021	2021-05-15	EPI_ISL_2236282	Lighthouse_Lab_in_Alderley_Park
hCoV-19/Netherlands/UT-RIVM-49269/2021	2021-07-28	EPI_ISL_3389919	Dutch_COVID-19_response_team
hCoV-19/Japan/PG-13045/2020	2020-11-13	EPI_ISL_893565	Department_of_Infectious_Diseases
hCoV-19/USA/CA-CDC-ASC210207029/2021	2021-07-29	EPI_ISL_3820232	Aegis_Sciences_Corporation
hCoV-19/Scotland/QEUH-1454A53/2021	2021-03-20	EPI_ISL_1508485	Lighthouse_Lab_in_Glasgow
hCoV-19/USA/UT-UPHL-210603177303/2021	2021-05-14	EPI_ISL_2456196	Utah_Public_Health_Laboratory
hCoV-19/Switzerland/BL-ETHZ-550456/2020	2020-12-07	EPI_ISL_1598934	Viollier_AG
hCoV-19/Denmark/DCGC-98937/2021	2021-05-10	EPI_ISL_2297094	Department_of_Virus_and_Microbiological_Special_Diagnostics
hCoV-19/Ireland/MH-NVRL-22IRL13095/2021	2021-04-10	EPI_ISL_1731264	National_Virus_Reference_Laboratory
hCoV-19/Denmark/DCGC-36865/2021	2021-01-11	EPI_ISL_928006	Department_of_Virus_and_Microbiological_Special_Diagnostics
hCoV-19/England/CAMC-12536BC/2021	2021-02-09	EPI_ISL_1012161	Lighthouse_Lab_in_Cambridge
hCoV-19/England/MILK-1C4DA37/2021	2021-08-21	EPI_ISL_3767799	Lighthouse_Lab_in_Milton_Keynes
hCoV-19/Canada/SK-NML-150160/2021	2021-08-10	EPI_ISL_3901838	SK-Roy_Romanow_Provincial_Laboratory
hCoV-19/England/MILK-17F6F9D/2021	2021-06-29	EPI_ISL_2829828	Lighthouse_Lab_in_Milton_Keynes
hCoV-19/Italy/CAM-CRGS-412/2020	2020-12-30	EPI_ISL_1013553	1.AO_Universitaria_'S._Giovanni_di_Dio_e_Ruggi_D'Aragona
hCoV-19/Japan/PG-85820/2021	2021-07-31	EPI_ISL_3898099	Pathogen_Genomics_Center
hCoV-19/England/PLYM-1A025B7/2021	2021-07-24	EPI_ISL_3167792	Lighthouse_Laboratory_Plymouth
hCoV-19/USA/CA-CDC-QDX25662834/2021	2021-06-03	EPI_ISL_2652382	Quest_Diagnostics_Incorporated
hCoV-19/England/ALDP-14EDE26/2021	2021-04-10	EPI_ISL_1631070	Lighthouse_Lab_in_Alderley_Park
hCoV-19/Poland/NIPH-NIH_ECDC-4890/2021	2021-04-26	EPI_ISL_2230126	Zak\u0142ad_Mikrobiologii
hCoV-19/Netherlands/NB-RIVM-54854/2021	2021-08-18	EPI_ISL_3919438	Dutch_COVID-19_response_team
hCoV-19/Belgium/UGent-7660/2021	2021-07-06	EPI_ISL_3868328	Lab_voor_klinische_biologie
hCoV-19/Northern_Ireland/RAND-189D3F5/2021	2021-07-04	EPI_ISL_2974989	Randox_Laboratories
hCoV-19/USA/TN-CDC-QDX26763426/2021	2021-07-09	EPI_ISL_3213881	Quest_Diagnostics_Incorporated
hCoV-19/England/ALDP-15A5612/2021	2021-05-19	EPI_ISL_2318610	Lighthouse_Lab_in_Alderley_Park
hCoV-19/Denmark/DCGC-89417/2021	2021-05-03	EPI_ISL_2025634	Department_of_Virus_and_Microbiological_Special_Diagnostics
hCoV-19/Denmark/DCGC-155033/2021	2021-08-09	EPI_ISL_3532313	Department_of_Bacteria
hCoV-19/Wales/PHWC-PYGXMI/2021	2021-06-12	EPI_ISL_2708106	Originating_lab
hCoV-19/Portugal/PT1056/2020	2020-03-29	EPI_ISL_511603	Instituto_Nacional_de_Saude_(INSA)
hCoV-19/Wales/PHWC-4D77EB/2021	2021-02-26	EPI_ISL_1179606	Originating_lab
hCoV-19/Scotland/QEUH-17FFBFA/2021	2021-06-30	EPI_ISL_2847543	Lighthouse_Lab_in_Glasgow
hCoV-19/England/MILK-DB011E/2020	2020-12-29	EPI_ISL_797118	Lighthouse_Lab_in_Milton_Keynes
hCoV-19/Mexico/CMX-INMEGEN-INDRE-05-03-243/2021	2021-05-12	EPI_ISL_2319355	INDRE
hCoV-19/Sweden/10044971/2021	2021-03-31	EPI_ISL_2205407	Swedish_national_genomic_surveillance_program_of_SARS-CoV-2
hCoV-19/USA/OH-PLMI-HVHNK-01242/2021	2021-04-00	EPI_ISL_1824239	Pathology_and_Laboratory_Medicine_Institute
hCoV-19/Denmark/DCGC-123573/2021	2021-07-01	EPI_ISL_2854487	Department_of_Bacteria
hCoV-19/Canada/BC-BCCDC-53625/2021	2021-03-17	EPI_ISL_2529273	BCCDC_Public_Health_Laboratory
hCoV-19/USA/MI-MDHHS-SC27804/2021	2021-04-01	EPI_ISL_1994165	Michigan_Department_of_Health_and_Human_Services
hCoV-19/Latvia/2104042874/2021	2021-04-11	EPI_ISL_2799687	Centr\u0101l\u0101_Laboratorija
hCoV-19/United_Arab_Emirates/1879/2020	2020-06-23	EPI_ISL_859635	BTC
hCoV-19/Belgium/rega-10543/2021	2021-04-28	EPI_ISL_2877413	KU_Leuven
hCoV-19/England/BRBR-1B881F0/2021	2021-08-11	EPI_ISL_3469382	Berkshire_and_Surrey_Pathology_Services_Lighthouse_Laboratory
hCoV-19/Poland/PZH-NIZP-0253/2021	2021-06-19	EPI_ISL_2801425	Laboratorium_Diagnostyczne_Centrum_Medycznego_Luxmed
hCoV-19/Japan/PG-46158/2021	2021-05-11	EPI_ISL_2760361	Pathogen_Genomics_Center
hCoV-19/USA/OH-PLMI-J6HBW-096/2020	2020-04-00	EPI_ISL_956154	Pathology_and_Laboratory_Medicine_Institute
hCoV-19/England/ALDP-10100BF/2021	2021-01-13	EPI_ISL_917127	Lighthouse_Lab_in_Alderley_Park
hCoV-19/Slovenia/307687/2021	2021-07-08	EPI_ISL_3453340	Institute_of_Microbiology_and_Immunology
hCoV-19/Germany/HB-RKI-I-097783/2021	2021-04-13	EPI_ISL_1844115	Sonic_-_MVZ_Medizinisches_Labor_Bremen_GmbH
hCoV-19/France/HDF-IPP13291/2021	2021-05-25	EPI_ISL_2535445	Labo_Analyses_Med
hCoV-19/England/MILK-14E2AB4/2021	2021-04-05	EPI_ISL_1632035	Lighthouse_Lab_in_Milton_Keynes
hCoV-19/Canada/BC-BCCDC-74794/2021	2021-04-17	EPI_ISL_2655131	BCCDC_Public_Health_Laboratory
hCoV-19/Wales/PHWC-4BB334/2021	2021-01-14	EPI_ISL_922480	Wales_Specialist_Virology_Centre_Sequencing_lab
hCoV-19/England/MILK-136B61A/2021	2021-03-01	EPI_ISL_1244596	Lighthouse_Lab_in_Milton_Keynes
hCoV-19/England/MILK-1509E7E/2021	2021-04-15	EPI_ISL_1698237	Lighthouse_Lab_in_Milton_Keynes
hCoV-19/Sweden/DC108101131/2021	2021-03-10	EPI_ISL_1901410	Swedish_national_genomic_surveillance_program_of_SARS-CoV-2
hCoV-19/Italy/LAZ-AMC-2103281616-DS/2021	2021-03-28	EPI_ISL_2884066	Virology_Laboratory
hCoV-19/USA/OH-2890/2021	2021-05-29	EPI_ISL_2758896	The_Ohio_State_University_Applied_Microbiology_Services_Laboratory
hCoV-19/USA/TX-HMH-MCoV-30426/2020	2020-12-21	EPI_ISL_1304979	Houston_Methodist_Hospital
hCoV-19/Brazil/SP-IB_110642/2021	2021-05-17	EPI_ISL_2473735	NUCLEO_DE_ESPECIALIDADES_EM_SAUDE
hCoV-19/Canada/BC-BCCDC-49965/2021	2021-03-17	EPI_ISL_2528194	BCCDC_Public_Health_Laboratory
hCoV-19/Netherlands/ZH-RIVM-38625/2021	2021-05-29	EPI_ISL_2610087	Dutch_COVID-19_response_team
hCoV-19/England/PHEC-15ADA5/2021	2021-00-00	EPI_ISL_2737408	Respiratory_Virus_Unit
hCoV-19/Aruba/-RIVM-51642/2021	2021-08-04	EPI_ISL_3732824	Dutch_COVID-19_response_team
hCoV-19/Denmark/DCGC-123937/2021	2021-07-05	EPI_ISL_2862841	Department_of_Bacteria
hCoV-19/England/QEUH-14BD26F/2021	2021-04-02	EPI_ISL_1564888	Lighthouse_Lab_in_Glasgow
hCoV-19/USA/NJ-CDC-ASC210030720/2021	2021-04-22	EPI_ISL_2149823	Aegis_Sciences_Corporation
hCoV-19/Switzerland/VD-ETHZ-33626102/2021	2021-07-30	EPI_ISL_3346189	Viollier_AG
hCoV-19/Canada/BC-BCCDC-103272/2021	2021-05-05	EPI_ISL_3483144	British_Columbia_Centre_For_Disease_Control
hCoV-19/France/ARA66285/2020	2020-09-05	EPI_ISL_639994	CNR_Virus_des_Infections_Respiratoires_-_France_SUD
hCoV-19/USA/CA-ACPHD-00439/2021	2021-03-29	EPI_ISL_2304337	Alameda_County_Public_Health_Department
hCoV-19/Italy/CAM-CRGS-138/2020	2020-11-16	EPI_ISL_882704	1.AO_Universitaria_'S._Giovanni_di_Dio_e_Ruggi_D'Aragona
hCoV-19/Netherlands/GR-RIVM-25271/2021	2021-04-01	EPI_ISL_1703528	Dutch_COVID-19_response_team
hCoV-19/England/ALDP-BC732F/2020	2020-11-22	EPI_ISL_915797	Lighthouse_Lab_in_Alderley_Park
hCoV-19/Singapore/4142/2021	2021-08-20	EPI_ISL_3737420	National_Public_Health_Laboratory
hCoV-19/Canada/ON-SC0229/2020	2020-08-15	EPI_ISL_876613	Toronto_Invasive_Bacterial_Diseases_Network
hCoV-19/El_Salvador/Gorgas-20/2021	2021-04-29	EPI_ISL_3275329	Laboratorio_de_Vigilancia_en_Salud_P\u00fablica_el_Salvador
hCoV-19/Australia/VIC7147/2020	2020-08-04	EPI_ISL_564254	Victorian_Infectious_Diseases_Reference_Laboratory_(VIDRL)
hCoV-19/England/MILK-17917C9/2021	2021-06-22	EPI_ISL_2730417	Lighthouse_Lab_in_Milton_Keynes
hCoV-19/Canada/QC-1nQUP-9966611608/2021	2021-01-04	EPI_ISL_2970161	Laboratoire_de_sant\u00e9_publique_du_Qu\u00e9bec
hCoV-19/USA/NY-CDC-QDX24125613/2021	2021-04-17	EPI_ISL_1990335	Quest_Diagnostics_Incorporated
hCoV-19/England/PHEC-33B84D/2021	2021-00-00	EPI_ISL_3289738	Respiratory_Virus_Unit
hCoV-19/Brazil/SP-IB_103005/2021	2021-05-05	EPI_ISL_2345839	HOSP_MUN_DE_MOGI_DAS_CRUZES_PREF_WALDEMAR_COSTA_FILHO
hCoV-19/India/TG-CDFD-Xi671/2021	2021-04-26	EPI_ISL_3356520	CDFD
hCoV-19/Canada/BC-BCCDC-78517/2021	2021-05-04	EPI_ISL_2720551	BCCDC_Public_Health_Laboratory
hCoV-19/Austria/CeMM5450/2020	2020-10-08	EPI_ISL_1495474	Department_of_Laboratory_Medicine
hCoV-19/Germany/un-RKI-I-062049/2021	2021-03-25	EPI_ISL_1567482	SYNLAB_MVZ_Leinfelden-Echterdingen
hCoV-19/France/ARA-HCL021051598501/2021	2021-03-16	EPI_ISL_1434042	DYOMEDEA_SAUVEGARDE_LYON
hCoV-19/Japan/PG-34163/2021	2021-04-06	EPI_ISL_2326314	SARS-CoV-2_testing_team
hCoV-19/Finland/THL-202105751/2021	2021-02-17	EPI_ISL_2505279	SYNLAB_Suomi
hCoV-19/Singapore/1172/2020	2020-04-11	EPI_ISL_648100	Department_of_Laboratory_Medicine
hCoV-19/Slovenia/22-1859/2021	2021-02-11	EPI_ISL_1289815	Department_of_Public_Health_Microbiology_Ljubljana
hCoV-19/Sweden/4012720964/2021	2021-03-24	EPI_ISL_1677141	Swedish_national_genomic_surveillance_program_of_SARS-CoV-2
hCoV-19/England/MILK-B56C75/2020	2020-11-04	EPI_ISL_656827	Lighthouse_Lab_in_Milton_Keynes
hCoV-19/Norway/4658/2021	2021-02-22	EPI_ISL_1579211	Hospital_of_Southern_Norway_-_Kristiansand
hCoV-19/Canada/NB-NML-5583/2021	2021-01-09	EPI_ISL_961559	H\u00f4pital_Georges_L._Dumont
hCoV-19/Japan/PG-55049/2021	2021-05-17	EPI_ISL_2773155	Fukuoka_Institute_of_Health_and_Environmental_Sciences
hCoV-19/Northern_Ireland/NIRE-0002bd/2021	2021-02-25	EPI_ISL_1975325	Regional_Virus_Laboratory
hCoV-19/Australia/VIC2513/2020	2020-06-29	EPI_ISL_522208	Microbiological_Diagnostic_Unit_-_Public_Health_Laboratory_(MDU-PHL)
hCoV-19/England/MILK-1B0BB33/2021	2021-08-05	EPI_ISL_3379576	Lighthouse_Lab_in_Milton_Keynes
hCoV-19/England/CAMC-135A229/2021	2021-02-24	EPI_ISL_1223278	Lighthouse_Lab_in_Cambridge
hCoV-19/England/QEUH-D12B3A/2020	2020-12-26	EPI_ISL_799560	Lighthouse_Lab_in_Glasgow
hCoV-19/Canada/BC-BCCDC-39665/2021	2021-03-05	EPI_ISL_2525565	BCCDC_Public_Health_Laboratory
hCoV-19/Netherlands/GE-RIVM-39883/2021	2021-06-06	EPI_ISL_2672615	Dutch_COVID-19_response_team
hCoV-19/Spain/MC-ISCIII-210926/2021	2021-01-27	EPI_ISL_1159186	HOSPITAL_LOS_ARCOS
hCoV-19/Scotland/QEUH-145476B/2021	2021-03-22	EPI_ISL_1508441	Lighthouse_Lab_in_Glasgow
hCoV-19/USA/CA-CDPH-2000032963/2021	2021-01-26	EPI_ISL_2796900	CDPH_VBL
hCoV-19/Scotland/EDB8769/2020	2020-10-25	EPI_ISL_651993	Virology_Department
hCoV-19/Scotland/QEUH-17742AD/2021	2021-06-21	EPI_ISL_2731016	Lighthouse_Lab_in_Glasgow
hCoV-19/USA/PA-CDC-LC0001365/2020	2020-12-26	EPI_ISL_1029506	Laboratory_Corporation_of_America
hCoV-19/USA/TX-CDC-LC0055573/2021	2021-04-27	EPI_ISL_2046002	Laboratory_Corporation_of_America
hCoV-19/Canada/ON-PHL-21-20125/2021	2021-06-00	EPI_ISL_2630999	Public_Health_Ontario_Laboratory
hCoV-19/England/HSLL-17BE571/2021	2021-06-25	EPI_ISL_2808240	Health_Services_Laboratories
hCoV-19/England/ALDP-167DA43/2021	2021-06-07	EPI_ISL_2552553	Lighthouse_Lab_in_Alderley_Park
hCoV-19/Belgium/DRV-0325157/2020	2020-03-25	EPI_ISL_420414	KU_Leuven
hCoV-19/France/IDF-IPP17731/2021	2021-07-10	EPI_ISL_3245972	Labo_Analyses_Med
hCoV-19/Sweden/4012309364/2021	2021-03-23	EPI_ISL_1606902	Swedish_national_genomic_surveillance_program_of_SARS-CoV-2
hCoV-19/Sweden/SE1410610934/2021	2021-04-04	EPI_ISL_2257149	Swedish_national_genomic_surveillance_program_of_SARS-CoV-2
hCoV-19/England/MILK-157AD6C/2021	2021-05-11	EPI_ISL_2137862	Lighthouse_Lab_in_Milton_Keynes
hCoV-19/Japan/PG-82888/2021	2021-07-07	EPI_ISL_3895539	Pathogen_Genomics_Center
hCoV-19/Canada/BC-BCCDC-90878/2021	2021-05-20	EPI_ISL_3486957	British_Columbia_Centre_For_Disease_Control
hCoV-19/England/CAMC-127D959/2021	2021-02-11	EPI_ISL_1033392	Lighthouse_Lab_in_Cambridge
hCoV-19/USA/UT-UPHL-210806431876-7-21/2021	2021-07-21	EPI_ISL_3745327	Utah_Public_Health_Laboratory
hCoV-19/England/MILK-1C5B535/2021	2021-08-22	EPI_ISL_3768510	Lighthouse_Lab_in_Milton_Keynes
hCoV-19/USA/CA-ALSR-6373/2021	2021-01-12	EPI_ISL_962687	Sharp_HealthCare_Laboratory
hCoV-19/Reunion/PIMIT_04121/2021	2021-03-16	EPI_ISL_1629306	REUNILAB
hCoV-19/Curacao/CW-RIVM-16541/2021	2021-02-25	EPI_ISL_1289402	Dutch_COVID-19_response_team
hCoV-19/Denmark/DCGC-129651/2021	2021-07-15	EPI_ISL_3028513	Department_of_Bacteria
hCoV-19/USA/UT-UPHL-210710941981-6-25/2021	2021-06-25	EPI_ISL_3756283	Utah_Public_Health_Laboratory
hCoV-19/Chile/NB-116603/2021	2021-06-23	EPI_ISL_3220092	Genetica_Molecular_and_Subdepartamento_de_Virologia_ISP_Chile
hCoV-19/England/ALDP-1635573/2021	2021-06-04	EPI_ISL_2511527	Lighthouse_Lab_in_Alderley_Park
hCoV-19/Spain/PV-IBV-98022528/2021	2021-01-19	EPI_ISL_2465784	Servicio_de_Microbiolog\u00eda._Hospital_Universitario_Donostia._OSI_Donostialdea._\u00c1rea_de_Enfermedades_Infecciosas
hCoV-19/Mexico/JAL-InDRE_FB17404_S3981/2021	2021-06-12	EPI_ISL_2858995	LESP_Jalisco
hCoV-19/Ireland/CO-NVRL-M33IRL71475/2021	2021-07-18	EPI_ISL_3671981	National_Virus_Reference_Laboratory
hCoV-19/USA/RI-CDCBI-RIDOH_02360/2021	2021-05-03	EPI_ISL_2232414	Rhode_Island_Department_of_Health
hCoV-19/USA/TX-CDC-ASC210247719/2021	2021-07-24	EPI_ISL_3815567	Aegis_Sciences_Corporation
hCoV-19/Netherlands/ZE-RIVM-17837/2021	2021-03-03	EPI_ISL_1370329	Dutch_COVID-19_response_team
hCoV-19/USA/NY-NYCPHL-000756/2020	2020-03-19	EPI_ISL_632136	Bellevue_Hospital_Center
hCoV-19/Turkey/HSGM-D11431/2021	2021-08-18	EPI_ISL_3594399	Ministry_of_Health_Turkey
hCoV-19/Israel/HMO-VL-2643330/2021	2021-02-14	EPI_ISL_2096819	Hadassah_Medical_Center_Clinical_Virology_Laboratory
hCoV-19/England/ALDP-125CA02/2021	2021-02-08	EPI_ISL_1012070	Lighthouse_Lab_in_Alderley_Park
hCoV-19/Slovenia/17-046357-CE/2021	2021-04-22	EPI_ISL_2162657	National_Laboratory_for_Health
hCoV-19/England/MILK-EC6DA7/2021	2021-01-03	EPI_ISL_836053	Lighthouse_Lab_in_Milton_Keynes
hCoV-19/USA/AL-CDC-ASC210241945/2021	2021-07-23	EPI_ISL_3817276	Aegis_Sciences_Corporation
hCoV-19/Ireland/D-NVRL-22IRL65095/2021	2021-05-02	EPI_ISL_2131854	National_Virus_Reference_Laboratory
hCoV-19/Switzerland/ZH-UZH-IMV-3ba4a1e2/2021	2021-06-03	EPI_ISL_2608360	Universit\u00e4tsSpital_Z\u00fcrich
hCoV-19/England/ALDP-1B163E2/2021	2021-08-05	EPI_ISL_3377864	Lighthouse_Lab_in_Alderley_Park
hCoV-19/Denmark/DCGC-41132/2021	2021-02-01	EPI_ISL_972809	Department_of_Virus_and_Microbiological_Special_Diagnostics
hCoV-19/Canada/BC-BCCDC-124068/2021	2021-05-16	EPI_ISL_3602397	British_Columbia_Centre_For_Disease_Control
hCoV-19/USA/CA-CDPH-2000048352/2021	2021-05-18	EPI_ISL_3244187	CDPH_VBL
hCoV-19/Canada/BC_15467213/2020	2020-04-00	EPI_ISL_468668	BCCDC_Public_Health_Laboratory
hCoV-19/USA/OH-PLMI-H3MTC-02857/2021	2021-07-00	EPI_ISL_3267437	Pathology_and_Laboratory_Medicine_Institute
hCoV-19/Canada/BC-BCCDC-35040/2021	2021-01-15	EPI_ISL_2498046	BCCDC_Public_Health_Laboratory
hCoV-19/USA/OR-OHSU-8825/2020	2020-12-31	EPI_ISL_1171289	OHSU_Lab_Services_Molecular_Microbiology_Lab
hCoV-19/Netherlands/FR-RIVM-10056/2021	2021-01-05	EPI_ISL_905406	Dutch_COVID-19_response_team
hCoV-19/England/QEUH-A9EB84/2020	2020-10-20	EPI_ISL_611469	Lighthouse_Lab_in_Glasgow
hCoV-19/Sweden/2965817568/2021	2021-02-24	EPI_ISL_1810106	Swedish_national_genomic_surveillance_program_of_SARS-CoV-2
hCoV-19/England/OXON-F4D9FE/2021	2021-01-05	EPI_ISL_951204	Oxford_Viromics
hCoV-19/Sweden/6929826623/2021	2021-03-02	EPI_ISL_1810270	Swedish_national_genomic_surveillance_program_of_SARS-CoV-2
hCoV-19/Turkey/HSGM-MG623/2021	2021-08-14	EPI_ISL_3552934	Ministry_of_Health_Turkey
hCoV-19/Sweden/16684394P/2021	2021-04-16	EPI_ISL_2206985	Swedish_national_genomic_surveillance_program_of_SARS-CoV-2
hCoV-19/England/QEUH-A9F7AD/2020	2020-10-20	EPI_ISL_665985	Northumbria_University_/_South_Tees_Hospitals_NHS_Foundation_Trust_/_North_Cumbria_Integrated_Care_NHS_Foundation_Trust_/_North_Tees_and_Hartlepool_NHS_Foundation_
hCoV-19/USA/IA-SHL-1751660/2021	2021-07-07	EPI_ISL_3537486	State_Hygienic_Laboratory_at_the_University_of_Iowa
hCoV-19/Denmark/DCGC-161919/2021	2021-08-21	EPI_ISL_3770095	Department_of_Bacteria
hCoV-19/Germany/NW-RKI-I-191362/2021	2021-07-22	EPI_ISL_3122371	SYNLAB_MVZ_Leverkusen
hCoV-19/England/ALDP-1364E28/2021	2021-02-27	EPI_ISL_1186757	Lighthouse_Lab_in_Alderley_Park
hCoV-19/USA/MN-CDC-2-4122237/2020	2020-12-10	EPI_ISL_903760	MN_PHL_Division
hCoV-19/USA/MO-MSPHL-000756/2021	2021-00-00	EPI_ISL_1706341	Missouri_State_Public_Health_Laboratory
hCoV-19/England/QEUH-7675B6/2020	2020-07-15	EPI_ISL_532965	Lighthouse_Lab_in_Glasgow
hCoV-19/Germany/NW-RKI-I-028450/2021	2021-02-23	EPI_ISL_1211481	Labor_Dr._Wisplinghoff_-_K\u00f6ln
hCoV-19/Canada/NB-NML-5590/2021	2021-01-10	EPI_ISL_961644	H\u00f4pital_Georges_L._Dumont
hCoV-19/Denmark/DCGC-149048/2021	2021-08-08	EPI_ISL_3384377	Department_of_Bacteria
hCoV-19/Netherlands/NB-RIVM-52225/2021	2021-08-14	EPI_ISL_3733344	Dutch_COVID-19_response_team
hCoV-19/Belgium/CHUNamur1321836401/2021	2021-03-11	EPI_ISL_1437707	Plateforme_de_testing_Namuroise
hCoV-19/USA/PR-Yale-5944/2021	2021-05-29	EPI_ISL_2960085	UCC_(Universidad_Central_del_Caribe)
hCoV-19/Spain/CL-COV01451/2021	2021-03-17	EPI_ISL_2648415	SARS-CoV-2_Sequencing_Castilla_y_Leon-Spain_Consortium
hCoV-19/Scotland/QEUH-9F6FAD/2020	2020-09-27	EPI_ISL_595649	Oxford_Viromics
hCoV-19/Belgium/AZDelta-05150-2122R/2021	2021-06-02	EPI_ISL_2442244	AZDelta
hCoV-19/England/MILK-1B8DE8B/2021	2021-08-12	EPI_ISL_3467944	Lighthouse_Lab_in_Milton_Keynes
hCoV-19/Belgium/rega-6334/2021	2021-03-17	EPI_ISL_2424856	KU_Leuven
hCoV-19/Austria/CeMM2405/2021	2021-01-07	EPI_ISL_934535	Austrian_Agency_for_Health_and_Food_Safety_(AGES)
hCoV-19/New_Zealand/20VR1816/2020	2020-03-27	EPI_ISL_456263	Southern_Community_Labs_Dunedin
hCoV-19/Sweden/DC108173761/2021	2021-03-11	EPI_ISL_1901392	Swedish_national_genomic_surveillance_program_of_SARS-CoV-2
hCoV-19/England/QEUH-9DADB4/2020	2020-09-22	EPI_ISL_581075	Lighthouse_Lab_in_Glasgow
hCoV-19/Russia/SPE-RII-MH15711S/2021	2021-03-09	EPI_ISL_1652593	HELIX_LLC
hCoV-19/Germany/RP-RKI-I-056966/2021	2021-03-11	EPI_ISL_1440669	SYNLAB_MVZ_Neustadt_a._d._Weinstra\u00dfe
hCoV-19/USA/NC-CDC-ASC210061154/2021	2021-05-09	EPI_ISL_2180545	Aegis_Sciences_Corporation
hCoV-19/England/PLYM-189E901/2021	2021-07-07	EPI_ISL_2936585	Lighthouse_Laboratory_Plymouth
hCoV-19/England/ALDP-11CF28B/2021	2021-01-30	EPI_ISL_989184	Lighthouse_Lab_in_Alderley_Park
hCoV-19/England/MILK-ACC6B9/2020	2020-10-21	EPI_ISL_634511	Lighthouse_Lab_in_Milton_Keynes
hCoV-19/Netherlands/ZH-EMC-2284/2021	2021-00-00	EPI_ISL_2154308	Dutch_COVID-19_response_team
hCoV-19/Wales/PHWC-PDYQXZ/2021	2021-08-05	EPI_ISL_3423178	Originating_lab
hCoV-19/USA/WA-UW-64084/2021	2021-02-02	EPI_ISL_1346622	UW_Virology_Lab
hCoV-19/USA/FL-CDC-ASC210232706/2021	2021-07-27	EPI_ISL_3844143	Aegis_Sciences_Corporation
hCoV-19/USA/IL-CDC-ASC210062769/2021	2021-05-12	EPI_ISL_2367654	Aegis_Sciences_Corporation
hCoV-19/Denmark/DCGC-17951/2020	2020-12-14	EPI_ISL_749662	Department_of_Virus_and_Microbiological_Special_Diagnostics
hCoV-19/Japan/PG-28042/2021	2021-01-22	EPI_ISL_1432287	Pathogen_Genomics_Center
hCoV-19/Singapore/3071/2021	2021-07-30	EPI_ISL_3262110	National_Public_Health_Laboratory
hCoV-19/Canada/BC-BCCDC-86878/2021	2021-05-09	EPI_ISL_2721373	BCCDC_Public_Health_Laboratory
hCoV-19/England/NORW-2218A5/2020	2020-12-28	EPI_ISL_921848	Quadram_Institute_Bioscience
hCoV-19/Japan/KY-V-029/2020	2020-01-29	EPI_ISL_408669	Dept._of_Virology_III
hCoV-19/Canada/SK-NML-744/2020	2020-06-17	EPI_ISL_2883741	SK-Roy_Romanow_Provincial_Laboratory
hCoV-19/Turkey/HSGM-MK1197/2021	2021-08-13	EPI_ISL_3541995	Ministry_of_Health_Turkey
hCoV-19/USA/NY-CDC-LC0096423/2021	2021-07-11	EPI_ISL_3112948	Laboratory_Corporation_of_America
hCoV-19/Sweden/DC107460961/2021	2021-02-18	EPI_ISL_1600602	Swedish_national_genomic_surveillance_program_of_SARS-CoV-2
hCoV-19/Canada/ON-PHL-20-03386/2020	2020-11-00	EPI_ISL_1271859	Public_Health_Ontario_Laboratory
hCoV-19/Scotland/QEUH-15F46D8/2021	2021-05-30	EPI_ISL_2435030	Lighthouse_Lab_in_Glasgow
hCoV-19/USA/CA-CDC-ASC210157582/2021	2021-07-15	EPI_ISL_3321673	Aegis_Sciences_Corporation
hCoV-19/Scotland/QEUH-13C2796/2021	2021-03-09	EPI_ISL_1293487	Lighthouse_Lab_in_Glasgow
hCoV-19/England/MILK-1204EFE/2021	2021-01-31	EPI_ISL_988543	Lighthouse_Lab_in_Milton_Keynes
hCoV-19/USA/KY-CDC-LC0002794/2021	2021-01-05	EPI_ISL_1029905	Laboratory_Corporation_of_America
hCoV-19/Switzerland/ZH-ETHZ-580073/2021	2021-04-09	EPI_ISL_1750304	Viollier_AG
hCoV-19/USA/MI-CDC-ASC210038242/2021	2021-05-02	EPI_ISL_2148073	Aegis_Sciences_Corporation
hCoV-19/Brazil/CE-FIOCRUZ-01009/2021	2021-02-03	EPI_ISL_3912459	UNIDADE_DE_PRONTO_ATENDIMENTO_DE_EUSEBIO
hCoV-19/Germany/BW-RKI-I-164127/2021	2021-05-26	EPI_ISL_2387766	SYNLAB_MVZ_Leinfelden-Echterdingen
hCoV-19/USA/MD-IGS-012107804315A/2021	2021-03-19	EPI_ISL_1706102	Maryland_Genomics
hCoV-19/Canada/QC-JUS-V6110764/2020	2020-04-10	EPI_ISL_954463	Laboratoire_de_sant\u00e9_publique_du_Qu\u00e9bec
hCoV-19/Wales/PHWC-49BAAE/2020	2020-12-06	EPI_ISL_742425	Wales_Specialist_Virology_Centre_Sequencing_lab
hCoV-19/USA/MI-CDC-QDX22904234/2021	2021-03-11	EPI_ISL_1493671	Quest_Diagnostics_Incorporated
hCoV-19/Japan/PG-75684/2021	2021-06-29	EPI_ISL_3885563	Pathogen_Genomics_Center
hCoV-19/England/BRBR-1BA3EDA/2021	2021-08-11	EPI_ISL_3564234	Berkshire_and_Surrey_Pathology_Services_Lighthouse_Laboratory
hCoV-19/Denmark/DCGC-150559/2021	2021-08-09	EPI_ISL_3418631	Department_of_Bacteria
hCoV-19/Italy/APU-IZSPB-2405PT/2021	2021-08-10	EPI_ISL_3543519	Presidio_di_Brindisi_Di_Summa_-_Perrino
hCoV-19/Canada/ON-PHL-21-11327/2021	2021-04-00	EPI_ISL_2012193	Public_Health_Ontario_Laboratory
hCoV-19/Croatia/2712/2021	2021-03-31	EPI_ISL_2614499	University_Hospital_for_infectious_diseases_\dr_Fran_Mihaljevi\u0107\
hCoV-19/England/QEUH-CC3D42/2020	2020-12-21	EPI_ISL_760540	Lighthouse_Lab_in_Glasgow
hCoV-19/Japan/PG-13808/2020	2020-12-09	EPI_ISL_895388	Pathogen_Genomics_Center
hCoV-19/Germany/NI-RKI-I-175354/2021	2021-05-26	EPI_ISL_2632085	Laborarztpraxis_Osnabr\u00fcck
hCoV-19/Wales/PHWC-4CEFA3/2021	2021-02-15	EPI_ISL_1106507	Originating_lab
hCoV-19/Italy/EMR-203715-005-01/2021	2021-06-00	EPI_ISL_2864127	Azienda_Sanitaria_Locale_di_Piacenza_-_Presidio_Ospedaliero_-_Laboratorio_di_Microbiologia
hCoV-19/Italy/CAM-TIGEM-IZSM-COLLI-16901/2021	2021-06-24	EPI_ISL_2844498	Lab._Microbiologia_e_Virologia_Cotugno_A.O._dei_Colli_-_Istituto_Zooprofilattico_Sperimentale_del_Mezzogiorno
hCoV-19/USA/OR-UW-21052420456/2021	2021-05-24	EPI_ISL_3032142	UW_Virology_Lab
hCoV-19/Sweden/21-50760/2021	2021-01-28	EPI_ISL_1659886	Swedish_national_genomic_surveillance_program_of_SARS-CoV-2
hCoV-19/England/ALDP-16E27F7/2021	2021-06-13	EPI_ISL_2638815	Lighthouse_Lab_in_Alderley_Park
hCoV-19/India/MP-ICMR-30900028/2021	2021-00-00	EPI_ISL_2272492	Indian_Council_of_Medical_Research-National_Institute_of_Virology
hCoV-19/Latvia/2104016944/2021	2021-03-29	EPI_ISL_2799471	Nacion\u0101lais_medic\u012bnas_serviss_-_laboratorija
hCoV-19/Scotland/QEUH-156D91D/2021	2021-05-04	EPI_ISL_2120343	Lighthouse_Lab_in_Glasgow
hCoV-19/Sweden/1910254964/2021	2021-02-03	EPI_ISL_2212498	Swedish_national_genomic_surveillance_program_of_SARS-CoV-2
hCoV-19/Netherlands/NH-RIVM-16869/2021	2021-03-05	EPI_ISL_1289319	Dutch_COVID-19_response_team
hCoV-19/Denmark/DCGC-8582/2020	2020-10-26	EPI_ISL_625775	Department_of_Virus_and_Microbiological_Special_Diagnostics
hCoV-19/Italy/LAZ-INMI-983/2021	2021-05-28	EPI_ISL_2665405	Ospedale_S.M._Goretti_di_Latina_-_ASL_Latina_presidio_ospedaliero_Nord
hCoV-19/Germany/NW-RKI-I-107692/2021	2021-04-23	EPI_ISL_1851433	MVZ_Labor_Krone_GbR
hCoV-19/England/ALDP-B23D14/2020	2020-11-04	EPI_ISL_646245	Lighthouse_Lab_in_Alderley_Park
hCoV-19/Japan/PG-38783/2021	2021-04-17	EPI_ISL_2358989	Department_of_Infectious_Diseases
hCoV-19/USA/OH-UHTL-1095/2021	2021-07-16	EPI_ISL_3914797	UHTL
hCoV-19/USA/OH-PLMI-HNY75-00741/2021	2021-03-00	EPI_ISL_1540943	Pathology_and_Laboratory_Medicine_Institute
hCoV-19/USA/WA-PHL-000342/2021	2021-03-29	EPI_ISL_1559396	Washington_State_Department_of_Health_Public_Health_Laboratories
hCoV-19/New_Zealand/21MV0840/2021	2021-08-21	EPI_ISL_3709126	Middlemore_Hospital
hCoV-19/USA/FL-CDC-LC0163824/2021	2021-08-05	EPI_ISL_3677509	Laboratory_Corporation_of_America
hCoV-19/Japan/IC-1013/2021	2021-04-09	EPI_ISL_1926954	SARS-CoV-2_testing_team
hCoV-19/Wales/PHWC-4D410E/2021	2021-02-21	EPI_ISL_1178981	Originating_lab
hCoV-19/England/LSPA-1A0E22D/2021	2021-07-19	EPI_ISL_3499903	Rosalind_Franklin_Laboratory
hCoV-19/USA/OR-OHSU-8186/2020	2020-12-18	EPI_ISL_905841	OHSU_Lab_Services_Molecular_Microbiology_Lab
hCoV-19/Norway/7028/2020	2020-12-12	EPI_ISL_1034317	Akershus_University_Hospital
hCoV-19/Japan/PG-61107/2021	2021-05-15	EPI_ISL_2777044	SARS-CoV-2_testing_team
hCoV-19/Turkey/HSGM-D12245/2021	2021-08-18	EPI_ISL_3597317	Ministry_of_Health_Turkey
hCoV-19/USA/VT-CDCBI-CRSP_WAQBZ2ET5CDG6HW7/2021	2021-08-08	EPI_ISL_3431678	Broad_Institute_Clinical_Research_Sequencing_Platform
hCoV-19/Canada/ON-PHL-21-16357/2021	2021-05-00	EPI_ISL_2252387	Public_Health_Ontario_Laboratory
hCoV-19/Scotland/QEUH-18935F9/2021	2021-07-05	EPI_ISL_2936922	Lighthouse_Lab_in_Glasgow
hCoV-19/France/OCC-CHU-TLS-210811548701/2021	2021-03-22	EPI_ISL_2367070	CHU_Purpan_-_Laboratoire_de_Virologie_-_Institut_F\u00e9d\u00e9ratif_de_Biologie
hCoV-19/Netherlands/FL-RIVM-34569/2021	2021-05-02	EPI_ISL_2302783	Dutch_COVID-19_response_team
hCoV-19/Switzerland/VS-ICH-2210850937/2021	2021-08-24	EPI_ISL_3931085	Valais_Hospital
hCoV-19/Denmark/DCGC-95459/2021	2021-05-10	EPI_ISL_2175306	Department_of_Virus_and_Microbiological_Special_Diagnostics
hCoV-19/Italy/VEN-IZSVe-21RS8018-7_VR/2021	2021-07-19	EPI_ISL_3119761	AULSS_9_Scaligera_-_Legnago
hCoV-19/England/QEUH-146A586/2021	2021-03-24	EPI_ISL_1466736	Lighthouse_Lab_in_Glasgow
hCoV-19/Denmark/DCGC-138743/2021	2021-07-28	EPI_ISL_3162719	Department_of_Bacteria
hCoV-19/Norway/4967/2020	2020-10-30	EPI_ISL_635083	Haukeland_University_Hospital
hCoV-19/Canada/ON-PHL-21-27711/2021	2021-08-00	EPI_ISL_3635975	Public_Health_Ontario_Laboratory
hCoV-19/Indonesia/SB-61-FKUA/2021	2020-12-02	EPI_ISL_1533080	Diagnostic_and_Research_Center_of_Infectious_Diseases
hCoV-19/Brazil/MG-LBI245/2021	2021-03-02	EPI_ISL_1495023	Laborat\u00f3rio_de_Biologia_Integrativa
hCoV-19/Belgium/CHUNamur13363310/2021	2021-05-08	EPI_ISL_2151142	Plateforme_de_testing_Namuroise
hCoV-19/England/PHEC-34E6D4/2021	2021-00-00	EPI_ISL_3573144	Respiratory_Virus_Unit
hCoV-19/USA/CA-CDPH-2000036539/2021	2021-02-01	EPI_ISL_2778255	California_Department_of_Public_Health_Valencia_Branch_Laboratory_(CDPH_VBL)
hCoV-19/USA/FL-CDC-ASC210055681/2021	2021-04-10	EPI_ISL_1996813	Aegis_Sciences_Corporation
hCoV-19/France/PAC-IHU-24003_Nova1/2021	2021-07-00	EPI_ISL_3830824	MEPHI
hCoV-19/USA/CA-CDPH-3000006789/2021	2021-04-14	EPI_ISL_2837416	California_Department_of_Public_Health_Valencia_Branch_Laboratory_(CDPH_VBL)
hCoV-19/England/PHEC-301A2C/2021	2021-03-20	EPI_ISL_2740198	Respiratory_Virus_Unit
hCoV-19/USA/PA-CDC-STM-000053907/2021	2021-04-10	EPI_ISL_1804383	Helix/Illumina
hCoV-19/Brazil/RR-IEC-178371/2021	2021-02-25	EPI_ISL_2488786	LACEN_-_Laborat\u00f3rio_Central_de_Sa\u00fade_P\u00fablica_do_Roraima
hCoV-19/Northern_Ireland/NIRE-001807/2021	2021-03-14	EPI_ISL_1977586	Regional_Virus_Laboratory
hCoV-19/Wales/PHWC-4CEADF/2021	2021-02-15	EPI_ISL_1106432	Wales_Specialist_Virology_Centre_Sequencing_lab
hCoV-19/England/ALDP-95C45B/2020	2020-06-20	EPI_ISL_554929	Lighthouse_Lab_in_Alderley_Park
hCoV-19/England/ALDP-1495485/2021	2021-03-26	EPI_ISL_1485275	Lighthouse_Lab_in_Alderley_Park
hCoV-19/India/RJ-4615/2020	2020-09-19	EPI_ISL_2106738	National_Centre_for_Disease_Control
hCoV-19/Israel/HMO-VL-2660295/2021	2021-04-05	EPI_ISL_2096913	Hadassah_Medical_Center_Clinical_Virology_Laboratory
hCoV-19/USA/MN-CDC-IBX326455019865/2021	2021-03-29	EPI_ISL_1693583	Infinity_Biologix
hCoV-19/England/QEUH-15292B8/2021	2021-04-21	EPI_ISL_1806436	Lighthouse_Lab_in_Glasgow
hCoV-19/England/ALDP-A6D75D/2020	2020-10-15	EPI_ISL_608170	Lighthouse_Lab_in_Alderley_Park
hCoV-19/France/HDF-P284-21276M0557/2021	2021-07-10	EPI_ISL_3046581	CHU_LILLE
hCoV-19/Wales/PHWC-PDNCFJ/2021	2021-08-10	EPI_ISL_3575665	Originating_lab
hCoV-19/USA/MI-MDHHS-SC27702/2021	2021-04-01	EPI_ISL_1994070	Michigan_Department_of_Health_and_Human_Services
hCoV-19/England/QEUH-1406BD5/2021	2021-03-17	EPI_ISL_1341860	Lighthouse_Lab_in_Glasgow
hCoV-19/USA/MT-MTPHL-3798494/2021	2021-05-06	EPI_ISL_2710359	Montana_Public_Health_Laboratory
hCoV-19/USA/UT-UPHL-2101757843/2021	2021-01-07	EPI_ISL_943950	Utah_Public_Health_Laboratory
hCoV-19/Israel/CVL-9193/2021	2021-03-02	EPI_ISL_2084222	Israel_Central_Virology_laboratory
hCoV-19/France/IDF-HMN-21042150406/2021	2021-04-13	EPI_ISL_1757791	H\u00f4pital_Antoine-B\u00e9cl\u00e8re
hCoV-19/England/MILK-1667C64/2021	2021-06-08	EPI_ISL_2641256	Lighthouse_Lab_in_Milton_Keynes
hCoV-19/USA/WA-CDC-UW21051508222/2021	2021-05-15	EPI_ISL_2332849	UW_Virology_Lab
hCoV-19/USA/WV-CDC-LC0180699/2021	2021-08-08	EPI_ISL_3749610	Laboratory_Corporation_of_America
hCoV-19/USA/CA-ALSR-107065/2021	2021-08-09	EPI_ISL_3912748	Sharp_HealthCare_Laboratory
hCoV-19/Netherlands/NH-RIVM-38737/2021	2021-05-30	EPI_ISL_2610198	Dutch_COVID-19_response_team
hCoV-19/England/QEUH-149858F/2021	2021-03-29	EPI_ISL_1485325	Lighthouse_Lab_in_Glasgow
hCoV-19/USA/WA-S7886/2021	2021-04-30	EPI_ISL_2536425	Incyte_Diagnostics_Spokane
hCoV-19/Ireland/D-NVRL-22IRL46030/2021	2021-04-26	EPI_ISL_2029263	National_Virus_Reference_Laboratory
hCoV-19/USA/VT-CDCBI-CRSP_F7LORP5E7LL63FM5/2021	2021-08-02	EPI_ISL_3407805	Broad_Institute_Clinical_Research_Sequencing_Platform
hCoV-19/England/QEUH-B0E22F/2020	2020-11-02	EPI_ISL_642163	Lighthouse_Lab_in_Glasgow
hCoV-19/USA/AR-UMGC-5859/2021	2021-07-15	EPI_ISL_3256286	Arkansas_Public_Health_Laboratory
hCoV-19/USA/VA-DCLS-1803/2020	2020-09-16	EPI_ISL_614055	Virginia_DCLS
hCoV-19/France/ARA-700000164088/2021	2021-03-31	EPI_ISL_1547448	Centre_Hospitalier_Universitaire_Clermont-Ferrand
hCoV-19/USA/HI-H213153/2021	2021-07-07	EPI_ISL_3307817	State_Laboratories_Division
hCoV-19/Mexico/ROO-InDRE_F10710_S696/2021	2021-02-15	EPI_ISL_1365661	LESP_Quintana_Roo
hCoV-19/Denmark/DCGC-1743/2020	2020-03-30	EPI_ISL_615405	Department_of_Virus_and_Microbiological_Special_Diagnostics
hCoV-19/USA/MI-CDC-ASC210042674/2021	2021-03-31	EPI_ISL_1735825	Aegis_Sciences_Corporation
hCoV-19/Denmark/DCGC-49921/2021	2021-02-15	EPI_ISL_1126312	Department_of_Virus_and_Microbiological_Special_Diagnostics
hCoV-19/Turkey/HSGM-C7730/2021	2021-07-27	EPI_ISL_3370046	Ministry_of_Health_Turkey
hCoV-19/Germany/NW-RKI-I-052106/2021	2021-03-16	EPI_ISL_1435385	Stiftung_Krankenhaus_Bethanien_f\u00fcr_die_Grafschaft_Moers
hCoV-19/Scotland/QEUH-1584251/2021	2021-05-12	EPI_ISL_2199058	Lighthouse_Lab_in_Glasgow
hCoV-19/USA/AZ-CDC-QDX22063012/2021	2021-02-13	EPI_ISL_1139803	Quest_Diagnostics_Incorporated
hCoV-19/England/OXON-B428D/2020	2020-05-22	EPI_ISL_534943	Oxford_Viromics
hCoV-19/Gambia/GC19-2197/2020	2020-06-26	EPI_ISL_561040	MRCG_at_LSHTM_Genomics_lab
hCoV-19/England/PHEC-R304R528/2021	2021-08-06	EPI_ISL_3292480	Respiratory_Virus_Unit
hCoV-19/England/ALDP-B45D2B/2020	2020-11-07	EPI_ISL_656331	Lighthouse_Lab_in_Alderley_Park
hCoV-19/Germany/un-RKI-I-100185/2021	2021-04-05	EPI_ISL_1845924	Eurofins_LifeCodexx_GmbH
hCoV-19/USA/GA-CDC-STM-000028248/2021	2021-03-03	EPI_ISL_1340314	Helix/Illumina
hCoV-19/USA/NM-NMDOH-2020324951/2020	2020-09-02	EPI_ISL_632836	New_Mexico_Department_of_Health_Scientific_Laboratory
hCoV-19/Italy/LAZ-INMI-1053/2021	2021-06-22	EPI_ISL_2787037	Ospedale_S.M._Goretti
hCoV-19/Poland/PL_P3799/2021	2021-08-15	EPI_ISL_3800772	Diagnostyka._Laboratoria_Medyczne.
hCoV-19/USA/ID-IBL-719130/2021	2021-03-24	EPI_ISL_1510274	Idaho_Bureau_of_Laboratories
hCoV-19/Wales/MILK-9EECED/2020	2020-09-24	EPI_ISL_580728	Lighthouse_Lab_in_Milton_Keynes
hCoV-19/Sweden/SE00156575/2021	2021-01-15	EPI_ISL_1192587	Swedish_national_genomic_surveillance_program_of_SARS-CoV-2
hCoV-19/Singapore/4053/2021	2021-08-20	EPI_ISL_3737335	National_Public_Health_Laboratory
hCoV-19/England/HSLL-1B4168B/2021	2021-08-08	EPI_ISL_3442950	Health_Services_Laboratories
hCoV-19/Slovenia/17-027358-KR/2021	2021-04-22	EPI_ISL_2001825	National_Laboratory_for_Health
hCoV-19/USA/FL-CDC-LC0138286/2021	2021-07-26	EPI_ISL_3510204	Laboratory_Corporation_of_America
hCoV-19/Slovenia/88303/2021	2021-02-18	EPI_ISL_1118855	Institute_of_Microbiology_and_Immunology
hCoV-19/USA/PA-CDC-STM-000056002/2021	2021-04-13	EPI_ISL_1907147	Helix/Illumina
hCoV-19/Canada/BC-BCCDC-56077/2021	2021-03-25	EPI_ISL_2531146	BCCDC_Public_Health_Laboratory
hCoV-19/England/MILK-1B6CFDA/2021	2021-08-09	EPI_ISL_3435920	Lighthouse_Lab_in_Milton_Keynes
hCoV-19/USA/CA-CZB-28388/2021	2021-02-21	EPI_ISL_1478113	CA_DPH_Viral_and_Rickettsial_Disease_Laboratory
hCoV-19/England/QEUH-1BA1F06/2021	2021-08-13	EPI_ISL_3528950	Lighthouse_Lab_in_Glasgow
hCoV-19/Denmark/DCGC-27805/2020	2020-12-21	EPI_ISL_815907	Department_of_Virus_and_Microbiological_Special_Diagnostics
hCoV-19/USA/CA-CDPH-3000009547/2021	2021-02-10	EPI_ISL_2853787	CDPH_VBL
hCoV-19/Turkey/HSGM-C14859/2021	2021-08-14	EPI_ISL_3558989	Ministry_of_Health_Turkey
hCoV-19/Mexico/CMX-INMEGEN-16-14/2021	2021-06-23	EPI_ISL_2978371	Salud_Digna
hCoV-19/Canada/BC-BCCDC-44335/2021	2021-03-18	EPI_ISL_2526517	BCCDC_Public_Health_Laboratory
hCoV-19/England/BRBR-1C1872F/2021	2021-08-18	EPI_ISL_3703386	Berkshire_and_Surrey_Pathology_Services_Lighthouse_Laboratory
hCoV-19/USA/CA-CDC-FG-084294/2021	2021-08-17	EPI_ISL_3753842	Fulgent_Genetics
hCoV-19/Japan/RIMD00069/2021	2021-05-28	EPI_ISL_2759860	Genome_Information_Research_Center
hCoV-19/Wales/PHWC-4C48A2/2021	2021-02-01	EPI_ISL_999785	Originating_lab
hCoV-19/Wales/PHWC-4DD31E/2021	2021-03-12	EPI_ISL_1310153	Originating_lab
hCoV-19/France/IDF-IPP10837/2021	2021-04-27	EPI_ISL_2030018	Labo_Analyses_Med
hCoV-19/England/HSLL-178CAF5/2021	2021-06-21	EPI_ISL_2781625	Health_Services_Laboratories
hCoV-19/England/NORW-13F6D79/2021	2021-07-25	EPI_ISL_3289238	Quadram_Institute_Bioscience
hCoV-19/Scotland/QEUH-16A8B1F/2021	2021-06-11	EPI_ISL_2682033	Lighthouse_Lab_in_Glasgow
hCoV-19/Italy/APU-UniFg_F1/2021	2021-01-00	EPI_ISL_925502	Microbiology_and_Virology_Laboratory
hCoV-19/Germany/SN-RKI-I-216128/2021	2021-08-09	EPI_ISL_3893110	Diagnosticum_-_Labor_Neukirchen
hCoV-19/England/CAMC-13953E3/2021	2021-02-18	EPI_ISL_1333470	Lighthouse_Lab_in_Cambridge
hCoV-19/USA/NM-UNM-TC241337/2021	2021-05-15	EPI_ISL_3274695	TriCore\u00a0Reference_Laboratories
hCoV-19/Greece/190092/2021	2021-04-24	EPI_ISL_2371232	Greek_Genome_Center
hCoV-19/USA/WI-UW-98/2020	2020-03-31	EPI_ISL_425155	University_of_Wisconsin-Madison_AIDS_Vaccine_Research_Laboratories
hCoV-19/England/PLYM-1B80750/2021	2021-08-10	EPI_ISL_3468603	Lighthouse_Laboratory_Plymouth
hCoV-19/USA/TX-HMH-MCoV-19285/2020	2020-11-27	EPI_ISL_783741	Houston_Methodist_Hospital
hCoV-19/Austria/CeMM14143/2021	2021-07-28	EPI_ISL_3546501	Austrian_Agency_for_Health_and_Food_Safety_(AGES)
hCoV-19/Scotland/QEUH-183243B/2021	2021-07-01	EPI_ISL_2865911	Lighthouse_Lab_in_Glasgow
hCoV-19/USA/TX-HMH-MCoV-38206/2021	2021-03-29	EPI_ISL_2205383	Houston_Methodist_Hospital
hCoV-19/Germany/NW-RKI-I-057081/2021	2021-03-29	EPI_ISL_1440784	Universit\u00e4tsklinikum_Leipzig_-_Institut_f\u00fcr_Medizinische_Mikrobiologie_und_Virologie_virologisches_Labor
hCoV-19/USA/WI-WSLH-212487/2021	2021-03-13	EPI_ISL_1626110	Wisconsin_State_Laboratory_of_Hygiene_Communicable_Disease_Division
hCoV-19/Turkey/HSGM-D21433/2021	2021-08-20	EPI_ISL_3653692	Ministry_of_Health_Turkey
hCoV-19/USA/NY-PRL-2020_1229_01C03/2020	2020-12-27	EPI_ISL_984820	Pandemic_Response_Lab_-_NYC
hCoV-19/France/ARA-HCL021066811301/2021	2021-04-10	EPI_ISL_1695507	CNR_Virus_des_Infections_Respiratoires_-_France_SUD
hCoV-19/Canada/AB-ABPHL-22602/2021	2021-06-07	EPI_ISL_3117122	Edmonton_Provincial_Lab
hCoV-19/England/MILK-104196F/2021	2021-01-05	EPI_ISL_993805	Lighthouse_Lab_in_Milton_Keynes
hCoV-19/England/CAMC-11E498B/2021	2021-01-23	EPI_ISL_988259	Lighthouse_Lab_in_Cambridge
hCoV-19/France/NAQ-HCL021129391401/2021	2021-07-13	EPI_ISL_3131210	HOPITAL_SAINT_ANDRE
hCoV-19/USA/NY-CDC-QDX24125669/2021	2021-04-18	EPI_ISL_1989781	Quest_Diagnostics_Incorporated
hCoV-19/England/PHWC-PYY74W/2021	2021-03-19	EPI_ISL_1637876	Wales_Specialist_Virology_Centre_Sequencing_lab
hCoV-19/Czech_Republic/NRL_7469/2021	2021-05-03	EPI_ISL_2323249	National_Institute_of_Public_Health
hCoV-19/Brazil/RJ-LNN04119/2021	2021-06-27	EPI_ISL_3072563	Unidade_de_apoio_ao_diagnostico_da_COVID_-_UNADIG
hCoV-19/Japan/PG-65707/2021	2021-04-23	EPI_ISL_3187636	Pathogen_Genomics_Center
hCoV-19/Netherlands/ZH-EMC-380/2020	2020-08-02	EPI_ISL_523720	Dutch_COVID-19_response_team
hCoV-19/England/MILK-17FEF95/2021	2021-06-29	EPI_ISL_2847493	Lighthouse_Lab_in_Milton_Keynes
hCoV-19/Japan/PG-73507/2021	2021-06-26	EPI_ISL_3879818	Pathogen_Genomics_Center
hCoV-19/Luxembourg/LNS2897441/2021	2021-04-21	EPI_ISL_1917866	Laboratoires_d'analyses_medicales_-_Ketterthill
hCoV-19/England/MILK-147081B/2021	2021-03-23	EPI_ISL_1466722	Lighthouse_Lab_in_Milton_Keynes
hCoV-19/Indonesia/JK-EIJK0465/2021	2021-01-06	EPI_ISL_2013047	RS_Mitra_Keluarga_Kelapa_Gading
hCoV-19/Japan/PG-36107/2021	2021-04-10	EPI_ISL_2327102	Pathogen_Genomics_Center
hCoV-19/England/MILK-FAF259/2021	2021-01-09	EPI_ISL_864249	Lighthouse_Lab_in_Milton_Keynes
hCoV-19/USA/WY-WYPHL-20126014/2020	2020-11-08	EPI_ISL_2692173	Wyoming_Public_Health_Laboratory
hCoV-19/USA/WA-Altius-ALTCOV-5WQ6FKL4HB3IUTQO/2021	2021-07-09	EPI_ISL_3050109	State_Testing_Facility
hCoV-19/USA/FL-CDC-LC0161393/2021	2021-08-03	EPI_ISL_3675228	Laboratory_Corporation_of_America
hCoV-19/USA/NY-PRL-2021_0803_02A18/2021	2021-08-01	EPI_ISL_3332009	Pandemic_Response_Lab_-_NYC
hCoV-19/USA/CA-CDPH-2000019838/2021	2021-01-04	EPI_ISL_3119184	CDPH_VBL
hCoV-19/Russia/MOW-RII-MH19512S/2021	2021-06-09	EPI_ISL_2816209	Sklifosovsky_Research_Institute_of_Emergency_Medicine
hCoV-19/Northern_Ireland/NIRE-102C63/2020	2020-04-20	EPI_ISL_489193	Regional_Virus_Laboratory
hCoV-19/USA/NY-PRL-2021_0414_00I03/2021	2021-04-12	EPI_ISL_1633747	Pandemic_Response_Lab_-_NYC
hCoV-19/Sweden/5980238199/2021	2021-02-15	EPI_ISL_1618325	Swedish_national_genomic_surveillance_program_of_SARS-CoV-2
hCoV-19/England/MILK-1B02AC6/2021	2021-08-05	EPI_ISL_3358708	Lighthouse_Lab_in_Milton_Keynes
hCoV-19/USA/FL-BPHL-1190/2020	2020-08-20	EPI_ISL_526676	Florida_Bureau_of_Public_Health_Laboratories
hCoV-19/Netherlands/NB-RIVM-47108/2021	2021-07-21	EPI_ISL_3258310	Dutch_COVID-19_response_team
hCoV-19/USA/FL-BPHL-0585/2021	2021-02-04	EPI_ISL_1132336	Florida_Bureau_of_Public_Health_Laboratories
hCoV-19/USA/UT-UPHL-2012903953/2020	2020-08-04	EPI_ISL_746078	Ginkgo_Bioworks_Clinical_Laboratory
hCoV-19/Scotland/QEUH-16952B6/2021	2021-06-09	EPI_ISL_2640179	Lighthouse_Lab_in_Glasgow
hCoV-19/USA/WI-UW-2544/2020	2020-12-29	EPI_ISL_779373	University_of_Wisconsin-Madison_AIDS_Vaccine_Research_Laboratories
hCoV-19/Iceland/3865/2020	2020-09-18	EPI_ISL_827561	deCODE_genetics
hCoV-19/England/MILK-1AE6197/2021	2021-08-04	EPI_ISL_3366043	Lighthouse_Lab_in_Milton_Keynes
hCoV-19/Germany/BY-RKI-I-103943/2021	2021-04-16	EPI_ISL_1848509	LabKom_-_Labor_Augsburg_MVZ_GmbH
hCoV-19/Norway/14379/2021	2021-06-14	EPI_ISL_2675085	Vestfold_Hospital
hCoV-19/Chile/BI-185934/2020	2020-09-23	EPI_ISL_746510	Genetica_Molecular_and_Subdepartamento_de_Virologia_ISP_Chile
hCoV-19/Denmark/DCGC-162152/2021	2021-08-24	EPI_ISL_3770327	Department_of_Bacteria
hCoV-19/Canada/ABPHL-10842/2021	2021-03-23	EPI_ISL_2168635	Alberta_Precision_Labs_(APL)
hCoV-19/Japan/PG-28999/2021	2021-01-12	EPI_ISL_1433429	Pathogen_Genomics_Center
hCoV-19/USA/CO-CDC-LC0109355/2021	2021-06-27	EPI_ISL_3328488	Laboratory_Corporation_of_America
hCoV-19/USA/NC-SLPH-0124/2021	2021-04-26	EPI_ISL_2023286	North_Carolina_State_Laboratory_of_Public_Health_(NCSLPH)
hCoV-19/England/QEUH-BC460B/2020	2020-11-25	EPI_ISL_703541	Lighthouse_Lab_in_Glasgow
hCoV-19/England/QEUH-19AADBA/2021	2021-07-20	EPI_ISL_3094908	Lighthouse_Lab_in_Glasgow
hCoV-19/Scotland/QEUH-16087A0/2021	2021-06-01	EPI_ISL_2488679	Lighthouse_Lab_in_Glasgow
hCoV-19/Singapore/3841/2021	2021-08-22	EPI_ISL_3730713	National_Public_Health_Laboratory
hCoV-19/England/MILK-19BA2A9/2021	2021-07-21	EPI_ISL_3106761	Lighthouse_Lab_in_Milton_Keynes
hCoV-19/USA/OH-21AM-096CO06362/2021	2021-04-06	EPI_ISL_2341399	The_Ohio_State_University_Applied_Microbiology_Services_Laboratory
hCoV-19/USA/IN-ISDHQ415/2020	2021-05-05	EPI_ISL_2712977	ISDH
hCoV-19/USA/TX-HMH-MCoV-25768/2021	2021-02-02	EPI_ISL_1080261	Houston_Methodist_Hospital
hCoV-19/USA/SC-FG-020608/2021	2021-04-05	EPI_ISL_1937177	Fulgent_Genetics
hCoV-19/USA/WA-S7747/2021	2021-05-07	EPI_ISL_2490209	Northwest_Laboratory
hCoV-19/USA/MA-CDC-STM-000052949/2021	2021-04-08	EPI_ISL_1796207	Helix/Illumina
hCoV-19/Turkey/HSGM-DM2821/2021	2021-08-18	EPI_ISL_3577474	Ministry_of_Health_Turkey
hCoV-19/USA/HI-H200328/2020	2020-08-20	EPI_ISL_752886	State_Laboratories_Division
hCoV-19/USA/SC-CDC-LC0178940/2021	2021-08-10	EPI_ISL_3747092	Laboratory_Corporation_of_America
hCoV-19/Aruba/AW-RIVM-23179/2021	2021-03-30	EPI_ISL_1596061	Dutch_COVID-19_response_team
hCoV-19/India/AP-CS0889/2020	2020-08-02	EPI_ISL_862436	Kurnool_Medical_College_(KMC)
hCoV-19/USA/NM-NMDOH-2021144327/2021	2021-07-23	EPI_ISL_3647949	TriCore_Reference_Laboratory_Inc.
hCoV-19/England/PHWC-PYEROT/2021	2021-06-17	EPI_ISL_2818506	Originating_lab
hCoV-19/Mexico/CMX-INER-IBT-0222/2021	2021-05-08	EPI_ISL_2790175	Instituto_Nacional_de_Enfermedades_Respiratorias_(INER)
hCoV-19/England/LOND-132346F/2020	2020-12-27	EPI_ISL_866131	University_College_London_Hospital
hCoV-19/USA/CA-UCSF-JD273/2021	2021-01-18	EPI_ISL_1093801	DeRisi_Lab
hCoV-19/Italy/APU-IZSPB-1795PT/2021	2021-07-17	EPI_ISL_3485126	Presidio_di_Brindisi_Di_Summa_-_Perrino
hCoV-19/England/MILK-19BD5E9/2021	2021-07-21	EPI_ISL_3095353	Lighthouse_Lab_in_Milton_Keynes
hCoV-19/England/ALDP-142928C/2021	2021-03-11	EPI_ISL_1414251	Lighthouse_Lab_in_Alderley_Park
hCoV-19/Turkey/HSGM-C8433/2021	2021-07-28	EPI_ISL_3533408	Ministry_of_Health_Turkey
hCoV-19/England/CAMC-D39EAD/2020	2020-12-26	EPI_ISL_798753	Lighthouse_Lab_in_Cambridge
hCoV-19/Switzerland/BE-ETHZ-580836/2020	2020-12-28	EPI_ISL_1750778	Viollier_AG
hCoV-19/England/MILK-19ED146/2021	2021-07-22	EPI_ISL_3250646	Lighthouse_Lab_in_Milton_Keynes
hCoV-19/France/un-21012270519/2021	2021-01-27	EPI_ISL_912836	H\u00f4pital_Henri_Mondor
hCoV-19/USA/PA-CDC-4123148-001/2021	2021-03-23	EPI_ISL_2379263	University_of_Pittsburgh
hCoV-19/USA/NM-UNM-NM2021143183/2021	2021-07-25	EPI_ISL_3644287	New_Mexico_Department_of_Health_Scientific_Laboratory
hCoV-19/Poland/NIPH-NIH_ECDC-398/2021	2021-02-08	EPI_ISL_1273826	WSSE_Olsztyn
hCoV-19/England/QEUH-1B38A9A/2021	2021-08-08	EPI_ISL_3440173	Lighthouse_Lab_in_Glasgow
hCoV-19/USA/NC-CDC-STM-000017351/2021	2021-02-17	EPI_ISL_1267935	Helix/Illumina
hCoV-19/Japan/PG-17303/2020	2020-12-18	EPI_ISL_1131224	Pathogen_Genomics_Center
hCoV-19/Sweden/20130170P/2021	2021-05-04	EPI_ISL_2419037	Swedish_national_genomic_surveillance_program_of_SARS-CoV-2
hCoV-19/England/LOND-126292A/2020	2020-10-10	EPI_ISL_594882	University_College_London
hCoV-19/USA/MI-MDHHS-SC25780/2021	2021-03-18	EPI_ISL_1527877	Michigan_Department_of_Health_and_Human_Services
hCoV-19/Spain/AS-232198548/2021	2021-02-20	EPI_ISL_1318202	Hospital_de_Cabue\u00f1es
hCoV-19/England/PLYM-1BDDAB5/2021	2021-08-16	EPI_ISL_3580309	Lighthouse_Laboratory_Plymouth
hCoV-19/France/HDF-IPP05044/2021	2021-03-02	EPI_ISL_1301833	hopital
hCoV-19/USA/FL-BPHL-0253/2021	2021-01-11	EPI_ISL_1030124	Florida_Bureau_of_Public_Health_Laboratories
hCoV-19/Denmark/DCGC-80033/2021	2021-03-15	EPI_ISL_1888674	Department_of_Virus_and_Microbiological_Special_Diagnostics
hCoV-19/USA/NJ-CDC-ASC210014039/2021	2021-03-21	EPI_ISL_1559650	Aegis_Sciences_Corporation
hCoV-19/England/PLYM-180A8F4/2021	2021-06-30	EPI_ISL_2849075	Lighthouse_Laboratory_Plymouth
hCoV-19/USA/CA-CZB-27524/2021	2021-01-16	EPI_ISL_1477938	CA_DPH_Viral_and_Rickettsial_Disease_Laboratory
hCoV-19/England/ALDP-1019AF4/2021	2021-01-14	EPI_ISL_881093	Lighthouse_Lab_in_Alderley_Park
hCoV-19/Netherlands/OV-RIVM-45365/2021	2021-07-08	EPI_ISL_3137437	Dutch_COVID-19_response_team
hCoV-19/England/QEUH-EF9C53/2021	2021-01-05	EPI_ISL_835225	Lighthouse_Lab_in_Glasgow
hCoV-19/Canada/BC-BCCDC-8026/2020	2020-10-22	EPI_ISL_974591	BCCDC_Public_Health_Laboratory
hCoV-19/Spain/NC-CHN-01000577/2021	2021-03-01	EPI_ISL_1393131	Servicio_de_Microbiolog\u00eda_Cl\u00ednica_(Complejo_Hospitalario_de_Navarra
hCoV-19/Sweden/20460687P/2021	2021-06-22	EPI_ISL_2980533	Swedish_national_genomic_surveillance_program_of_SARS-CoV-2
hCoV-19/Sweden/20-52934/2020	2020-09-23	EPI_ISL_831962	Orebro_klinisk_mikrobiologi
hCoV-19/England/ALDP-FAFE46/2021	2021-01-08	EPI_ISL_864267	Lighthouse_Lab_in_Alderley_Park
hCoV-19/Iceland/162/2020	2020-03-14	EPI_ISL_417772	The_National_University_Hospital_of_Iceland
hCoV-19/England/MILK-1A78B14/2021	2021-07-30	EPI_ISL_3282176	Lighthouse_Lab_in_Milton_Keynes
hCoV-19/Canada/ON-PHL-21-01280/2021	2021-01-00	EPI_ISL_1230748	Public_Health_Ontario_Laboratory
hCoV-19/England/QEUH-B7ED83/2020	2020-11-14	EPI_ISL_667983	Lighthouse_Lab_in_Glasgow
hCoV-19/Scotland/QEUH-1B3C5C2/2021	2021-08-08	EPI_ISL_3441833	Lighthouse_Lab_in_Glasgow
hCoV-19/England/QEUH-1361456/2021	2021-02-27	EPI_ISL_1187466	Lighthouse_Lab_in_Glasgow
hCoV-19/England/QEUH-14EEA9A/2021	2021-04-10	EPI_ISL_1630949	Lighthouse_Lab_in_Glasgow
hCoV-19/Sweden/4051669879/2021	2021-08-05	EPI_ISL_3782709	Swedish_national_genomic_surveillance_program_of_SARS-CoV-2
hCoV-19/USA/CT-JAX-JAX001646/2021	2021-08-23	EPI_ISL_3829738	The_Jackson_Laboratory
hCoV-19/USA/NV-NSPHL-325860/2021	2021-01-14	EPI_ISL_1136063	Nevada_State_Public_Health_Laboratory
hCoV-19/Japan/TKYS00007/2021	2021-04-00	EPI_ISL_2080594	Tokyo_Metropolitan_Institute_of_Public_Health
hCoV-19/Denmark/DCGC-58190/2021	2021-04-19	EPI_ISL_1866693	Department_of_Virus_and_Microbiological_Special_Diagnostics
hCoV-19/England/ALDP-1823D7E/2021	2021-06-29	EPI_ISL_2867979	Lighthouse_Lab_in_Alderley_Park
hCoV-19/England/PHEC-2F7495/2021	2021-02-04	EPI_ISL_2738103	Respiratory_Virus_Unit
hCoV-19/England/CAMC-B34879/2020	2020-11-05	EPI_ISL_659625	Lighthouse_Lab_in_Cambridge
hCoV-19/Mexico/BCS-InDRE_F12278_S1299/2021	2021-03-18	EPI_ISL_1651900	LESP_Baja_California_Sur
hCoV-19/Denmark/DCGC-62378/2021	2021-04-12	EPI_ISL_1870949	Department_of_Virus_and_Microbiological_Special_Diagnostics
hCoV-19/USA/CO-CDC-MMB08536825/2021	2021-04-28	EPI_ISL_2188545	Mako_Medical
hCoV-19/England/MILK-1A9BE7C/2021	2021-08-01	EPI_ISL_3313729	Lighthouse_Lab_in_Milton_Keynes
hCoV-19/Switzerland/ZH-ETHZ-440699/2021	2021-01-03	EPI_ISL_1004485	Viollier_AG
hCoV-19/Kenya/AFI-KOM-1493/2021	2021-05-31	EPI_ISL_3031384	KEMRI/DEID_Surveillance_Site_(Kombewa_Sub_County_Hospital)
hCoV-19/France/ARA-HCL021056366201/2021	2021-03-23	EPI_ISL_1526270	LBM_UNIBIO_VALENTIN
hCoV-19/Canada/BC-BCCDC-94101/2021	2021-04-20	EPI_ISL_3480959	British_Columbia_Centre_For_Disease_Control
hCoV-19/USA/IL-S21WGS3083/2021	2021-08-02	EPI_ISL_3330325	Illinois_Department_of_Public_Health_-_Springfield_Lab
hCoV-19/England/BRBR-1BABF39/2021	2021-08-13	EPI_ISL_3561748	Berkshire_and_Surrey_Pathology_Services_Lighthouse_Laboratory
hCoV-19/Belgium/UZA-UA-CV2276980323/2021	2021-07-20	EPI_ISL_3115144	Platform_BIS_UZA/UAntwerpen
hCoV-19/USA/CA-CDC-FG-018577/2021	2021-03-29	EPI_ISL_1612954	Fulgent_Genetics
hCoV-19/Germany/NW-RKI-I-086745/2021	2021-04-13	EPI_ISL_1723592	SYNLAB_MVZ_Leverkusen
hCoV-19/Switzerland/BE-ETHZ-450791/2021	2021-01-09	EPI_ISL_1129432	Viollier_AG
hCoV-19/Netherlands/NB-RIVM-50711/2021	2021-08-06	EPI_ISL_3731322	Dutch_COVID-19_response_team
hCoV-19/England/MILK-19FB1CD/2021	2021-07-23	EPI_ISL_3171627	Lighthouse_Lab_in_Milton_Keynes
hCoV-19/USA/MN-CDC-IBX802631256650/2021	2021-03-24	EPI_ISL_1693045	Infinity_Biologix
hCoV-19/England/MILK-C52908/2020	2020-12-11	EPI_ISL_736410	Lighthouse_Lab_in_Milton_Keynes
hCoV-19/Portugal/PT2869/2021	2021-01-18	EPI_ISL_941852	Instituto_Nacional_de_Saude_(INSA)_and_Instituto_Gulbenkian_de_Ciencia_(IGC)
hCoV-19/USA/WA-UW-8164/2020	2020-04-25	EPI_ISL_776734	UW_Virology_Lab
hCoV-19/Japan/PG-18920/2021	2021-01-02	EPI_ISL_1127759	Pathogen_Genomics_Center
hCoV-19/England/ALDP-1092352/2021	2021-01-17	EPI_ISL_878000	Lighthouse_Lab_in_Alderley_Park
hCoV-19/England/ALDP-C6B1E6/2020	2020-12-14	EPI_ISL_820210	Lighthouse_Lab_in_Alderley_Park
hCoV-19/Denmark/DCGC-126025/2021	2021-07-06	EPI_ISL_3076443	Department_of_Bacteria
hCoV-19/Germany/NI-RKI-I-035504/2021	2021-02-26	EPI_ISL_1281338	amedes_G\u00f6ttingen
hCoV-19/Canada/QC-1nDJXQ-Q9160609C2/2021	2021-05-16	EPI_ISL_3508306	Laboratoire_de_sant\u00e9_publique_du_Qu\u00e9bec
hCoV-19/Finland/8790/2021	2021-06-16	EPI_ISL_3135640	Department_of_Virology_and_Immunology
hCoV-19/England/ALDP-125BEF8/2021	2021-02-07	EPI_ISL_1011936	Lighthouse_Lab_in_Alderley_Park
hCoV-19/Finland/13LS13AF9/2020	2020-10-13	EPI_ISL_737218	Department_of_Virology_and_Immunology
hCoV-19/Mexico/MEX_IBT_IMSS_1514/2021	2021-05-21	EPI_ISL_3355574	Laboratorio_Central_de_Epidemiolog\u00eda_(LCE)
hCoV-19/Canada/ON-PHL-21-15046-v2/2021	2021-03-00	EPI_ISL_2713323	Public_Health_Ontario_Laboratory
hCoV-19/Norway/1806/2021	2021-01-21	EPI_ISL_1251805	Foerde_Hospital
hCoV-19/Italy/PIE-15855370/2021	2021-07-27	EPI_ISL_3241620	A.S.L._CITTA'_DI_TORINO-ASO_MAURIZIANO
hCoV-19/Germany/NW-RKI-I-037290/2021	2021-03-05	EPI_ISL_1283138	Labor_M\u00f6nchengladbachMVZ_Dr._Stein_+_Kollegen_GbR
hCoV-19/Germany/BW-FR0444/2020	2020-12-20	EPI_ISL_918352	Institute_of_Virology
hCoV-19/England/CAMC-B2239B/2020	2020-11-02	EPI_ISL_645925	Lighthouse_Lab_in_Cambridge
hCoV-19/England/ALDP-18BA79C/2021	2021-07-06	EPI_ISL_2971421	Lighthouse_Lab_in_Alderley_Park
hCoV-19/England/CAMC-13E7A65/2021	2021-03-15	EPI_ISL_1344699	Lighthouse_Lab_in_Cambridge
hCoV-19/USA/NM-CDC-LC0045414/2021	2021-04-12	EPI_ISL_1799317	Laboratory_Corporation_of_America
hCoV-19/Switzerland/GE-32846337/2020	2020-12-31	EPI_ISL_847883	University_Hospitals_of_Geneva
hCoV-19/Denmark/DCGC-55619/2021	2021-03-08	EPI_ISL_1864047	Molekyl\u00e6r_Medicinsk_Afdeling
hCoV-19/Sweden/SE00188956/2021	2021-01-26	EPI_ISL_1199498	Swedish_national_genomic_surveillance_program_of_SARS-CoV-2
hCoV-19/England/MILK-1A55DDB/2021	2021-07-28	EPI_ISL_3339421	Lighthouse_Lab_in_Milton_Keynes
hCoV-19/Canada/BC-BCCDC-8677/2020	2020-12-09	EPI_ISL_976263	BCCDC_Public_Health_Laboratory
hCoV-19/USA/NY-Wadsworth-21045372-01/2021	2021-04-13	EPI_ISL_1756403	WESTCHESTER_MEDICAL_CENTER
hCoV-19/England/QEUH-11CB5B3/2021	2021-02-01	EPI_ISL_957289	Lighthouse_Lab_in_Glasgow
hCoV-19/USA/CA-TCPHL-082321-10/2021	2021-08-15	EPI_ISL_3832584	Tulare_County_Public_Health_Laboratory
hCoV-19/Canada/AB-ABPHL-22174/2021	2021-04-24	EPI_ISL_3909619	Edmonton_Provincial_Lab
hCoV-19/Luxembourg/LNS1494468/2021	2021-07-17	EPI_ISL_3334286	BioneXt_Lab
hCoV-19/USA/NJ-CDC-IBX227027238293/2021	2021-03-19	EPI_ISL_1512892	Infinity_Biologix
hCoV-19/India/GJ-GBRC580a/2021	2021-03-22	EPI_ISL_2001147	GMERS
hCoV-19/USA/FL-CDC-LC0047255/2021	2021-04-15	EPI_ISL_1801258	Laboratory_Corporation_of_America
hCoV-19/Italy/APU-POLBA49/2021	2021-03-18	EPI_ISL_1520172	University_of_Bari_Biomedical_Sciences_and_Human_Oncology
hCoV-19/USA/WA-UW-69307/2021	2021-03-26	EPI_ISL_1523966	UW_Virology_Lab
hCoV-19/Canada/BC-BCCDC-144411/2021	2021-05-02	EPI_ISL_3599908	British_Columbia_Centre_For_Disease_Control
hCoV-19/England/PHEC-YYBYNAT9/2021	2021-00-00	EPI_ISL_3778525	Respiratory_Virus_Unit
hCoV-19/Denmark/DCGC-2449/2020	2020-08-10	EPI_ISL_617409	Department_of_Virus_and_Microbiological_Special_Diagnostics
hCoV-19/USA/PA-CDC-QDX24520388/2021	2021-04-30	EPI_ISL_2203879	Quest_Diagnostics_Incorporated
hCoV-19/England/QEUH-B81B83/2020	2020-11-14	EPI_ISL_801271	Lighthouse_Lab_in_Glasgow
hCoV-19/Denmark/DCGC-88419/2021	2021-04-26	EPI_ISL_2024633	Department_of_Virus_and_Microbiological_Special_Diagnostics
hCoV-19/England/NORW-13E7B35/2021	2021-06-27	EPI_ISL_2902605	Quadram_Institute_Bioscience
hCoV-19/USA/SC-CDC-2-3980167/2021	2021-02-26	EPI_ISL_1272761	SC_Dept_of_Health_and_Env._Control-Bureau_of_Laboratories
hCoV-19/Wales/PHWC-4A329C/2020	2020-12-14	EPI_ISL_744079	Wales_Specialist_Virology_Centre_Sequencing_lab
hCoV-19/England/ALDP-169D6B2/2021	2021-06-08	EPI_ISL_2606386	Lighthouse_Lab_in_Alderley_Park
hCoV-19/USA/MD-IGS-012110102884A/2021	2021-04-11	EPI_ISL_2082758	Maryland_Genomics
hCoV-19/Italy/APU-IZSPB-1865PT/2021	2021-07-20	EPI_ISL_3098867	I.R.C.C.S._\S._De_Bellis\_-_Ente_Ospedaliero
hCoV-19/Australia/VIC10245/2020	2020-08-14	EPI_ISL_562839	Victorian_Infectious_Diseases_Reference_Laboratory_(VIDRL)
hCoV-19/Philippines/PH-PGC-24322/2021	2021-04-05	EPI_ISL_2859695	Philippine_General_Hospital_(PGH)
hCoV-19/USA/UT-UPHL-2101134568/2021	2021-01-11	EPI_ISL_943928	Utah_Public_Health_Laboratory
hCoV-19/Namibia/COV-1098-A941/2021	2021-02-00	EPI_ISL_2938196	Namibia_Institute_of_Pathology
hCoV-19/USA/PA-CDC-ASC210038324/2021	2021-05-03	EPI_ISL_2149149	Aegis_Sciences_Corporation
hCoV-19/Singapore/505/2021	2021-04-10	EPI_ISL_1620149	National_Public_Health_Laboratory
hCoV-19/USA/MD-MDH-3257/2021	2021-07-09	EPI_ISL_3030727	MD_PHL
hCoV-19/USA/WI-WSLH-212064/2021	2021-03-04	EPI_ISL_1421379	Wisconsin_State_Laboratory_of_Hygiene_Communicable_Disease_Division
hCoV-19/Switzerland/GE-33766942/2021	2021-04-04	EPI_ISL_1622208	University_Hospitals_of_Geneva
hCoV-19/USA/CA-CDC-FG-024534/2021	2021-04-16	EPI_ISL_2038562	Fulgent_Genetics
hCoV-19/Wales/PHWC-499475/2020	2020-12-03	EPI_ISL_727308	Wales_Specialist_Virology_Centre_Sequencing_lab
hCoV-19/Germany/BY-MVP-000002206/2021	2021-01-08	EPI_ISL_1752157	Max_von_Pettenkofer_Institute
hCoV-19/USA/WA-CDC-UW21042814852/2021	2021-04-28	EPI_ISL_2086331	UW_Virology_Lab
hCoV-19/USA/MN-MDH-5736/2021	2021-04-11	EPI_ISL_1760676	Minnesota_Department_of_Health
hCoV-19/Norway/0554/2021	2021-01-12	EPI_ISL_906821	Oslo_University_Hospital
hCoV-19/USA/FL-CDC-LC0174287/2021	2021-08-07	EPI_ISL_3740785	Laboratory_Corporation_of_America
hCoV-19/Sweden/20331175P/2021	2021-05-27	EPI_ISL_2619559	Swedish_national_genomic_surveillance_program_of_SARS-CoV-2
hCoV-19/USA/MD-HP02552/2021	2021-02-13	EPI_ISL_1091964	Johns_Hopkins_Hospital_Department_of_Pathology
hCoV-19/New_Zealand/21CV0307/2021	2021-08-27	EPI_ISL_3869388	North_Shore_Hospital
hCoV-19/Sweden/SE00230297/2021	2021-02-08	EPI_ISL_1197553	Swedish_national_genomic_surveillance_program_of_SARS-CoV-2
hCoV-19/Denmark/DCGC-82806/2021	2021-04-05	EPI_ISL_1891651	Department_of_Virus_and_Microbiological_Special_Diagnostics
hCoV-19/Japan/PG-39810/2021	2021-04-21	EPI_ISL_2328783	SARS-CoV-2_testing_team
hCoV-19/South_Africa/NICD-N11206/2021	2021-07-04	EPI_ISL_3149299	KOPANONG_HOSPITAL
hCoV-19/USA/TX-BSWTemple-ILL-R9-0033/2021	2021-05-07	EPI_ISL_2193256	Baylor_Scott_&_White-Temple
hCoV-19/Italy/ABR-IZSGC-TE365565/2020	2020-12-23	EPI_ISL_833046	FPAM
hCoV-19/Japan/PG-85483/2021	2021-07-27	EPI_ISL_3897774	Pathogen_Genomics_Center
hCoV-19/Belgium/ULG-11374/2021	2021-01-12	EPI_ISL_959558	Synlab
hCoV-19/USA/FL-CDC-ASC210237400/2021	2021-07-30	EPI_ISL_3850132	Aegis_Sciences_Corporation
hCoV-19/Belgium/rega-04261191/2020	2020-04-26	EPI_ISL_734652	UZ_Leuven
hCoV-19/Denmark/DCGC-133735/2021	2021-07-20	EPI_ISL_3072673	Department_of_Bacteria
hCoV-19/USA/CA-CDPH-3000047473/2021	2021-03-28	EPI_ISL_2922059	CDPH_VBL
hCoV-19/England/QEUH-A9D98B/2020	2020-10-20	EPI_ISL_652663	Queens_Medical_Centre
hCoV-19/Mexico/CMX-INER-IBT-0275/2021	2021-06-14	EPI_ISL_2777230	Instituto_Nacional_de_Cancerolog\u00eda
hCoV-19/Denmark/DCGC-68160/2021	2021-03-08	EPI_ISL_1876731	Department_of_Virus_and_Microbiological_Special_Diagnostics
hCoV-19/Shandong/2020C1240247/2020	2020-02-03	EPI_ISL_962570	Infectious_Disease_Control_and_Prevention_Institute
hCoV-19/England/CAMC-13E783E/2021	2021-03-14	EPI_ISL_1344682	Lighthouse_Lab_in_Cambridge
hCoV-19/USA/WA-UW-67098/2021	2021-03-15	EPI_ISL_1448081	UW_Virology_Lab
hCoV-19/India/MH-NIV-19746/2020	2020-05-03	EPI_ISL_479512	NIV_Influenza
hCoV-19/Lithuania/LTU000_INMEDICA_440573/2021	2021-05-21	EPI_ISL_2509853	UAB_InMedica
hCoV-19/England/MILK-1A6DE37/2021	2021-07-29	EPI_ISL_3285808	Lighthouse_Lab_in_Milton_Keynes
hCoV-19/England/LOND-12507CB/2020	2020-10-26	EPI_ISL_665234	University_College_London_Hospital
hCoV-19/India/HR-IGIB-125421/2021	2021-04-16	EPI_ISL_2879656	INSACOG_Surveillance
hCoV-19/England/MILK-14C68E9/2021	2021-04-03	EPI_ISL_1536425	Lighthouse_Lab_in_Milton_Keynes
hCoV-19/England/TFCI-26FB664/2020	2020-12-09	EPI_ISL_816992	Bioinformatics_and_Biostatistics_Lab
hCoV-19/USA/TX-HMH-MCoV-17078/2020	2020-07-11	EPI_ISL_1202789	Houston_Methodist_Hospital
hCoV-19/Canada/BC-BCCDC-9202/2020	2020-11-30	EPI_ISL_975992	BCCDC_Public_Health_Laboratory
hCoV-19/USA/MA-CDC-ASC210037830/2021	2021-05-01	EPI_ISL_2148366	Aegis_Sciences_Corporation
hCoV-19/Sweden/DC107136301/2021	2021-02-08	EPI_ISL_1599767	Swedish_national_genomic_surveillance_program_of_SARS-CoV-2
hCoV-19/Sweden/3942466563/2021	2021-03-23	EPI_ISL_2222178	Swedish_national_genomic_surveillance_program_of_SARS-CoV-2
hCoV-19/USA/TX-CDC-FG-058377/2021	2021-08-02	EPI_ISL_3349223	Fulgent_Genetics
hCoV-19/Belgium/rega-5674/2021	2021-03-17	EPI_ISL_2404187	KU_Leuven
hCoV-19/Denmark/DCGC-31290/2021	2021-01-11	EPI_ISL_855670	Department_of_Virus_and_Microbiological_Special_Diagnostics
hCoV-19/USA/AZ-TG654315/2020	2020-04-13	EPI_ISL_695970	Sonora_Quest_Laboratories
hCoV-19/England/MILK-15702A3/2021	2021-05-09	EPI_ISL_2118503	Lighthouse_Lab_in_Milton_Keynes
hCoV-19/England/MILK-1A6AF64/2021	2021-07-29	EPI_ISL_3249131	Lighthouse_Lab_in_Milton_Keynes
hCoV-19/France/HDF-IPP12255/2021	2021-05-11	EPI_ISL_2293478	Labo_Analyses_Med
hCoV-19/England/HSLL-165F29A/2021	2021-06-07	EPI_ISL_2641570	Health_Services_Laboratories
hCoV-19/Italy/PIE-15860126/2021	2021-08-24	EPI_ISL_3840554	A.S.L._CUNEO_1
hCoV-19/USA/CO-CDC-MMB09577091/2021	2021-08-03	EPI_ISL_3604131	Mako_Medical
hCoV-19/Bulgaria/21BG-EU_001122_Pl11/2021	2021-03-11	EPI_ISL_1608277	National_Center_of_Infectious_and_Parasitic_Diseases
hCoV-19/England/CAMC-13DC8C3/2021	2021-03-07	EPI_ISL_1326958	Lighthouse_Lab_in_Cambridge
hCoV-19/England/205141537/2020	2020-12-14	EPI_ISL_766411	Respiratory_Virus_Unit
hCoV-19/Poland/NIPH-NIH_ECDC-2014/2021	2021-03-12	EPI_ISL_1538669	Wielospecjalistyczny_Szpital_Wojew\u00f3dzki
hCoV-19/USA/CA-CDPH-2000017274/2021	2021-01-11	EPI_ISL_3316014	CDPH_VBL
hCoV-19/USA/NJ-CDC-ASC210010680/2021	2021-03-18	EPI_ISL_1563244	Aegis_Sciences_Corporation
hCoV-19/Scotland/QEUH-14D1292/2021	2021-04-05	EPI_ISL_1584648	Lighthouse_Lab_in_Glasgow
hCoV-19/USA/MA-CDCBI-CRSP_BGRXPKHRRFY6QOA6/2021	2021-08-26	EPI_ISL_3937717	Broad_Institute_Clinical_Research_Sequencing_Platform
hCoV-19/Canada/BC-BCCDC-9627/2020	2020-09-09	EPI_ISL_2497945	BCCDC_Public_Health_Laboratory
hCoV-19/England/MILK-CA4D56/2020	2020-12-16	EPI_ISL_762511	Lighthouse_Lab_in_Milton_Keynes
hCoV-19/USA/GA-CDC-QDX25847539/2021	2021-06-10	EPI_ISL_2870518	Quest_Diagnostics_Incorporated
hCoV-19/USA/CA-HLX-STM-000609991/2021	2021-00-00	EPI_ISL_3148825	Kaiser_Permanente_Southern_California
hCoV-19/USA/MN-CDC-IBX256255900168/2021	2021-04-29	EPI_ISL_2187018	Infinity_Biologix
hCoV-19/Canada/BC-BCCDC-77135/2021	2021-04-23	EPI_ISL_3481149	British_Columbia_Centre_For_Disease_Control
hCoV-19/Norway/16001/2021	2021-07-24	EPI_ISL_3266479	Haukeland_University_Hospital
hCoV-19/Wales/PHWC-4905C6/2020	2020-11-06	EPI_ISL_706491	Wales_Specialist_Virology_Centre_Sequencing_lab
hCoV-19/Denmark/DCGC-6199/2020	2020-10-05	EPI_ISL_620102	Department_of_Virus_and_Microbiological_Special_Diagnostics
hCoV-19/England/CAMB-760AB/2020	2020-03-30	EPI_ISL_439432	Department_of_Pathology
hCoV-19/Canada/SK-NML-72206/2021	2021-05-04	EPI_ISL_2587115	SK-Roy_Romanow_Provincial_Laboratory
hCoV-19/Finland/10087/2021	2021-07-10	EPI_ISL_3135398	Department_of_Virology_and_Immunology
hCoV-19/Sweden/SUS0000057/2021	2021-02-08	EPI_ISL_1081899	Clinical_Microbiology
hCoV-19/USA/MN-CDC-IBX205004456374/2021	2021-04-24	EPI_ISL_2087915	Infinity_Biologix
hCoV-19/Japan/PG-72964/2021	2021-07-05	EPI_ISL_3878865	SARS-CoV-2_testing_team
hCoV-19/England/ALDP-F5121A/2021	2021-01-06	EPI_ISL_834035	Lighthouse_Lab_in_Alderley_Park
hCoV-19/USA/CA-QDX-4251/2021	2021-01-14	EPI_ISL_915253	Quest_Diagnostics
hCoV-19/Denmark/DCGC-89411/2021	2021-04-26	EPI_ISL_2025628	Department_of_Virus_and_Microbiological_Special_Diagnostics
hCoV-19/Finland/11009/2021	2021-07-21	EPI_ISL_3644542	Department_of_Virology_and_Immunology
hCoV-19/Switzerland/ZH-ETHZ-431487/2020	2020-12-30	EPI_ISL_1004789	Viollier_AG
hCoV-19/Scotland/CVR7035/2021	2021-02-07	EPI_ISL_1104125	West_of_Scotland_Specialist_Virology_Centre
hCoV-19/USA/FL-Shands-VTM-1836/2021	2021-06-00	EPI_ISL_3657116	UF_Health_Shands_Hospital_-_Core_Laboratory
hCoV-19/USA/TX-CDC-QDX25088911/2021	2021-05-18	EPI_ISL_2439674	Quest_Diagnostics_Incorporated
hCoV-19/England/PHWC-PY9XJG/2021	2021-08-02	EPI_ISL_3577054	Originating_lab
hCoV-19/England/QEUH-114C990/2021	2021-01-25	EPI_ISL_939575	Lighthouse_Lab_in_Glasgow
hCoV-19/England/ALDP-161FBF5/2021	2021-06-02	EPI_ISL_2486551	Lighthouse_Lab_in_Alderley_Park
hCoV-19/Brazil/SC-FIOCRUZ-22807/2021	2021-04-23	EPI_ISL_2443679	Labortorio_Central_de_Saude_Publica_do_Estado_de_Santa_Catarina_(LACEN/SC)
hCoV-19/USA/KY-CDC-LC0033234/2021	2021-03-19	EPI_ISL_1549732	Laboratory_Corporation_of_America
hCoV-19/Slovenia/V0-20655/2021	2021-01-12	EPI_ISL_979261	Institute_of_Microbiology_and_Immunology
hCoV-19/England/BRBR-1BABD99/2021	2021-08-14	EPI_ISL_3561731	Berkshire_and_Surrey_Pathology_Services_Lighthouse_Laboratory
hCoV-19/Sweden/461847158804/2021	2021-03-23	EPI_ISL_1749053	Swedish_national_genomic_surveillance_program_of_SARS-CoV-2
hCoV-19/USA/MI-UM-10036036877/2020	2020-09-19	EPI_ISL_583379	University_of_Michigan_Clinical_Microbiology_Laboratory
hCoV-19/Germany/BW-RKI-I-173096/2021	2021-06-02	EPI_ISL_2472270	SYNLAB_MVZ_Leinfelden-Echterdingen
hCoV-19/Italy/BAS-ASM-96/2021	2021-08-14	EPI_ISL_3770715	Presidio_Ospedaliero_\Madonna_delle_Grazie\_di_Matera
hCoV-19/USA/WY-WYPHL-20138668/2020	2020-11-16	EPI_ISL_2404691	Wyoming_Public_Health_Laboratory
hCoV-19/Denmark/DCGC-58491/2021	2021-04-26	EPI_ISL_1866994	Department_of_Virus_and_Microbiological_Special_Diagnostics
hCoV-19/England/ALDP-11B23B5/2021	2021-01-29	EPI_ISL_963661	Lighthouse_Lab_in_Alderley_Park
hCoV-19/Denmark/DCGC-27629/2020	2020-12-21	EPI_ISL_815658	Department_of_Virus_and_Microbiological_Special_Diagnostics
hCoV-19/Sweden/SE00616719/2021	2021-08-06	EPI_ISL_3786075	Swedish_national_genomic_surveillance_program_of_SARS-CoV-2
hCoV-19/Turkey/HSGM-D15971/2021	2021-08-19	EPI_ISL_3647253	Ministry_of_Health_Turkey
hCoV-19/England/PLYM-1A83C13/2021	2021-07-29	EPI_ISL_3284004	Lighthouse_Laboratory_Plymouth
hCoV-19/Japan/PG-30850/2021	2021-03-24	EPI_ISL_1929793	SARS-CoV-2_testing_team
hCoV-19/Ireland/G-NVRL-MPB77121/2020	2020-05-22	EPI_ISL_767791	National_Virus_Reference_Laboratory
hCoV-19/France/ARA-HCL021093594101/2021	2021-05-21	EPI_ISL_2373857	CNR_Virus_des_Infections_Respiratoires_-_France_SUD
hCoV-19/USA/FL-CDC-STM-000059186/2021	2021-04-18	EPI_ISL_1991057	Helix/Illumina
hCoV-19/Turkey/HSGM-D22168/2021	2021-08-20	EPI_ISL_3654448	Ministry_of_Health_Turkey
hCoV-19/England/ALDP-154A5B8/2021	2021-04-28	EPI_ISL_2091791	Lighthouse_Lab_in_Alderley_Park
hCoV-19/Japan/PG-59123/2021	2021-05-01	EPI_ISL_3198171	Pathogen_Genomics_Center
hCoV-19/USA/MI-MDHHS-SC20914/2020	2020-04-29	EPI_ISL_476050	Michigan_Department_of_Health_and_Human_Services
hCoV-19/England/MILK-1B02B3C/2021	2021-08-05	EPI_ISL_3358658	Lighthouse_Lab_in_Milton_Keynes
hCoV-19/Sweden/15365741P/2021	2021-03-16	EPI_ISL_2795148	Swedish_national_genomic_surveillance_program_of_SARS-CoV-2
hCoV-19/Japan/PG-66622/2021	2021-06-29	EPI_ISL_3193128	SARS-CoV-2_testing_team
hCoV-19/England/QEUH-1548AF7/2021	2021-04-29	EPI_ISL_2092572	Lighthouse_Lab_in_Glasgow
hCoV-19/Czech_Republic/UKDD-2021-030170386/2021	2021-03-08	EPI_ISL_2227773	County_Hospital_of_Liberec
hCoV-19/France/OCC-CHU-TLS-2121311358/2021	2021-08-01	EPI_ISL_3666010	CHU_Purpan_-_Laboratoire_de_Virologie_-_Institut_F\u00e9d\u00e9ratif_de_Biologie
hCoV-19/Germany/NW-RKI-I-086911/2021	2021-04-14	EPI_ISL_1723747	SYNLAB_MVZ_Leverkusen
hCoV-19/USA/CA-CDPH-3000041903/2021	2021-03-27	EPI_ISL_2921753	CDPH_VBL
hCoV-19/USA/FL-CDC-ASC210041706/2021	2021-04-01	EPI_ISL_1737186	Aegis_Sciences_Corporation
hCoV-19/Brazil/RS-FIOCRUZ-21504/2021	2021-03-16	EPI_ISL_2274120	Laboratorio_Central_de_Saude_Publica_do_Estado_do_Rio_Grande_do_Sul_(LACEN-RS)
hCoV-19/Turkey/HSGM-GF11249/2021	2021-07-28	EPI_ISL_3317704	Ministry_of_Health_Turkey
hCoV-19/France/PAC-IHU-13221_Nova1/2020	2020-11-00	EPI_ISL_2757326	MEPHI
hCoV-19/Portugal/PT3609/2021	2021-02-09	EPI_ISL_1170195	Instituto_Nacional_de_Saude_(INSA)
hCoV-19/Italy/CAM-TIGEM-IZSM-COLLI-19178/2021	2021-08-13	EPI_ISL_3852815	Microbiologia_e_Virologia_Cotugno
hCoV-19/Belgium/ULG-11005/2020	2020-11-14	EPI_ISL_707768	Department_of_Clinical_Microbiology
hCoV-19/Pakistan/PPHRL-AH012/2021	2021-03-30	EPI_ISL_1908907	Provincial_Public_Health_Reference_Laboratory
hCoV-19/England/QEUH-15731FE/2021	2021-05-07	EPI_ISL_2238172	Lighthouse_Lab_in_Glasgow
hCoV-19/USA/TX-HMH-MCoV-20046/2021	2021-01-03	EPI_ISL_1074485	Houston_Methodist_Hospital
hCoV-19/USA/NY-PRL-0510_00E08/2021	2021-05-09	EPI_ISL_2106291	Pandemic_Response_Lab_-_NYC
hCoV-19/England/QEUH-18BE419/2021	2021-07-08	EPI_ISL_2960411	Lighthouse_Lab_in_Glasgow
hCoV-19/USA/UT-CDC-LC0160210/2021	2021-08-02	EPI_ISL_3607718	Laboratory_Corporation_of_America
hCoV-19/France/NAQ-HCL021015671001/2021	2021-01-22	EPI_ISL_1336632	CENTRE_HOSPITALIER_SUD_GIRONDE
hCoV-19/USA/MO-MSPHL-000662/2021	2021-03-24	EPI_ISL_1593944	Missouri_State_Public_Health_Laboratory
hCoV-19/England/MILK-13D8AB2/2021	2021-03-11	EPI_ISL_1329540	Lighthouse_Lab_in_Milton_Keynes
hCoV-19/Germany/NW-HHU-3446/2021	2021-03-14	EPI_ISL_1989344	Medical_Laboratories_Duesseldorf
hCoV-19/Scotland/QEUH-1544703/2021	2021-04-28	EPI_ISL_1939808	Lighthouse_Lab_in_Glasgow
hCoV-19/England/ALDP-17832E7/2021	2021-06-19	EPI_ISL_2767480	Lighthouse_Lab_in_Alderley_Park
hCoV-19/Germany/NW-RKI-I-048896/2021	2021-03-08	EPI_ISL_1356322	SYNLAB_MVZ_Leverkusen
hCoV-19/England/HSLL-1B4183A/2021	2021-08-08	EPI_ISL_3455335	Health_Services_Laboratories
hCoV-19/Slovenia/21-8942/2021	2021-05-17	EPI_ISL_2532606	Nationa_Laboratory_of_Health
hCoV-19/USA/MI-MDHHS-SC30298/2021	2021-04-20	EPI_ISL_3129058	Michigan_Department_of_Health_and_Human_Services
hCoV-19/Japan/PG-28559/2021	2021-03-03	EPI_ISL_1432739	Pathogen_Genomics_Center
hCoV-19/England/CAMB-7CBB3/2020	2020-04-05	EPI_ISL_470532	Department_of_Pathology
hCoV-19/Turkey/HSGM-C13766/2021	2021-08-18	EPI_ISL_3590187	Ministry_of_Health_Turkey
hCoV-19/England/PHEC-320ED0/2021	2021-06-16	EPI_ISL_2746296	Respiratory_Virus_Unit
hCoV-19/Japan/PG-56363/2021	2021-05-10	EPI_ISL_2771017	SARS-CoV-2_testing_team
hCoV-19/England/ALDP-138DC6B/2021	2021-03-04	EPI_ISL_1256799	Lighthouse_Lab_in_Alderley_Park
hCoV-19/Luxembourg/LNS3191790/2021	2021-05-19	EPI_ISL_2400815	Laboratoires_d'analyses_medicales_-_Ketterthill
hCoV-19/Canada/NL-NML-17194/2021	2021-02-16	EPI_ISL_1278186	NL-Dr._Leonard_A._Miller_Centre_for_Health_Services
hCoV-19/Turkey/HSGM-DX1443/2021	2021-08-15	EPI_ISL_3584472	Ministry_of_Health_Turkey
hCoV-19/England/MILK-B879FC/2020	2020-11-13	EPI_ISL_724820	Oxford_Viromics
hCoV-19/Finland/THL-202118318/2021	2021-05-21	EPI_ISL_2557190	SYNLAB_Suomi
hCoV-19/USA/FL-BPHL-4851/2021	2021-04-26	EPI_ISL_2836676	Florida_Bureau_of_Public_Health_Laboratories
hCoV-19/England/QEUH-1609930/2021	2021-06-01	EPI_ISL_2457411	Lighthouse_Lab_in_Glasgow
hCoV-19/England/ALDP-1CB3CBE/2021	2021-08-26	EPI_ISL_3883554	Lighthouse_Lab_in_Alderley_Park
hCoV-19/England/MILK-15DDD1C/2021	2021-05-29	EPI_ISL_2392837	Lighthouse_Lab_in_Milton_Keynes
hCoV-19/France/ARA-HCL021080581601/2021	2021-04-26	EPI_ISL_2016075	LBM_DE_LA_SAUVEGARDE
hCoV-19/USA/MD-NHCA-3/2021	2021-02-23	EPI_ISL_1911206	Naval_Health_Clinic_Annapolis
hCoV-19/Netherlands/FL-RIVM-29866/2021	2021-04-14	EPI_ISL_2093916	Dutch_COVID-19_response_team
hCoV-19/Canada/QC-1nIUM-U1043871/2021	2021-01-03	EPI_ISL_2822018	Laboratoire_de_sant\u00e9_publique_du_Qu\u00e9bec
hCoV-19/Germany/BW-RKI-I-164854/2021	2021-05-22	EPI_ISL_2388146	MVZ_Labor_Dr._Limbach_&_Kollegen_GbR
hCoV-19/USA/MA-CDC-QDX23008211/2021	2021-03-15	EPI_ISL_1444521	Quest_Diagnostics_Incorporated
hCoV-19/Germany/TH-RKI-I-037820/2021	2021-03-08	EPI_ISL_1283860	SYNLAB_Jena_Oncoscreen
hCoV-19/USA/MD-IGS-52111402827A/2021	2021-04-24	EPI_ISL_3011862	Maryland_Genomics
hCoV-19/England/QEUH-9986C6/2020	2020-08-24	EPI_ISL_540048	Lighthouse_Lab_in_Glasgow
hCoV-19/Germany/SL-RKI-I-213342/2021	2021-08-13	EPI_ISL_3888712	Sonic_-_Bioscientia_-_MVZ_Labor_Saar_GmbH
hCoV-19/USA/WA-UW-2021040589129/2021	2021-04-05	EPI_ISL_1680068	UW_Virology_Lab
hCoV-19/Switzerland/GE-HUG-33979932/2021	2021-04-26	EPI_ISL_1963099	University_Hospitals_of_Geneva
hCoV-19/Japan/PG-11788/2020	2020-11-11	EPI_ISL_898649	Pathogen_Genomics_Center
hCoV-19/USA/CA-SEARCH-101454/2021	2021-01-02	EPI_ISL_2422842	Sharp_HealthCare_Laboratory
hCoV-19/Denmark/DCGC-50308/2020	2020-11-30	EPI_ISL_1126699	Department_of_Virus_and_Microbiological_Special_Diagnostics
hCoV-19/USA/TX-HMH-MCoV-9036/2020	2020-07-02	EPI_ISL_780911	Houston_Methodist_Hospital
hCoV-19/Philippines/PH-PGC-04998/2021	2021-01-11	EPI_ISL_2105416	Negros_Oriental_Provincial_Hospital
hCoV-19/Germany/NW-RKI-I-101123/2021	2021-04-23	EPI_ISL_1846676	SYNLAB_MVZ_Leverkusen
hCoV-19/France/IDF-APHP-HEGP-20-10-2131765258/2021	2021-02-09	EPI_ISL_3098965	Hopital_Europeen_George-Pompidou
hCoV-19/Scotland/QEUH-13B4278/2021	2021-03-09	EPI_ISL_1294295	Lighthouse_Lab_in_Glasgow
hCoV-19/England/PHEC-329FC5/2021	2021-06-25	EPI_ISL_2817344	Respiratory_Virus_Unit
hCoV-19/Switzerland/BL-ETHZ-33628206/2021	2021-07-31	EPI_ISL_3345782	Viollier_AG
hCoV-19/Japan/PG-68807/2021	2021-06-26	EPI_ISL_3195690	SARS-CoV-2_testing_team
hCoV-19/Germany/BW-RKI-I-166755/2021	2021-05-28	EPI_ISL_2389553	SYNLAB_MVZ_Leinfelden-Echterdingen
hCoV-19/USA/TN-CDC-ASC210059596/2021	2021-05-06	EPI_ISL_2146590	Aegis_Sciences_Corporation
hCoV-19/Belgium/rega-5475/2021	2021-03-18	EPI_ISL_2403988	KU_Leuven
hCoV-19/England/MILK-181A8A6/2021	2021-06-28	EPI_ISL_2848418	Lighthouse_Lab_in_Milton_Keynes
hCoV-19/Philippines/PH-PGC-04465/2021	2021-01-29	EPI_ISL_2155378	Mariano_Marcos_Memorial_Hospital_Medical_Center
hCoV-19/Belgium/ZNA_21179201/2021	2021-03-10	EPI_ISL_1360046	Klinisch_Laboratorium_ZNA
hCoV-19/Canada/BC-BCCDC-75610/2021	2021-04-16	EPI_ISL_2655844	BCCDC_Public_Health_Laboratory
hCoV-19/USA/CO-CDC-MMB08985448/2021	2021-05-27	EPI_ISL_2647973	Mako_Medical
hCoV-19/USA/CA-CDC-LC0097876/2021	2021-07-07	EPI_ISL_3113655	Laboratory_Corporation_of_America
hCoV-19/USA/AR-CDC-2-4044303/2021	2021-02-03	EPI_ISL_1446456	\AR_Dept._of_Health-PHL
hCoV-19/USA/NJ-CDC-QDX27690911/2021	2021-08-08	EPI_ISL_3739784	Quest_Diagnostics_Incorporated
hCoV-19/Denmark/DCGC-16826/2020	2020-12-14	EPI_ISL_750588	Department_of_Virus_and_Microbiological_Special_Diagnostics
hCoV-19/Germany/NW-RKI-I-069059/2021	2021-03-24	EPI_ISL_1573278	Labor_ZOTZ
hCoV-19/Peru/LIM-INS-417/2020	2020-12-16	EPI_ISL_1111315	Laboratorio_de_Referencia_Nacional_de_Virus_Respiratorio._Instituto_Nacional_de_Salud_Per\u00fa
hCoV-19/Italy/LIG-190342541/2021	2021-07-19	EPI_ISL_3398865	S.C._Laboratorio_Analisi
hCoV-19/England/MILK-133B0AC/2021	2021-02-25	EPI_ISL_1189584	Lighthouse_Lab_in_Milton_Keynes
hCoV-19/USA/NJ-PHEL-21-15139/2021	2021-05-13	EPI_ISL_2557097	NJDOH
hCoV-19/Iceland/7591/2021	2021-07-25	EPI_ISL_3926559	The_National_University_Hospital_of_Iceland
hCoV-19/USA/MN-CDC-IBX611878199096/2021	2021-04-08	EPI_ISL_2013237	Infinity_Biologix
hCoV-19/England/NORT-1BC8A35/2021	2021-00-00	EPI_ISL_2518177	Northumbria_University_/_South_Tees_Hospitals_NHS_Foundation_Trust_/_North_Cumbria_Integrated_Care_NHS_Foundation_Trust_/_North_Tees_and_Hartlepool_NHS_Foundatio
hCoV-19/Poland/NIPH-NIH_ECDC-2495/2021	2021-03-17	EPI_ISL_1538837	Dzieci\u0119cy_Szpital_Kliniczny_im._J\u00f3zefa_Polikarpa_Brudzi\u0144skiego_UCK_WUM_w_Warszawie
hCoV-19/England/MILK-FE5961/2021	2021-01-10	EPI_ISL_863601	Lighthouse_Lab_in_Milton_Keynes
hCoV-19/England/MILK-1574342/2021	2021-05-10	EPI_ISL_2237002	Lighthouse_Lab_in_Milton_Keynes
hCoV-19/USA/TX-CDC-STM-000068322/2021	2021-05-02	EPI_ISL_2247710	Helix/Illumina
hCoV-19/England/QEUH-A35F0B/2020	2020-10-05	EPI_ISL_706902	Oxford_Viromics
hCoV-19/England/PLYM-17BFB41/2021	2021-06-25	EPI_ISL_2779884	Lighthouse_Laboratory_Plymouth
hCoV-19/USA/MD-MDH-2754/2021	2021-06-12	EPI_ISL_2709824	MD_PHL
hCoV-19/Japan/PG-17626/2020	2020-12-21	EPI_ISL_1131477	Pathogen_Genomics_Center
hCoV-19/France/PDL-IPP13568/2021	2021-05-25	EPI_ISL_2532399	Labo_Analyses_Med
hCoV-19/England/MILK-1AA4E34/2021	2021-08-01	EPI_ISL_3311359	Lighthouse_Lab_in_Milton_Keynes
hCoV-19/England/MILK-1BF9716/2021	2021-08-17	EPI_ISL_3639505	Lighthouse_Lab_in_Milton_Keynes
hCoV-19/USA/MD-IGS-52121607303A/2021	2021-08-04	EPI_ISL_3919954	Maryland_Genomics
hCoV-19/USA/MN-MDH-2494/2021	2021-01-03	EPI_ISL_903303	M_Health_Fairview
hCoV-19/Italy/ABR-IZSGC-122542/2021	2021-03-01	EPI_ISL_1290808	SIESP_L'AQUILA
hCoV-19/Spain/AN-IBV-99023141/2021	2021-02-13	EPI_ISL_1272463	Hospital_General_Universitario_Gregorio_Mara\u00f1\u00f3n
hCoV-19/Finland/4628/2021	2021-03-09	EPI_ISL_2030902	Department_of_Virology_and_Immunology
hCoV-19/Denmark/DCGC-100667/2021	2021-05-17	EPI_ISL_2298484	Department_of_Virus_and_Microbiological_Special_Diagnostics
hCoV-19/Japan/Donner76/2020	2020-07-31	EPI_ISL_644980	Department_of_Infectious_Diseases
hCoV-19/USA/TX-CDC-FG-068237/2021	2021-08-06	EPI_ISL_3456635	Fulgent_Genetics
hCoV-19/USA/FL-CDC-FG-011411/2021	2021-03-05	EPI_ISL_1459022	Fulgent_Genetics
hCoV-19/Italy/ABR-IZSGC-181575/2021	2021-03-26	EPI_ISL_1577934	SIESP_DIPARTIMENTO_DI_PREVENZIONE_TERAMO_TERAMO(TERAMO)
hCoV-19/USA/IL-S21WGS2377/2021	2021-07-07	EPI_ISL_2983645	Illinois_Department_of_Public_Health_-_Springfield_Lab
hCoV-19/Denmark/DCGC-67520/2021	2021-04-26	EPI_ISL_1876091	Department_of_Virus_and_Microbiological_Special_Diagnostics
hCoV-19/Germany/BE-RKI-I-031550/2021	2021-02-20	EPI_ISL_1215624	MDI_Limbach_Berlin_GmbH
hCoV-19/USA/AZ-ASPHL-4876/2021	2021-08-04	EPI_ISL_3759866	Arizona_State_Public_Health_Laboratory
hCoV-19/USA/MD-MDH-2513/2021	2021-05-17	EPI_ISL_2544782	MD_PHL
hCoV-19/France/ARA-HCL021022345101/2021	2021-01-29	EPI_ISL_1313066	BIOMNIS_LYON
hCoV-19/Italy/PIE-15853013/2021	2021-06-22	EPI_ISL_2741694	ASL_Citta_di_Torino-OSPEDALE_AMEDEO_DI_SAVOIA
hCoV-19/Germany/BW-ChVir-LB-210625-5590/2021	2021-06-07	EPI_ISL_2694826	Labor_Berlin_Charite\u0301_Vivantes_GmbH_/_Institut_fu\u0308r_Virologie
hCoV-19/USA/NE-NCOV21-23894/2021	2021-06-29	EPI_ISL_2841757	Nebraska_Public_Health_Laboratory
hCoV-19/Turkey/HSGM-FS8597/2021	2021-08-10	EPI_ISL_3534046	Ministry_of_Health_Turkey
hCoV-19/Netherlands/LI-RIVM-48346/2021	2021-07-12	EPI_ISL_3259272	Dutch_COVID-19_response_team
hCoV-19/Denmark/DCGC-5694/2020	2020-09-21	EPI_ISL_621199	Department_of_Virus_and_Microbiological_Special_Diagnostics
hCoV-19/Netherlands/ZH-RIVM-52282/2021	2021-08-07	EPI_ISL_3733393	Dutch_COVID-19_response_team
hCoV-19/England/BRBR-19772C6/2021	2021-07-16	EPI_ISL_3097608	Berkshire_and_Surrey_Pathology_Services_Lighthouse_Laboratory
hCoV-19/Scotland/QEUH-17E3009/2021	2021-06-28	EPI_ISL_2852432	Lighthouse_Lab_in_Glasgow
hCoV-19/USA/MT-CDC-ASC210067677/2021	2021-04-12	EPI_ISL_1998850	Aegis_Sciences_Corporation
hCoV-19/Scotland/EDB11846/2021	2021-01-01	EPI_ISL_865073	Virology_Department
hCoV-19/Estonia/15468827/2021	2021-04-22	EPI_ISL_2545825	Synlab_Eesti_O\u00dc
hCoV-19/USA/ME-CDC-QDX24477061/2021	2021-04-28	EPI_ISL_2180477	Quest_Diagnostics_Incorporated
hCoV-19/England/CAMC-9EBD92/2020	2020-09-24	EPI_ISL_584420	Queens_Medical_Centre
hCoV-19/Mexico/BCN-ALSR-8396/2020	2020-08-17	EPI_ISL_1531860	Centro_de_Diagnostico_COVID-19_UABC_Tijuana
hCoV-19/Argentina/PAIS-A0196/2020	2020-05-21	EPI_ISL_792285	Laboratorio_de_Virolog\u00eda_del_Hospital_de_Ni\u00f1os_Dr._Ricardo_Gutierrez
hCoV-19/USA/MI-MDHHS-SC26738/2021	2021-03-28	EPI_ISL_1905868	Michigan_Department_of_Health_and_Human_Services
hCoV-19/USA/MN-CDC-IBX914202095928/2021	2021-05-07	EPI_ISL_2282585	Infinity_Biologix
hCoV-19/USA/CA-CZB-14233/2020	2020-11-15	EPI_ISL_739304	Orange_County_Public_Health_Lab
hCoV-19/England/BRIS-12F27D/2020	2020-04-12	EPI_ISL_488435	PHE_South_West_Regional_Laboratory
hCoV-19/USA/MD-IGS-52111805062A/2021	2021-04-28	EPI_ISL_3011936	Maryland_Genomics
hCoV-19/England/QEUH-12D0AAC/2021	2021-02-17	EPI_ISL_1174882	Lighthouse_Lab_in_Glasgow
hCoV-19/USA/CA-CDPH-2000006164/2020	2020-12-09	EPI_ISL_3105740	CDPH_VBL
hCoV-19/France/IDF-HMN-21032230460/2021	2021-03-15	EPI_ISL_1754633	BIOMNIS_EUROFINS_IVRY
hCoV-19/Denmark/DCGC-152338/2021	2021-08-11	EPI_ISL_3463869	Department_of_Bacteria
hCoV-19/England/ALDP-190ED78/2021	2021-07-11	EPI_ISL_2994363	Lighthouse_Lab_in_Alderley_Park
hCoV-19/Finland/THL-202121479/2021	2021-06-22	EPI_ISL_3020973	Vita_Laboratoriot_Oy
hCoV-19/USA/MS-CDC-ASC210025495/2021	2021-03-29	EPI_ISL_1687220	Aegis_Sciences_Corporation
hCoV-19/Denmark/DCGC-43621/2021	2021-02-01	EPI_ISL_1023999	Department_of_Virus_and_Microbiological_Special_Diagnostics
hCoV-19/USA/NY-CDC-QDX24758528/2021	2021-05-04	EPI_ISL_2304669	Quest_Diagnostics_Incorporated
hCoV-19/England/MILK-158052F/2021	2021-05-13	EPI_ISL_2198797	Lighthouse_Lab_in_Milton_Keynes
hCoV-19/England/MILK-17FAD17/2021	2021-06-29	EPI_ISL_2852013	Lighthouse_Lab_in_Milton_Keynes
hCoV-19/England/QEUH-9A42E1/2020	2020-09-01	EPI_ISL_540163	Lighthouse_Lab_in_Glasgow
hCoV-19/USA/NC-CDC-STM-000065746/2021	2021-04-29	EPI_ISL_2144928	Helix/Illumina
hCoV-19/USA/CA-CZB-24567/2020	2020-12-31	EPI_ISL_1185283	Alameda_County_Public_Health_Lab
hCoV-19/USA/NY-PRL-2021_03_18_00P06/2021	2021-03-16	EPI_ISL_1384949	Pandemic_Response_Lab_-_NYC
hCoV-19/Scotland/QEUH-1C1529A/2021	2021-08-19	EPI_ISL_3703882	Lighthouse_Lab_in_Glasgow
hCoV-19/England/LOND-1327CDC/2020	2020-12-09	EPI_ISL_1104888	University_College_London_Hospital
hCoV-19/Scotland/QEUH-A9EDF7/2020	2020-10-20	EPI_ISL_625368	Lighthouse_Lab_in_Glasgow
hCoV-19/USA/IL-RIPHL_60102_V/2021	2021-07-02	EPI_ISL_3388756	University_of_Illinois_at_Chicago
hCoV-19/Denmark/DCGC-105200/2021	2021-05-17	EPI_ISL_2683631	Department_of_Bacteria
hCoV-19/Sweden/3047449040/2020	2020-11-18	EPI_ISL_1620130	Swedish_national_genomic_surveillance_program_of_SARS-CoV-2
hCoV-19/Ecuador/NIC-INSPI-0421-2927/2021	2021-06-19	EPI_ISL_2897559	INSPI-CRN_DE_INFLUENZA_Y_OTROS_VIRUS_RESPIRATORIOS
hCoV-19/Japan/PG-66727/2021	2021-06-03	EPI_ISL_3193233	Pathogen_Genomics_Center
hCoV-19/Iceland/828/2020	2020-04-13	EPI_ISL_1586771	The_National_University_Hospital_of_Iceland
hCoV-19/England/ALDP-1013ACD/2021	2021-01-13	EPI_ISL_916791	Lighthouse_Lab_in_Alderley_Park
hCoV-19/England/ALDP-15641D2/2021	2021-05-07	EPI_ISL_2122206	Lighthouse_Lab_in_Alderley_Park
hCoV-19/England/QEUH-B12088/2020	2020-11-02	EPI_ISL_642608	Lighthouse_Lab_in_Glasgow
hCoV-19/England/NORT-1BBAF55/2021	2021-05-13	EPI_ISL_2239705	Northumbria_University_/_South_Tees_Hospitals_NHS_Foundation_Trust_/_North_Cumbria_Integrated_Care_NHS_Foundation_Trust_/_North_Tees_and_Hartlepool_NHS_Foundatio
hCoV-19/USA/CA-ALSR-5665/2020	2020-11-23	EPI_ISL_878319	San_Diego_County_Public_Health_Laboratory
hCoV-19/Canada/BC-BCCDC-91365/2021	2021-05-18	EPI_ISL_3486581	British_Columbia_Centre_For_Disease_Control
hCoV-19/Finland/3116/2021	2021-02-17	EPI_ISL_1842207	Department_of_Virology_and_Immunology
hCoV-19/Japan/PG-80101/2021	2021-07-28	EPI_ISL_3875076	Fukuoka_Institute_of_Health_and_Environmental_Sciences
hCoV-19/England/MILK-ACE453/2020	2020-10-21	EPI_ISL_629354	Lighthouse_Lab_in_Milton_Keynes
hCoV-19/Sweden/101562588/2021	2021-05-19	EPI_ISL_2416992	Swedish_national_genomic_surveillance_program_of_SARS-CoV-2
hCoV-19/USA/SC-CDC-QDX26988045/2021	2021-07-19	EPI_ISL_3352874	Quest_Diagnostics_Incorporated
hCoV-19/England/ALDP-1AF0015/2021	2021-08-04	EPI_ISL_3364046	Lighthouse_Lab_in_Alderley_Park
hCoV-19/USA/CO-CDC-FG-037071/2021	2021-06-08	EPI_ISL_2598706	Fulgent_Genetics
hCoV-19/USA/WA-PHL-001740/2021	2021-08-13	EPI_ISL_3656817	Washington_State_Department_of_Health_Public_Health_Laboratories
hCoV-19/Turkey/HSGM-DG2949/2021	2021-08-17	EPI_ISL_3586189	Ministry_of_Health_Turkey
hCoV-19/Japan/PG-14800/2020	2020-12-09	EPI_ISL_892730	Department_of_Infectious_Diseases
hCoV-19/USA/AK-CDC-2-4043723/2021	2021-03-07	EPI_ISL_1446653	\AK_State_Public_Health_Lab
hCoV-19/England/ALDP-17B44E7/2021	2021-06-22	EPI_ISL_2765861	Lighthouse_Lab_in_Alderley_Park
hCoV-19/Denmark/DCGC-125016/2021	2021-07-04	EPI_ISL_2896445	Department_of_Bacteria
hCoV-19/USA/AZ-CDC-QDX25207743/2021	2021-05-18	EPI_ISL_2439871	Quest_Diagnostics_Incorporated
hCoV-19/Germany/BW-RKI-I-198085/2021	2021-08-02	EPI_ISL_3497115	MVZ_Labor_Dr._Limbach_&_Kollegen_GbR
hCoV-19/Wales/ALDP-CBF8FD/2020	2020-12-19	EPI_ISL_859220	Lighthouse_Lab_in_Alderley_Park
hCoV-19/Denmark/DCGC-109892/2021	2021-05-24	EPI_ISL_2680854	Department_of_Bacteria
hCoV-19/England/ALDP-15B0D79/2021	2021-05-21	EPI_ISL_2347439	Lighthouse_Lab_in_Alderley_Park
hCoV-19/Canada/QC-1nIUH-5524320238/2021	2021-03-02	EPI_ISL_2976340	Laboratoire_de_sant\u00e9_publique_du_Qu\u00e9bec
hCoV-19/Denmark/DCGC-94037/2021	2021-05-10	EPI_ISL_2173882	Department_of_Virus_and_Microbiological_Special_Diagnostics
hCoV-19/Canada/ABPHL-03888/2021	2021-01-07	EPI_ISL_2163920	Alberta_Precision_Labs_(APL)
hCoV-19/England/ALDP-1ACA409/2021	2021-08-02	EPI_ISL_3311589	Lighthouse_Lab_in_Alderley_Park
hCoV-19/Denmark/DCGC-93334/2021	2021-05-10	EPI_ISL_2173178	Department_of_Virus_and_Microbiological_Special_Diagnostics
hCoV-19/Belgium/ULG-11735/2021	2021-01-22	EPI_ISL_965503	Synlab
hCoV-19/England/ALDP-BBA79C/2020	2020-11-19	EPI_ISL_701927	Lighthouse_Lab_in_Alderley_Park
hCoV-19/Canada/AB-ABPHL-05489/2021	2021-02-13	EPI_ISL_2164911	Alberta_Precision_Labs_(APL)
hCoV-19/England/PHEC-2FF4AC/2021	2021-03-01	EPI_ISL_2739772	Respiratory_Virus_Unit
hCoV-19/England/CAMC-115E4E5/2021	2021-01-21	EPI_ISL_938540	Lighthouse_Lab_in_Cambridge
hCoV-19/England/MILK-EB47F9/2021	2021-01-02	EPI_ISL_820828	Lighthouse_Lab_in_Milton_Keynes
hCoV-19/Chile/AT-89626/2021	2021-05-02	EPI_ISL_2391212	Genetica_Molecular_and_Subdepartamento_de_Virologia_ISP_Chile
hCoV-19/Netherlands/NH-RIVM-29147/2021	2021-04-21	EPI_ISL_1963009	Dutch_COVID-19_response_team
hCoV-19/Slovenia/08-087219-MB/2021	2021-04-02	EPI_ISL_1665021	National_Laboratory_for_Health
hCoV-19/Sweden/SE1410461521/2021	2021-04-19	EPI_ISL_2408643	Swedish_national_genomic_surveillance_program_of_SARS-CoV-2
hCoV-19/USA/IL-CDC-LC0034892/2021	2021-03-23	EPI_ISL_1550144	Laboratory_Corporation_of_America
hCoV-19/Brazil/RJ-FUNED-330214476/2021	2021-01-11	EPI_ISL_2249424	Laborat\u00f3rio_Central_de_Sa\u00fade_P\u00fablica_do_Rio_de_Janeiro
hCoV-19/USA/NC-CDC-LC0179197/2021	2021-08-09	EPI_ISL_3747468	Laboratory_Corporation_of_America
hCoV-19/India/GJ-GBRC97a/2020	2020-05-10	EPI_ISL_450785	Pandit_Deendayal_Upadhyay_Government_Medical_College
hCoV-19/USA/MN-MDH-3789/2021	2021-03-09	EPI_ISL_1358949	Minnesota_Department_of_Health
hCoV-19/USA/NY-Wadsworth-21014730-01/2021	2021-01-21	EPI_ISL_1397412	SUNY_UPSTATE_MEDICAL_UNIVERSITY
hCoV-19/Scotland/QEUH-1A2E218/2021	2021-07-26	EPI_ISL_3224638	Lighthouse_Lab_in_Glasgow
hCoV-19/France/PAC-IHU-3183/2021	2021-02-02	EPI_ISL_982905	MEPHI_Aix_Marseille_University_(AMU)
hCoV-19/Germany/BY-RKI-I-060961/2021	2021-03-25	EPI_ISL_1566460	Synlab_MVZ_Augsburg
hCoV-19/USA/WV-WVU-WV091027/2021	2021-03-30	EPI_ISL_1624981	Berkeley_Medical_Center
hCoV-19/USA/WA-UW-1854/2020	2020-03-23	EPI_ISL_424291	UW_Virology_Lab
hCoV-19/USA/FL-CDC-STM-000020653/2021	2021-02-17	EPI_ISL_1269560	Helix/Illumina
hCoV-19/USA/ME-HETL-J2195/2021	2021-03-17	EPI_ISL_1372878	Maine_Health_and_Environmental_Testing_Laboratory
hCoV-19/USA/NC-CDC-LC0007600/2021	2021-01-19	EPI_ISL_1021342	Laboratory_Corporation_of_America
hCoV-19/England/ALDP-160092A/2021	2021-05-31	EPI_ISL_2513333	Lighthouse_Lab_in_Alderley_Park
hCoV-19/Sweden/3933808164/2021	2021-03-09	EPI_ISL_1601048	Swedish_national_genomic_surveillance_program_of_SARS-CoV-2
hCoV-19/USA/TX-CDC-FG-072195/2021	2021-07-19	EPI_ISL_3608249	Fulgent_Genetics
hCoV-19/Sweden/DC108068241/2021	2021-03-10	EPI_ISL_1901570	Swedish_national_genomic_surveillance_program_of_SARS-CoV-2
hCoV-19/Japan/PG-13683/2020	2020-12-05	EPI_ISL_895347	Pathogen_Genomics_Center
hCoV-19/England/PLYM-18227EA/2021	2021-07-01	EPI_ISL_2866423	Lighthouse_Laboratory_Plymouth
hCoV-19/Brazil/AM-IEC1200-178768/2020	2020-12-25	EPI_ISL_2298871	Laborat\u00f3rio_Central_de_Sa\u00fade_P\u00fablica_do_Amazonas
hCoV-19/USA/CA-CHLA-PLM35950989/2020	2020-07-28	EPI_ISL_1295565	Clinical_virology_Laboratory
hCoV-19/Japan/PG-7909/2020	2020-08-03	EPI_ISL_687010	Pathogen_Genomics_Center
hCoV-19/Japan/PG-22898/2021	2021-01-24	EPI_ISL_1428780	Pathogen_Genomics_Center
hCoV-19/South_Korea/KDCA7907/2021	2021-07-27	EPI_ISL_3452296	Division_of_Emerging_Infectious_Diseases
hCoV-19/Canada/BC-BCCDC-74826/2021	2021-04-17	EPI_ISL_2655151	BCCDC_Public_Health_Laboratory
hCoV-19/Sweden/3938744064/2021	2021-03-17	EPI_ISL_2197799	Swedish_national_genomic_surveillance_program_of_SARS-CoV-2
hCoV-19/USA/MN-CDC-IBX601542024154/2021	2021-04-02	EPI_ISL_1732714	Infinity_Biologix
hCoV-19/England/PLYM-18B8655/2021	2021-07-07	EPI_ISL_2961082	Lighthouse_Laboratory_Plymouth
hCoV-19/Germany/un-RKI-I-141809/2021	2021-04-27	EPI_ISL_2125473	Bioscientia_MVZ_Labor_Karlsruhe_GmbH
hCoV-19/India/MH-IGIB-NIV-INSACOG-GSEQ-1827/2021	2021-03-23	EPI_ISL_2546285	ICMR-National_Institute_of_Virology_-_INSACOG
hCoV-19/Lithuania/LTU000_ANT_04_22_45/2021	2021-04-13	EPI_ISL_1960625	UAB_Diagnostikos_laboratorija
hCoV-19/Brazil/SP-FIOCRUZ-35292/2021	2021-05-18	EPI_ISL_2731645	Laborat\u00f3rio_de_Biotecnologia_Aplicada_(LBA)_-_Laborat\u00f3rio_de_Biologia_Molecular_-_Hospital_das_Cl\u00ednicas
hCoV-19/Japan/PG-84115/2021	2021-07-27	EPI_ISL_3896770	SARS-CoV-2_testing_team
hCoV-19/Bulgaria/21BG_COV_EU_001963_Pl19/2021	2021-03-29	EPI_ISL_1786386	National_Center_of_Infectious_and_Parasitic_Diseases
hCoV-19/England/MILK-115ADA2/2021	2021-01-24	EPI_ISL_939146	Lighthouse_Lab_in_Milton_Keynes
hCoV-19/USA/IL-CDC-LC0048565/2021	2021-04-16	EPI_ISL_1801805	Laboratory_Corporation_of_America
hCoV-19/Spain/CT-BST9925180406/2021	2021-03-29	EPI_ISL_2288953	CAP_SANT_HIP\u00d2LIT_DE_VOLTREG\u00c0
hCoV-19/England/QEUH-195653D/2021	2021-07-15	EPI_ISL_3051351	Lighthouse_Lab_in_Glasgow
hCoV-19/Netherlands/GE-RIVM-48652/2021	2021-07-18	EPI_ISL_3389435	Dutch_COVID-19_response_team
hCoV-19/Germany/TH-RKI-I-204529/2021	2021-08-09	EPI_ISL_3713834	amedes_MVZ_Jena
hCoV-19/Turkey/HSGM-FS7858/2021	2021-08-08	EPI_ISL_3417284	Ministry_of_Health_Turkey
hCoV-19/Romania/ROSV_5000/2020	2020-04-27	EPI_ISL_491082	Suceava_County_Emergency_Hospital
hCoV-19/England/MILK-17C7205/2021	2021-06-26	EPI_ISL_2805326	Lighthouse_Lab_in_Milton_Keynes
hCoV-19/Germany/NW-RKI-I-213128/2021	2021-08-24	EPI_ISL_3888383	Labor_M\u00f6nchengladbach__MVZ_Dr._Stein_+_Kollegen_GbR
hCoV-19/England/HSLL-1C00A03/2021	2021-08-18	EPI_ISL_3702947	Health_Services_Laboratories
hCoV-19/Sweden/01_SE100_21CS500438/2021	2021-02-23	EPI_ISL_1313388	Karolinska_University_Hospital
hCoV-19/Spain/VC-IBV-99027834/2021	2021-03-24	EPI_ISL_1970034	Servicio_de_Microbiolog\u00eda._Consorcio_Hospital_General_Universitario_de_Valencia
hCoV-19/USA/PA-VSP1280/2021	2021-03-09	EPI_ISL_3022543	Hospital_of_the_University_of_Pennsylvania_Molecular_Pathology_Lab
hCoV-19/Switzerland/BL-ETHZ-550140/2020	2021-03-23	EPI_ISL_1598310	Viollier_AG
hCoV-19/England/MILK-10CF27D/2021	2021-01-17	EPI_ISL_909441	Lighthouse_Lab_in_Milton_Keynes
hCoV-19/USA/AZ-TG664244/2020	2020-04-28	EPI_ISL_696048	Sonora_Quest_Laboratories
hCoV-19/England/NORT-1BCAE19/2021	2021-06-01	EPI_ISL_2518491	Northumbria_University_/_South_Tees_Hospitals_NHS_Foundation_Trust_/_North_Cumbria_Integrated_Care_NHS_Foundation_Trust_/_North_Tees_and_Hartlepool_NHS_Foundatio
hCoV-19/France/IDF-IPP14702/2021	2021-06-22	EPI_ISL_2835813	Labo_Analyses_Med
hCoV-19/England/MILK-15FABC4/2021	2021-06-01	EPI_ISL_2447072	Lighthouse_Lab_in_Milton_Keynes
hCoV-19/England/ALDP-17266CC/2021	2021-06-15	EPI_ISL_2682815	Lighthouse_Lab_in_Alderley_Park
hCoV-19/USA/LA-BIE-LSUH001185/2021	2021-07-13	EPI_ISL_3090906	Ochsner_Health
hCoV-19/Germany/un-RKI-I-064810/2021	2021-03-11	EPI_ISL_1570093	Eurofins_LifeCodexx_GmbH
hCoV-19/Singapore/1046/2020	2020-03-23	EPI_ISL_574531	National_Public_Health_Laboratory
hCoV-19/USA/TX-CDC-ASC210202521/2021	2021-07-30	EPI_ISL_3850351	Aegis_Sciences_Corporation
hCoV-19/Germany/BW-FR0059/2020	2020-02-27	EPI_ISL_852760	Institute_of_Virology
hCoV-19/South_Africa/NICD-N12256/2021	2021-07-05	EPI_ISL_3411605	University_Pretoria
hCoV-19/USA/CA-CDPH-3000048224/2021	2021-05-01	EPI_ISL_2922279	CDPH_VBL
hCoV-19/France/IDF-APHP-HEGP-18-51-2139002087/2021	2021-04-14	EPI_ISL_2629157	Plateforme_Covid_IDF
hCoV-19/Scotland/QEUH-A0CA48/2020	2020-10-03	EPI_ISL_585610	Quadram_Institute_Bioscience
hCoV-19/Poland/PZH-UMB-1608/2021	2021-05-19	EPI_ISL_2445004	Zak\u0142ad_Diagnostyki_Laboratoryjnej
hCoV-19/Japan/PG-8515/2020	2020-07-22	EPI_ISL_686111	Pathogen_Genomics_Center
hCoV-19/USA/NY-PRL-2021_0816_00D10/2021	2021-08-08	EPI_ISL_3568936	Pandemic_Response_Lab_-_NYC
hCoV-19/Israel/CVL-256-ngs/2020	2020-12-27	EPI_ISL_814265	Israel_Central_Virology_laboratory
hCoV-19/Germany/NW-RKI-I-191510/2021	2021-07-19	EPI_ISL_3122502	Labor_Dr._Wisplinghoff_-_K\u00f6ln
hCoV-19/England/CAMC-B5366B/2020	2020-11-08	EPI_ISL_656812	Lighthouse_Lab_in_Cambridge
hCoV-19/Japan/PG-35438/2021	2021-04-01	EPI_ISL_1934022	Pathogen_Genomics_Center
hCoV-19/USA/CA-CDPH-2000021343/2021	2021-01-03	EPI_ISL_2969475	CDPH_Valencia_Branch_Laboratory
hCoV-19/Denmark/DCGC-45892/2020	2020-12-14	EPI_ISL_1065402	Department_of_Virus_and_Microbiological_Special_Diagnostics
hCoV-19/England/MILK-1C44BA6/2021	2021-08-21	EPI_ISL_3728255	Lighthouse_Lab_in_Milton_Keynes
hCoV-19/USA/FL-CDC-FG-032178/2021	2021-05-05	EPI_ISL_2134105	Fulgent_Genetics
hCoV-19/USA/NY-NYULH2414/2021	2021-07-09	EPI_ISL_3245526	NYU_Langone_Health
hCoV-19/USA/WI-WSLH-200303/2020	2020-04-18	EPI_ISL_578487	Wisconsin_State_Laboratory_of_Hygiene_Communicable_Disease_Division
hCoV-19/USA/GA-CDC-MMB09532442/2021	2021-07-30	EPI_ISL_3603198	Mako_Medical
hCoV-19/Martinique/IPP21536/2021	2021-08-03	EPI_ISL_3801700	Labo_Analyses_Med
hCoV-19/USA/IN-CDC-ASC210035668/2021	2021-04-28	EPI_ISL_2041697	Aegis_Sciences_Corporation
hCoV-19/Germany/ST-MD1422/2021	2021-03-12	EPI_ISL_1361784	Landesamt_f\u00fcr_Verbraucherschutz_Sachsen_Anhalt
hCoV-19/USA/MD-MDH-2959/2021	2021-01-13	EPI_ISL_2861233	MD_PHL
hCoV-19/Turkey/HSGM-FS6908/2021	2021-08-08	EPI_ISL_3416316	Ministry_of_Health_Turkey
hCoV-19/Netherlands/LI-SQD-00108/2021	2021-06-11	EPI_ISL_3650555	Sanquin_B.V.
hCoV-19/Sweden/8356599103/2021	2021-02-22	EPI_ISL_1620071	Swedish_national_genomic_surveillance_program_of_SARS-CoV-2
hCoV-19/Wales/PHWC-48896B/2020	2020-11-01	EPI_ISL_639448	Wales_Specialist_Virology_Centre_Sequencing_lab
hCoV-19/USA/FL-BPHL-5352/2021	2021-06-10	EPI_ISL_3100776	Florida_Bureau_of_Public_Health_Laboratories
hCoV-19/England/QEUH-14563DE/2021	2021-03-22	EPI_ISL_1450327	Lighthouse_Lab_in_Glasgow
hCoV-19/England/CAMC-11AE2FB/2021	2021-01-25	EPI_ISL_1047578	Department_of_Pathology
hCoV-19/South_Africa/NICD-N12729/2021	2021-07-17	EPI_ISL_3451289	KIMBERLEY_LABORATORY
hCoV-19/USA/TN-CDC-JHWF-0401/2020	2020-12-10	EPI_ISL_1373983	Vanderbilt_University_Medical_Center
hCoV-19/Wales/MILK-A46BF4/2020	2020-10-06	EPI_ISL_609229	Lighthouse_Lab_in_Milton_Keynes
hCoV-19/USA/MA-CDCBI-CRSP_BGA25XJY6ATVRWHZ/2021	2021-05-17	EPI_ISL_2312009	Broad_Institute_Clinical_Research_Sequencing_Platform
hCoV-19/England/LOND-D5A42/2020	2020-04-16	EPI_ISL_457293	University_College_London
hCoV-19/Hungary/5232_21/2020	2020-10-29	EPI_ISL_1040121	National_Public_Health_Center
hCoV-19/Switzerland/AG-ETHZ-590821/2021	2021-04-22	EPI_ISL_1913458	Viollier_AG
hCoV-19/USA/MA-CDC-ASC210014173/2021	2021-03-21	EPI_ISL_1559782	Aegis_Sciences_Corporation
hCoV-19/USA/TX-HMH-MCoV-29007/2021	2021-02-23	EPI_ISL_1303575	Houston_Methodist_Hospital
hCoV-19/Germany/SL-RKI-I-177532/2021	2021-05-28	EPI_ISL_2633889	Universit\u00e4tsklinikum_des_Saarlandes_-_Institut_f\u00fcr_Virologie
hCoV-19/Curacao/CW-RIVM-51162/2021	2021-08-05	EPI_ISL_3735460	Dutch_COVID-19_response_team
hCoV-19/Mexico/SLP-InDRE_FB16030_S2429/2021	2021-05-17	EPI_ISL_2455953	LESP_San_Luis_Potosi
hCoV-19/Denmark/DCGC-115134/2021	2021-05-31	EPI_ISL_2668587	Department_of_Bacteria
hCoV-19/England/QEUH-10326A6/2021	2021-01-14	EPI_ISL_923804	Department_of_Pathology
hCoV-19/USA/CA-CDPH-2000045364/2021	2021-04-19	EPI_ISL_2778805	California_Department_of_Public_Health_Valencia_Branch_Laboratory_(CDPH_VBL)
hCoV-19/Denmark/DCGC-68809/2021	2021-04-19	EPI_ISL_1877380	Department_of_Virus_and_Microbiological_Special_Diagnostics
hCoV-19/England/ALDP-1B01F5F/2021	2021-08-05	EPI_ISL_3470634	Lighthouse_Lab_in_Alderley_Park
hCoV-19/Israel/CVL-7907/2021	2021-02-28	EPI_ISL_2083173	Israel_Central_Virology_laboratory
hCoV-19/Netherlands/un-RUMC-000276/2021	2021-02-00	EPI_ISL_1109476	Radboudumc
hCoV-19/England/MILK-132166B/2021	2021-02-21	EPI_ISL_1309329	Quadram_Institute_Bioscience
hCoV-19/Turkey/HSGM-D21235/2021	2021-08-20	EPI_ISL_3653192	Ministry_of_Health_Turkey
hCoV-19/USA/SC-CDC-QDX26763288/2021	2021-07-08	EPI_ISL_3213743	Quest_Diagnostics_Incorporated
hCoV-19/Sweden/4080994663/2021	2021-06-15	EPI_ISL_2844303	Europe/Sweden/Vastragotaland/Unilabs
hCoV-19/England/QEUH-943633/2020	2020-07-29	EPI_ISL_532584	Lighthouse_Lab_in_Glasgow
hCoV-19/Japan/PG-11461/2020	2020-05-13	EPI_ISL_898325	Toyama_Institute_of_Health
hCoV-19/England/QEUH-9D2F01/2020	2020-09-18	EPI_ISL_2751117	Respiratory_Virus_Unit
hCoV-19/Denmark/DCGC-61929/2021	2021-02-22	EPI_ISL_1870500	Molekyl\u00e6r_Medicinsk_Afdeling
hCoV-19/England/ALDP-1A79F44/2021	2021-07-29	EPI_ISL_3282675	Lighthouse_Lab_in_Alderley_Park
hCoV-19/USA/NV-CDC-FG-075404/2021	2021-08-10	EPI_ISL_3658566	Fulgent_Genetics
hCoV-19/USA/CA-SEARCH-107331/2021	2021-08-04	EPI_ISL_3912984	San_Diego_County_Public_Health_Laboratory
hCoV-19/Japan/PG-92543/2021	2021-08-04	EPI_ISL_3870898	Ibaraki_Prefectural_Institute_of_Public_Health
hCoV-19/England/PLYM-18F73CC/2021	2021-07-10	EPI_ISL_2996643	Lighthouse_Laboratory_Plymouth
hCoV-19/Turkey/HSGM-MK1027/2021	2021-08-13	EPI_ISL_3541737	Ministry_of_Health_Turkey
hCoV-19/USA/VA-CDC-LC0189019/2021	2021-08-10	EPI_ISL_3749088	Laboratory_Corporation_of_America
hCoV-19/Germany/BB-RKI-I-124593/2021	2021-04-19	EPI_ISL_2109454	IMD_-_Labor_Oderland
hCoV-19/North_Macedonia/30711/2021	2021-04-08	EPI_ISL_2400087	Laboratory_of_virology_and_molecular_diagnostics
hCoV-19/England/QEUH-157752B/2021	2021-05-10	EPI_ISL_2118073	Lighthouse_Lab_in_Glasgow
hCoV-19/USA/MS-UMMC-M774C7-506813/2021	2021-07-29	EPI_ISL_3492929	University_of_Mississippi_Medical_Center
hCoV-19/Switzerland/SO-ETHZ-480370/2021	2021-02-01	EPI_ISL_1003983	Viollier_AG
hCoV-19/Belgium/ULG-16089/2021	2021-05-25	EPI_ISL_2382854	University_of_Li\u00e8ge_COVID-19_testing_center
hCoV-19/Netherlands/Gelderland_76/2020	2020-05-19	EPI_ISL_460975	Dutch_COVID-19_response_team
hCoV-19/Finland/27MR17CG7_S265/2020	2020-11-27	EPI_ISL_902793	Department_of_Virology_and_Immunology
hCoV-19/England/QEUH-18CFFF6/2021	2021-07-09	EPI_ISL_2973349	Lighthouse_Lab_in_Glasgow
hCoV-19/Poland/NIPH-NIH_ECDC-2961/2021	2021-03-23	EPI_ISL_1627994	Laboratorum_Epidemiologii_WSSE_w_Szczecinie
hCoV-19/Wales/PHWC-PYH8DY/2021	2021-07-28	EPI_ISL_3295986	Wales_Specialist_Virology_Centre_Sequencing_lab
hCoV-19/USA/CA-CDC-ASC210060487/2021	2021-05-06	EPI_ISL_2147545	Aegis_Sciences_Corporation
hCoV-19/England/CAMC-13D3D09/2021	2021-03-12	EPI_ISL_1327248	Lighthouse_Lab_in_Cambridge
hCoV-19/USA/NY-NYULH786/2021	2021-03-09	EPI_ISL_1300199	NYU_Langone_Health
hCoV-19/USA/TX-DSHS-4120/2021	2021-02-22	EPI_ISL_1300395	Texas_Department_of_State_Health_Services_-_TXDSHS
hCoV-19/Sweden/DC112229891/2021	2021-07-14	EPI_ISL_3157830	Swedish_national_genomic_surveillance_program_of_SARS-CoV-2
hCoV-19/USA/FL-CDC-LC0150787/2021	2021-07-30	EPI_ISL_3511638	Laboratory_Corporation_of_America
hCoV-19/Japan/PG-64631/2021	2021-04-22	EPI_ISL_3191591	Fukuoka_Institute_of_Health_and_Environmental_Sciences
hCoV-19/Brazil/GO-HLAGYN-1705035/2021	2021-06-09	EPI_ISL_2680909	HLAGYN_-_Laboratorio_de_Imunologia_de_Transplantes_de_Goias
hCoV-19/Japan/PG-88284/2021	2021-07-04	EPI_ISL_3900005	Pathogen_Genomics_Center
hCoV-19/Germany/SN-RKI-I-092089/2021	2021-04-19	EPI_ISL_1726983	alphaomega_Labor_GbR_(Medizinische_Kooperationsgemeinschaft__Dres._Ackermann/Tennert/Zai\u00c3\u0178)
hCoV-19/England/ALDP-B1B975/2020	2020-11-01	EPI_ISL_645693	Lighthouse_Lab_in_Alderley_Park
hCoV-19/Czech_Republic/NRL-9904/2020	2020-10-14	EPI_ISL_660564	The_National_Institute_of_Public_Health
hCoV-19/Netherlands/NH-RIVM-30693/2021	2021-04-26	EPI_ISL_2094147	Dutch_COVID-19_response_team
hCoV-19/Netherlands/NB-RIVM-20288/2021	2021-03-20	EPI_ISL_1457245	Dutch_COVID-19_response_team
hCoV-19/USA/NV-CDC-QDX27650825/2021	2021-08-07	EPI_ISL_3720533	Quest_Diagnostics_Incorporated
hCoV-19/Switzerland/ZH-ETHZ-310453/2020	2020-10-07	EPI_ISL_603525	Viollier_AG
hCoV-19/Mexico/MEX-INMEGEN-06-03-29/2021	2021-06-24	EPI_ISL_2810047	Salud_Digna
hCoV-19/Turkey/HSGM-D14594/2021	2021-08-19	EPI_ISL_3648280	Ministry_of_Health_Turkey
hCoV-19/Wales/PHWC-4CDB37/2021	2021-02-14	EPI_ISL_1106188	Wales_Specialist_Virology_Centre_Sequencing_lab
hCoV-19/England/MILK-BDC64C/2020	2020-11-27	EPI_ISL_709766	Lighthouse_Lab_in_Milton_Keynes
hCoV-19/Turkey/HSGM-B4556/2021	2021-03-31	EPI_ISL_3032717	Ministry_of_Health_Turkey
hCoV-19/USA/TX-HMH-MCoV-28339/2021	2021-02-08	EPI_ISL_1238121	Houston_Methodist_Hospital
hCoV-19/USA/CA-CDC-QDX23013949/2021	2021-03-11	EPI_ISL_1551791	Quest_Diagnostics_Incorporated
hCoV-19/Malaysia/NPHL_21106/2020	2020-03-13	EPI_ISL_2001655	National_Public_Health_Laboratory_Malaysia
hCoV-19/USA/CA-ALSR-6953/2021	2021-01-21	EPI_ISL_1081728	Scripps_Medical_Laboratory
hCoV-19/England/QEUH-9B755B/2020	2020-09-03	EPI_ISL_590558	Lighthouse_Lab_in_Glasgow
hCoV-19/Turkey/HSGM-FS7169/2021	2021-08-08	EPI_ISL_3416479	Ministry_of_Health_Turkey
hCoV-19/Sweden/10066644/2021	2021-04-29	EPI_ISL_2205952	Swedish_national_genomic_surveillance_program_of_SARS-CoV-2
hCoV-19/Netherlands/GE-RIVM-12434/2021	2021-02-03	EPI_ISL_1035726	Dutch_COVID-19_response_team
hCoV-19/Germany/un-RKI-I-094711/2021	2021-04-14	EPI_ISL_1728998	SYNLAB_MVZ_Leinfelden-Echterdingen
hCoV-19/England/PHEC-R30AR601/2021	2021-08-11	EPI_ISL_3573884	Respiratory_Virus_Unit
hCoV-19/Australia/NSW-ICPMR-2443/2021	2021-08-03	EPI_ISL_3502167	St_Vincent's_Pathology_(SydPath)
hCoV-19/England/ALDP-16E277F/2021	2021-06-13	EPI_ISL_2638750	Lighthouse_Lab_in_Alderley_Park
hCoV-19/USA/CA-CDPH-2000047043/2021	2021-05-03	EPI_ISL_2977201	CDPH_VBL
hCoV-19/Denmark/DCGC-127245/2021	2021-07-12	EPI_ISL_2971550	Department_of_Bacteria
hCoV-19/England/MILK-11F236E/2021	2021-01-30	EPI_ISL_980204	Lighthouse_Lab_in_Milton_Keynes
hCoV-19/Canada/ON-PHL-21-17249/2021	2021-05-00	EPI_ISL_2452685	Public_Health_Ontario_Laboratory
hCoV-19/Denmark/DCGC-40134/2020	2020-12-07	EPI_ISL_971811	Department_of_Virus_and_Microbiological_Special_Diagnostics
hCoV-19/Austria/CeMM9662/2021	2021-05-15	EPI_ISL_2485152	Austrian_Agency_for_Health_and_Food_Safety_(AGES)
hCoV-19/Singapore/766/2021	2021-04-27	EPI_ISL_1897634	National_Public_Health_Laboratory
hCoV-19/Germany/SN-RKI-I-179821/2021	2021-05-17	EPI_ISL_2636254	Diagnosticum_-_Labor_Neukirchen
hCoV-19/USA/CA-USAFSAM-S4246/2021	2021-07-09	EPI_ISL_3384850	US_Air_Force_School_of_Aerospace_Medicine
hCoV-19/Sweden/DC108169651/2021	2021-03-11	EPI_ISL_1901546	Swedish_national_genomic_surveillance_program_of_SARS-CoV-2
hCoV-19/Italy/EMR-C023_21_02/2021	2021-04-30	EPI_ISL_3184736	U.O._Microbiologia_Laboratorio_Unico_Centro_Servizi_-_AUSL_della_Romagna
hCoV-19/India/GJ-GBRC285/2020	2020-07-02	EPI_ISL_495023	Government_Medical_College
hCoV-19/France/HDF-IPP03843/2021	2021-02-16	EPI_ISL_1110393	Hopital
hCoV-19/England/ALDP-170FCE5/2021	2021-06-15	EPI_ISL_2664336	Lighthouse_Lab_in_Alderley_Park
hCoV-19/Sweden/10045802/2021	2021-04-01	EPI_ISL_2205444	Swedish_national_genomic_surveillance_program_of_SARS-CoV-2
hCoV-19/England/QEUH-1C306E8/2021	2021-08-18	EPI_ISL_3697523	Lighthouse_Lab_in_Glasgow
hCoV-19/Scotland/QEUH-15BE41C/2021	2021-04-17	EPI_ISL_2396510	Lighthouse_Lab_in_Glasgow
hCoV-19/Germany/un-RKI-I-104797/2021	2021-04-23	EPI_ISL_1849322	Dianovis_GmbH_Greiz
hCoV-19/Mexico/CMX-INMEGEN-INDRE-05-03-263/2021	2021-05-13	EPI_ISL_2319369	INDRE
hCoV-19/Denmark/DCGC-121094/2021	2021-05-31	EPI_ISL_2685778	Statens_Serum_Institut__Bioinformatics_and_Microbial_Genomics
hCoV-19/USA/MS-CDC-ASC210114194/2021	2021-07-12	EPI_ISL_3322976	Aegis_Sciences_Corporation
hCoV-19/England/ALDP-F740CC/2021	2021-01-02	EPI_ISL_882394	Lighthouse_Lab_in_Alderley_Park
hCoV-19/South_Africa/NHLS-UCT-GS-A788/2020	2020-08-31	EPI_ISL_1040811	Groote_Schuur_Hospital_wc_GSH
hCoV-19/Norway/15497/2021	2021-07-13	EPI_ISL_3152715	Haukeland_University_Hospital
hCoV-19/Philippines/PH-PGC-03465/2020	2020-11-25	EPI_ISL_2156707	Research_Institute_for_Tropical_Medicine
hCoV-19/USA/NE-NCOV21-13131/2021	2021-00-00	EPI_ISL_1265391	Nebraska_Public_Health_Laboratory
hCoV-19/Denmark/DCGC-103686/2021	2021-05-17	EPI_ISL_2301097	Department_of_Virus_and_Microbiological_Special_Diagnostics
hCoV-19/Denmark/DCGC-77116/2021	2021-03-01	EPI_ISL_1885687	Department_of_Virus_and_Microbiological_Special_Diagnostics
hCoV-19/USA/WA-S2233/2020	2020-06-09	EPI_ISL_497661	Washington_State_Department_of_Health
hCoV-19/England/HSLL-1C634D3/2021	2021-08-21	EPI_ISL_3764742	Health_Services_Laboratories
hCoV-19/Czech_Republic/UKDD-2021-040140621/2021	2021-04-30	EPI_ISL_3117806	County_Hospital_of_Liberec
hCoV-19/England/QEUH-1609A97/2021	2021-06-01	EPI_ISL_2457333	Lighthouse_Lab_in_Glasgow
hCoV-19/USA/MD-MDH-1367/2021	2021-03-10	EPI_ISL_1336320	MD_PHL
hCoV-19/USA/CA-CDPH-2000028138/2021	2021-01-19	EPI_ISL_2977625	CDPH_VBL
hCoV-19/Germany/NW-RKI-I-198395/2021	2021-08-06	EPI_ISL_3497401	SYNLAB_MVZ_Leverkusen
hCoV-19/Iceland/10678/2021	2021-08-24	EPI_ISL_3929636	The_National_University_Hospital_of_Iceland
hCoV-19/USA/FL-CDC-ASC210059050/2021	2021-05-04	EPI_ISL_2146166	Aegis_Sciences_Corporation
hCoV-19/Denmark/DCGC-72358/2021	2021-03-29	EPI_ISL_1880929	Department_of_Virus_and_Microbiological_Special_Diagnostics
hCoV-19/France/ARA-CHUGA-1033480793/2021	2021-03-16	EPI_ISL_1448479	CHUGA-IBP-laboratoire_de_Virologie
hCoV-19/Canada/AB-ABPHL-08426/2021	2021-03-07	EPI_ISL_2166714	Alberta_Precision_Labs_(APL)
hCoV-19/USA/MO-CDC-LC0166624/2021	2021-07-19	EPI_ISL_3685902	Laboratory_Corporation_of_America
hCoV-19/Germany/BB-RKI-I-036913/2021	2021-03-05	EPI_ISL_1282760	Klinikum_Ernst_von_Bergmann_gemeinn\u00fctzige_GmbH_-_station\u00e4rer_Bereich
hCoV-19/Brazil/SP-BT36035/2021	2021-06-04	EPI_ISL_2844025	Instituto_de_Biotecnologia_-_UNESP-Botucatu-SP
hCoV-19/Switzerland/AG-ETHZ-510024/2020	2020-11-17	EPI_ISL_1194884	Viollier_AG
hCoV-19/England/ALDP-15713CD/2021	2021-05-08	EPI_ISL_2118648	Lighthouse_Lab_in_Alderley_Park
hCoV-19/Japan/PG-49503/2021	2021-05-08	EPI_ISL_2884710	Hokkaido_Institute_of_Public_Health
hCoV-19/England/MILK-1869B90/2021	2021-07-04	EPI_ISL_2907788	Lighthouse_Lab_in_Milton_Keynes
hCoV-19/Denmark/DCGC-143889/2021	2021-07-29	EPI_ISL_3709932	Department_of_Bacteria
hCoV-19/England/QEUH-9651FE/2020	2020-08-11	EPI_ISL_531133	Lighthouse_Lab_in_Glasgow
hCoV-19/Japan/PG-50078/2021	2021-04-27	EPI_ISL_2763170	SARS-CoV-2_testing_team
hCoV-19/USA/CA-CDC-ASC210276079/2021	2021-08-04	EPI_ISL_3752386	Aegis_Sciences_Corporation
hCoV-19/Germany/NW-RKI-I-162416/2021	2021-05-22	EPI_ISL_2386372	SYNLAB_MVZ_Leverkusen
hCoV-19/USA/MD-CDC-ASC210058058/2021	2021-05-01	EPI_ISL_2148885	Aegis_Sciences_Corporation
hCoV-19/Italy/EMR-C034_35_21_73/2021	2021-05-30	EPI_ISL_3215063	U.O._Microbiologia_Laboratorio_Unico_Centro_Servizi_-_AUSL_della_Romagna
hCoV-19/Denmark/DCGC-30575/2021	2021-01-11	EPI_ISL_846945	Department_of_Virus_and_Microbiological_Special_Diagnostics
hCoV-19/United_Arab_Emirates/1776/2020	2020-07-06	EPI_ISL_859578	BTC
hCoV-19/Japan/PG-12208/2020	2020-11-15	EPI_ISL_893529	Department_of_Infectious_Diseases
hCoV-19/Netherlands/GE-RIVM-26655/2021	2021-03-18	EPI_ISL_1792533	Dutch_COVID-19_response_team
hCoV-19/Germany/BW-RKI-I-037391/2021	2021-03-01	EPI_ISL_1283239	MVZ_Labor_Dr._Limbach_&_Kollegen_GbR
hCoV-19/Italy/APU-PODV-15935090/2020	2020-08-23	EPI_ISL_872020	Ospedale_\Di_Venere\
hCoV-19/USA/MO-MSPHL-000117/2020	2020-05-24	EPI_ISL_1362668	Missouri_State_Public_Health_Laboratory
hCoV-19/Germany/BY-RKI-I-197432/2021	2021-08-03	EPI_ISL_3496503	SYNLAB_MVZ_Weiden
hCoV-19/USA/AZ-ASPHL-3749/2021	2021-03-24	EPI_ISL_1443798	Arizona_State_Public_Health_Laboratory
hCoV-19/Netherlands/NB-RIVM-26825/2021	2021-04-07	EPI_ISL_1792903	Dutch_COVID-19_response_team
hCoV-19/Scotland/QEUH-15744B8/2021	2021-05-10	EPI_ISL_2152749	Lighthouse_Lab_in_Glasgow
hCoV-19/Poland/Pomorskie_MWB_297/2021	2021-02-22	EPI_ISL_1096159	Hematology_Laboratory
hCoV-19/USA/TX-HMH-MCoV-26295/2021	2021-03-03	EPI_ISL_1236075	Houston_Methodist_Hospital
hCoV-19/Japan/PG-83279/2021	2021-08-01	EPI_ISL_3895931	SARS-CoV-2_testing_team
hCoV-19/Netherlands/OV-RIVM-40184/2021	2021-06-07	EPI_ISL_2672909	Dutch_COVID-19_response_team
hCoV-19/Finland/THL-202111552/2021	2021-03-26	EPI_ISL_2507472	Islab
hCoV-19/Germany/BW-RKI-I-170511/2021	2021-05-28	EPI_ISL_2470765	Limbach_-_MVZ_Humangenetik_Ulm
hCoV-19/USA/TX-HMH-MCoV-19364/2020	2020-11-27	EPI_ISL_783793	Houston_Methodist_Hospital
hCoV-19/USA/MO-CDC-ASC210067251/2021	2021-04-12	EPI_ISL_1997893	Aegis_Sciences_Corporation
hCoV-19/Japan/PG-66840/2021	2021-07-03	EPI_ISL_3191642	Fukuoka_Institute_of_Health_and_Environmental_Sciences
hCoV-19/Lithuania/LTU000_SYNLAB_C07_5451/2021	2021-07-29	EPI_ISL_3710649	SYNLAB_Lietuva_UAB
hCoV-19/Canada/AB-ABPHL-23927/2021	2021-06-17	EPI_ISL_3116346	Edmonton_Provincial_Lab
hCoV-19/England/MILK-19513CF/2021	2021-07-14	EPI_ISL_3070416	Lighthouse_Lab_in_Milton_Keynes
hCoV-19/Canada/ON-SC4619/2021	2021-01-07	EPI_ISL_1740085	Ontario's_COVID-19_Genomics_Rapid_Response_Coalition
hCoV-19/USA/TX-HMH-MCoV-33851/2020	2020-12-28	EPI_ISL_2201948	Houston_Methodist_Hospital
hCoV-19/Germany/TH-RKI-I-041182/2021	2021-03-11	EPI_ISL_1348359	SYNLAB_Jena_Oncoscreen
hCoV-19/South_Korea/KDCA8646/2021	2021-07-19	EPI_ISL_3544971	Division_of_Emerging_Infectious_Diseases
hCoV-19/USA/CA-CDC-FG-040551/2021	2021-07-06	EPI_ISL_3016502	Fulgent_Genetics
hCoV-19/USA/MD-NIH-00275/2020	2020-12-08	EPI_ISL_1509012	Department_of_Laboratory_Medicine
hCoV-19/USA/WA-UW-24891/2020	2020-08-10	EPI_ISL_570611	UW_Virology_Lab
hCoV-19/Japan/PG-68280/2021	2021-06-25	EPI_ISL_3195502	Pathogen_Genomics_Center
hCoV-19/Wales/ALDP-13B9E8E/2021	2021-03-03	EPI_ISL_1329031	Lighthouse_Lab_in_Alderley_Park
hCoV-19/Switzerland/GE-33413200/2021	2021-03-01	EPI_ISL_1228785	University_Hospitals_of_Geneva
hCoV-19/Bulgaria/21BG-NC_000570/2021	2021-02-19	EPI_ISL_2081839	National_Center_of_Infectious_and_Parasitic_Diseases
hCoV-19/Italy/LAZ-IFO-07143182/2021	2021-07-14	EPI_ISL_3068564	IRCCS_San_Gallicano_Dermatological_Institute
hCoV-19/Italy/LAZ-IFO-07063088/2021	2021-07-06	EPI_ISL_3068365	IRCCS_San_Gallicano_Dermatological_Institute
hCoV-19/USA/CA-CZB-23357/2021	2021-01-14	EPI_ISL_1030352	Contra_Costa_County_Public_Health_Lab
hCoV-19/Canada/BC-BCCDC-125131/2021	2021-04-09	EPI_ISL_3598284	British_Columbia_Centre_For_Disease_Control
hCoV-19/USA/AZ-TG491665/2020	2020-06-25	EPI_ISL_695207	AZ_SPHL
hCoV-19/England/QEUH-B9EDE7/2020	2020-11-18	EPI_ISL_719875	Lighthouse_Lab_in_Glasgow
hCoV-19/Denmark/DCGC-98867/2021	2021-05-17	EPI_ISL_2297039	Department_of_Virus_and_Microbiological_Special_Diagnostics
hCoV-19/Denmark/DCGC-106018/2021	2021-05-03	EPI_ISL_2413623	Department_of_Bacteria
hCoV-19/USA/CA-CDC-FG-012480/2021	2021-03-17	EPI_ISL_1555690	Fulgent_Genetics
hCoV-19/Japan/TKY20098/2020	2020-06-00	EPI_ISL_1123401	Tokyo_Metropolitan_Institute_of_Public_Health
hCoV-19/England/MILK-97048E/2020	2020-08-17	EPI_ISL_553065	Lighthouse_Lab_in_Milton_Keynes
hCoV-19/USA/WI-UW-375/2020	2020-05-20	EPI_ISL_480357	University_of_Wisconsin-Madison_AIDS_Vaccine_Research_Laboratories
hCoV-19/England/ALDP-17A7308/2021	2021-06-20	EPI_ISL_2766099	Lighthouse_Lab_in_Alderley_Park
hCoV-19/England/LOND-12516AF/2020	2020-11-20	EPI_ISL_679424	University_College_London_Hospital
hCoV-19/England/MILK-1ADC738/2021	2021-08-03	EPI_ISL_3364497	Lighthouse_Lab_in_Milton_Keynes
hCoV-19/USA/WA-S561/2020	2020-03-30	EPI_ISL_434321	Washington_State_Department_of_Health
hCoV-19/England/SHEF-C690B/2020	2020-04-19	EPI_ISL_441994	Virology_Department
hCoV-19/Denmark/DCGC-30153/2020	2020-12-21	EPI_ISL_844200	Department_of_Virus_and_Microbiological_Special_Diagnostics
hCoV-19/Slovakia/UVZ_PL8_F2/2021	2021-03-23	EPI_ISL_1526709	Public_Health_Authority_of_the_Slovak_Republic
hCoV-19/Chile/RM-132536/2021	2021-07-27	EPI_ISL_3546360	Genetica_Molecular_and_Subdepartamento_de_Virologia_ISP_Chile
hCoV-19/USA/CA-CDC-QDX27169161/2021	2021-07-24	EPI_ISL_3395383	Quest_Diagnostics_Incorporated
hCoV-19/USA/CA-CDC-FG-085604/2021	2021-08-11	EPI_ISL_3754513	Fulgent_Genetics
hCoV-19/USA/GA-CDC-MMB09583359/2021	2021-08-04	EPI_ISL_3864784	Mako_Medical
hCoV-19/USA/TX-HHD-03308558/2021	2021-03-27	EPI_ISL_1479113	Houston_Health_Dept.
hCoV-19/India/DL-NCDC-4475/2020	2020-04-13	EPI_ISL_436454	National_Centre_for_Disease_control_(NCDC)
hCoV-19/Sweden/SUS0002187/2021	2021-05-22	EPI_ISL_2350349	Clinical_Microbiology
hCoV-19/England/ALDP-1064AFA/2021	2021-01-15	EPI_ISL_878476	Lighthouse_Lab_in_Alderley_Park
hCoV-19/South_Korea/KDCA2098/2021	2021-02-26	EPI_ISL_1315386	Division_of_Emerging_Infectious_Diseases
hCoV-19/Ireland/LH-NVRL-22IRL52449/2021	2021-04-28	EPI_ISL_2088215	National_Virus_Reference_Laboratory
hCoV-19/England/MILK-157BD2F/2021	2021-05-03	EPI_ISL_2138531	Lighthouse_Lab_in_Milton_Keynes
hCoV-19/Netherlands/NH-RIVM-41248/2021	2021-06-13	EPI_ISL_2788176	Dutch_COVID-19_response_team
hCoV-19/Switzerland/ZH-UZH-IMV-3ba4e3eb/2021	2021-08-13	EPI_ISL_3855354	Unilabs
hCoV-19/Denmark/DCGC-50841/2021	2021-03-22	EPI_ISL_1858253	Department_of_Virus_and_Microbiological_Special_Diagnostics
hCoV-19/Germany/TH-RKI-I-054862/2021	2021-03-17	EPI_ISL_1438431	SYNLAB_Jena_Oncoscreen
hCoV-19/France/BRE-IPP08654/2021	2021-03-30	EPI_ISL_1621750	Labo_Analyses_Med
hCoV-19/Japan/PG-3961/2020	2020-07-13	EPI_ISL_692209	Pathogen_Genomics_Center
hCoV-19/Denmark/DCGC-30826/2021	2021-01-11	EPI_ISL_847027	Department_of_Virus_and_Microbiological_Special_Diagnostics
hCoV-19/England/PLYM-18246CD/2021	2021-07-01	EPI_ISL_2867866	Lighthouse_Laboratory_Plymouth
hCoV-19/USA/OH-UHTL-943/2021	2021-05-17	EPI_ISL_2547290	UHTL
hCoV-19/Portugal/PT4862/2021	2021-03-06	EPI_ISL_1400085	Instituto_Nacional_de_Saude_(INSA)_and_Instituto_Gulbenkian_de_Ciencia_(IGC)
hCoV-19/Norway/15472/2021	2021-07-02	EPI_ISL_3152656	Innlandet_Hospital_Trust
hCoV-19/USA/NJ-PHEL-V21006111/2021	2021-07-29	EPI_ISL_3477151	NJDOH
hCoV-19/England/QEUH-12C861C/2021	2021-02-16	EPI_ISL_1082855	Lighthouse_Lab_in_Glasgow
hCoV-19/USA/NY-PRL-2021_0615_00C19/2021	2021-06-11	EPI_ISL_2634973	Pandemic_Response_Lab_-_NYC
hCoV-19/Croatia/1829/2021	2021-03-19	EPI_ISL_2308840	Institute_of_Public_Health__Me\u0111imurje_County
hCoV-19/Papua_New_Guinea/PNG539/2021	2021-00-00	EPI_ISL_1424868	Queensland_Medical_Laboratories
hCoV-19/Switzerland/TG-UZH-IMV-3ba4acd6/2021	2021-06-14	EPI_ISL_2769143	Swiss_Analysis_AG
hCoV-19/France/ARA-HCL021141468501/2021	2021-07-27	EPI_ISL_3633097	DYOMEDEA-LABORATOIRE_DE_LA_SAUVEGARDE
hCoV-19/Denmark/DCGC-29288/2021	2021-01-04	EPI_ISL_843335	Department_of_Virus_and_Microbiological_Special_Diagnostics
hCoV-19/England/QEUH-B11687/2020	2020-11-02	EPI_ISL_642268	Lighthouse_Lab_in_Glasgow
hCoV-19/USA/UT-UPHL-210814176220/2021	2021-07-30	EPI_ISL_3450250	Utah_Public_Health_Laboratory
hCoV-19/Denmark/DCGC-46578/2021	2021-02-08	EPI_ISL_1066088	Department_of_Virus_and_Microbiological_Special_Diagnostics
hCoV-19/Germany/HH-hpi-p2155/2020	2020-03-27	EPI_ISL_776387	University_Medical_Center_Hamburg_Eppendorf
hCoV-19/Japan/PG-19611/2021	2021-01-16	EPI_ISL_1123834	Pathogen_Genomics_Center
hCoV-19/USA/AZ-CDC-LC0060193/2021	2021-05-13	EPI_ISL_2305171	Laboratory_Corporation_of_America
hCoV-19/Canada/ABPHL-11094/2021	2021-03-28	EPI_ISL_2168840	Alberta_Precision_Labs_(APL)
hCoV-19/England/ALDP-18882B4/2021	2021-07-04	EPI_ISL_2962975	Lighthouse_Lab_in_Alderley_Park
hCoV-19/Germany/ChVir7055/2020	2020-00-00	EPI_ISL_729560	Charit\u00e9_Universit\u00e4tsmedizin_Berlin
hCoV-19/USA/IN-INSPHL-06249/2021	2021-07-28	EPI_ISL_3434669	IN_State_Department_of_Health_Laboratory_Services
hCoV-19/Australia/VIC8791/2020	2020-07-31	EPI_ISL_565198	Victorian_Infectious_Diseases_Reference_Laboratory_(VIDRL)
hCoV-19/England/BRIS-130E75/2020	2020-03-21	EPI_ISL_501580	PHE_South_West_Regional_Laboratory
hCoV-19/USA/CA-ALSR-4802/2020	2020-05-08	EPI_ISL_730152	Scripps_Medical_Laboratory
hCoV-19/Lithuania/LTU000_VULSK_210803120308/2021	2021-08-03	EPI_ISL_3711357	Viesoji_istaiga_Vilniaus_universiteto_ligonine_Santaros_klinikos
hCoV-19/England/NORT-29F57E/2020	2020-04-30	EPI_ISL_488164	NU-OMICS_DNA_Sequencing_research_facility
hCoV-19/Italy/CAM-AMC-21022478-DS/2021	2021-02-24	EPI_ISL_2362208	Virology_Laboratory
hCoV-19/Switzerland/AG-ETHZ-610586/2021	2021-05-04	EPI_ISL_2152031	Viollier_AG
hCoV-19/USA/AZ-TG390940/2020	2020-06-18	EPI_ISL_914396	TGen_North
hCoV-19/USA/MN-CDC-IBX343351365303/2021	2021-04-11	EPI_ISL_2047432	Infinity_Biologix
hCoV-19/Wales/PHWC-PYFIJI/2021	2021-06-04	EPI_ISL_2520680	Wales_Specialist_Virology_Centre_Sequencing_lab
hCoV-19/Turkey/HSGM-MK465/2021	2021-08-13	EPI_ISL_3541087	Ministry_of_Health_Turkey
hCoV-19/Germany/BY-MVP-000006568/2021	2021-06-28	EPI_ISL_3233445	Max_von_Pettenkofer_Institute
hCoV-19/England/ALDP-BB5333/2020	2020-11-20	EPI_ISL_702765	Lighthouse_Lab_in_Alderley_Park
hCoV-19/Sweden/1532565130/2021	2021-02-15	EPI_ISL_1618449	Swedish_national_genomic_surveillance_program_of_SARS-CoV-2
hCoV-19/Turkey/HSGM-D6917/2021	2021-08-16	EPI_ISL_3554007	Ministry_of_Health_Turkey
hCoV-19/Switzerland/VS-33543234/2021	2021-03-11	EPI_ISL_1372440	University_Hospitals_of_Geneva
hCoV-19/Canada/BC-BCCDC-3919/2020	2020-09-05	EPI_ISL_970123	BCCDC_Public_Health_Laboratory
hCoV-19/Wales/PHWC-491B78/2020	2020-11-10	EPI_ISL_706749	Wales_Specialist_Virology_Centre_Sequencing_lab
hCoV-19/Belgium/AZDelta-08968-2109R/2021	2021-03-01	EPI_ISL_1222743	AZDelta
hCoV-19/England/ALDP-19C7ADE/2021	2021-07-20	EPI_ISL_3108142	Lighthouse_Lab_in_Alderley_Park
hCoV-19/USA/FL-CDC-ASC210047789/2021	2021-04-06	EPI_ISL_1736592	Aegis_Sciences_Corporation
hCoV-19/Spain/CL-COV11311/2021	2021-07-10	EPI_ISL_3909179	SARS-CoV-2_Sequencing_Castilla_y_Leon-Spain_Consortium
hCoV-19/Denmark/DCGC-133779/2021	2021-07-06	EPI_ISL_3072709	Department_of_Bacteria
hCoV-19/Sweden/20503990P/2021	2021-07-06	EPI_ISL_3158085	Swedish_national_genomic_surveillance_program_of_SARS-CoV-2
hCoV-19/Japan/PG-55869/2021	2021-05-05	EPI_ISL_2770525	SARS-CoV-2_testing_team
hCoV-19/Germany/BY-RKI-I-013631/2021	2021-01-18	EPI_ISL_1143767	Bayerisches_Landesamt_f\u00fcr_Gesundheit_und_Lebensmittelsicherheit_(LGL)
hCoV-19/Austria/CeMM14228/2021	2021-07-26	EPI_ISL_3546545	Austrian_Agency_for_Health_and_Food_Safety_(AGES)
hCoV-19/USA/MD-MDH-0907/2021	2021-02-01	EPI_ISL_1015647	Maryland_Public_Health_Laboratory
hCoV-19/USA/WA-UW-21051057233/2021	2021-05-10	EPI_ISL_2340778	UW_Virology_Lab
hCoV-19/Germany/HE-RKI-I-163477/2021	2021-05-22	EPI_ISL_2387166	CENTOGENE_Frankfurt_Laboratory
hCoV-19/France/PDL-IPP10477/2021	2021-04-20	EPI_ISL_1915174	Labo_Analyses_Med
hCoV-19/England/MILK-19CFBB5/2021	2021-07-21	EPI_ISL_3125792	Lighthouse_Lab_in_Milton_Keynes
hCoV-19/England/WSFT-25D02DB/2021	2021-02-07	EPI_ISL_2752949	Respiratory_Virus_Unit
hCoV-19/Japan/PG-28914/2020	2020-11-16	EPI_ISL_1432944	Pathogen_Genomics_Center
hCoV-19/Switzerland/VD-CHUV-GEN6638/2021	2021-08-22	EPI_ISL_3938902	CHUV
hCoV-19/Germany/un-RKI-I-108624/2021	2021-04-21	EPI_ISL_1852274	SYNLAB_Jena_Oncoscreen
hCoV-19/Scotland/CVR9315/2021	2021-08-05	EPI_ISL_3771163	West_of_Scotland_Specialist_Virology_Centre
hCoV-19/Sweden/01_SE100_21CS505907/2021	2021-07-21	EPI_ISL_3184060	Unilabs
hCoV-19/USA/SC-UW-3600652/2020	2020-06-25	EPI_ISL_2835667	Laboratory_Medicine
hCoV-19/Turkey/HSGM-MG1087/2021	2021-08-14	EPI_ISL_3553398	Ministry_of_Health_Turkey
hCoV-19/USA/AZ-TG769870/2020	2020-11-03	EPI_ISL_1392198	Sonora_Quest_Laboratories
hCoV-19/Denmark/DCGC-160637/2021	2021-08-22	EPI_ISL_3725099	Department_of_Bacteria
hCoV-19/Germany/NW-RKI-I-210989/2021	2021-08-19	EPI_ISL_3885024	amedes_MVZ_f\u00fcr_Laboratoriumsmedizin_Rhein/Ruhr
hCoV-19/USA/MD-MDH-1510/2021	2021-03-24	EPI_ISL_1493169	MD_PHL
hCoV-19/England/ALDP-150D7AC/2021	2021-01-06	EPI_ISL_1719437	Lighthouse_Lab_in_Alderley_Park
hCoV-19/Denmark/DCGC-141399/2021	2021-07-26	EPI_ISL_3240301	Department_of_Bacteria
hCoV-19/England/MILK-19C3805/2021	2021-07-21	EPI_ISL_3124834	Lighthouse_Lab_in_Milton_Keynes
hCoV-19/USA/MS-UMMC-S521H2-505735/2021	2021-07-20	EPI_ISL_3156441	University_of_Mississippi_Medical_Center
hCoV-19/South_Korea/KDCA6857/2021	2021-07-09	EPI_ISL_3026831	Division_of_Emerging_Infectious_Diseases
hCoV-19/USA/NV-CDC-QDX26215494/2021	2021-06-26	EPI_ISL_2874433	Quest_Diagnostics_Incorporated
hCoV-19/USA/WI-WSLH-216301/2021	2021-07-19	EPI_ISL_3556657	Wisconsin_State_Laboratory_of_Hygiene_Communicable_Disease_Division
hCoV-19/Germany/BE-RKI-I-144644/2021	2021-05-07	EPI_ISL_2128964	MDI_Limbach_Berlin_GmbH;_MVZ_Labor_Berlin
hCoV-19/Germany/NW-RKI-I-162274/2021	2021-05-22	EPI_ISL_2386241	Labor_M\u00f6nchengladbach__MVZ_Dr._Stein_+_Kollegen_GbR
hCoV-19/Northern_Ireland/RAND-1AE3701/2021	2021-07-29	EPI_ISL_3381596	Randox_Laboratories
hCoV-19/Netherlands/LI-RIVM-21156/2021	2021-03-20	EPI_ISL_1456351	Dutch_COVID-19_response_team
hCoV-19/England/QEUH-14A332D/2021	2021-03-28	EPI_ISL_1484028	Lighthouse_Lab_in_Glasgow
hCoV-19/Sweden/3943362364/2021	2021-03-24	EPI_ISL_1606762	Swedish_national_genomic_surveillance_program_of_SARS-CoV-2
hCoV-19/USA/NY-NYCPHL-000141/2020	2020-04-03	EPI_ISL_631632	Richmond_University_Medical_Center
hCoV-19/USA/SC-CDC-2-4332163/2021	2021-04-28	EPI_ISL_3354915	SC_Dept_of_Health_and_Env._Control-Bureau_of_Laboratories
hCoV-19/Italy/CAM-TIGEM-IZSM-COLLI-14802/2021	2021-05-20	EPI_ISL_2357184	Istituto_Zooprofilattico_Sperimentale_del_Mezzogiorno
hCoV-19/USA/KY-GD-081721-21081542755/2021	2021-08-13	EPI_ISL_3642488	Gravity_Diagnostics
hCoV-19/England/ALDP-94CEE7/2020	2020-06-15	EPI_ISL_555983	Lighthouse_Lab_in_Alderley_Park
hCoV-19/Slovenia/223329/2021	2021-04-26	EPI_ISL_2321936	Institute_of_Microbiology_and_Immunology
hCoV-19/Sweden/4020139756/2021	2021-02-12	EPI_ISL_1619055	Swedish_national_genomic_surveillance_program_of_SARS-CoV-2
hCoV-19/Switzerland/VD-ETHZ-33628627/2021	2021-07-31	EPI_ISL_3346188	Viollier_AG
hCoV-19/France/ARA-CHUGA-1029213296/2021	2021-02-23	EPI_ISL_2510176	CHUGA-IBP-laboratoire_de_Virologie
hCoV-19/England/ALDP-15EA787/2021	2021-05-28	EPI_ISL_2437919	Lighthouse_Lab_in_Alderley_Park
hCoV-19/Turkey/HSGM-D12723/2021	2021-08-18	EPI_ISL_3597119	Ministry_of_Health_Turkey
hCoV-19/Japan/PG-67432/2021	2021-05-11	EPI_ISL_3193769	Pathogen_Genomics_Center
hCoV-19/Spain/RI-IBV-99031153/2021	2021-06-17	EPI_ISL_2834111	Centro_de_Investigaci\u00f3n_Biom\u00e9dica_de_La_Rioja_-_Hospital_San_Pedro_Logro\u00f1o
hCoV-19/England/MILK-CA604C/2020	2020-12-18	EPI_ISL_761605	Lighthouse_Lab_in_Milton_Keynes
hCoV-19/USA/ID-IBL-720114/2021	2021-03-29	EPI_ISL_1532080	Idaho_Bureau_of_Laboratories
hCoV-19/Germany/un-RKI-I-081187/2021	2021-04-08	EPI_ISL_1645665	SYNLAB_MVZ_Leinfelden-Echterdingen
hCoV-19/USA/CA-CDC-FG-053365/2021	2021-07-26	EPI_ISL_3504644	Ambry_Genetics_Corporation
hCoV-19/England/BRIS-12E2E7/2020	2020-04-20	EPI_ISL_481991	PHE_South_West_Regional_Laboratory
hCoV-19/Slovakia/UKBA-3435/2021	2021-05-24	EPI_ISL_2690213	Institute_of_Virology
hCoV-19/Greece/169659/2021	2021-03-13	EPI_ISL_2343848	Greek_Genome_Center
hCoV-19/England/PLYM-168FCA2/2021	2021-06-11	EPI_ISL_2606874	Lighthouse_Laboratory_Plymouth
hCoV-19/England/BRBR-19E9BD3/2021	2021-07-22	EPI_ISL_3139635	Berkshire_and_Surrey_Pathology_Services_Lighthouse_Laboratory
hCoV-19/Israel/CVL-4977/2021	2021-01-07	EPI_ISL_1674245	Israel_Central_Virology_laboratory
hCoV-19/Scotland/CVR3834/2020	2020-06-04	EPI_ISL_478157	West_of_Scotland_Specialist_Virology_Centre
hCoV-19/Canada/ON-PHL-21-14780/2021	2021-04-00	EPI_ISL_2251273	Public_Health_Ontario_Laboratory
hCoV-19/Sweden/01_SE100_21CS101789/2021	2021-05-28	EPI_ISL_2898558	Karolinska_University_Hospital_Huddinge
hCoV-19/Bangladesh/SUST-GEB-Habiganj-3/2020	2020-11-25	EPI_ISL_754173	Specialized_Lab_for_COVID-19_Detection
hCoV-19/Netherlands/LI-RIVM-36507/2021	2021-05-11	EPI_ISL_2475292	Dutch_COVID-19_response_team
hCoV-19/Germany/NW-RKI-I-087109/2021	2021-04-14	EPI_ISL_1723922	SYNLAB_MVZ_Leverkusen
hCoV-19/England/HSLL-17C0DED/2021	2021-06-25	EPI_ISL_2806685	Health_Services_Laboratories
hCoV-19/Germany/NI-RKI-I-133583/2021	2021-04-25	EPI_ISL_2115878	amedes_G\u00c3\u00b6ttingen
hCoV-19/Slovenia/5C-032472-KP/2021	2021-08-06	EPI_ISL_3828864	National_Laboratory_for_Health
hCoV-19/Finland/5664/2021	2021-03-29	EPI_ISL_2604640	Department_of_Virology_and_Immunology
hCoV-19/Switzerland/TG-ETHZ-570360/2021	2021-04-04	EPI_ISL_1658057	Viollier_AG
hCoV-19/India/MH-ACTREC-437/2020	2020-08-05	EPI_ISL_700086	Hematopathology_Laboratory
hCoV-19/Denmark/DCGC-120729/2021	2021-06-07	EPI_ISL_2685503	Statens_Serum_Institut__Bioinformatics_and_Microbial_Genomics
hCoV-19/Netherlands/LI-RIVM-10819/2021	2021-01-16	EPI_ISL_942978	Dutch_COVID-19_response_team
hCoV-19/USA/WI-WSLH-214688/2021	2021-05-04	EPI_ISL_2279355	Wisconsin_State_Laboratory_of_Hygiene_Communicable_Disease_Division
hCoV-19/England/MILK-1AD2DB8/2021	2021-08-03	EPI_ISL_3364884	Lighthouse_Lab_in_Milton_Keynes
hCoV-19/Germany/NW-RKI-I-189554/2021	2021-07-20	EPI_ISL_3120968	SYNLAB_MVZ_Leverkusen
hCoV-19/Brazil/RJ-LNN03708/2021	2021-06-28	EPI_ISL_3072175	Unidade_de_apoio_ao_diagnostico_da_COVID_-_UNADIG
hCoV-19/England/MILK-11C25DA/2021	2021-01-28	EPI_ISL_1006404	Lighthouse_Lab_in_Milton_Keynes
hCoV-19/Germany/NW-RKI-I-181433/2021	2021-06-01	EPI_ISL_2678556	MVZ_Labor_Dr._Quade_&_Kollegen_GmbH
hCoV-19/England/QEUH-B2C8A1/2020	2020-11-03	EPI_ISL_646457	Lighthouse_Lab_in_Glasgow
hCoV-19/Denmark/DCGC-83720/2021	2021-03-29	EPI_ISL_1892791	Department_of_Virus_and_Microbiological_Special_Diagnostics
hCoV-19/USA/CA-CDC-QDX24236219/2021	2021-04-19	EPI_ISL_2011009	Quest_Diagnostics_Incorporated
hCoV-19/France/ARA-CHUGA-1033542204/2021	2021-03-27	EPI_ISL_2509978	CHUGA-IBP-laboratoire_de_Virologie
hCoV-19/England/ALDP-13BA658/2021	2021-03-03	EPI_ISL_1330022	Lighthouse_Lab_in_Alderley_Park
hCoV-19/England/MILK-1582156/2021	2021-05-12	EPI_ISL_2253829	Lighthouse_Lab_in_Milton_Keynes
hCoV-19/Austria/CeMM9501/2021	2021-05-13	EPI_ISL_2427163	Austrian_Agency_for_Health_and_Food_Safety_(AGES)
hCoV-19/Italy/UMB-IZSGC-130930.1.8/2021	2021-02-26	EPI_ISL_2047859	Azienda_Ospedaliera_Terni
hCoV-19/Canada/BC-BCCDC-36946/2020	2020-12-10	EPI_ISL_2499246	BCCDC_Public_Health_Laboratory
hCoV-19/England/PHEC-32D5B0/2021	2021-06-25	EPI_ISL_2817977	Respiratory_Virus_Unit
hCoV-19/Belgium/MBLG69783/2021	2021-02-17	EPI_ISL_1608043	Cliniques_Saint-Pierre_Ottignies
hCoV-19/England/SHEF-CCCEE/2020	2020-04-28	EPI_ISL_475448	Virology_Department
hCoV-19/Ireland/D-NVRL-AIIDV0206v1/2020	2020-03-27	EPI_ISL_644310	CEPHR_/_Vincent's_Hospital
hCoV-19/Denmark/DCGC-115684/2021	2021-05-31	EPI_ISL_2668970	Department_of_Bacteria
hCoV-19/Sweden/37067739XXP/2021	2021-07-02	EPI_ISL_3159255	Swedish_national_genomic_surveillance_program_of_SARS-CoV-2
hCoV-19/England/PHWC-PDY8MG/2021	2021-08-04	EPI_ISL_3576408	Originating_lab
hCoV-19/Sweden/21-50759/2021	2021-01-27	EPI_ISL_1008522	Klinisk_mikrobiologi
hCoV-19/France/GES-HMN-21042010777/2021	2021-03-30	EPI_ISL_2179511	Laboratoire_LENYS
hCoV-19/Germany/NW-RKI-I-093994/2021	2021-04-20	EPI_ISL_1728331	SYNLAB_MVZ_Leverkusen
hCoV-19/Denmark/DCGC-72729/2021	2021-04-26	EPI_ISL_1881300	Department_of_Virus_and_Microbiological_Special_Diagnostics
hCoV-19/France/HDF-1118017180/2021	2021-04-00	EPI_ISL_1988500	Synlab_Haut_de_France
hCoV-19/USA/TX-HMH-MCoV-37694/2020	2020-12-02	EPI_ISL_2211037	Houston_Methodist_Hospital
hCoV-19/England/MILK-1AF3DB1/2021	2021-08-05	EPI_ISL_3362706	Lighthouse_Lab_in_Milton_Keynes
hCoV-19/Germany/BW-RKI-I-159402/2021	2021-05-15	EPI_ISL_2314629	SYNLAB_MVZ_Leinfelden-Echterdingen
hCoV-19/USA/UT-UPHL-210710236267-6-25/2021	2021-06-25	EPI_ISL_3756311	Utah_Public_Health_Laboratory
hCoV-19/USA/RI-CDCBI-RIDOH_01100/2021	2021-03-19	EPI_ISL_1516622	Rhode_Island_Department_of_Health
hCoV-19/USA/CA-CDPH-2000018820/2021	2021-01-14	EPI_ISL_3091302	CDPH_VBL
hCoV-19/France/OCC-HCL021143319201/2021	2021-07-27	EPI_ISL_3635051	LABORATOIRE_CBM_DE_MURET
hCoV-19/Portugal/PT14987/2021	2021-08-15	EPI_ISL_3798832	UNILABS
hCoV-19/France/IDF-APHP-HEGP-10-32-2131785579/2021	2021-02-21	EPI_ISL_1501073	HEGP_-_Laboratoire_de_Virologie
hCoV-19/Germany/NW-RKI-I-209171/2021	2021-08-20	EPI_ISL_3879245	MVZ_Dr._Eberhard_&_Partner_Dortmund
hCoV-19/Canada/BC-BCCDC-27045/2021	2021-02-17	EPI_ISL_2523622	BCCDC_Public_Health_Laboratory
hCoV-19/Denmark/DCGC-51737/2021	2021-03-22	EPI_ISL_1859765	Department_of_Virus_and_Microbiological_Special_Diagnostics
hCoV-19/Sweden/SE00207794/2021	2021-02-01	EPI_ISL_1199822	Swedish_national_genomic_surveillance_program_of_SARS-CoV-2
hCoV-19/USA/MA-Yale-5261/2020	2020-12-01	EPI_ISL_2284155	VA_Connecticut_Healthcare_System
hCoV-19/Canada/MB-NML-1541/2020	2020-09-03	EPI_ISL_935841	Cadham_Provincial_laboratory
hCoV-19/England/ALDP-194A208/2021	2021-07-14	EPI_ISL_3027492	Lighthouse_Lab_in_Alderley_Park
hCoV-19/Japan/PG-57437/2021	2021-05-06	EPI_ISL_2771701	SARS-CoV-2_testing_team
hCoV-19/Bonaire/BQ-RIVM-21060/2021	2021-03-07	EPI_ISL_1457472	Dutch_COVID-19_response_team
hCoV-19/England/QEUH-14133A0/2021	2021-03-16	EPI_ISL_1376146	Lighthouse_Lab_in_Glasgow
hCoV-19/Switzerland/VS-ETHZ-600418/2021	2021-04-26	EPI_ISL_2019092	Viollier_AG
hCoV-19/Germany/HE-RKI-I-202072/2021	2021-08-11	EPI_ISL_3711919	IMD_Labor_Frankfurt
hCoV-19/Germany/ST-MD530/2021	2021-01-26	EPI_ISL_960978	Medizinisches__Labor_Prof._Dr._Schenk/_Dr._Ansorge_&_Kollegen
hCoV-19/USA/FL-BPHL-5711/2021	2021-07-19	EPI_ISL_3903412	Florida_Bureau_of_Public_Health_Laboratories
hCoV-19/USA/HI-TAMC_488/2021	2021-07-14	EPI_ISL_3307462	Tripler_Army_Medical_Center\nMicrobiology_Department
hCoV-19/USA/FL-Path-Saliva-1103/2021	2021-04-00	EPI_ISL_2991403	University_of_Florida_Health_Pathology_Laboratories
hCoV-19/England/QEUH-1A8FC9F/2021	2021-07-30	EPI_ISL_3283150	Lighthouse_Lab_in_Glasgow
hCoV-19/Canada/ON-PHL-21-16475/2021	2021-05-00	EPI_ISL_2252502	Public_Health_Ontario_Laboratory
hCoV-19/USA/AZ-ASPHL-462/2021	2021-04-26	EPI_ISL_2536960	Arizona_State_Public_Health_Laboratory
hCoV-19/Japan/YCH0249/2021	2021-06-15	EPI_ISL_2621734	Genome_Analysis_Center
hCoV-19/Canada/ON-PHL-21-13671/2021	2021-01-00	EPI_ISL_2451941	Public_Health_Ontario_Laboratory
hCoV-19/USA/CO-BMG-R/2020	2020-07-31	EPI_ISL_3841969	University_of_Colorado_Anschutz_Medical_Campus_Biobank
hCoV-19/Canada/BC-BCCDC-106718/2021	2021-04-19	EPI_ISL_3480903	British_Columbia_Centre_For_Disease_Control
hCoV-19/France/ARA-CHUGA-1033469045/2021	2021-03-14	EPI_ISL_1448487	CHUGA-IBP-laboratoire_de_Virologie
hCoV-19/Israel/CVL-4999/2021	2021-01-31	EPI_ISL_1673880	Israel_Central_Virology_laboratory
hCoV-19/USA/TX-HMH-MCoV-18602/2020	2020-11-19	EPI_ISL_784950	Houston_Methodist_Hospital
hCoV-19/Denmark/DCGC-84196/2021	2021-03-08	EPI_ISL_1893363	Department_of_Virus_and_Microbiological_Special_Diagnostics
hCoV-19/Canada/BC-BCCDC-92692/2021	2021-05-08	EPI_ISL_3484495	British_Columbia_Centre_For_Disease_Control
hCoV-19/USA/PA-CDC-STM-000060219/2021	2021-04-18	EPI_ISL_1991786	Helix/Illumina
hCoV-19/England/PLYM-1C9E053/2021	2021-08-25	EPI_ISL_3808727	Lighthouse_Laboratory_Plymouth
hCoV-19/Sweden/10027041/2021	2021-02-26	EPI_ISL_1832513	Swedish_national_genomic_surveillance_program_of_SARS-CoV-2
hCoV-19/Turkey/HSGM-D17050/2021	2021-08-19	EPI_ISL_3612559	Ministry_of_Health_Turkey
hCoV-19/Sweden/20163410P/2021	2021-05-05	EPI_ISL_2416075	Swedish_national_genomic_surveillance_program_of_SARS-CoV-2
hCoV-19/USA/TX-HMH-MCoV-40364/2020	2020-08-03	EPI_ISL_2223546	Houston_Methodist_Hospital
hCoV-19/Denmark/DCGC-56125/2021	2021-04-19	EPI_ISL_1864625	Department_of_Virus_and_Microbiological_Special_Diagnostics
hCoV-19/Estonia/16407483/2021	2021-05-05	EPI_ISL_2788814	Synlab_Eesti_O\u00dc
hCoV-19/Netherlands/OV-RIVM-48013/2021	2021-07-23	EPI_ISL_3258992	Dutch_COVID-19_response_team
hCoV-19/France/ARA-HCL021060201101/2021	2021-03-30	EPI_ISL_1623211	CENTRE_HOSPITALIER_ST_JOSEPH_ST_LUC
hCoV-19/Switzerland/ZH-ETHZ-560671/2020	2020-12-23	EPI_ISL_1683032	Viollier_AG
hCoV-19/USA/MN-CDC-IBX564073082147/2021	2021-03-18	EPI_ISL_1691851	Infinity_Biologix
hCoV-19/France/HDF-8242/2020	2020-03-19	EPI_ISL_560594	hopital
hCoV-19/Scotland/QEUH-18327C9/2021	2021-07-01	EPI_ISL_2865923	Lighthouse_Lab_in_Glasgow
hCoV-19/Germany/MV-RKI-I-097427/2021	2021-04-13	EPI_ISL_1843792	Centogene;_Dr._Bauer_Laboratoriums_GmbH
hCoV-19/Germany/BB-RKI-I-124603/2021	2021-04-22	EPI_ISL_2109462	IMD_-_Labor_Oderland
hCoV-19/England/ALDP-1091E61/2021	2021-01-17	EPI_ISL_877993	Lighthouse_Lab_in_Alderley_Park
hCoV-19/England/CAMB-AAD7AC/2021	2021-06-20	EPI_ISL_2733921	Department_of_Pathology
hCoV-19/USA/CA-UCSF-CC092/2021	2021-03-11	EPI_ISL_1824387	Chiu_Laboratory
hCoV-19/Scotland/QEUH-14C73D8/2021	2021-04-01	EPI_ISL_1544994	Lighthouse_Lab_in_Glasgow
hCoV-19/England/MILK-1BA2A6E/2021	2021-08-14	EPI_ISL_3528862	Lighthouse_Lab_in_Milton_Keynes
hCoV-19/Singapore/2412/2021	2021-07-22	EPI_ISL_3152445	National_Public_Health_Laboratory
hCoV-19/Belgium/rega-6948/2021	2021-04-08	EPI_ISL_2424847	KU_Leuven
hCoV-19/USA/CT-JAX-JAX001243/2021	2021-04-26	EPI_ISL_1970667	The_Jackson_Laboratory
hCoV-19/USA/ND-NDDH-0122/2021	2021-01-04	EPI_ISL_1054938	North_Dakota_Department_of_Health
hCoV-19/Australia/VIC191/2020	2020-03-19	EPI_ISL_419887	Victorian_Infectious_Diseases_Reference_Laboratory_(VIDRL)
hCoV-19/Brazil/SP-IB_103223/2021	2021-04-07	EPI_ISL_2346040	UBS_MORRO_BRANCO
hCoV-19/USA/WA-UW-2021041253752/2021	2021-04-12	EPI_ISL_1785767	UW_Virology_Lab
hCoV-19/USA/WI-WSLH-211928/2021	2021-03-02	EPI_ISL_1421191	Wisconsin_State_Laboratory_of_Hygiene_Communicable_Disease_Division
hCoV-19/Canada/BC-BCCDC-76724/2021	2021-04-17	EPI_ISL_2656324	BCCDC_Public_Health_Laboratory
hCoV-19/England/PHEC-336BA3/2021	2021-07-07	EPI_ISL_3079864	Respiratory_Virus_Unit
hCoV-19/France/HDF-100002535918/2021	2021-04-00	EPI_ISL_1787833	Synlab_Haut_de_France
hCoV-19/Italy/EMR-226001-018-01/2021	2021-07-00	EPI_ISL_2864446	Arcispedale_Santa_Maria_Nuova
hCoV-19/USA/TN-CDC-ASC210160692/2021	2021-07-20	EPI_ISL_3325321	Aegis_Sciences_Corporation
hCoV-19/France/ARA-210019143402/2021	2021-03-25	EPI_ISL_1483740	HOPITAL_DE_VICHY
hCoV-19/Netherlands/FR-RIVM-11123/2021	2021-01-22	EPI_ISL_943283	Dutch_COVID-19_response_team
hCoV-19/Wales/PHWC-4DB78D/2021	2021-03-07	EPI_ISL_1309814	Originating_lab
hCoV-19/Switzerland/SO-ETHZ-560620/2020	2020-12-17	EPI_ISL_1682728	Viollier_AG
hCoV-19/England/ALDP-115CA9A/2021	2021-01-24	EPI_ISL_991697	Lighthouse_Lab_in_Alderley_Park
hCoV-19/Wales/PHWC-2CA4C/2020	2020-03-31	EPI_ISL_445938	Wales_Specialist_Virology_Centre
hCoV-19/Portugal/PT2241/2021	2021-01-06	EPI_ISL_861546	Instituto_Nacional_de_Saude_(INSA)
hCoV-19/Romania/VN-18817/2021	2021-08-03	EPI_ISL_3342027	Department_of_Public_Health_Vrancea
hCoV-19/USA/CA-QDX-1579/2020	2020-03-18	EPI_ISL_603893	Quest_Diagnostics
hCoV-19/Denmark/DCGC-15209/2020	2020-11-23	EPI_ISL_713361	Department_of_Virus_and_Microbiological_Special_Diagnostics
hCoV-19/USA/CT-CDC-QDX24365651/2021	2021-04-26	EPI_ISL_2133526	Quest_Diagnostics_Incorporated
hCoV-19/Canada/ON-PHL-21-05311/2021	2021-02-00	EPI_ISL_1368776	Public_Health_Ontario_Laboratory
hCoV-19/USA/ME-HETL-J3015/2021	2021-05-10	EPI_ISL_2245560	Maine_Health_and_Environmental_Testing_Laboratory
hCoV-19/Canada/ON-PHL-20-00411/2020	2020-03-00	EPI_ISL_1231187	Public_Health_Ontario_Laboratory
hCoV-19/Denmark/DCGC-19141/2020	2020-12-07	EPI_ISL_748777	Department_of_Virus_and_Microbiological_Special_Diagnostics
hCoV-19/Japan/PG-88005/2021	2021-08-06	EPI_ISL_3899696	Pathogen_Genomics_Center
hCoV-19/Germany/SN-RKI-I-019085/2021	2021-02-02	EPI_ISL_1149247	Diagnosticum_-_Labor_Neukirchen
hCoV-19/Netherlands/GE-RIVM-20474/2020	2020-12-03	EPI_ISL_728689	Dutch_COVID-19_response_team
hCoV-19/England/OXON-FA900A/2021	2021-07-10	EPI_ISL_3421874	Oxford_Viromics
hCoV-19/USA/WA-UW-21050719748/2021	2021-05-07	EPI_ISL_2340737	UW_Virology_Lab
hCoV-19/Netherlands/NH-RIVM-23848/2021	2021-02-23	EPI_ISL_1596729	Dutch_COVID-19_response_team
hCoV-19/England/QEUH-179C597/2021	2021-06-22	EPI_ISL_2767347	Lighthouse_Lab_in_Glasgow
hCoV-19/Sweden/4011481164/2021	2021-03-10	EPI_ISL_1604244	Swedish_national_genomic_surveillance_program_of_SARS-CoV-2
hCoV-19/Wales/PHWC-49BFFA/2020	2020-12-07	EPI_ISL_742494	Wales_Specialist_Virology_Centre_Sequencing_lab
hCoV-19/Poland/Gyncentrum0165/2021	2021-04-07	EPI_ISL_2402686	Gyncentrum
hCoV-19/England/MILK-13E2095/2021	2021-03-12	EPI_ISL_1329838	Lighthouse_Lab_in_Milton_Keynes
hCoV-19/USA/CA-CDC-ASC210248368/2021	2021-07-26	EPI_ISL_3815648	Aegis_Sciences_Corporation
hCoV-19/USA/TX-HMH-MCoV-30718/2021	2021-03-03	EPI_ISL_1305265	Houston_Methodist_Hospital
hCoV-19/USA/MA-UMASSMED-P007H02/2021	2021-03-26	EPI_ISL_3410683	UMass_Memorial_Medical_Center
hCoV-19/England/PLYM-1826A92/2021	2021-07-01	EPI_ISL_2849918	Lighthouse_Laboratory_Plymouth
hCoV-19/Netherlands/UT-RIVM-13118/2021	2021-02-10	EPI_ISL_1035377	Dutch_COVID-19_response_team
hCoV-19/Sweden/20172672P/2021	2021-05-06	EPI_ISL_2419308	Swedish_national_genomic_surveillance_program_of_SARS-CoV-2
hCoV-19/USA/TX-CDC-FG-066006/2021	2021-08-04	EPI_ISL_3520814	Fulgent_Genetics
hCoV-19/Denmark/DCGC-135977/2021	2021-07-22	EPI_ISL_3103744	Department_of_Bacteria
hCoV-19/Scotland/CVR7400/2021	2021-03-10	EPI_ISL_1636668	West_of_Scotland_Specialist_Virology_Centre
hCoV-19/Canada/QC-L00334062001/2021	2021-03-13	EPI_ISL_3143557	Laboratoire_de_sant\u00e9_publique_du_Qu\u00e9bec
hCoV-19/England/MILK-EB8A47/2021	2021-01-02	EPI_ISL_820672	Lighthouse_Lab_in_Milton_Keynes
hCoV-19/USA/CO-CDPHE-2100956637/2021	2021-04-28	EPI_ISL_2310034	Colorado_Department_of_Public_Health_and_Environment
hCoV-19/Germany/RP-RKI-I-076019/2021	2021-04-08	EPI_ISL_1641771	SYNLAB_MVZ_Trier
hCoV-19/England/MILK-1B68BDA/2021	2021-08-10	EPI_ISL_3454241	Lighthouse_Lab_in_Milton_Keynes
hCoV-19/Japan/PG-79517/2021	2021-07-20	EPI_ISL_3874435	Tokushima_Prefectural_Public_Health
hCoV-19/England/QEUH-1C2ECDC/2021	2021-08-20	EPI_ISL_3697463	Lighthouse_Lab_in_Glasgow
hCoV-19/Wales/PHWC-PY184F/2021	2021-07-04	EPI_ISL_3081510	Originating_lab
hCoV-19/Scotland/QEUH-13BF1AD/2021	2021-03-09	EPI_ISL_1294461	Lighthouse_Lab_in_Glasgow
hCoV-19/Denmark/DCGC-37610/2020	2020-12-14	EPI_ISL_928751	Department_of_Virus_and_Microbiological_Special_Diagnostics
hCoV-19/Turkey/HSGM-D22304/2021	2021-08-20	EPI_ISL_3655255	Ministry_of_Health_Turkey
hCoV-19/Wales/PHWC-3182C/2020	2020-04-10	EPI_ISL_446494	Wales_Specialist_Virology_Centre
hCoV-19/Norway/08885/2021	2021-03-30	EPI_ISL_2001611	Ostfold_Hospital_Trust_-_Kalnes
hCoV-19/Wales/PHWC-48C044/2020	2020-11-03	EPI_ISL_666383	Wales_Specialist_Virology_Centre_Sequencing_lab
hCoV-19/England/BRBR-1A6CACB/2021	2021-07-27	EPI_ISL_3249359	Berkshire_and_Surrey_Pathology_Services_Lighthouse_Laboratory
hCoV-19/Japan/PG-40728/2021	2021-04-15	EPI_ISL_2335255	Pathogen_Genomics_Center
hCoV-19/Sweden/SE1410183634/2021	2021-02-15	EPI_ISL_2408592	Swedish_national_genomic_surveillance_program_of_SARS-CoV-2
hCoV-19/England/QEUH-1236A95/2021	2021-02-08	EPI_ISL_1108363	Quadram_Institute_Bioscience
hCoV-19/USA/CT-Yale-2734/2021	2021-03-20	EPI_ISL_1509154	Yale_Clinical_Virology_Lab
hCoV-19/England/QEUH-B418C4/2020	2020-11-08	EPI_ISL_658568	Lighthouse_Lab_in_Glasgow
hCoV-19/England/MILK-1357D58/2021	2021-02-26	EPI_ISL_1187903	Lighthouse_Lab_in_Milton_Keynes
hCoV-19/Germany/NW-RKI-I-198514/2021	2021-08-04	EPI_ISL_3497511	Labor_M\u00f6nchengladbach__MVZ_Dr._Stein_+_Kollegen_GbR
hCoV-19/England/PLYM-1A962A2/2021	2021-07-31	EPI_ISL_3312351	Lighthouse_Laboratory_Plymouth
hCoV-19/France/ARA-HCL021073361901/2021	2021-04-14	EPI_ISL_1935389	LBM_UNIBIO_VALENTIN
hCoV-19/Poland/19845/2020	2020-11-00	EPI_ISL_732922	genXone_SA
hCoV-19/Denmark/DCGC-135332/2021	2021-07-23	EPI_ISL_3103140	Department_of_Bacteria
hCoV-19/Japan/PG-27623/2021	2021-03-10	EPI_ISL_1926984	Osaka_Institute_of_Public_Health
hCoV-19/USA/NY-PRL-2021_0405_00J22/2021	2021-04-01	EPI_ISL_1542907	Pandemic_Response_Lab_-_NYC
hCoV-19/England/CAMC-10FADB4/2021	2021-01-19	EPI_ISL_916210	Lighthouse_Lab_in_Cambridge
hCoV-19/USA/NV-NSPHL-NV2036494/2020	2020-10-26	EPI_ISL_1136924	Nevada_State_Public_Health_Laboratory
hCoV-19/Switzerland/LU-DIA-011422436001/2021	2021-08-05	EPI_ISL_3580554	Bioanalytica_SA
hCoV-19/England/ALDP-17B4E34/2021	2021-06-20	EPI_ISL_2765746	Lighthouse_Lab_in_Alderley_Park
hCoV-19/Wales/PHWC-2B184/2020	2020-04-08	EPI_ISL_432280	Wales_Specialist_Virology_Centre
hCoV-19/USA/KS-KHEL-0798/2021	2021-03-28	EPI_ISL_1447082	Kansas_Health_and_Environmental_Lab
hCoV-19/USA/NJ-CDC-ASC210074444/2021	2021-04-19	EPI_ISL_2040599	Aegis_Sciences_Corporation
hCoV-19/Switzerland/GE-33793510/2021	2021-04-07	EPI_ISL_1622287	University_Hospitals_of_Geneva
hCoV-19/Scotland/QEUH-13343B9/2021	2021-02-25	EPI_ISL_1208220	Lighthouse_Lab_in_Glasgow
hCoV-19/England/CAMC-BBC3D2/2020	2020-11-21	EPI_ISL_724133	Quadram_Institute_Bioscience
hCoV-19/USA/UT-IVY-ZZX9KU6A/2021	2021-05-03	EPI_ISL_2534331	IVY3_Central_Lab
hCoV-19/France/ARA-CHUGA-1043684598/2021	2021-04-23	EPI_ISL_2510202	CHUGA-IBP-laboratoire_de_Virologie
hCoV-19/Denmark/DCGC-145715/2021	2021-08-04	EPI_ISL_3280550	Department_of_Bacteria
hCoV-19/Turkey/HSGM-FS7257/2021	2021-08-08	EPI_ISL_3417366	Ministry_of_Health_Turkey
hCoV-19/Germany/SN-RKI-I-011955/2021	2021-01-08	EPI_ISL_1142086	Uniklinikum_Carl_Gustav_Carus_an_der_TU_Dresden;_Institut_f\u00fcr_Virologie
hCoV-19/England/PHWC-PYU64C/2021	2021-07-16	EPI_ISL_3181986	Wales_Specialist_Virology_Centre_Sequencing_lab
hCoV-19/Israel/210743119/2021	2021-02-09	EPI_ISL_1424994	Clalit_Health_Services_Laboratories
hCoV-19/USA/NY-PRL-2021_0809_00B08/2021	2021-08-06	EPI_ISL_3394644	Pandemic_Response_Lab_-_NYC
hCoV-19/England/MILK-C61BC4/2020	2020-12-13	EPI_ISL_735856	Lighthouse_Lab_in_Milton_Keynes
hCoV-19/USA/MD-HP01280/2021	2021-01-10	EPI_ISL_861100	Johns_Hopkins_Hospital_Department_of_Pathology
hCoV-19/Slovenia/5C-031665-KP/2021	2021-07-25	EPI_ISL_3316999	National_Laboratory_for_Health
hCoV-19/Switzerland/GE-32923005/2021	2021-01-10	EPI_ISL_864678	University_Hospitals_of_Geneva
hCoV-19/Turkey/HSGM-GF16438/2021	2021-08-04	EPI_ISL_3400389	Ministry_of_Health_Turkey
hCoV-19/England/ALDP-161BA1A/2021	2021-06-02	EPI_ISL_2515993	Lighthouse_Lab_in_Alderley_Park
hCoV-19/Scotland/QEUH-119AD97/2021	2021-01-29	EPI_ISL_989927	Lighthouse_Lab_in_Glasgow
hCoV-19/USA/CO-CDC-FG-030387/2021	2021-04-28	EPI_ISL_1993302	Fulgent_Genetics
hCoV-19/USA/CA-CDC-ASC210230864/2021	2021-07-27	EPI_ISL_3845383	Aegis_Sciences_Corporation
hCoV-19/USA/MN-CDC-IBX252983565395/2021	2021-05-10	EPI_ISL_2324003	Infinity_Biologix
hCoV-19/Australia/NSW-ICPMR-603/2021	2021-07-20	EPI_ISL_3185166	4Cyte_Pathology
hCoV-19/France/IDF-HCL021020683101/2021	2021-01-25	EPI_ISL_1297289	BIOMNIS_PARIS
hCoV-19/USA/AL-CDC-FG-083327/2021	2021-08-09	EPI_ISL_3719155	Fulgent_Genetics
hCoV-19/Japan/PG-15829/2020	2020-12-03	EPI_ISL_894636	Pathogen_Genomics_Center
hCoV-19/Wales/PHWC-PDB9W3/2021	2021-08-09	EPI_ISL_3575006	Originating_lab
hCoV-19/England/MILK-1B94E63/2021	2021-08-12	EPI_ISL_3498262	Lighthouse_Lab_in_Milton_Keynes
hCoV-19/Germany/NW-RKI-I-101107/2021	2021-04-23	EPI_ISL_1846662	SYNLAB_MVZ_Leverkusen
hCoV-19/Italy/TAA-IGA-1900592728/2021	2021-05-18	EPI_ISL_2372806	Azienda_Sanitaria_dell'Alto_Adige_Laboratorio_Aziendale_di_Microbiologia_e_Virologia
hCoV-19/England/QEUH-1A1B65E/2021	2021-07-25	EPI_ISL_3224968	Lighthouse_Lab_in_Glasgow
hCoV-19/Japan/PG-20531/2021	2021-01-07	EPI_ISL_1425788	Pathogen_Genomics_Center
hCoV-19/Netherlands/ZH-RIVM-45765/2021	2021-07-12	EPI_ISL_3137838	Dutch_COVID-19_response_team
hCoV-19/USA/UT-UPHL-2104875158/2021	2021-04-07	EPI_ISL_2496726	Utah_Public_Health_Laboratory
hCoV-19/England/MILK-1B6E460/2021	2021-08-11	EPI_ISL_3453986	Lighthouse_Lab_in_Milton_Keynes
hCoV-19/Sweden/16340905P/2021	2021-04-08	EPI_ISL_1899115	Swedish_national_genomic_surveillance_program_of_SARS-CoV-2
hCoV-19/USA/CA-SEARCH-48544/2021	2021-08-14	EPI_ISL_3937106	EXCITE_Lab
hCoV-19/Wales/PHWC-4898F4/2020	2020-10-26	EPI_ISL_651441	Wales_Specialist_Virology_Centre_Sequencing_lab
hCoV-19/Japan/PG-21060/2021	2021-01-27	EPI_ISL_1426206	Pathogen_Genomics_Center
hCoV-19/Peru/LAL-INS-714/2020	2020-03-21	EPI_ISL_1111174	Laboratorio_de_Referencia_Nacional_de_Virus_Respiratorio._Instituto_Nacional_de_Salud_Per\u00fa
hCoV-19/USA/VA-DCLS-5754/2021	2021-06-29	EPI_ISL_2982655	Virginia_Division_of_Consolidated_Laboratory_Services
hCoV-19/Chile/LL-107174/2021	2021-06-06	EPI_ISL_2756314	Genetica_Molecular_and_Subdepartamento_de_Virologia_ISP_Chile
hCoV-19/Latvia/2105088459/2021	2021-05-25	EPI_ISL_2799118	Centr\u0101l\u0101_Laboratorija
hCoV-19/USA/FL-BPHL-6391/2021	2021-07-22	EPI_ISL_3921032	Florida_Bureau_of_Public_Health_Laboratories
hCoV-19/USA/CO-CDC-ASC210111551/2021	2021-07-07	EPI_ISL_3305392	Aegis_Sciences_Corporation
hCoV-19/Germany/SN-RKI-I-073790/2021	2021-03-31	EPI_ISL_1640181	Diagnosticum_-_Labor_Neukirchen
hCoV-19/Scotland/QEUH-1725D8C/2021	2021-06-17	EPI_ISL_2682730	Lighthouse_Lab_in_Glasgow
hCoV-19/Germany/un-RKI-I-079577/2021	2021-04-07	EPI_ISL_1644338	SYNLAB_MVZ_Leinfelden-Echterdingen
hCoV-19/Turkey/HSGM-D15606/2021	2021-08-19	EPI_ISL_3651115	Ministry_of_Health_Turkey
hCoV-19/USA/MI-CDC-STM-000051730/2021	2021-04-05	EPI_ISL_1735649	Helix/Illumina
hCoV-19/Wales/PHWC-4DBE2E/2021	2021-03-09	EPI_ISL_1309890	Originating_lab
hCoV-19/Scotland/QEUH-14139F9/2021	2021-03-17	EPI_ISL_1390128	Lighthouse_Lab_in_Glasgow
hCoV-19/Sweden/20129378P/2021	2021-05-03	EPI_ISL_2417703	Swedish_national_genomic_surveillance_program_of_SARS-CoV-2
hCoV-19/Germany/HB-RKI-I-012325/2021	2021-01-25	EPI_ISL_1142457	Sonic_-_MVZ_Medizinisches_Labor_Bremen_GmbH
hCoV-19/Turkey/HSGM-FS1557/2021	2021-08-05	EPI_ISL_3406661	Ministry_of_Health_Turkey
hCoV-19/Germany/SN-RKI-I-031509/2021	2021-02-25	EPI_ISL_1215583	Medizinisches_Labor_Ostsachsen_MVZ_GbRNebenbetriebsst\u00e4tte_Dresden
hCoV-19/USA/NY-CDC-LC0040143/2021	2021-04-01	EPI_ISL_1680543	Laboratory_Corporation_of_America
hCoV-19/England/MILK-1C5254D/2021	2021-08-19	EPI_ISL_3767229	Lighthouse_Lab_in_Milton_Keynes
hCoV-19/England/PHEC-31CA1F/2021	2021-00-00	EPI_ISL_2745407	Respiratory_Virus_Unit
hCoV-19/Finland/THL-202121378/2021	2021-06-14	EPI_ISL_3020913	Fimlab_Laboratoriot_Oy_Tampere
hCoV-19/Costa_Rica/INC-0080/2020	2020-07-05	EPI_ISL_527748	Area_De_Salud_Corredores
hCoV-19/Canada/BC-BCCDC-57612/2021	2021-03-31	EPI_ISL_2653402	BCCDC_Public_Health_Laboratory
hCoV-19/Germany/NI-RKI-I-190422/2021	2021-07-13	EPI_ISL_3121519	Laborarztpraxis_Osnabr\u00fcck
hCoV-19/Denmark/DCGC-63630/2021	2021-04-19	EPI_ISL_1872201	Department_of_Virus_and_Microbiological_Special_Diagnostics
hCoV-19/England/ALDP-13FE9D7/2021	2021-03-15	EPI_ISL_1342723	Lighthouse_Lab_in_Alderley_Park
hCoV-19/England/QEUH-18F4C6A/2021	2021-07-11	EPI_ISL_2995869	Lighthouse_Lab_in_Glasgow
hCoV-19/USA/TX-HMH-MCoV-41324/2021	2021-04-17	EPI_ISL_2222871	Houston_Methodist_Hospital
hCoV-19/England/QEUH-13909D7/2021	2021-03-05	EPI_ISL_1333442	Lighthouse_Lab_in_Glasgow
hCoV-19/England/MILK-9A82FC/2020	2020-08-19	EPI_ISL_550247	Lighthouse_Lab_in_Milton_Keynes
hCoV-19/Sweden/20405807P/2021	2021-06-10	EPI_ISL_2793212	Swedish_national_genomic_surveillance_program_of_SARS-CoV-2
hCoV-19/USA/CA-CDC-ASC210235954/2021	2021-07-29	EPI_ISL_3847098	Aegis_Sciences_Corporation
hCoV-19/USA/ID-IBL-635874/2020	2020-07-27	EPI_ISL_3556901	Idaho_Bureau_of_Laboratories
hCoV-19/Germany/BY-MVP-000002245/2021	2021-01-06	EPI_ISL_1752140	Max_von_Pettenkofer_Institute
hCoV-19/Japan/PG-22842/2021	2021-01-09	EPI_ISL_1427512	Pathogen_Genomics_Center
hCoV-19/Singapore/990/2020	2020-03-15	EPI_ISL_548998	National_Public_Health_Laboratory
hCoV-19/Denmark/DCGC-3548/2020	2020-08-31	EPI_ISL_616341	Department_of_Virus_and_Microbiological_Special_Diagnostics
hCoV-19/USA/WI-CDC-LC0183894/2021	2021-08-12	EPI_ISL_3742994	Laboratory_Corporation_of_America
hCoV-19/USA/NY-NYULH2498/2021	2021-07-25	EPI_ISL_3245610	NYU_Langone_Health
hCoV-19/England/MILK-1AF887F/2021	2021-08-06	EPI_ISL_3445476	Lighthouse_Lab_in_Milton_Keynes
hCoV-19/USA/CO-CDC-MMB08610062/2021	2021-05-03	EPI_ISL_2382148	Mako_Medical
hCoV-19/England/MILK-17961D5/2021	2021-06-22	EPI_ISL_2782261	Lighthouse_Lab_in_Milton_Keynes
hCoV-19/USA/MI-CDC-ASC210051393/2021	2021-04-07	EPI_ISL_1837251	Aegis_Sciences_Corporation
hCoV-19/England/ALDP-1826449/2021	2021-06-28	EPI_ISL_2867044	Lighthouse_Lab_in_Alderley_Park
hCoV-19/Denmark/DCGC-8732/2020	2020-10-26	EPI_ISL_626026	Department_of_Virus_and_Microbiological_Special_Diagnostics
hCoV-19/Poland/PL_P1512/2021	2021-03-22	EPI_ISL_1502781	1._Glowny_Inspektorat_Sanitarny.\n2._Diagnostyka._Laboratoria_Medyczne.
hCoV-19/Wales/PHWC-4D6EC9/2021	2021-02-28	EPI_ISL_1179509	Originating_lab
hCoV-19/USA/NJ-CDC-LC0036392/2021	2021-03-26	EPI_ISL_1609643	Laboratory_Corporation_of_America
hCoV-19/England/ALDP-B5C6DB/2020	2020-11-09	EPI_ISL_655664	Lighthouse_Lab_in_Alderley_Park
hCoV-19/Netherlands/UT-UMCU-2713878/2021	2021-07-08	EPI_ISL_3429740	UMC_Utrecht
hCoV-19/Canada/BC-BCCDC-87504/2021	2021-05-11	EPI_ISL_2721644	BCCDC_Public_Health_Laboratory
hCoV-19/Brazil/PR-FIOCRUZ-33964-R1/2020	2020-10-02	EPI_ISL_3061893	Laboratorio_Central_de_Saude_Publica_do_Estado_do_Parana_(LACEN/PR)
hCoV-19/England/ALDP-1AB1335/2021	2021-08-02	EPI_ISL_3312846	Lighthouse_Lab_in_Alderley_Park
hCoV-19/India/GJ-NCDC-NIV-INSACOG-2409226/2021	2021-04-15	EPI_ISL_2189739	ICMR-National_Institute_of_Virology
hCoV-19/USA/MD-CDC-STM-000027660/2021	2021-03-03	EPI_ISL_1297995	Helix/Illumina
hCoV-19/Rwanda/NRLNAT2060/2020	2020-08-14	EPI_ISL_960293	Nucleic_Acid_Testing
hCoV-19/England/RAND-13FD70B/2021	2021-03-05	EPI_ISL_1374189	Randox_Laboratories
hCoV-19/USA/NE-NCOV21-24232/2021	2021-07-05	EPI_ISL_2967908	Nebraska_Public_Health_Laboratory
hCoV-19/Turkey/HSGM-B3632/2021	2021-03-30	EPI_ISL_2968434	Ministry_of_Health_Turkey
hCoV-19/England/MILK-D7A918/2020	2020-12-26	EPI_ISL_798400	Lighthouse_Lab_in_Milton_Keynes
hCoV-19/Switzerland/VD-33337301/2021	2021-02-20	EPI_ISL_1166703	University_Hospitals_of_Geneva
hCoV-19/England/ALDP-15DA5F9/2021	2021-05-26	EPI_ISL_2392519	Lighthouse_Lab_in_Alderley_Park
hCoV-19/Singapore/4466/2021	2021-08-26	EPI_ISL_3924224	National_Public_Health_Laboratory
hCoV-19/Wales/PHWC-4D4A8B/2021	2021-02-22	EPI_ISL_1179099	Originating_lab
hCoV-19/England/ALDP-1AA5343/2021	2021-08-01	EPI_ISL_3310113	Lighthouse_Lab_in_Alderley_Park
hCoV-19/Canada/MB-NML-1565/2020	2020-08-13	EPI_ISL_935858	Cadham_Provincial_laboratory
hCoV-19/Japan/PG-35713/2021	2021-04-03	EPI_ISL_1934107	Osaka_Institute_of_Public_Health
hCoV-19/Zimbabwe/ZW-46194/2021	2021-01-08	EPI_ISL_1192026	National_Microbiology_Reference_Laboratory
hCoV-19/England/ALDP-A68A2C/2020	2020-10-12	EPI_ISL_608972	Lighthouse_Lab_in_Alderley_Park
hCoV-19/Japan/PG-42820/2021	2021-05-07	EPI_ISL_2358200	Hokkaido_Institute_of_Public_Health
hCoV-19/USA/CA-SEARCH-11375/2021	2021-02-18	EPI_ISL_1812276	EXCITE_Lab
hCoV-19/England/ALDP-13C7A89/2021	2021-03-10	EPI_ISL_1331291	Lighthouse_Lab_in_Alderley_Park
hCoV-19/USA/TX-HMH-MCoV-31508/2020	2020-12-23	EPI_ISL_2190144	Houston_Methodist_Hospital
hCoV-19/USA/FL-CDC-LC0186501/2021	2021-08-12	EPI_ISL_3743636	Laboratory_Corporation_of_America
hCoV-19/Germany/NW-RKI-I-142735/2021	2021-05-07	EPI_ISL_2126963	SYNLAB_MVZ_Leverkusen
hCoV-19/USA/NY-PRL-2021_0430_00D20/2021	2021-04-28	EPI_ISL_1828665	Pandemic_Response_Lab_-_NYC
hCoV-19/USA/CA-CDC-ASC210109284/2021	2021-06-14	EPI_ISL_2785350	Aegis_Sciences_Corporation
hCoV-19/Wales/QEUH-B3F9A8/2020	2020-11-08	EPI_ISL_710879	Lighthouse_Lab_in_Glasgow
hCoV-19/Norway/12489/2021	2021-05-11	EPI_ISL_2425824	Hospital_of_Southern_Norway_-_Kristiansand
hCoV-19/India/WB-1931700223140/2021	2021-03-29	EPI_ISL_2548692	INSACOG-WB
hCoV-19/England/CAMC-B34396/2020	2020-11-05	EPI_ISL_659721	Lighthouse_Lab_in_Cambridge
hCoV-19/Japan/PG-81464/2021	2021-07-17	EPI_ISL_3893826	Pathogen_Genomics_Center
hCoV-19/England/LOND-1289B81/2021	2021-01-18	EPI_ISL_997642	Barts_Health_NHS_Trust
hCoV-19/Germany/SN-RKI-I-010580/2021	2021-01-16	EPI_ISL_1140707	Bioscientia_Labor_Wermsdorf
hCoV-19/England/MILK-1681AE2/2021	2021-06-09	EPI_ISL_2552176	Lighthouse_Lab_in_Milton_Keynes
hCoV-19/Germany/BY-RKI-I-189552/2021	2021-07-15	EPI_ISL_3120966	SYNLAB_MVZ_Weiden
hCoV-19/England/QEUH-16829D5/2021	2021-06-09	EPI_ISL_2554723	Lighthouse_Lab_in_Glasgow
hCoV-19/England/PHEC-30D185/2021	2021-05-01	EPI_ISL_2742306	Respiratory_Virus_Unit
hCoV-19/England/ALDP-137645E/2021	2021-03-02	EPI_ISL_1449677	Lighthouse_Lab_in_Alderley_Park
hCoV-19/USA/NE-USAFSAM-S0061/2021	2021-01-06	EPI_ISL_982649	US_Air_Force_School_of_Aerospace_Medicine
hCoV-19/USA/MD-HP05504/2021	2021-04-29	EPI_ISL_2103287	Johns_Hopkins_Hospital_Department_of_Pathology
hCoV-19/England/BRBR-1A66EC5/2021	2021-07-29	EPI_ISL_3249770	Berkshire_and_Surrey_Pathology_Services_Lighthouse_Laboratory
hCoV-19/Mexico/OAX-LANGEBIO_IMSS_1435/2021	2021-06-18	EPI_ISL_2942558	Laboratorio_Central_de_Epidemiologia_(LCE)
hCoV-19/USA/OH-2119/2021	2021-04-05	EPI_ISL_2454540	Wexner_Medical_Center
hCoV-19/Wales/PHWC-PDRIR6/2021	2021-08-16	EPI_ISL_3791451	Originating_lab
hCoV-19/England/EXET-138790/2020	2020-10-15	EPI_ISL_627427	University_of_Exeter
hCoV-19/Denmark/DCGC-36854/2021	2021-01-18	EPI_ISL_927995	Department_of_Virus_and_Microbiological_Special_Diagnostics
hCoV-19/USA/FL-CDC-ASC210205876/2021	2021-07-31	EPI_ISL_3821761	Aegis_Sciences_Corporation
hCoV-19/England/PHEC-30F45D/2021	2021-00-00	EPI_ISL_2742706	Respiratory_Virus_Unit
hCoV-19/Germany/NW-RKI-I-015178/2021	2021-02-03	EPI_ISL_1145316	MVZ_Labor_Krone_GbR
hCoV-19/Spain/AN-IBV-99034476/2021	2021-08-17	EPI_ISL_3939112	Hospital_Universitario_Virgen_de_las_Nieves_de_Granada-SAS
hCoV-19/England/NORT-1BA5290/2021	2021-04-30	EPI_ISL_2126403	Northumbria_University_/_South_Tees_Hospitals_NHS_Foundation_Trust_/_North_Cumbria_Integrated_Care_NHS_Foundation_Trust_/_North_Tees_and_Hartlepool_NHS_Foundatio
hCoV-19/Netherlands/NB-RIVM-21282/2021	2021-03-17	EPI_ISL_1521367	Dutch_COVID-19_response_team
hCoV-19/Scotland/QEUH-1C450E2/2021	2021-08-21	EPI_ISL_3812122	Lighthouse_Lab_in_Glasgow
hCoV-19/Wales/PHWC-4A7289/2020	2020-12-01	EPI_ISL_814821	Wales_Specialist_Virology_Centre_Sequencing_lab
hCoV-19/Sweden/SE00162602/2021	2021-01-18	EPI_ISL_1193196	Swedish_national_genomic_surveillance_program_of_SARS-CoV-2
hCoV-19/Mexico/CMX-INMEGEN-05-06-65/2021	2021-05-27	EPI_ISL_2603640	InDRE
hCoV-19/England/BRBR-18E8E18/2021	2021-07-10	EPI_ISL_2995238	Berkshire_and_Surrey_Pathology_Services_Lighthouse_Laboratory
hCoV-19/USA/CA-CDC-FG-071251/2021	2021-08-09	EPI_ISL_3609289	Fulgent_Genetics
hCoV-19/Canada/QC-JUS-V5241832/2020	2020-03-23	EPI_ISL_890591	Laboratoire_de_sant\u00e9_publique_du_Qu\u00e9bec
hCoV-19/England/MILK-17DD59A/2021	2021-06-27	EPI_ISL_2805767	Lighthouse_Lab_in_Milton_Keynes
hCoV-19/England/NORT-1BBF5D6/2021	2021-00-00	EPI_ISL_2355684	Northumbria_University_/_South_Tees_Hospitals_NHS_Foundation_Trust_/_North_Cumbria_Integrated_Care_NHS_Foundation_Trust_/_North_Tees_and_Hartlepool_NHS_Foundatio
hCoV-19/Germany/un-RKI-I-074140/2021	2021-04-04	EPI_ISL_1640487	SYNLAB_Jena_Oncoscreen
hCoV-19/USA/OH-ODH-SC1031533/2021	2021-01-12	EPI_ISL_1020341	Ohio_Department_of_Health_Laboratory
hCoV-19/Germany/SN-RKI-I-177720/2021	2021-05-31	EPI_ISL_2634142	Bioscientia_Labor_Wermsdorf
hCoV-19/England/ALDP-1A72C53/2021	2021-07-30	EPI_ISL_3360874	Lighthouse_Lab_in_Alderley_Park
hCoV-19/Scotland/QEUH-1619D40/2021	2021-06-02	EPI_ISL_2543338	Lighthouse_Lab_in_Glasgow
hCoV-19/Germany/BW-RKI-I-197769/2021	2021-08-05	EPI_ISL_3496815	SYNLAB_MVZ_Leinfelden-Echterdingen
hCoV-19/Netherlands/NH-AUMC-000566/2021	2021-03-07	EPI_ISL_1678736	Department_of_Medical_Microbiology_&_Infection_prevention
hCoV-19/USA/NY-MSHSPSP-PV35923/2021	2021-03-22	EPI_ISL_1709569	MSHS_Clinical_Microbiology_Laboratories
hCoV-19/Greece/133441/2021	2021-02-24	EPI_ISL_2368538	Greek_Genome_Center
hCoV-19/Wales/PHWC-16A249/2020	2020-09-07	EPI_ISL_535220	Wales_Specialist_Virology_Centre_Sequencing_lab
hCoV-19/Australia/VIC9955/2020	2020-07-23	EPI_ISL_565801	Microbiological_Diagnostic_Unit_-_Public_Health_Laboratory_(MDU-PHL)
hCoV-19/England/CAMC-B9ADAF/2020	2020-11-15	EPI_ISL_673240	Lighthouse_Lab_in_Cambridge
hCoV-19/Australia/VIC16759/2020	2020-08-09	EPI_ISL_663571	Microbiological_Diagnostic_Unit_-_Public_Health_Laboratory_(MDU-PHL)
hCoV-19/Netherlands/NB-RIVM-52628/2021	2021-08-11	EPI_ISL_3736699	Dutch_COVID-19_response_team
hCoV-19/Peru/LOR-INS-1734/2021	2021-03-22	EPI_ISL_3375998	Laboratorio_de_Referencial_Nacional_de_Virus_Respiratorios
hCoV-19/USA/CA-ALSR-3792/2020	2020-06-05	EPI_ISL_636203	San_Diego_County_Public_Health_Laboratory
hCoV-19/England/CAMB-801BA/2020	2020-04-09	EPI_ISL_470501	Department_of_Pathology
hCoV-19/Sweden/20244757P/2021	2021-05-14	EPI_ISL_2417804	Swedish_national_genomic_surveillance_program_of_SARS-CoV-2
hCoV-19/Croatia/3140/2021	2021-04-00	EPI_ISL_2627217	Teaching_Institue_for_Public_Health_\Andrija_\u0160tampar\
hCoV-19/Finland/5784/2021	2021-03-31	EPI_ISL_2604483	Department_of_Virology_and_Immunology
hCoV-19/England/ALDP-1886DC4/2021	2021-07-04	EPI_ISL_2925154	Lighthouse_Lab_in_Alderley_Park
hCoV-19/USA/MA-CDC-QDX24632762/2021	2021-05-02	EPI_ISL_2241632	Quest_Diagnostics_Incorporated
hCoV-19/Switzerland/GE-HUG-34047088/2021	2021-05-02	EPI_ISL_2104584	University_Hospitals_of_Geneva
hCoV-19/Germany/NW-RKI-I-059065/2021	2021-03-23	EPI_ISL_1442933	MVZ_Labor_Krone_GbR
hCoV-19/England/QEUH-12C8254/2021	2021-02-17	EPI_ISL_1082828	Lighthouse_Lab_in_Glasgow
hCoV-19/England/MILK-1C44B97/2021	2021-08-20	EPI_ISL_3728030	Lighthouse_Lab_in_Milton_Keynes
hCoV-19/England/QEUH-1940EC2/2021	2021-07-14	EPI_ISL_3042987	Lighthouse_Lab_in_Glasgow
hCoV-19/Denmark/DCGC-19228/2020	2020-12-07	EPI_ISL_748370	Department_of_Virus_and_Microbiological_Special_Diagnostics
hCoV-19/England/ALDP-F829EE/2021	2021-01-09	EPI_ISL_846437	Lighthouse_Lab_in_Alderley_Park
hCoV-19/Japan/PG-24700/2021	2021-01-11	EPI_ISL_1430170	Pathogen_Genomics_Center
hCoV-19/Denmark/DCGC-111679/2021	2021-05-31	EPI_ISL_2666089	Department_of_Bacteria
hCoV-19/USA/NE-NCOV21-25495/2021	2021-07-28	EPI_ISL_3346534	Nebraska_Public_Health_Laboratory
hCoV-19/England/MILK-B899FA/2020	2020-11-13	EPI_ISL_675898	Lighthouse_Lab_in_Milton_Keynes
hCoV-19/England/MILK-EBF907/2021	2021-01-03	EPI_ISL_820783	Lighthouse_Lab_in_Milton_Keynes
hCoV-19/Japan/PG-22978/2021	2021-01-27	EPI_ISL_1428827	Pathogen_Genomics_Center
hCoV-19/England/MILK-1A1544B/2021	2021-07-25	EPI_ISL_3172801	Lighthouse_Lab_in_Milton_Keynes
hCoV-19/USA/TX-HMH-MCoV-36678/2020	2020-12-09	EPI_ISL_2207354	Houston_Methodist_Hospital
hCoV-19/England/ALDP-1557873/2021	2021-05-02	EPI_ISL_2004401	Lighthouse_Lab_in_Alderley_Park
hCoV-19/USA/OR-OSPHL00710/2021	2021-05-06	EPI_ISL_2339312	Oregon_State_Public_Health_Laboratory
hCoV-19/Lithuania/LTU000_BM_70D/2021	2021-05-14	EPI_ISL_2428249	UAB_\Baltic_Medics\
hCoV-19/England/QEUH-14D0257/2021	2021-04-02	EPI_ISL_1595328	Lighthouse_Lab_in_Glasgow
hCoV-19/England/MILK-1680D9F/2021	2021-06-09	EPI_ISL_2554800	Lighthouse_Lab_in_Milton_Keynes
hCoV-19/England/ALDP-C88699/2020	2020-12-16	EPI_ISL_767116	Lighthouse_Lab_in_Alderley_Park
hCoV-19/England/PHEC-YYBYBKI8/2021	2021-00-00	EPI_ISL_3777932	Respiratory_Virus_Unit
hCoV-19/England/CAMB-AA14FC/2021	2021-02-02	EPI_ISL_996743	Department_of_Pathology
hCoV-19/USA/UT-UPHL-210723030735/2021	2021-07-14	EPI_ISL_3263691	Utah_Public_Health_Laboratory
hCoV-19/Turkey/HSGM-GF10498/2021	2021-07-26	EPI_ISL_3317452	Ministry_of_Health_Turkey
hCoV-19/USA/OH-21AM-062CO00978/2021	2021-03-03	EPI_ISL_2399606	The_Ohio_State_University_Applied_Microbiology_Services_Laboratory
hCoV-19/Denmark/DCGC-84832/2021	2021-04-26	EPI_ISL_1894142	Department_of_Virus_and_Microbiological_Special_Diagnostics
hCoV-19/England/ALDP-178626C/2021	2021-06-18	EPI_ISL_2767944	Lighthouse_Lab_in_Alderley_Park
hCoV-19/Brazil/GO-HLAGYN-1856245/2021	2021-08-24	EPI_ISL_3922261	HLAGYN_-_Laboratorio_de_Imunologia_de_Transplantes_de_Goias
hCoV-19/USA/OR-OHSU-5411/2020	2020-11-16	EPI_ISL_3726381	OHSU_Lab_Services_Molecular_Microbiology_Lab
hCoV-19/Belgium/Jessa_11-2129-001208ZOL/2021	2021-07-19	EPI_ISL_3060932	ZOL
hCoV-19/England/MILK-9750B2/2020	2020-08-20	EPI_ISL_552641	Lighthouse_Lab_in_Milton_Keynes
hCoV-19/Italy/TAA-IGA-1900576716/2021	2021-04-28	EPI_ISL_2080265	Azienda_Sanitaria_dell'Alto_Adige_Laboratorio_Aziendale_di_Microbiologia_e_Virologia
hCoV-19/Germany/NW-RKI-I-122875/2021	2021-04-24	EPI_ISL_2108387	MVZ_Dr._Eberhard_&_Partner_Dortmund
hCoV-19/Canada/Qc-HGA-U10730172D/2021	2021-01-07	EPI_ISL_2293806	Laboratoire_de_sant\u00e9_publique_du_Qu\u00e9bec
hCoV-19/USA/AZ-TG989636/2021	2021-07-01	EPI_ISL_3460367	TGen_North
hCoV-19/Hong_Kong/HKPU-1366/2020	2020-07-09	EPI_ISL_610186	Department_of_Health_Technology_and_Informatics
hCoV-19/England/ALDP-18B16D4/2021	2021-07-04	EPI_ISL_2962020	Lighthouse_Lab_in_Alderley_Park
hCoV-19/Sweden/21-50956/2021	2021-02-04	EPI_ISL_1659932	Swedish_national_genomic_surveillance_program_of_SARS-CoV-2
hCoV-19/USA/ID-CDC-2-4242594/2021	2021-03-30	EPI_ISL_3354792	ID_Bureau_of_Laboratories
hCoV-19/USA/SC-DHEC-0925/2020	2020-06-26	EPI_ISL_538418	Microbiology_Division
hCoV-19/USA/CA-IGI-1152/2020	2020-09-24	EPI_ISL_1041041	Innovative_Genomics_Institute
hCoV-19/USA/MI-CDC-ASC210008017/2021	2021-03-16	EPI_ISL_1561631	Aegis_Sciences_Corporation
hCoV-19/Germany/SH-ChVir3210/2020	2020-03-22	EPI_ISL_729465	A._Krumbholz
hCoV-19/Japan/PG-86499/2021	2021-07-12	EPI_ISL_3898214	Pathogen_Genomics_Center
hCoV-19/USA/CA-CDC-FG-011025/2021	2021-03-16	EPI_ISL_1458311	Fulgent_Genetics
hCoV-19/Luxembourg/LNS2409495/2021	2021-07-26	EPI_ISL_3334448	BioneXt_Lab
hCoV-19/Canada/BC-BCCDC-77147/2021	2021-04-23	EPI_ISL_2719414	BCCDC_Public_Health_Laboratory
hCoV-19/Australia/NSW1311/2020	2020-12-20	EPI_ISL_767877	PALMS
hCoV-19/Denmark/DCGC-49277/2021	2021-02-15	EPI_ISL_1125667	Department_of_Virus_and_Microbiological_Special_Diagnostics
hCoV-19/USA/KS-CDC-LC0153520/2021	2021-08-01	EPI_ISL_3520479	Laboratory_Corporation_of_America
hCoV-19/England/QEUH-B11BD3/2020	2020-11-02	EPI_ISL_642255	Lighthouse_Lab_in_Glasgow
hCoV-19/Belgium/rega-9936/2021	2021-05-19	EPI_ISL_2839481	KU_Leuven
hCoV-19/Netherlands/ZH-EMC-1109/2020	2020-12-15	EPI_ISL_722781	Dutch_COVID-19_response_team
hCoV-19/England/CAMC-11AB7B3/2021	2021-01-27	EPI_ISL_1047370	Department_of_Pathology
hCoV-19/USA/VA-CDC-LC0054220/2021	2021-04-28	EPI_ISL_2044771	Laboratory_Corporation_of_America
hCoV-19/Denmark/DCGC-64616/2021	2021-03-29	EPI_ISL_1873187	Department_of_Virus_and_Microbiological_Special_Diagnostics
hCoV-19/Turkey/HSGM-C11779/2021	2021-08-14	EPI_ISL_3557508	Ministry_of_Health_Turkey
hCoV-19/USA/CA-CDC-QDX26300289/2021	2021-06-27	EPI_ISL_3305066	Quest_Diagnostics_Incorporated
hCoV-19/USA/WA-UW-21060906926/2021	2021-06-09	EPI_ISL_2693717	UW_Virology_Lab
hCoV-19/USA/CA-ALSR-6705/2021	2021-01-16	EPI_ISL_1081540	Sharp_HealthCare_Laboratory
hCoV-19/England/NORT-1BC1BA2/2021	2021-05-18	EPI_ISL_2356184	Northumbria_University_/_South_Tees_Hospitals_NHS_Foundation_Trust_/_North_Cumbria_Integrated_Care_NHS_Foundation_Trust_/_North_Tees_and_Hartlepool_NHS_Foundatio
hCoV-19/Scotland/QEUH-13D5A88/2021	2021-03-12	EPI_ISL_1316890	Lighthouse_Lab_in_Glasgow
hCoV-19/Spain/NC-CHN-01000758/2021	2021-03-09	EPI_ISL_1393332	Servicio_de_Microbiolog\u00eda_Cl\u00ednica_(Complejo_Hospitalario_de_Navarra
hCoV-19/Scotland/QEUH-163DB2E/2021	2021-06-05	EPI_ISL_2555172	Lighthouse_Lab_in_Glasgow
hCoV-19/Switzerland/BE-ETHZ-360092/2020	2020-11-08	EPI_ISL_693902	Viollier_AG
hCoV-19/Switzerland/VD-HUG-34811520/2021	2021-07-16	EPI_ISL_3151402	University_Hospitals_of_Geneva
hCoV-19/USA/OH-CDC-LC0054689/2021	2021-04-29	EPI_ISL_2045354	Laboratory_Corporation_of_America
hCoV-19/Turkey/HSGM-D23552/2021	2021-08-21	EPI_ISL_3673555	Ministry_of_Health_Turkey
hCoV-19/USA/MI-CDC-STM-000056735/2021	2021-04-14	EPI_ISL_1907668	Helix/Illumina
hCoV-19/USA/MA-CDCBI-CRSP_GU7MN7MJUOOHKMAD/2021	2021-04-23	EPI_ISL_1825576	Broad_Institute_Clinical_Research_Sequencing_Platform
hCoV-19/Denmark/DCGC-96471/2021	2021-05-10	EPI_ISL_2176342	Department_of_Virus_and_Microbiological_Special_Diagnostics
hCoV-19/USA/FL-CDC-ASC210058499/2021	2021-05-04	EPI_ISL_2148204	Aegis_Sciences_Corporation
hCoV-19/Slovakia/UVZ_PL31_C11_15748/2021	2021-08-03	EPI_ISL_3452701	Public_Health_Authority_of_the_Slovak_Republic
hCoV-19/England/BIRM-BCRDZA/2021	2021-06-18	EPI_ISL_2722058	University_of_Birmingham
hCoV-19/France/IDF-HMN-21072260369/2021	2021-07-26	EPI_ISL_3478695	GH_A.CHENEVIER-H.MONDOR
hCoV-19/Bonaire/BQ-RIVM-21022/2021	2021-03-07	EPI_ISL_1457452	Dutch_COVID-19_response_team
hCoV-19/Turkey/HSGM-C3201/2021	2021-07-07	EPI_ISL_3566061	Ministry_of_Health_Turkey
hCoV-19/Germany/TH-RKI-I-051673/2021	2021-03-19	EPI_ISL_1434637	SYNLAB_Jena_Oncoscreen
hCoV-19/England/CAMC-B9A185/2020	2020-11-14	EPI_ISL_673470	Lighthouse_Lab_in_Cambridge
hCoV-19/Spain/CL-COV07332/2021	2021-07-07	EPI_ISL_3056063	SARS-CoV-2_Sequencing_Castilla_y_Leon-Spain_Consortium
hCoV-19/Latvia/2104038135/2021	2021-04-08	EPI_ISL_2799620	Nacion\u0101lais_medic\u012bnas_serviss_-_laboratorija
hCoV-19/Turkey/HSGM-C9406/2021	2021-08-02	EPI_ISL_3540428	Ministry_of_Health_Turkey
hCoV-19/USA/WA-UW-21072683436/2021	2021-07-26	EPI_ISL_3507985	UW_Virology_Lab
hCoV-19/England/ALDP-11B2A1A/2021	2021-01-28	EPI_ISL_963796	Lighthouse_Lab_in_Alderley_Park
hCoV-19/Belgium/ULG-10166/2020	2020-04-19	EPI_ISL_447160	Department_of_Clinical_Microbiology
hCoV-19/USA/IL-RIPHL_10066_G/2021	2021-05-11	EPI_ISL_2691917	Rush_University_Medical_Center
hCoV-19/Canada/ON-PHL-21-15186-v2/2021	2021-04-00	EPI_ISL_2822410	Public_Health_Ontario_Laboratory
hCoV-19/England/QEUH-1002988/2021	2021-01-14	EPI_ISL_863375	Lighthouse_Lab_in_Glasgow
hCoV-19/England/BRIS-12241A/2020	2020-04-04	EPI_ISL_440754	PHE_South_West_Regional_Laboratory
hCoV-19/Wales/PHWC-PYRXWG/2021	2021-04-23	EPI_ISL_1979696	Originating_lab
hCoV-19/Canada/BC-BCCDC-54015/2021	2021-03-21	EPI_ISL_2529646	BCCDC_Public_Health_Laboratory
hCoV-19/Denmark/DCGC-33638/2021	2021-01-11	EPI_ISL_870648	Department_of_Virus_and_Microbiological_Special_Diagnostics
hCoV-19/England/QEUH-1C2E7CC/2021	2021-08-19	EPI_ISL_3697470	Lighthouse_Lab_in_Glasgow
hCoV-19/Scotland/QEUH-131258E/2021	2021-02-23	EPI_ISL_1277518	Lighthouse_Lab_in_Glasgow
hCoV-19/Switzerland/BS-UHB-42493951/2020	2020-10-20	EPI_ISL_930952	University_Hospital_Basel
hCoV-19/England/QEUH-EF45F3/2021	2021-01-05	EPI_ISL_834587	Lighthouse_Lab_in_Glasgow
hCoV-19/USA/CA-CDC-FG-075083/2021	2021-08-10	EPI_ISL_3658376	Fulgent_Genetics
hCoV-19/USA/NY-Wadsworth-21026267-01/2021	2021-01-24	EPI_ISL_2308784	MEMORIAL_SLOAN_KETTERING_CANCER_CENTER
hCoV-19/USA/NY-Wadsworth-50101-01/2020	2020-04-16	EPI_ISL_525681	Wadsworth_Center
hCoV-19/USA/AZ-TG745128/2020	2020-12-31	EPI_ISL_1183868	Arizona_Department_of_Health_Services
hCoV-19/England/QEUH-1BD1C33/2021	2021-08-15	EPI_ISL_3562042	Lighthouse_Lab_in_Glasgow
hCoV-19/Japan/PG-87347/2021	2021-08-06	EPI_ISL_3899065	SARS-CoV-2_testing_team
hCoV-19/Japan/PG-20312/2020	2020-12-30	EPI_ISL_1124851	Pathogen_Genomics_Center
hCoV-19/Belgium/ULG-11171/2020	2020-12-28	EPI_ISL_824807	Department_of_Clinical_Microbiology
hCoV-19/Turkey/HSGM-FS5534/2021	2021-08-07	EPI_ISL_3414952	Ministry_of_Health_Turkey
hCoV-19/England/CAMC-94B5D4/2020	2020-07-27	EPI_ISL_556488	Lighthouse_Lab_in_Cambridge
hCoV-19/England/MILK-184ADF9/2021	2021-07-03	EPI_ISL_2913115	Lighthouse_Lab_in_Milton_Keynes
hCoV-19/USA/AZ-TG979484/2021	2021-07-08	EPI_ISL_3326408	TGen_North
hCoV-19/Belgium/AZDelta02833-2105R/2021	2021-02-01	EPI_ISL_954770	AZDelta
hCoV-19/England/ALDP-1595518/2021	2021-05-17	EPI_ISL_2316596	Lighthouse_Lab_in_Alderley_Park
hCoV-19/Finland/2668/2021	2021-02-19	EPI_ISL_1841948	Department_of_Virology_and_Immunology
hCoV-19/USA/NE-NCOV21-22177/2021	2021-04-22	EPI_ISL_2375532	Nebraska_Public_Health_Laboratory
hCoV-19/USA/CT-Yale-3555/2021	2021-04-05	EPI_ISL_1674671	Yale_Clinical_Virology_Lab
hCoV-19/Slovenia/17-046759-KR/2021	2021-08-16	EPI_ISL_3828581	National_Laboratory_for_Health
hCoV-19/Czech_Republic/NRL_10281/2021	2021-07-09	EPI_ISL_3588412	National_Institute_of_Public_Health
hCoV-19/Slovakia/UVZ_PL7_F3/2021	2021-03-22	EPI_ISL_1526628	Public_Health_Authority_of_the_Slovak_Republic
hCoV-19/Denmark/DCGC-111444/2021	2021-05-24	EPI_ISL_2665892	Department_of_Bacteria
hCoV-19/USA/MA-CDC-STM-000012562/2021	2021-02-09	EPI_ISL_1134236	Helix/Illumina
hCoV-19/England/OXON-FA2E9E/2021	2021-07-06	EPI_ISL_3079092	Oxford_Viromics
hCoV-19/Indonesia/JK-NIHRD-WGS03677/2021	2021-05-10	EPI_ISL_3138818	RSPI_Prof._Dr._Sulianti_Saroso
hCoV-19/USA/UT-UPHL-210721486274/2021	2021-07-07	EPI_ISL_3269634	Utah_Public_Health_Laboratory
hCoV-19/USA/CA-CDC-QDX22168249/2021	2021-02-15	EPI_ISL_1193978	Quest_Diagnostics_Incorporated
hCoV-19/Switzerland/BS-ETHZ-33396211/2021	2021-07-05	EPI_ISL_2938391	Viollier_AG
hCoV-19/Finland/7257/2021	2021-05-13	EPI_ISL_3014537	Department_of_Virology_and_Immunology
hCoV-19/England/ALDP-18B8EF3/2021	2021-07-06	EPI_ISL_2961426	Lighthouse_Lab_in_Alderley_Park
hCoV-19/Denmark/DCGC-93597/2021	2021-05-03	EPI_ISL_2173442	Department_of_Virus_and_Microbiological_Special_Diagnostics
hCoV-19/Norway/15485/2021	2021-07-09	EPI_ISL_3031042	Hospital_of_Southern_Norway_-_Kristiansand
hCoV-19/England/CAMC-12A53C3/2021	2021-02-15	EPI_ISL_1070110	Lighthouse_Lab_in_Cambridge
hCoV-19/Sweden/SE1410217245/2021	2021-01-29	EPI_ISL_2409650	Swedish_national_genomic_surveillance_program_of_SARS-CoV-2
hCoV-19/USA/MA-NEIDL-00272/2021	2021-02-23	EPI_ISL_3493808	Boston_University_CTL
hCoV-19/Turkey/HSGM-D14566/2021	2021-08-19	EPI_ISL_3648339	Ministry_of_Health_Turkey
hCoV-19/Netherlands/ZE-MVD-CWGS2101368/2021	2021-07-07	EPI_ISL_3047922	Microvida
hCoV-19/Denmark/DCGC-28257/2021	2021-01-11	EPI_ISL_845036	Department_of_Virus_and_Microbiological_Special_Diagnostics
hCoV-19/England/CAMB-AA4FE9/2021	2021-02-18	EPI_ISL_1730027	Department_of_Pathology
hCoV-19/Scotland/QEUH-15D4656/2021	2021-05-27	EPI_ISL_2438423	Lighthouse_Lab_in_Glasgow
hCoV-19/England/QEUH-18AAC27/2021	2021-07-07	EPI_ISL_2973925	Lighthouse_Lab_in_Glasgow
hCoV-19/Scotland/QEUH-18074D5/2021	2021-06-29	EPI_ISL_2850349	Lighthouse_Lab_in_Glasgow
hCoV-19/England/CAMC-E51934/2021	2021-01-02	EPI_ISL_811764	Lighthouse_Lab_in_Cambridge
hCoV-19/USA/MN-CDC-IBX413048539589/2021	2021-04-20	EPI_ISL_2087414	Infinity_Biologix
hCoV-19/Sweden/461847161006/2021	2021-03-25	EPI_ISL_1607811	Swedish_national_genomic_surveillance_program_of_SARS-CoV-2
hCoV-19/Canada/QC-JUS-V5271990/2020	2020-03-24	EPI_ISL_890792	Laboratoire_de_sant\u00e9_publique_du_Qu\u00e9bec
hCoV-19/Denmark/DCGC-146940/2021	2021-08-03	EPI_ISL_3340470	Department_of_Bacteria
hCoV-19/USA/FL-CDC-LC0040718/2021	2021-04-07	EPI_ISL_1681030	Laboratory_Corporation_of_America
hCoV-19/Spain/CT-HUB00560/2021	2021-05-03	EPI_ISL_1964071	Hospital_Universitari_Bellvitge
hCoV-19/Hong_Kong/VM20063225/2020	2020-07-00	EPI_ISL_1897334	Hong_Kong_Department_of_Health
hCoV-19/USA/MI-MDHHS-SC30171/2021	2021-04-19	EPI_ISL_2959946	Michigan_Department_of_Health_and_Human_Services
hCoV-19/Finland/10530/2021	2021-07-13	EPI_ISL_3135509	Department_of_Virology_and_Immunology
hCoV-19/England/MILK-17FEC43/2021	2021-06-29	EPI_ISL_2847606	Lighthouse_Lab_in_Milton_Keynes
hCoV-19/England/QEUH-1A070C0/2021	2021-07-23	EPI_ISL_3168815	Lighthouse_Lab_in_Glasgow
hCoV-19/USA/SC-CDC-ASC210246119/2021	2021-07-29	EPI_ISL_3851213	Aegis_Sciences_Corporation
hCoV-19/Germany/NW-RKI-I-091878/2021	2021-04-13	EPI_ISL_1726845	MVZ_Dr._Eberhard_&_Partner_Dortmund
hCoV-19/USA/CA-CDPH-2000028251/2021	2021-01-18	EPI_ISL_2976643	CDPH_VBL
hCoV-19/Scotland/QEUH-9F65F6/2020	2020-09-27	EPI_ISL_600748	Lighthouse_Lab_in_Glasgow
hCoV-19/Germany/BY-RKI-I-022474/2021	2021-02-17	EPI_ISL_1152640	SYNLAB_MVZ_Weiden
hCoV-19/USA/IL-SL-00000420-COO/2021	2021-05-10	EPI_ISL_2801092	Simple_Laboratories
hCoV-19/Wales/PHWC-PY4M7M/2021	2021-07-27	EPI_ISL_3294627	Wales_Specialist_Virology_Centre_Sequencing_lab
hCoV-19/USA/WA-Altius-ALTCOV-OK7AY7TYT5TEONUI/2021	2021-05-24	EPI_ISL_2800363	State_Testing_Facility
hCoV-19/Sweden/20545754P/2021	2021-07-23	EPI_ISL_3793294	Swedish_national_genomic_surveillance_program_of_SARS-CoV-2
hCoV-19/England/MILK-1251E3E/2021	2021-02-07	EPI_ISL_1334200	Lighthouse_Lab_in_Milton_Keynes
hCoV-19/USA/MI-CDC-ASC210055885/2021	2021-04-10	EPI_ISL_1996821	Aegis_Sciences_Corporation
hCoV-19/USA/TN-SPHL-0098/2021	2021-00-00	EPI_ISL_3048839	TN_DOH_Lab_Services
hCoV-19/India/TG-CCMB-CIA2678/2021	2021-05-09	EPI_ISL_2441492	CSIR-Centre_for_Cellular_and_Molecular_Biology
hCoV-19/Italy/LAZ-IFO-03040488/2021	2021-03-15	EPI_ISL_2576960	IRCCS_San_Gallicano_Dermatological_Institute
hCoV-19/USA/CA-SEARCH-103422/2021	2021-01-11	EPI_ISL_2920333	San_Diego_County_Public_Health_Laboratory
hCoV-19/Netherlands/LI-RIVM-48772/2021	2021-07-23	EPI_ISL_3389527	Dutch_COVID-19_response_team
hCoV-19/USA/TX-HMH-MCoV-15144/2020	2020-10-18	EPI_ISL_786628	Houston_Methodist_Hospital
hCoV-19/USA/WI-WSLH-212948/2021	2021-03-29	EPI_ISL_1793872	Wisconsin_State_Laboratory_of_Hygiene_Communicable_Disease_Division
hCoV-19/England/QEUH-16F9845/2021	2021-06-15	EPI_ISL_2651521	Lighthouse_Lab_in_Glasgow
hCoV-19/Denmark/DCGC-97146/2021	2021-05-10	EPI_ISL_2177033	Department_of_Virus_and_Microbiological_Special_Diagnostics
hCoV-19/Netherlands/LI-MUMC-541/2021	2021-01-16	EPI_ISL_1120563	Dutch_COVID-19_response_team
hCoV-19/Japan/PG-74764/2021	2021-07-18	EPI_ISL_3881750	SARS-CoV-2_testing_team
hCoV-19/Switzerland/BE-ETHZ-431586/2020	2020-12-31	EPI_ISL_1004719	Viollier_AG
hCoV-19/Canada/ON-PHL-20-80388/2020	2020-03-00	EPI_ISL_966174	Public_Health_Ontario_Laboratory
hCoV-19/Sweden/4032199707/2021	2021-03-10	EPI_ISL_1810349	Swedish_national_genomic_surveillance_program_of_SARS-CoV-2
hCoV-19/Netherlands/GR-UMCG-MMB_2627/2021	2021-08-07	EPI_ISL_3538990	UMC_Groningen
hCoV-19/France/ARA-HCL021051576901/2021	2021-03-16	EPI_ISL_1433894	CHU_CLERMONT_FERRAND
hCoV-19/Northern_Ireland/RAND-13EB57F/2021	2021-03-11	EPI_ISL_1365210	Randox_Laboratories
hCoV-19/Germany/BY-RKI-I-191444/2021	2021-07-22	EPI_ISL_3122445	SYNLAB_MVZ_Weiden
hCoV-19/Italy/CAM-TIGEM-IZSM-COLLI-19162/2021	2021-08-16	EPI_ISL_3852792	Microbiologia_e_Virologia_Cotugno
hCoV-19/USA/CA-SC-255526/2021	2021-08-04	EPI_ISL_3384908	KAISER_SANTA_CLARA
hCoV-19/England/QEUH-13CF614/2021	2021-03-11	EPI_ISL_1330124	Lighthouse_Lab_in_Glasgow
hCoV-19/Scotland/QEUH-15DB9CF/2021	2021-05-27	EPI_ISL_2406607	Lighthouse_Lab_in_Glasgow
hCoV-19/USA/UT-UPHL-210806898540-7-8/2021	2021-07-08	EPI_ISL_3745307	Utah_Public_Health_Laboratory
hCoV-19/USA/OH-PLMI-H3TFC-03684/2021	2021-08-00	EPI_ISL_3921983	Pathology_and_Laboratory_Medicine_Institute
hCoV-19/England/ALDP-1A0353E/2021	2021-07-22	EPI_ISL_3167579	Lighthouse_Lab_in_Alderley_Park
hCoV-19/Canada/BC-BCCDC-39461/2021	2021-03-08	EPI_ISL_2525275	BCCDC_Public_Health_Laboratory
hCoV-19/England/CAMC-13D29E8/2021	2021-03-11	EPI_ISL_1327439	Lighthouse_Lab_in_Cambridge
hCoV-19/USA/CA-IGI-2480/2020	2020-11-12	EPI_ISL_1712501	Innovative_Genomics_Institute
hCoV-19/Hong_Kong/HKU-201216-104/2020	2020-07-27	EPI_ISL_1034458	Department_of_Microbiology
hCoV-19/Germany/un-RKI-I-064982/2021	2021-03-09	EPI_ISL_1570261	Eurofins_LifeCodexx_GmbH
hCoV-19/USA/LA-EVTL3800/2021	2021-07-25	EPI_ISL_3321230	Willis-Knighton_Medical_Center_Hospital_Laboratory
hCoV-19/Slovenia/08-149951-MB/2021	2021-08-11	EPI_ISL_3829175	National_Laboratory_for_Health
hCoV-19/England/ALDP-A6DE94/2020	2020-10-14	EPI_ISL_607821	Lighthouse_Lab_in_Alderley_Park
hCoV-19/USA/CO-CDC-ASC210032925/2021	2021-04-25	EPI_ISL_2089933	Aegis_Sciences_Corporation
hCoV-19/Netherlands/ZH-RIVM-51295/2021	2021-08-06	EPI_ISL_3734497	Dutch_COVID-19_response_team
hCoV-19/USA/WI-UW-30/2020	2020-03-26	EPI_ISL_421288	University_of_Wisconsin-Madison_AIDS_Vaccine_Research_Laboratories
hCoV-19/England/20119059404/2020	2020-03-12	EPI_ISL_465083	Respiratory_Virus_Unit
hCoV-19/Sweden/461847168183/2021	2021-03-31	EPI_ISL_1676378	Swedish_national_genomic_surveillance_program_of_SARS-CoV-2
hCoV-19/USA/TX-HMH-MCoV-36917/2020	2020-12-07	EPI_ISL_2208126	Houston_Methodist_Hospital
hCoV-19/USA/NJ-CDC-ASC210069958/2021	2021-04-13	EPI_ISL_1923124	Aegis_Sciences_Corporation
hCoV-19/North_Macedonia/28817/2020	2020-12-21	EPI_ISL_944107	General_Hospital_-_Tetovo
hCoV-19/Wales/PHWC-PYJZFU/2021	2021-06-25	EPI_ISL_2819653	Originating_lab
hCoV-19/Denmark/DCGC-1160/2020	2020-03-16	EPI_ISL_614628	Department_of_Virus_and_Microbiological_Special_Diagnostics
hCoV-19/England/NORT-1BDCEAB/2021	2021-06-29	EPI_ISL_2902012	Northumbria_University_/_South_Tees_Hospitals_NHS_Foundation_Trust_/_North_Cumbria_Integrated_Care_NHS_Foundation_Trust_/_North_Tees_and_Hartlepool_NHS_Foundatio
hCoV-19/USA/WA-UW-21041704460/2021	2021-04-17	EPI_ISL_1850362	UW_Virology_Lab
hCoV-19/Japan/PG-83534/2021	2021-08-02	EPI_ISL_3896186	SARS-CoV-2_testing_team
hCoV-19/Ireland/KK-NVRL-72IRL11130/2020	2020-08-12	EPI_ISL_528460	National_Virus_Reference_Laboratory
hCoV-19/Canada/BC-BCCDC-104554/2021	2021-05-26	EPI_ISL_3488803	British_Columbia_Centre_For_Disease_Control
hCoV-19/Japan/PG-65050/2021	2021-06-15	EPI_ISL_3183398	Kumamoto_Prefectural_Institute_of_Public-Health_and_Environmental_Science
hCoV-19/England/WSFT-25CEB5D/2021	2021-01-11	EPI_ISL_2752634	Respiratory_Virus_Unit
hCoV-19/England/ALDP-9BCCD9/2020	2020-09-09	EPI_ISL_573070	Oxford_Viromics
hCoV-19/USA/AZ-TG400666/2020	2020-06-22	EPI_ISL_914422	TGen_North
hCoV-19/Sweden/20359739P/2021	2021-06-01	EPI_ISL_2619951	Swedish_national_genomic_surveillance_program_of_SARS-CoV-2
hCoV-19/England/QEUH-1B8B11B/2021	2021-08-12	EPI_ISL_3497911	Lighthouse_Lab_in_Glasgow
hCoV-19/Germany/NW-RKI-I-015131/2021	2021-02-01	EPI_ISL_1145269	MVZ_Dr._Eberhard_&_Partner_Dortmund
hCoV-19/USA/NY-PRL-2021_03_15_01L14/2021	2021-03-13	EPI_ISL_1306976	Pandemic_Response_Lab_-_NYC
hCoV-19/England/PLYM-1C06180/2021	2021-08-18	EPI_ISL_3702442	Lighthouse_Laboratory_Plymouth
hCoV-19/Spain/VC-IBV-99028996/2021	2021-04-30	EPI_ISL_2374120	Hospital_General_Universitario_de_Alicante_-_Instituto_de_Investigaci\u00f3n_Sanitaria_y_Biom\u00e9dica_de_Alicante
hCoV-19/England/ALDP-1A544C8/2021	2021-07-28	EPI_ISL_3281808	Lighthouse_Lab_in_Alderley_Park
hCoV-19/USA/VA-CDC-LC0173606/2021	2021-07-30	EPI_ISL_3687837	Laboratory_Corporation_of_America
hCoV-19/England/ALDP-B750A1/2020	2020-11-12	EPI_ISL_662252	Lighthouse_Lab_in_Alderley_Park
hCoV-19/Denmark/DCGC-13475/2020	2020-11-30	EPI_ISL_712297	Department_of_Virus_and_Microbiological_Special_Diagnostics
hCoV-19/USA/AK-PHL10286/2021	2021-07-13	EPI_ISL_3104646	Alaska_State_Virology_Laboratory
hCoV-19/USA/MI-UM-10036817603/2020	2020-11-06	EPI_ISL_728422	University_of_Michigan_Clinical_Microbiology_Laboratory
hCoV-19/Scotland/QEUH-1A006A7/2021	2021-07-23	EPI_ISL_3204092	Lighthouse_Lab_in_Glasgow
hCoV-19/Netherlands/UT-RIVM-34404/2021	2021-05-06	EPI_ISL_2303770	Dutch_COVID-19_response_team
hCoV-19/Denmark/DCGC-79142/2021	2021-04-12	EPI_ISL_1887783	Department_of_Virus_and_Microbiological_Special_Diagnostics
hCoV-19/USA/CA-CDPH-2000039906/2021	2021-02-24	EPI_ISL_2778416	California_Department_of_Public_Health_Valencia_Branch_Laboratory_(CDPH_VBL)
hCoV-19/USA/VA-CDC-LC0188141/2021	2021-08-11	EPI_ISL_3748800	Laboratory_Corporation_of_America
hCoV-19/Japan/TKYN00112/2021	2021-01-00	EPI_ISL_1078601	Tokyo_Metropolitan_Institute_of_Public_Health
hCoV-19/Australia/VIC14764/2020	2020-09-15	EPI_ISL_592989	Microbiological_Diagnostic_Unit_-_Public_Health_Laboratory_(MDU-PHL)
hCoV-19/Greece/187437/2021	2021-04-21	EPI_ISL_2370725	Greek_Genome_Center
hCoV-19/France/IDF-APHPSorbonneUniversite_663/2020	2020-10-22	EPI_ISL_3357918	Department_of_Virology
hCoV-19/Scotland/QEUH-13DF945/2021	2021-03-13	EPI_ISL_1345112	Lighthouse_Lab_in_Glasgow
hCoV-19/Scotland/QEUH-17D9F54/2021	2021-06-26	EPI_ISL_2853231	Lighthouse_Lab_in_Glasgow
hCoV-19/Sweden/21-20701/2021	2021-01-05	EPI_ISL_2615349	Swedish_national_genomic_surveillance_program_of_SARS-CoV-2
hCoV-19/Norway/11672/2021	2021-05-03	EPI_ISL_2357854	Norwegian_Institute_of_Public_Health
hCoV-19/Sweden/37163407XXP/2021	2021-08-13	EPI_ISL_3790230	Swedish_national_genomic_surveillance_program_of_SARS-CoV-2
hCoV-19/USA/GA-CDC-STM-000053646/2021	2021-04-11	EPI_ISL_1804207	Helix/Illumina
hCoV-19/Spain/CT-HUVH-51920/2021	2021-01-26	EPI_ISL_981340	Hospital_Universitari_Vall_d'Hebron_-_Vall_d'Hebron_Institut_de_Recerca
hCoV-19/England/QEUH-96B565/2020	2020-08-17	EPI_ISL_531437	Lighthouse_Lab_in_Glasgow
hCoV-19/England/MILK-1C0BB41/2021	2021-08-17	EPI_ISL_3700982	Lighthouse_Lab_in_Milton_Keynes
hCoV-19/Scotland/QEUH-1345133/2021	2021-02-26	EPI_ISL_1208278	Lighthouse_Lab_in_Glasgow
hCoV-19/England/NORW-13E0880/2021	2021-06-03	EPI_ISL_2520135	Quadram_Institute_Bioscience
hCoV-19/USA/WA-CDC-UW21052540917/2021	2021-05-25	EPI_ISL_2497304	UW_Virology_Lab
hCoV-19/Malaysia/UNIMAS-15792/2020	2020-11-18	EPI_ISL_718200	Ministry_of_Health_Hospitals
hCoV-19/England/MILK-149A471/2021	2021-03-29	EPI_ISL_1484911	Lighthouse_Lab_in_Milton_Keynes
hCoV-19/USA/WV-WVU-WV064707/2021	2021-01-25	EPI_ISL_1742460	J.W._Ruby_Memorial_Hospital
hCoV-19/Wales/PHWC-483AD6/2020	2020-10-22	EPI_ISL_627893	Wales_Specialist_Virology_Centre_Sequencing_lab
hCoV-19/USA/FL-CDC-STM-000044381/2021	2021-03-24	EPI_ISL_1581238	Helix/Illumina
hCoV-19/Italy/CAM-TIGEM-IZSM-COLLI-7650/2021	2021-03-26	EPI_ISL_1569750	Istituto_Zooprofilattico_Sperimentale_del_Mezzogiorno
hCoV-19/England/ALDP-16010CA/2021	2021-05-30	EPI_ISL_2513386	Lighthouse_Lab_in_Alderley_Park
hCoV-19/Denmark/DCGC-107942/2021	2021-05-17	EPI_ISL_2416237	Department_of_Bacteria
hCoV-19/England/MILK-1C14091/2021	2021-08-17	EPI_ISL_3705977	Lighthouse_Lab_in_Milton_Keynes
hCoV-19/Ireland/G-NVRL-M30IRL63379/2021	2021-05-23	EPI_ISL_2601231	National_Virus_Reference_Laboratory
hCoV-19/Netherlands/DR-RIVM-28439/2021	2021-02-15	EPI_ISL_1962444	Dutch_COVID-19_response_team
hCoV-19/Sweden/DC112402691/2021	2021-08-02	EPI_ISL_3784337	Swedish_national_genomic_surveillance_program_of_SARS-CoV-2
hCoV-19/Germany/RP-RKI-I-099413/2021	2021-04-22	EPI_ISL_1845218	SYNLAB_MVZ_Trier
hCoV-19/England/PHEC-YYBYNYNS/2021	2021-08-14	EPI_ISL_3778716	Respiratory_Virus_Unit
hCoV-19/England/MILK-140FC60/2021	2021-03-16	EPI_ISL_1375309	Lighthouse_Lab_in_Milton_Keynes
hCoV-19/Croatia/1043/2021	2021-03-05	EPI_ISL_1499513	Institute_of_Public_Health_of_Karlovac_County
hCoV-19/Morocco/FMP-111/2021	2021-00-00	EPI_ISL_2126645	Institut_National_d'Hygi\u00e8ne_/_Consortium_National_de_Veille_G\u00e9nomique_-_Maroc
hCoV-19/Wales/PHWC-PYCZFP/2021	2021-07-01	EPI_ISL_2905208	Originating_lab
hCoV-19/Japan/Donner278/2020	2020-09-11	EPI_ISL_1973137	Keio_University_School_of_Medicine
hCoV-19/Belgium/UGent-2395/2021	2021-02-17	EPI_ISL_1273117	Lab_voor_klinische_biologie
hCoV-19/Sweden/16643371P/2021	2021-04-15	EPI_ISL_2210595	Swedish_national_genomic_surveillance_program_of_SARS-CoV-2
hCoV-19/Germany/NW-RKI-I-082581/2021	2021-04-10	EPI_ISL_1720216	SYNLAB_MVZ_Leverkusen
hCoV-19/USA/WY-WPHL-20132630/2020	2020-11-12	EPI_ISL_1570472	Wyoming_Public_Health_Laboratory
hCoV-19/Brazil/GO-HLAGYN-1719407/2021	2021-06-15	EPI_ISL_2921557	HLAGYN_-_Laboratorio_de_Imunologia_de_Transplantes_de_Goias
hCoV-19/USA/NV-CDC-LC0149180/2021	2021-07-21	EPI_ISL_3519747	Laboratory_Corporation_of_America
hCoV-19/Scotland/QEUH-1678E6A/2021	2021-06-08	EPI_ISL_2608241	Lighthouse_Lab_in_Glasgow
hCoV-19/USA/NY-CDC-FG-055120/2021	2021-07-27	EPI_ISL_3345129	Fulgent_Genetics
hCoV-19/England/CAMB-80949/2020	2020-04-10	EPI_ISL_443045	Department_of_Pathology
hCoV-19/England/MILK-152B896/2021	2021-04-22	EPI_ISL_1830323	Lighthouse_Lab_in_Milton_Keynes
hCoV-19/South_Korea/KDCA4997/2021	2021-05-30	EPI_ISL_2754473	Division_of_Emerging_Infectious_Diseases
hCoV-19/England/QEUH-9439FE/2020	2020-07-31	EPI_ISL_532573	Lighthouse_Lab_in_Glasgow
hCoV-19/USA/MA-MASPHL-03223/2021	2021-04-10	EPI_ISL_1710660	Massachusetts_State_Public_Health_Laboratory
hCoV-19/England/ALDP-1BBEC1E/2021	2021-08-14	EPI_ISL_3641186	Lighthouse_Lab_in_Alderley_Park
hCoV-19/Denmark/DCGC-36094/2021	2021-01-18	EPI_ISL_927235	Department_of_Virus_and_Microbiological_Special_Diagnostics
hCoV-19/France/ARA-CHUGA-1033548895/2021	2021-03-29	EPI_ISL_2510280	CHUGA-IBP-laboratoire_de_Virologie
hCoV-19/USA/CA-CDPH-2000049469/2021	2021-06-07	EPI_ISL_3669775	CDPH_VBL
hCoV-19/USA/MN-CDC-6364/2020	2020-05-21	EPI_ISL_527709	MN_PHL_Division
hCoV-19/Wales/PHWC-PYN45T/2021	2021-03-27	EPI_ISL_1546714	Wales_Specialist_Virology_Centre_Sequencing_lab
hCoV-19/England/QEUH-14BBDF7/2021	2021-04-01	EPI_ISL_1565140	Lighthouse_Lab_in_Glasgow
hCoV-19/England/QEUH-14BA499/2021	2021-04-01	EPI_ISL_1537371	Lighthouse_Lab_in_Glasgow
hCoV-19/USA/FL-CDC-LC0138114/2021	2021-07-26	EPI_ISL_3510230	Laboratory_Corporation_of_America
hCoV-19/USA/CA-UCSF-JD1239/2021	2021-08-10	EPI_ISL_3907744	DeRisi_Lab
hCoV-19/England/MILK-1AD2F76/2021	2021-08-03	EPI_ISL_3364771	Lighthouse_Lab_in_Milton_Keynes
hCoV-19/Japan/PG-16741/2020	2020-12-21	EPI_ISL_1128727	Pathogen_Genomics_Center
hCoV-19/Belgium/UZA-UA-CV2014971906/2021	2021-07-29	EPI_ISL_3266596	Platform_BIS_UZA/UAntwerpen
hCoV-19/USA/IN-PU-LH000161630/2021	2021-03-27	EPI_ISL_1823469	Indiana_Animal_Disease_Diagnostic_Laboratory
hCoV-19/USA/CA-ALSR-1930/2020	2020-07-08	EPI_ISL_512241	San_Diego_County_Public_Health_Laboratory
hCoV-19/England/HSLL-151941F/2021	2021-04-19	EPI_ISL_1831291	Health_Services_Laboratories
hCoV-19/USA/AZ-CDC-ASC210157762/2021	2021-07-16	EPI_ISL_3323496	Aegis_Sciences_Corporation
hCoV-19/England/MILK-D23A0C/2020	2020-12-21	EPI_ISL_799785	Lighthouse_Lab_in_Milton_Keynes
hCoV-19/Scotland/QEUH-1591EA8/2021	2021-05-16	EPI_ISL_2235799	Lighthouse_Lab_in_Glasgow
hCoV-19/USA/AL-HGSC-JGGB/2020	2020-12-07	EPI_ISL_883928	Eurofins_Diatherix
hCoV-19/USA/NY-659-20-1/2020	2020-10-19	EPI_ISL_2497001	Cayuga_Medical_Center
hCoV-19/Canada/ON-PHL-20-90297-v2/2020	2020-03-00	EPI_ISL_2250259	Public_Health_Ontario_Laboratory
hCoV-19/USA/CO-CDPHE-2100831622/2021	2021-04-12	EPI_ISL_2276735	Colorado_Department_of_Public_Health_and_Environment
hCoV-19/Canada/AB-ABPHL-25094/2021	2021-07-20	EPI_ISL_3910622	Edmonton_Provincial_Lab
hCoV-19/Turkey/HSGM-5909/2021	2021-02-24	EPI_ISL_1211697	Ministry_of_Health_Turkey
hCoV-19/USA/TX-HMH-MCoV-40773/2020	2020-07-22	EPI_ISL_2223957	Houston_Methodist_Hospital
hCoV-19/England/MILK-B38CA6/2020	2020-11-01	EPI_ISL_658776	Lighthouse_Lab_in_Milton_Keynes
hCoV-19/Sweden/10076925/2021	2021-05-12	EPI_ISL_2414821	Swedish_national_genomic_surveillance_program_of_SARS-CoV-2
hCoV-19/USA/SC-CDC-QDX26947216/2021	2021-07-18	EPI_ISL_3330748	Quest_Diagnostics_Incorporated
hCoV-19/USA/TX-DSHS-4601/2020	2020-07-25	EPI_ISL_1405765	Texas_Department_of_State_Health_Services_(TXDSHS)
hCoV-19/Spain/CL-COV05145/2021	2021-06-00	EPI_ISL_2985943	SARS-CoV-2_Sequencing_Castilla_y_Leon-Spain_Consortium
hCoV-19/Germany/NW-RKI-I-156861/2021	2021-05-15	EPI_ISL_2267280	SYNLAB_MVZ_Leverkusen
hCoV-19/Australia/VIC6560/2020	2020-07-17	EPI_ISL_521327	Victorian_Infectious_Diseases_Reference_Laboratory_(VIDRL)
hCoV-19/Austria/CeMM7237/2021	2021-03-24	EPI_ISL_1670987	Department_of_Laboratory_Medicine
hCoV-19/Germany/HH-RKI-I-095570/2021	2021-03-31	EPI_ISL_1729780	SYNLAB_MVZ_Hamburg
hCoV-19/Turkey/HSGM-D4374/2021	2021-08-15	EPI_ISL_3578886	Ministry_of_Health_Turkey
hCoV-19/Scotland/QEUH-1780FB6/2021	2021-06-22	EPI_ISL_2730910	Lighthouse_Lab_in_Glasgow
hCoV-19/Scotland/QEUH-12B7276/2021	2021-02-16	EPI_ISL_1103131	Lighthouse_Lab_in_Glasgow
hCoV-19/USA/FL-CDC-STM-000040153/2021	2021-03-19	EPI_ISL_1554301	Helix/Illumina
hCoV-19/Czech_Republic/NRL_9929/2021	2021-07-07	EPI_ISL_3318897	National_Institute_of_Public_Health
hCoV-19/England/ALDP-15962B6/2021	2021-05-16	EPI_ISL_2316582	Lighthouse_Lab_in_Alderley_Park
hCoV-19/Japan/PG-80980/2021	2021-06-17	EPI_ISL_3893119	Pathogen_Genomics_Center
hCoV-19/Spain/MD-IBV-99008597/2020	2020-09-21	EPI_ISL_654137	Hospital_General_Universitario_Gregorio_Mara\u00f1\u00f3n
hCoV-19/USA/VA-CDC-QDX26115732/2021	2021-06-15	EPI_ISL_2869273	Quest_Diagnostics_Incorporated
hCoV-19/Germany/BY-RKI-I-210879/2021	2021-08-06	EPI_ISL_3884460	Bayerisches_Landesamt_f\u00fcr_Gesundheit_und_Lebensmittelsicherheit_(LGL)
hCoV-19/USA/CA-CDC-FG-069564/2021	2021-08-08	EPI_ISL_3457322	Fulgent_Genetics
hCoV-19/Japan/RIMD00611/2021	2021-08-01	EPI_ISL_3931887	Genome_Information_Research_Center
hCoV-19/USA/OH-CDC-QDX26765518/2021	2021-07-09	EPI_ISL_3214380	Quest_Diagnostics_Incorporated
hCoV-19/Scotland/CVR2812/2020	2020-04-21	EPI_ISL_438984	West_of_Scotland_Specialist_Virology_Centre
hCoV-19/Russia/ARK-CRIE-7602097272/2020	2020-12-26	EPI_ISL_1082311	Laboratory_of_Virology_of__Federal_Budget_Health_Care_Institution_\Center_of_Hygiene_and_Epidemiology_in_Arkhangelsk_region\
hCoV-19/France/NOR-HMN-21052050464/2021	2021-04-27	EPI_ISL_2152505	unit\u00e9_de_virologie
hCoV-19/England/ALDP-1AF068C/2021	2021-08-04	EPI_ISL_3363982	Lighthouse_Lab_in_Alderley_Park
hCoV-19/Canada/SK-NML-184/2020	2020-03-11	EPI_ISL_2565102	SK-Roy_Romanow_Provincial_Laboratory
hCoV-19/Switzerland/AG-ETHZ-590525/2021	2021-04-20	EPI_ISL_1913563	Viollier_AG
hCoV-19/USA/MO-MSPHL-000002/2020	2020-03-14	EPI_ISL_1362553	Missouri_State_Public_Health_Laboratory
hCoV-19/USA/TX-HMH-MCoV-26479/2021	2021-03-01	EPI_ISL_1236259	Houston_Methodist_Hospital
hCoV-19/USA/NY-PRL-2021_02_10_02B01/2021	2021-02-08	EPI_ISL_1041234	Pandemic_Response_Lab_-_NYC
hCoV-19/England/ALDP-1608227/2021	2021-05-31	EPI_ISL_2457439	Lighthouse_Lab_in_Alderley_Park
hCoV-19/Scotland/QEUH-9E435B/2020	2020-09-23	EPI_ISL_601042	Lighthouse_Lab_in_Glasgow
hCoV-19/USA/WA-S717/2020	2020-04-11	EPI_ISL_449887	Washington_State_Department_of_Health
hCoV-19/England/BRBR-193DD43/2021	2021-07-13	EPI_ISL_3070110	Berkshire_and_Surrey_Pathology_Services_Lighthouse_Laboratory
hCoV-19/USA/UT-UPHL-210828402198/2021	2021-08-20	EPI_ISL_3805072	Utah_Public_Health_Laboratory
hCoV-19/Cambodia/06-2107175210/2021	2021-07-19	EPI_ISL_3118374	Kampomg_Thom_Rapid_Response_Team
hCoV-19/Bulgaria/21BG-EU_002277_Pl21/2021	2021-03-31	EPI_ISL_2180221	National_Center_of_Infectious_and_Parasitic_Diseases
hCoV-19/England/ALDP-15FE173/2021	2021-05-30	EPI_ISL_2515030	Lighthouse_Lab_in_Alderley_Park
hCoV-19/Iceland/6585/2021	2021-01-01	EPI_ISL_830318	deCODE_genetics
hCoV-19/Ireland/WD-NVRL-ec21IRL74213/2021	2021-03-15	EPI_ISL_1502216	National_Virus_Reference_Laboratory
hCoV-19/USA/NY-Wadsworth-285156-01/2020	2020-12-08	EPI_ISL_754465	Wadsworth_Center
hCoV-19/Lithuania/LTU000_MB_MB33904/2021	2021-05-20	EPI_ISL_2509828	Nacionaline_visuomenes_sveikatos_prieziuros_laboratorija
hCoV-19/Norway/16462/2021	2021-07-27	EPI_ISL_3542648	Ostfold_Hospital_Trust_-_Kalnes
hCoV-19/USA/CA-CDPH-2000019960/2021	2021-01-04	EPI_ISL_3671298	CDPH_VBL
hCoV-19/England/MILK-CAA29D/2020	2020-12-18	EPI_ISL_768868	Lighthouse_Lab_in_Milton_Keynes
hCoV-19/Denmark/DCGC-120503/2021	2021-05-31	EPI_ISL_2685329	Statens_Serum_Institut__Bioinformatics_and_Microbial_Genomics
hCoV-19/Canada/BC-BCCDC-93395/2021	2021-05-17	EPI_ISL_3486225	British_Columbia_Centre_For_Disease_Control
hCoV-19/USA/NY-PRL-2021_0828_02E10/2021	2021-08-25	EPI_ISL_3943075	Pandemic_Response_Lab_-_NYC
hCoV-19/USA/CA-CDC-FG-064664/2021	2021-08-05	EPI_ISL_3429912	Fulgent_Genetics
hCoV-19/Sweden/20305896P/2021	2021-05-24	EPI_ISL_3793207	Swedish_national_genomic_surveillance_program_of_SARS-CoV-2
hCoV-19/Spain/VC-IBV-98032364/2021	2021-07-19	EPI_ISL_3907504	Servicio_de_Microbiolog\u00eda._Hospital_General_Universitario_de_Castell\u00f3n
hCoV-19/Wales/PHWC-16C414/2020	2020-09-25	EPI_ISL_574054	Wales_Specialist_Virology_Centre_Sequencing_lab
hCoV-19/USA/WA-UW-21051510525/2021	2021-05-15	EPI_ISL_2426458	UW_Virology_Lab
hCoV-19/USA/MI-CDC-ASC210055332/2021	2021-04-08	EPI_ISL_1996482	Aegis_Sciences_Corporation
hCoV-19/Lithuania/LTU000_MB11826/2021	2021-02-08	EPI_ISL_1657395	NVSPL
hCoV-19/USA/TX-HMH-MCoV-25331/2021	2021-01-20	EPI_ISL_1079960	Houston_Methodist_Hospital
hCoV-19/USA/TX-HMH-MCoV-21941/2021	2021-01-09	EPI_ISL_1076467	Houston_Methodist_Hospital
hCoV-19/Sweden/01_SE100_21CS504241/2021	2021-06-09	EPI_ISL_2899189	Unilabs
hCoV-19/Germany/BY-RKI-I-064121/2021	2021-03-24	EPI_ISL_1569302	LabKom_-_Labor_Augsburg_MVZ_GmbH
hCoV-19/Ecuador/NIC-INSPI-342384/2021	2021-07-20	EPI_ISL_3274412	INSPI-CRN_DE_INFLUENZA_Y_OTROS_VIRUS_RESPIRATORIOS
hCoV-19/Spain/CT-HUVH-E22200/2021	2021-07-27	EPI_ISL_3326295	Hospital_Universitari_Vall_d'Hebron_-_Vall_d'Hebron_Institut_de_Recerca
hCoV-19/Croatia/4150/2021	2021-04-17	EPI_ISL_2658869	University_Hospital_for_Infectious_Diseases
hCoV-19/Germany/BY-RKI-I-021015/2021	2021-02-11	EPI_ISL_1151179	SYNLAB_MVZ_Weiden
hCoV-19/USA/HI-H213591/2021	2021-08-02	EPI_ISL_3933060	State_Laboratories_Division
hCoV-19/England/QEUH-179235B/2021	2021-06-22	EPI_ISL_2730388	Lighthouse_Lab_in_Glasgow
hCoV-19/England/ALDP-1835BAC/2021	2021-06-29	EPI_ISL_2918224	Lighthouse_Lab_in_Alderley_Park
hCoV-19/England/RAND-149BC1E/2021	2021-03-29	EPI_ISL_1483895	Randox_Laboratories
hCoV-19/Sweden/16701792P/2021	2021-04-16	EPI_ISL_2034585	Swedish_national_genomic_surveillance_program_of_SARS-CoV-2
hCoV-19/USA/IA-SHL-1774132/2021	2021-07-27	EPI_ISL_3769399	State_Hygienic_Laboratory_at_the_University_of_Iowa
hCoV-19/England/CAMC-137A8B8/2021	2021-03-04	EPI_ISL_1244965	Lighthouse_Lab_in_Cambridge
hCoV-19/India/PB-32/2021	2021-03-27	EPI_ISL_2233492	National_Centre_for_Disease_Control
hCoV-19/England/BIRM-BCNWNS/2021	2021-02-28	EPI_ISL_2354539	University_of_Birmingham
hCoV-19/Spain/CT-IBV-98020012/2021	2021-02-15	EPI_ISL_1938944	Hospital_Universitari_Arnau_de_Vilanova_de_Lleida
hCoV-19/USA/FL-CDC-STM-000063176/2021	2021-04-24	EPI_ISL_2097839	Helix/Illumina
hCoV-19/England/OXON-F8A9C8/2020	2020-11-25	EPI_ISL_3003294	Oxford_Viromics
hCoV-19/England/ALDP-15ED0E3/2021	2021-05-28	EPI_ISL_2436812	Lighthouse_Lab_in_Alderley_Park
hCoV-19/Scotland/QEUH-1662E63/2021	2021-06-07	EPI_ISL_2553378	Lighthouse_Lab_in_Glasgow
hCoV-19/USA/NY-PRL-2021_03_31_00C13/2021	2021-03-27	EPI_ISL_1471801	Pandemic_Response_Lab_-_NYC
hCoV-19/Canada/BC-BCCDC-55989/2021	2021-04-11	EPI_ISL_2531064	BCCDC_Public_Health_Laboratory
hCoV-19/Poland/WGS-CoV_PZH-LUM-0330/2021	2021-04-12	EPI_ISL_1908391	Dzia\u0142_Diagnostyki_Laboratoryjnej_SPZOZ
hCoV-19/Denmark/DCGC-9496/2020	2020-11-09	EPI_ISL_669002	Department_of_Virus_and_Microbiological_Special_Diagnostics
hCoV-19/England/PLYM-180A0CF/2021	2021-06-29	EPI_ISL_2847862	Lighthouse_Laboratory_Plymouth
hCoV-19/USA/NY-Wadsworth-21003597-01/2020	2020-12-27	EPI_ISL_830583	KALEIDA_CENTER_FOR_LABORATORY_MEDICINE
hCoV-19/Netherlands/LI-SQD-00097/2021	2021-06-11	EPI_ISL_3650568	Sanquin_B.V.
hCoV-19/Switzerland/GE-33339950/2021	2021-02-21	EPI_ISL_1166720	University_Hospitals_of_Geneva
hCoV-19/Switzerland/TI-ETHZ-33185022/2021	2021-07-16	EPI_ISL_3296942	Viollier_AG
hCoV-19/Netherlands/GE-RIVM-21255/2021	2021-03-19	EPI_ISL_1521049	Dutch_COVID-19_response_team
hCoV-19/Denmark/DCGC-96722/2021	2021-05-03	EPI_ISL_2176593	Department_of_Virus_and_Microbiological_Special_Diagnostics
hCoV-19/Peru/CUS-UPCH-0808/2021	2021-06-05	EPI_ISL_3020257	Instituto_de_Medicina_Tropical_Alexander_Von_Humboldt
hCoV-19/Italy/LAZ-IFO-07143010/2021	2021-07-14	EPI_ISL_3068583	IRCCS_San_Gallicano_Dermatological_Institute
hCoV-19/Iceland/9847/2021	2021-08-07	EPI_ISL_3928808	The_National_University_Hospital_of_Iceland
hCoV-19/England/MILK-13CA34F/2021	2021-03-09	EPI_ISL_1330484	Lighthouse_Lab_in_Milton_Keynes
hCoV-19/USA/FL-CDC-ASC210033225/2021	2021-04-26	EPI_ISL_2089822	Aegis_Sciences_Corporation
hCoV-19/Belgium/rega-5350/2021	2021-03-22	EPI_ISL_2403863	KU_Leuven
hCoV-19/Brazil/ES-FIOCRUZ-42454/2021	2021-06-21	EPI_ISL_3828008	Laboratorio_Central_de_Saude_Publica_do_Estado_do_Espirito_Santo_(LACEN/ES)
hCoV-19/USA/GA-GPHL-0498/2021	2021-05-15	EPI_ISL_2629590	GA_Department_of_Public_Health
hCoV-19/England/RAND-15157FC/2021	2021-04-17	EPI_ISL_1741334	Randox_Laboratories
hCoV-19/Japan/PG-60486/2021	2021-04-27	EPI_ISL_2773523	Fukuoka_Institute_of_Health_and_Environmental_Sciences
hCoV-19/England/MILK-1AFF201/2021	2021-08-05	EPI_ISL_3362983	Lighthouse_Lab_in_Milton_Keynes
hCoV-19/Denmark/DCGC-11348/2020	2020-11-02	EPI_ISL_670856	Department_of_Virus_and_Microbiological_Special_Diagnostics
hCoV-19/France/IDF-IPP16381/2021	2021-07-13	EPI_ISL_3219630	Labo_Analyses_Med
hCoV-19/England/QEUH-13C700F/2021	2021-03-09	EPI_ISL_1331835	Lighthouse_Lab_in_Glasgow
hCoV-19/Indonesia/BA-EIJK-UNWAR-399/2021	2021-02-23	EPI_ISL_3030029	RSUD_Mangusada
hCoV-19/Japan/PG-7148/2020	2020-09-03	EPI_ISL_688253	Pathogen_Genomics_Center
hCoV-19/England/ALDP-1370409/2021	2021-02-28	EPI_ISL_1244345	Lighthouse_Lab_in_Alderley_Park
hCoV-19/Canada/BC-BCCDC-120977/2021	2021-05-13	EPI_ISL_3601462	British_Columbia_Centre_For_Disease_Control
hCoV-19/Mexico/QUE-InDRE_F12133_S1268/2021	2021-03-20	EPI_ISL_1651281	LESP_Queretaro
hCoV-19/USA/NY-QDX-35/2020	2020-03-15	EPI_ISL_467899	Quest_Diagnostics
hCoV-19/Denmark/DCGC-89419/2021	2021-02-01	EPI_ISL_2025636	Department_of_Virus_and_Microbiological_Special_Diagnostics
hCoV-19/USA/AZ-ASU2547/2021	2021-02-11	EPI_ISL_1291695	Arizona_State_University
hCoV-19/Japan/PG-21918/2021	2021-01-17	EPI_ISL_1426930	Pathogen_Genomics_Center
hCoV-19/USA/CA-CDC-FG-059491/2021	2021-08-02	EPI_ISL_3350613	Fulgent_Genetics
hCoV-19/England/ALDP-1B00F41/2021	2021-08-05	EPI_ISL_3358963	Lighthouse_Lab_in_Alderley_Park
hCoV-19/Egypt/CUNCI-HGC12I046/2021	2021-01-03	EPI_ISL_907118	Cancer_Biology_Department
hCoV-19/Germany/BW-RKI-I-041373/2021	2021-02-03	EPI_ISL_1348550	Universit\u00e4tsklinikum_Heidelberg
hCoV-19/England/MILK-13B5E73/2021	2021-03-07	EPI_ISL_1274659	Lighthouse_Lab_in_Milton_Keynes
hCoV-19/USA/IA-SHL-1792866/2021	2021-08-10	EPI_ISL_3944303	State_Hygienic_Laboratory_at_the_University_of_Iowa
hCoV-19/England/BRBR-1A9CBED/2021	2021-08-01	EPI_ISL_3313510	Berkshire_and_Surrey_Pathology_Services_Lighthouse_Laboratory
hCoV-19/USA/TN-CDC-ASC210110715/2021	2021-06-21	EPI_ISL_2784795	Aegis_Sciences_Corporation
hCoV-19/Germany/NW-RKI-I-156567/2021	2021-05-15	EPI_ISL_2267004	SYNLAB_MVZ_Leverkusen
hCoV-19/Japan/PG-85398/2021	2021-07-31	EPI_ISL_3897599	Pathogen_Genomics_Center
hCoV-19/Mexico/GUA-26_LA_FB_05_0353/2020	2020-08-26	EPI_ISL_1238791	Ecological_and_Evolutionary_Genomics._UGA-CINVESTAV
hCoV-19/Sweden/3939952364/2021	2021-03-18	EPI_ISL_2197820	Swedish_national_genomic_surveillance_program_of_SARS-CoV-2
hCoV-19/England/MILK-129CD94/2021	2021-02-12	EPI_ISL_1072522	Lighthouse_Lab_in_Milton_Keynes
hCoV-19/Romania/Cluj_456842/2021	2021-05-26	EPI_ISL_2652190	Infectious_diseases_Clinical_Hospital
hCoV-19/England/PHEC-L303L25F/2021	2021-00-00	EPI_ISL_2748750	Respiratory_Virus_Unit
hCoV-19/USA/NY-NYULH757/2021	2021-03-05	EPI_ISL_1300242	NYU_Langone_Health
hCoV-19/Belgium/MBLG52367/2020	2020-03-23	EPI_ISL_1029966	Cliniques_universitaires_Saint-Luc
hCoV-19/Canada/BC-BCCDC-57299/2021	2021-03-29	EPI_ISL_2653152	BCCDC_Public_Health_Laboratory
hCoV-19/England/MILK-1B1BA24/2021	2021-08-06	EPI_ISL_3444486	Lighthouse_Lab_in_Milton_Keynes
hCoV-19/Canada/BC-BCCDC-79242/2021	2021-04-04	EPI_ISL_2721153	BCCDC_Public_Health_Laboratory
hCoV-19/Switzerland/BE-ETHZ-450698/2021	2021-01-08	EPI_ISL_1129714	Viollier_AG
hCoV-19/England/BRBR-1A02256/2021	2021-07-24	EPI_ISL_3168526	Berkshire_and_Surrey_Pathology_Services_Lighthouse_Laboratory
hCoV-19/Lithuania/S21D899/2021	2021-04-12	EPI_ISL_1756894	UAB_SYNLAB_Lithuania
hCoV-19/England/QEUH-C9314F/2020	2020-12-17	EPI_ISL_761962	Lighthouse_Lab_in_Glasgow
hCoV-19/USA/CA-CDPH-UC1207/2020	2020-12-18	EPI_ISL_977768	California_Department_of_Public_Health
hCoV-19/Spain/MD-HGUGM-599203/2021	2021-04-06	EPI_ISL_1647790	Hospital_General_Universitario_Gregorio_Mara\u00f1\u00f3n
hCoV-19/Spain/CL-COV09674/2021	2021-07-25	EPI_ISL_3645763	SARS-CoV-2_Sequencing_Castilla_y_Leon-Spain_Consortium
hCoV-19/Luxembourg/LNS5302502/2021	2021-07-27	EPI_ISL_3334482	BioneXt_Lab
hCoV-19/USA/MN-MDH-10604/2021	2021-08-14	EPI_ISL_3668454	Minnesota_Department_of_Health
hCoV-19/Scotland/QEUH-12D2E35/2021	2021-02-18	EPI_ISL_1123244	Lighthouse_Lab_in_Glasgow
hCoV-19/USA/OR-OHSU-3763/2020	2020-10-23	EPI_ISL_832566	OHSU_Lab_Services_Molecular_Microbiology_Lab
hCoV-19/USA/CA-SC-210620/2021	2021-03-31	EPI_ISL_1664299	Santa_Clara_Valley_Medical_Center
hCoV-19/Scotland/QEUH-132BCF6/2021	2021-02-25	EPI_ISL_1190266	Lighthouse_Lab_in_Glasgow
hCoV-19/England/QEUH-171D0F7/2021	2021-06-16	EPI_ISL_2682082	Lighthouse_Lab_in_Glasgow
hCoV-19/Canada/BC-BCCDC-90421/2021	2021-05-21	EPI_ISL_3487319	British_Columbia_Centre_For_Disease_Control
hCoV-19/Sweden/DC107098801/2021	2021-02-08	EPI_ISL_1599596	Swedish_national_genomic_surveillance_program_of_SARS-CoV-2
hCoV-19/USA/MN-CDC-ASC210072513/2021	2021-04-16	EPI_ISL_2202117	Aegis_Sciences_Corporation
hCoV-19/Slovenia/119921/2021	2021-03-06	EPI_ISL_1250826	Institute_of_Microbiology_and_Immunology
hCoV-19/England/CAMC-1263473/2021	2021-02-10	EPI_ISL_1018736	Lighthouse_Lab_in_Cambridge
hCoV-19/USA/OH-CDC-QDX23760571/2021	2021-04-07	EPI_ISL_1738378	Quest_Diagnostics_Incorporated
hCoV-19/Germany/HE-RKI-I-163392/2021	2021-05-21	EPI_ISL_2387082	CENTOGENE_Frankfurt_Laboratory
hCoV-19/England/PHEC-325381/2021	2021-06-16	EPI_ISL_2746877	Respiratory_Virus_Unit
hCoV-19/Australia/VIC5189/2020	2020-07-18	EPI_ISL_519954	Microbiological_Diagnostic_Unit_-_Public_Health_Laboratory_(MDU-PHL)
hCoV-19/Belgium/UZA-UA-0951/2021	2021-01-20	EPI_ISL_888821	GZA_Hospital_Sint-Augustinus
hCoV-19/USA/CA-SEARCH-10765/2021	2021-03-03	EPI_ISL_1815509	EXCITE_Lab
hCoV-19/England/CAMB-1AD2B3/2020	2020-00-00	EPI_ISL_447986	Department_of_Pathology
hCoV-19/USA/IL-CDC-LC0001925/2020	2020-12-26	EPI_ISL_1029675	Laboratory_Corporation_of_America
hCoV-19/Spain/CL-COV02533/2021	2021-04-15	EPI_ISL_2649274	SARS-CoV-2_Sequencing_Castilla_y_Leon-Spain_Consortium
hCoV-19/Rwanda/NRLNAT2023/2020	2020-08-21	EPI_ISL_960278	Nucleic_Acid_Testing
hCoV-19/England/PHEC-31FD8C/2021	2021-00-00	EPI_ISL_2746156	Respiratory_Virus_Unit
hCoV-19/Wales/PHWC-PYDWMS/2021	2021-04-09	EPI_ISL_1637730	Wales_Specialist_Virology_Centre_Sequencing_lab
hCoV-19/USA/OH-2360/2021	2021-04-17	EPI_ISL_2453323	Wexner_Medical_Center
hCoV-19/Wales/OXON-F4D0EA/2020	2020-12-21	EPI_ISL_1309736	Oxford_Viromics
hCoV-19/England/CAMC-A589C8/2020	2020-10-09	EPI_ISL_597040	Lighthouse_Lab_in_Cambridge
hCoV-19/USA/CA-CDC-LC0039790/2021	2021-03-30	EPI_ISL_1612696	Laboratory_Corporation_of_America
hCoV-19/Denmark/DCGC-18515/2020	2020-12-07	EPI_ISL_749292	Department_of_Virus_and_Microbiological_Special_Diagnostics
hCoV-19/USA/NY-NYGC-1777-VTM2-GPGF997/2021	2021-02-26	EPI_ISL_1971162	Weill_Cornell_Medicine
hCoV-19/Denmark/DCGC-157260/2021	2021-08-18	EPI_ISL_3632529	Department_of_Bacteria
hCoV-19/Germany/BY-RKI-I-191779/2021	2021-07-19	EPI_ISL_3237333	SYNLAB_MVZ_Weiden
hCoV-19/USA/FL-TGH-0628/2021	2021-04-21	EPI_ISL_2727529	Tampa_General_Hospital_Esoteric_Lab
hCoV-19/Brazil/SP-IB_103211/2021	2021-04-08	EPI_ISL_2346028	UBS_MORRO_BRANCO
hCoV-19/Netherlands/NH-RIVM-28184/2021	2021-04-19	EPI_ISL_1962368	Dutch_COVID-19_response_team
hCoV-19/England/QEUH-14864A5/2021	2021-03-28	EPI_ISL_1489309	Lighthouse_Lab_in_Glasgow
hCoV-19/Spain/VC-IBV-99026850/2021	2021-01-28	EPI_ISL_1716650	Servicio_de_Microbiolog\u00eda._Consorcio_Hospital_General_Universitario_de_Valencia
hCoV-19/India/TG-CCMB-AG558/2020	2020-08-31	EPI_ISL_910118	CSIR-Centre_for_Cellular_and_Molecular_Biology
hCoV-19/Germany/SN-RKI-I-097304/2021	2021-04-15	EPI_ISL_1843648	Bioscientia_Labor_Wermsdorf
hCoV-19/USA/GA-CDC-2-4106213/2020	2020-08-20	EPI_ISL_1533504	Atlanta_VA_Medical_Center
hCoV-19/Canada/QC-1nIEOQ-1056480481/2021	2021-05-13	EPI_ISL_2975858	Laboratoire_de_sant\u00e9_publique_du_Qu\u00e9bec
hCoV-19/England/ALDP-C3DA1F/2020	2020-12-10	EPI_ISL_730753	Lighthouse_Lab_in_Alderley_Park
hCoV-19/Netherlands/ZH-EMC-1257/2020	2020-12-18	EPI_ISL_802525	Dutch_COVID-19_response_team
hCoV-19/Greece/V739/2021	2021-04-12	EPI_ISL_2226555	Department_of_Microbiology
hCoV-19/Australia/VIC10948/2020	2020-07-29	EPI_ISL_563163	Microbiological_Diagnostic_Unit_-_Public_Health_Laboratory_(MDU-PHL)
hCoV-19/Israel/SMC-7012794/2021	2021-08-05	EPI_ISL_3834829	Shamir_Medical_Center_(Asaf_Harofe)
hCoV-19/Ireland/D-NVRL-21IRL38085/2021	2021-02-11	EPI_ISL_1117713	National_Virus_Reference_Laboratory
hCoV-19/France/OCC-167/2020	2020-10-12	EPI_ISL_751486	CHU_Purpan_-_Laboratoire_de_Virologie_-_Institut_F\u00e9d\u00e9ratif_de_Biologie
hCoV-19/Germany/BY-RKI-I-040987/2021	2021-02-18	EPI_ISL_1287348	Labor_Becker_&_Kollegen_(Standort_M\u00fcnchen)
hCoV-19/Canada/BC-BCCDC-53305/2020	2020-12-18	EPI_ISL_2528855	BCCDC_Public_Health_Laboratory
hCoV-19/USA/OH-3002/2021	2021-07-13	EPI_ISL_3091521	Wexner_Medical_Center
hCoV-19/Israel/CVL-8498/2021	2021-03-02	EPI_ISL_2083718	Israel_Central_Virology_laboratory
hCoV-19/USA/OR-OHSU-3409/2020	2020-10-15	EPI_ISL_832475	OHSU_Lab_Services_Molecular_Microbiology_Lab
hCoV-19/USA/FL-CDC-STM-000042988/2021	2021-03-24	EPI_ISL_1575804	Helix/Illumina
hCoV-19/Malaysia/NPHL_28716/2020	2020-04-07	EPI_ISL_2001213	National_Public_Health_Laboratory_Malaysia
hCoV-19/Senegal/SN-THI-POP-5576/2020	2020-07-20	EPI_ISL_1827906	Institute_for_Health_Research
hCoV-19/USA/WA-S3154/2020	2020-11-18	EPI_ISL_807084	Washington_State_Department_of_Health
hCoV-19/USA/MN-CDC-STM-000036643/2021	2021-03-16	EPI_ISL_1553473	Helix/Illumina
hCoV-19/USA/MD-MDH-2951/2021	2021-01-13	EPI_ISL_2861225	MD_PHL
hCoV-19/Ireland/LK-NVRL-Q23IRL63380/2021	2021-06-05	EPI_ISL_2789542	National_Virus_Reference_Laboratory
hCoV-19/Bulgaria/21BG-EU_000786_Pl8/2021	2021-03-04	EPI_ISL_1401267	National_Center_of_Infectious_and_Parasitic_Diseases
hCoV-19/USA/AZ-CDC-LC0167969/2021	2021-08-03	EPI_ISL_3686780	Laboratory_Corporation_of_America
hCoV-19/England/QEUH-137BAEE/2021	2021-03-03	EPI_ISL_1244654	Lighthouse_Lab_in_Glasgow
hCoV-19/England/ALDP-1401E95/2021	2021-03-15	EPI_ISL_1377998	Lighthouse_Lab_in_Alderley_Park
hCoV-19/England/QEUH-9F6620/2020	2020-09-24	EPI_ISL_588393	Lighthouse_Lab_in_Glasgow
hCoV-19/Spain/MD-IBV-003707/2020	2020-04-02	EPI_ISL_467227	Hospital_General_Universitario_Gregorio_Mara\u00f1\u00f3n
hCoV-19/Japan/PG-12619/2020	2020-10-28	EPI_ISL_897033	Pathogen_Genomics_Center
hCoV-19/Denmark/DCGC-12638/2020	2020-11-16	EPI_ISL_682819	Department_of_Virus_and_Microbiological_Special_Diagnostics
hCoV-19/England/CAMC-10BFE9A/2021	2021-01-18	EPI_ISL_908766	Lighthouse_Lab_in_Cambridge
hCoV-19/Spain/CL-COV04201/2021	2021-05-25	EPI_ISL_2957524	SARS-CoV-2_Sequencing_Castilla_y_Leon-Spain_Consortium
hCoV-19/England/C200044479/2020	2020-11-06	EPI_ISL_666762	Respiratory_Virus_Unit
hCoV-19/USA/NY-Yale-2462/2021	2021-03-12	EPI_ISL_1447572	Yale_Clinical_Virology_Lab
hCoV-19/USA/CA-CDC-ASC210239526/2021	2021-08-03	EPI_ISL_3854048	Aegis_Sciences_Corporation
hCoV-19/Netherlands/GR-UMCG-MMB_2669/2021	2021-08-10	EPI_ISL_3539109	UMC_Groningen
hCoV-19/England/QEUH-B12E8E/2020	2020-11-02	EPI_ISL_642690	Lighthouse_Lab_in_Glasgow
hCoV-19/Bulgaria/21BG-EU_001151_Pl11/2021	2021-03-12	EPI_ISL_1608306	National_Center_of_Infectious_and_Parasitic_Diseases
hCoV-19/Sweden/4009793664/2021	2021-03-15	EPI_ISL_1903876	Swedish_national_genomic_surveillance_program_of_SARS-CoV-2
hCoV-19/Denmark/DCGC-58451/2021	2021-03-08	EPI_ISL_1866954	Department_of_Virus_and_Microbiological_Special_Diagnostics
hCoV-19/USA/CA-CDC-FG-064650/2021	2021-08-05	EPI_ISL_3520964	Fulgent_Genetics
hCoV-19/England/PLYM-1658B4B/2021	2021-06-08	EPI_ISL_2570366	Lighthouse_Laboratory_Plymouth
hCoV-19/England/CAMC-AAFB17/2020	2020-10-23	EPI_ISL_623370	Lighthouse_Lab_in_Cambridge
hCoV-19/Turkey/HSGM-FS5612/2021	2021-08-07	EPI_ISL_3415028	Ministry_of_Health_Turkey
hCoV-19/Japan/PG-74199/2021	2021-02-19	EPI_ISL_3874838	Fukuoka_Institute_of_Health_and_Environmental_Sciences
hCoV-19/Germany/SN-RKI-I-084426/2021	2021-03-31	EPI_ISL_1721799	Bioscientia_Labor_Wermsdorf
hCoV-19/USA/MD-IGS-012110504626A/2021	2021-04-15	EPI_ISL_2161487	Maryland_Genomics
hCoV-19/Japan/PG-74882/2021	2021-07-20	EPI_ISL_3882053	SARS-CoV-2_testing_team
hCoV-19/USA/MN-CDC-IBX605378623111/2021	2021-04-07	EPI_ISL_1803420	Infinity_Biologix
hCoV-19/USA/NJ-NYGC-113-496-2b-culture/2021	2021-05-26	EPI_ISL_2500443	Hackensack_Medical_Center
hCoV-19/USA/NY-MSHSPSP-PV27588/2021	2021-02-05	EPI_ISL_1300911	MSHS_Clinical_Microbiology_Laboratories
hCoV-19/Denmark/DCGC-35502/2021	2021-01-25	EPI_ISL_926643	Department_of_Virus_and_Microbiological_Special_Diagnostics
hCoV-19/Turkey/HSGM-MG2663/2021	2021-08-18	EPI_ISL_3585633	Ministry_of_Health_Turkey
hCoV-19/Germany/NW-RKI-I-146082/2021	2021-05-11	EPI_ISL_2130279	SYNLAB_MVZ_Leverkusen
hCoV-19/Canada/QC-LSPQ-L00216421/2020	2020-03-13	EPI_ISL_535746	Centre_hospitalier_de_St-Mary
hCoV-19/USA/MO-CDC-LC0181720/2021	2021-08-03	EPI_ISL_3750458	Laboratory_Corporation_of_America
hCoV-19/USA/MN-CDC-IBX799429391301/2021	2021-04-23	EPI_ISL_2087491	Infinity_Biologix
hCoV-19/USA/TN-CDC-ASC210161191/2021	2021-07-20	EPI_ISL_3324917	Aegis_Sciences_Corporation
hCoV-19/England/MILK-19D56AC/2021	2021-07-21	EPI_ISL_3140654	Lighthouse_Lab_in_Milton_Keynes
hCoV-19/England/MILK-18CBE66/2021	2021-07-09	EPI_ISL_2974373	Lighthouse_Lab_in_Milton_Keynes
hCoV-19/South_Korea/KDCA9851/2021	2021-08-11	EPI_ISL_3869618	Division_of_Emerging_Infectious_Diseases
hCoV-19/USA/MN-CDC-IBX604072416859/2021	2021-04-09	EPI_ISL_1818132	Infinity_Biologix
hCoV-19/England/NORT-1BA5D62/2021	2021-04-29	EPI_ISL_2126592	Northumbria_University_/_South_Tees_Hospitals_NHS_Foundation_Trust_/_North_Cumbria_Integrated_Care_NHS_Foundation_Trust_/_North_Tees_and_Hartlepool_NHS_Foundatio
hCoV-19/South_Korea/KDCA2531/2021	2021-03-22	EPI_ISL_1490056	Division_of_Emerging_Infectious_Diseases
hCoV-19/Scotland/QEUH-15AF9A6/2021	2021-05-21	EPI_ISL_2354065	Lighthouse_Lab_in_Glasgow
hCoV-19/England/NOTT-1129B4/2020	2020-04-22	EPI_ISL_493570	Lincolnshire_Hospitals_and_DeepSeq_Nottingham
hCoV-19/Israel/CVL-5381/2021	2021-02-07	EPI_ISL_1358805	Israel_Central_Virology_laboratory
hCoV-19/Spain/VC-IBV-99016697/2021	2021-01-26	EPI_ISL_961241	Hospital_General_Universitario_de_Alicante_-_Instituto_de_Investigaci\u00f3n_Sanitaria_y_Biom\u00e9dica_de_Alicante
hCoV-19/Australia/NSW-SAVID-3197/2020	2020-03-26	EPI_ISL_3568105	Area_of_Virology
hCoV-19/Italy/PIE-ASL-15856634/2021	2021-08-03	EPI_ISL_3419136	A.S.L._NOVARA
hCoV-19/Germany/ST-RKI-I-092753/2021	2021-04-15	EPI_ISL_1727196	amedes_MVZ_Halle/Leipzig
hCoV-19/England/BIRM-6CEBD/2020	2020-12-02	EPI_ISL_918640	University_of_Birmingham
hCoV-19/Belgium/UZA-UA-CV2129641666/2021	2021-08-20	EPI_ISL_3915811	Platform_BIS_UZA/UAntwerpen
hCoV-19/Scotland/QEUH-139D72B/2021	2021-03-06	EPI_ISL_1316609	Lighthouse_Lab_in_Glasgow
hCoV-19/Sweden/7195585174/2021	2021-06-13	EPI_ISL_2792820	Swedish_national_genomic_surveillance_program_of_SARS-CoV-2
hCoV-19/Canada/ON-SC2348/2020	2020-11-10	EPI_ISL_1739689	Ontario's_COVID-19_Genomics_Rapid_Response_Coalition
hCoV-19/Sweden/16827039P/2021	2021-04-23	EPI_ISL_2033859	Swedish_national_genomic_surveillance_program_of_SARS-CoV-2
hCoV-19/Australia/NSW-ICPMR-50/2021	2021-07-14	EPI_ISL_3015164	St_Vincent's_Pathology_(SydPath)
hCoV-19/France/BRE-IPP16710/2021	2021-07-13	EPI_ISL_3219542	Labo_Analyses_Med
hCoV-19/India/PB-NCDC-2709296/2021	2021-04-23	EPI_ISL_2461898	National_Centre_for_Disease_Control_(NCDC)_Biotechnology_Division
hCoV-19/England/BHRT-24B75F0/2021	2021-00-00	EPI_ISL_2732389	Respiratory_Virus_Unit
hCoV-19/England/ALDP-15C92C9/2021	2021-05-25	EPI_ISL_2446552	Lighthouse_Lab_in_Alderley_Park
hCoV-19/England/MILK-15F8EFA/2021	2021-06-01	EPI_ISL_2446192	Lighthouse_Lab_in_Milton_Keynes
hCoV-19/England/QEUH-1920262/2021	2021-07-13	EPI_ISL_3013399	Lighthouse_Lab_in_Glasgow
hCoV-19/Greece/155300/2021	2021-03-07	EPI_ISL_2369831	Laboratory_of_Clinical_Virology
hCoV-19/India/TG-CCMB-BO387/2021	2021-04-08	EPI_ISL_1838860	CSIR-Centre_for_Cellular_and_Molecular_Biology
hCoV-19/Japan/PG-92460/2021	2021-08-05	EPI_ISL_3903311	SARS-CoV-2_testing_team
hCoV-19/USA/FL-CDC-LC0138036/2021	2021-07-25	EPI_ISL_3510283	Laboratory_Corporation_of_America
hCoV-19/USA/CA-CDPH-2000034673/2021	2021-02-03	EPI_ISL_2797891	CDPH_VBL
hCoV-19/Turkey/HSGM-MK1054/2021	2021-08-13	EPI_ISL_3541777	Ministry_of_Health_Turkey
hCoV-19/Scotland/EDB949/2020	2020-04-05	EPI_ISL_457023	Virology_Department
hCoV-19/Belgium/Jessa_11-2125-004887ZOL/2021	2021-06-24	EPI_ISL_2727881	ZOL
hCoV-19/Wales/PHWC-PYC4P4/2021	2021-07-01	EPI_ISL_2904544	Originating_lab
hCoV-19/England/ALDP-5A3723/2020	2020-06-14	EPI_ISL_558846	Lighthouse_Lab_in_Alderley_Park
hCoV-19/England/PHEC-R307RFFA/2021	2021-08-05	EPI_ISL_3573584	Respiratory_Virus_Unit
hCoV-19/Turkey/HSGM-4245/2021	2021-02-15	EPI_ISL_1164471	Ministry_of_Health_Turkey
hCoV-19/Denmark/DCGC-79642/2021	2021-03-22	EPI_ISL_1888283	Department_of_Virus_and_Microbiological_Special_Diagnostics
hCoV-19/Japan/PG-10688/2020	2020-10-21	EPI_ISL_893401	Department_of_Infectious_Diseases
hCoV-19/England/MILK-19FD0BF/2021	2021-07-23	EPI_ISL_3169609	Lighthouse_Lab_in_Milton_Keynes
hCoV-19/England/PORT-1E749ED/2021	2021-06-09	EPI_ISL_2624986	Centre_for_Enzyme_Innovation
hCoV-19/England/CAMC-F9C5ED/2021	2021-01-07	EPI_ISL_851354	Lighthouse_Lab_in_Cambridge
hCoV-19/Germany/NW-RKI-I-109124/2021	2021-04-24	EPI_ISL_1852741	SYNLAB_MVZ_Leverkusen
hCoV-19/USA/CA-CDPH930/2021	2021-05-05	EPI_ISL_2842815	California_Department_of_Public_Health
hCoV-19/Sweden/SE00102260/2020	2020-12-30	EPI_ISL_1290591	Swedish_national_genomic_surveillance_program_of_SARS-CoV-2
hCoV-19/England/PLYM-1CACA09/2021	2021-08-24	EPI_ISL_3884507	Lighthouse_Laboratory_Plymouth
hCoV-19/Finland/THL-202108710/2021	2021-02-26	EPI_ISL_2505847	TYKS
hCoV-19/Bulgaria/21BG-EU_000626_Pl7/2021	2021-02-13	EPI_ISL_1401112	National_Center_of_Infectious_and_Parasitic_Diseases
hCoV-19/Sweden/SUS0002185/2021	2021-05-22	EPI_ISL_2350347	Clinical_Microbiology
hCoV-19/England/MILK-1AF3CC3/2021	2021-08-04	EPI_ISL_3362639	Lighthouse_Lab_in_Milton_Keynes
hCoV-19/USA/PA-CDC-LC00000591/2020	2020-12-27	EPI_ISL_888520	Labcorp
hCoV-19/Switzerland/TG-ETHZ-510334/2021	2021-02-21	EPI_ISL_1195090	Viollier_AG
hCoV-19/Sweden/20587124P/2021	2021-08-10	EPI_ISL_3788420	Swedish_national_genomic_surveillance_program_of_SARS-CoV-2
hCoV-19/England/CAMC-B21D43/2020	2020-11-02	EPI_ISL_645899	Lighthouse_Lab_in_Cambridge
hCoV-19/USA/FL-CDC-LC0186673/2021	2021-08-13	EPI_ISL_3743892	Laboratory_Corporation_of_America
hCoV-19/France/ARA-HCL021056454001/2021	2021-03-23	EPI_ISL_1526298	LBM_UNIBIO_VALENTIN
hCoV-19/England/QEUH-1B1E168/2021	2021-08-07	EPI_ISL_3444997	Lighthouse_Lab_in_Glasgow
hCoV-19/England/MILK-19CAE75/2021	2021-07-21	EPI_ISL_3125046	Lighthouse_Lab_in_Milton_Keynes
hCoV-19/Mexico/NLE-UANL-065/2021	2021-02-20	EPI_ISL_3701644	Laboratorio_Estatal_de_Salud_P\u00fablica_de_Nuevo_Le\u00f3n
hCoV-19/Israel/CVL-1996/2021	2021-01-12	EPI_ISL_944339	Israel_Central_Virology_laboratory
hCoV-19/Belgium/Jessa_11-2108-005124/2021	2021-02-25	EPI_ISL_1164443	Jessa
hCoV-19/England/MILK-18DD450/2020	2020-11-04	EPI_ISL_2998424	Lighthouse_Lab_in_Milton_Keynes
hCoV-19/Luxembourg/LNS5924445/2021	2021-03-02	EPI_ISL_1383729	Laboratoire_national_de_sante
hCoV-19/England/MILK-1418138/2021	2021-03-17	EPI_ISL_1455483	Lighthouse_Lab_in_Milton_Keynes
hCoV-19/Lithuania/NMRVI77096/2021	2021-04-10	EPI_ISL_1911838	National_Institute_for_Food_and_Veterinary_Risk_Assessment_(NMVRVI)
hCoV-19/USA/CA-ALSR-106817/2021	2021-08-07	EPI_ISL_3912569	Sharp_HealthCare_Laboratory
hCoV-19/Sweden/SE00198748/2021	2021-01-29	EPI_ISL_1199602	Swedish_national_genomic_surveillance_program_of_SARS-CoV-2
hCoV-19/Slovenia/7743/2021	2021-01-05	EPI_ISL_2465349	Institute_of_Microbiology_and_Immunology
hCoV-19/USA/VA-CDC-LC0006461/2021	2021-01-18	EPI_ISL_1021731	Laboratory_Corporation_of_America
hCoV-19/Brazil/SP-IB_100755/2021	2021-04-12	EPI_ISL_1966749	CENTRO_DE_SAUDE_III_BORBOREMA
hCoV-19/USA/KS-KHEL-4159/2021	2021-07-29	EPI_ISL_3216931	Kansas_Health_and_Environmental_Lab
hCoV-19/Canada/QC-1nDWVQ-MX20333298/2020	2020-12-12	EPI_ISL_2970716	Laboratoire_de_sant\u00e9_publique_du_Qu\u00e9bec
hCoV-19/Switzerland/BE-ETHZ-300325/2020	2020-09-26	EPI_ISL_603357	Viollier_AG
hCoV-19/England/ALDP-12EACE5/2021	2021-02-19	EPI_ISL_1101345	Lighthouse_Lab_in_Alderley_Park
hCoV-19/England/QEUH-9617F0/2020	2020-08-01	EPI_ISL_537119	Lighthouse_Lab_in_Glasgow
hCoV-19/England/MILK-15B0A18/2021	2021-05-23	EPI_ISL_2347269	Lighthouse_Lab_in_Milton_Keynes
hCoV-19/Japan/PG-34055/2021	2021-03-22	EPI_ISL_1933489	Osaka_Institute_of_Public_Health
hCoV-19/France/ARA-HCL021056707901/2021	2021-03-26	EPI_ISL_1526352	CNR_Virus_des_Infections_Respiratoires_-_France_SUD
hCoV-19/England/MILK-192D265/2021	2021-07-14	EPI_ISL_3250824	Lighthouse_Lab_in_Milton_Keynes
hCoV-19/Germany/NW-RKI-I-212015/2021	2021-08-24	EPI_ISL_3887198	SYNLAB_MVZ_Leverkusen
hCoV-19/South_Africa/NHLS-UCT-AM-Z053/2021	2021-06-27	EPI_ISL_3690630	Ampath
hCoV-19/USA/MO-MSPHL-000682/2021	2021-03-26	EPI_ISL_1593963	Missouri_State_Public_Health_Laboratory
hCoV-19/England/RAND-12CE7AA/2021	2021-02-12	EPI_ISL_1102158	Randox_Laboratories
hCoV-19/Bulgaria/21BG-EU_001424_Pl14/2021	2021-03-17	EPI_ISL_1608515	National_Center_of_Infectious_and_Parasitic_Diseases
hCoV-19/England/ALDP-16085D3/2021	2021-05-31	EPI_ISL_2457326	Lighthouse_Lab_in_Alderley_Park
hCoV-19/USA/UT-UPHL-210823040922/2021	2021-08-09	EPI_ISL_3707080	Utah_Public_Health_Laboratory
hCoV-19/England/QEUH-1407336/2021	2021-03-17	EPI_ISL_1342175	Lighthouse_Lab_in_Glasgow
hCoV-19/Canada/BC-BCCDC-106474/2021	2021-04-08	EPI_ISL_3479789	British_Columbia_Centre_For_Disease_Control
hCoV-19/USA/TX-HMH-MCoV-13437/2020	2020-08-22	EPI_ISL_788572	Houston_Methodist_Hospital
hCoV-19/Wales/PHWC-PDN6T6/2021	2021-08-12	EPI_ISL_3790225	Originating_lab
hCoV-19/Switzerland/ZH-ETHZ-370109/2020	2020-11-15	EPI_ISL_1005110	Viollier_AG
hCoV-19/Belgium/ULG-14075/2021	2021-04-01	EPI_ISL_1660740	University_of_Li\u00e8ge_COVID-19_testing_center
hCoV-19/USA/NY-UW-5500094/2020	2020-04-24	EPI_ISL_2790445	UW_Virology_Lab
hCoV-19/Germany/NW-RKI-I-155442/2021	2021-05-15	EPI_ISL_2265987	Labor_M\u00f6nchengladbach__MVZ_Dr._Stein_+_Kollegen_GbR
hCoV-19/Germany/NW-RKI-I-208745/2021	2021-08-20	EPI_ISL_3878193	SYNLAB_MVZ_Leverkusen
hCoV-19/Canada/BC-BCCDC-103262/2021	2021-06-02	EPI_ISL_3490286	British_Columbia_Centre_For_Disease_Control
hCoV-19/USA/TX-CDC-4061551-001/2021	2021-01-19	EPI_ISL_2099284	Michael_E._DeBakey_VA_Medical_Center
hCoV-19/England/ALDP-920C67/2020	2020-06-23	EPI_ISL_552946	Lighthouse_Lab_in_Alderley_Park
hCoV-19/Scotland/QEUH-1B25C5E/2021	2021-08-07	EPI_ISL_3443551	Lighthouse_Lab_in_Glasgow
hCoV-19/Japan/PG-23597/2021	2021-01-30	EPI_ISL_1428648	Pathogen_Genomics_Center
hCoV-19/England/ALDP-17F85D5/2021	2021-06-27	EPI_ISL_2829628	Lighthouse_Lab_in_Alderley_Park
hCoV-19/Turkey/HSGM-FS3070/2021	2021-08-06	EPI_ISL_3412495	Ministry_of_Health_Turkey
hCoV-19/USA/ME-HETL-J4612/2021	2021-05-17	EPI_ISL_3425384	Maine_Health_and_Environmental_Testing_Laboratory
hCoV-19/Switzerland/BL-ETHZ-33455696/2021	2021-07-10	EPI_ISL_3295780	Viollier_AG
hCoV-19/USA/WA-UW-19376/2020	2020-08-01	EPI_ISL_570854	UW_Virology_Lab
hCoV-19/England/ALDP-100AFE8/2021	2021-01-12	EPI_ISL_874598	Lighthouse_Lab_in_Alderley_Park
hCoV-19/Denmark/DCGC-47448/2021	2021-02-01	EPI_ISL_1066983	Department_of_Virus_and_Microbiological_Special_Diagnostics
hCoV-19/England/ALDP-115D501/2021	2021-01-24	EPI_ISL_937802	Lighthouse_Lab_in_Alderley_Park
hCoV-19/USA/MN-UMGC-2062/2021	2021-03-31	EPI_ISL_2699050	Public_Health_Laboratory
hCoV-19/USA/IN-CDC-STM-000019018/2021	2021-02-19	EPI_ISL_1268752	Helix/Illumina
hCoV-19/Sweden/DC108448531/2021	2021-03-18	EPI_ISL_1902605	Swedish_national_genomic_surveillance_program_of_SARS-CoV-2
hCoV-19/USA/IL-S21WGS3788/2021	2021-08-17	EPI_ISL_3718184	Illinois_Department_of_Public_Health_-_Springfield_Lab
hCoV-19/Wales/PHWC-PYHTWU/2021	2021-07-27	EPI_ISL_3296910	Wales_Specialist_Virology_Centre_Sequencing_lab
hCoV-19/England/QEUH-192DE43/2021	2021-07-13	EPI_ISL_3026947	Lighthouse_Lab_in_Glasgow
hCoV-19/Japan/PG-8495/2020	2020-06-26	EPI_ISL_687594	Pathogen_Genomics_Center
hCoV-19/USA/NY-Wadsworth-21059003-01/2021	2021-05-18	EPI_ISL_2421143	ALBANY_MEDICAL_CENTER
hCoV-19/Scotland/QEUH-1689552/2021	2021-06-09	EPI_ISL_2607511	Lighthouse_Lab_in_Glasgow
hCoV-19/Japan/PG-21738/2021	2021-01-07	EPI_ISL_1426755	Pathogen_Genomics_Center
hCoV-19/Israel/CVL-2754/2021	2021-01-04	EPI_ISL_1073296	Israel_Central_Virology_laboratory
hCoV-19/USA/NC-CDC-STM-000012912/2021	2021-02-11	EPI_ISL_1134416	Helix/Illumina
hCoV-19/England/OXON-F46DDB/2020	2020-12-22	EPI_ISL_950934	Oxford_Viromics
hCoV-19/USA/CT-CDC-LC0049556/2021	2021-04-19	EPI_ISL_1925840	Laboratory_Corporation_of_America
hCoV-19/England/ALDP-17CDC89/2021	2021-06-21	EPI_ISL_2806206	Lighthouse_Lab_in_Alderley_Park
hCoV-19/USA/AL-CDC-FG-044099/2021	2021-07-13	EPI_ISL_3210261	Fulgent_Genetics
hCoV-19/Poland/NIPH-NIH_ECDC-1540/2021	2021-03-04	EPI_ISL_1447235	Laboratorium_Diagnostyki_COVID-19_IGC_PAN
hCoV-19/England/RAND-1290A4E/2021	2021-02-04	EPI_ISL_1070113	Randox_Laboratories
hCoV-19/England/LCST-24DC7D1/2020	2020-12-30	EPI_ISL_1047934	University_Hospitals_Of_Leicester_NHS_Trust_and_DeepSeq_Nottingham
hCoV-19/England/PLYM-16FD00D/2021	2021-06-16	EPI_ISL_2638596	Lighthouse_Laboratory_Plymouth
hCoV-19/England/PORT-1E833ED/2021	2021-07-04	EPI_ISL_2907040	Centre_for_Enzyme_Innovation
hCoV-19/England/CAMC-133D66C/2021	2021-02-28	EPI_ISL_1263985	Lighthouse_Lab_in_Cambridge
hCoV-19/Scotland/QEUH-17CA132/2021	2021-06-25	EPI_ISL_2814532	Lighthouse_Lab_in_Glasgow
hCoV-19/Wales/QEUH-1A0B40C/2021	2021-07-22	EPI_ISL_3228306	Lighthouse_Lab_in_Glasgow
hCoV-19/USA/OR-CDC-UW21080843716/2021	2021-08-08	EPI_ISL_3552361	UW_Virology_Lab
hCoV-19/Denmark/DCGC-71691/2021	2021-03-01	EPI_ISL_1880262	Department_of_Virus_and_Microbiological_Special_Diagnostics
hCoV-19/Sweden/101542491/2021	2021-05-03	EPI_ISL_2416802	Swedish_national_genomic_surveillance_program_of_SARS-CoV-2
hCoV-19/Denmark/DCGC-2374/2020	2020-08-10	EPI_ISL_617714	Department_of_Virus_and_Microbiological_Special_Diagnostics
hCoV-19/Luxembourg/LNS0565525/2021	2021-04-13	EPI_ISL_1917725	Laboratoires_d'analyses_medicales_-_Ketterthill
hCoV-19/USA/CA-CDC-STM-000020823/2021	2021-02-24	EPI_ISL_1269730	Helix/Illumina
hCoV-19/Finland/2271/2021	2021-02-12	EPI_ISL_1841649	Department_of_Virology_and_Immunology
hCoV-19/USA/MD-MDH-3216/2021	2021-07-03	EPI_ISL_3024788	Maryland_Public_Health_Laboratory_(MD_PHL)
hCoV-19/England/NOTT-11134E/2020	2020-05-12	EPI_ISL_453649	Queens_Medical_Centre
hCoV-19/USA/TX-HMH-MCoV-24285/2021	2021-01-17	EPI_ISL_1078839	Houston_Methodist_Hospital
hCoV-19/England/ALDP-BB3B00/2020	2020-11-19	EPI_ISL_701920	Lighthouse_Lab_in_Alderley_Park
hCoV-19/Sweden/20309560P/2021	2021-05-24	EPI_ISL_3793953	Swedish_national_genomic_surveillance_program_of_SARS-CoV-2
hCoV-19/Japan/PG-4118/2020	2020-07-06	EPI_ISL_692358	Pathogen_Genomics_Center
hCoV-19/Germany/BY-RKI-I-049720/2021	2021-02-09	EPI_ISL_1357146	Bayerisches_Landesamt_f\u00fcr_Gesundheit_und_Lebensmittelsicherheit_(LGL)
hCoV-19/USA/FL-CDC-LC0161727/2021	2021-07-31	EPI_ISL_3674382	Laboratory_Corporation_of_America
hCoV-19/Sweden/5604554263/2021	2021-03-26	EPI_ISL_2256951	Swedish_national_genomic_surveillance_program_of_SARS-CoV-2
hCoV-19/Japan/PG-15149/2020	2020-12-21	EPI_ISL_893079	Pathogen_Genomics_Center
hCoV-19/Belgium/ZNA_21593683/2021	2021-07-29	EPI_ISL_3543692	Klinisch_Laboratorium_ZNA
hCoV-19/France/CVL-IPP13774/2021	2021-05-24	EPI_ISL_2532295	Hospital
hCoV-19/England/QEUH-98F1EF/2020	2020-08-25	EPI_ISL_540352	Lighthouse_Lab_in_Glasgow
hCoV-19/Wales/PHWC-PDDEGJ/2021	2021-08-12	EPI_ISL_3787218	Originating_lab
hCoV-19/England/MILK-1987F62/2021	2021-07-17	EPI_ISL_3108515	Lighthouse_Lab_in_Milton_Keynes
hCoV-19/Curacao/CW-RIVM-48296/2021	2021-07-20	EPI_ISL_3259232	Dutch_COVID-19_response_team
hCoV-19/Japan/PG-41799/2021	2021-04-22	EPI_ISL_2336069	SARS-CoV-2_testing_team
hCoV-19/England/MILK-EBAFA0/2021	2021-01-02	EPI_ISL_820964	Lighthouse_Lab_in_Milton_Keynes
hCoV-19/USA/CA-UCSF-JD1113/2021	2021-07-27	EPI_ISL_3905372	DeRisi_Lab
hCoV-19/USA/CA-CDC-FG-046969/2021	2021-07-21	EPI_ISL_3211969	Fulgent_Genetics
hCoV-19/Denmark/DCGC-106700/2021	2021-05-24	EPI_ISL_2680084	Department_of_Bacteria
hCoV-19/USA/CA-CDC-ASC210207050/2021	2021-07-30	EPI_ISL_3820252	Aegis_Sciences_Corporation
hCoV-19/England/MILK-999F33/2020	2020-08-30	EPI_ISL_550264	Lighthouse_Lab_in_Milton_Keynes
hCoV-19/Denmark/DCGC-108607/2021	2021-05-17	EPI_ISL_2417076	Department_of_Bacteria
hCoV-19/United_Arab_Emirates/1010/2020	2020-06-11	EPI_ISL_699142	Group_42_(G42)_Healthcare
hCoV-19/Germany/un-RKI-I-095003/2021	2021-04-16	EPI_ISL_1729259	SYNLAB_Jena_Oncoscreen
hCoV-19/England/BRBR-1B2E815/2021	2021-08-06	EPI_ISL_3446049	Berkshire_and_Surrey_Pathology_Services_Lighthouse_Laboratory
hCoV-19/USA/MI-CDC-STM-000047539/2021	2021-03-31	EPI_ISL_1690532	Helix/Illumina
hCoV-19/South_Africa/KRISP-K003538/2020	2020-09-25	EPI_ISL_602855	NHLS-IALCH
hCoV-19/Botswana/R18B35_BHP_AAB65812/2021	2021-06-02	EPI_ISL_2648221	Kasane_Primary_Hospital_Laboratory
hCoV-19/USA/TX-HMH-MCoV-30240/2020	2020-12-29	EPI_ISL_1304793	Houston_Methodist_Hospital
hCoV-19/Denmark/DCGC-114754/2021	2021-05-24	EPI_ISL_2668305	Department_of_Bacteria
hCoV-19/Norway/7103/2021	2021-03-18	EPI_ISL_1579082	Furst_Medical_Laboratory
hCoV-19/USA/CA-CDC-FG-085204/2021	2021-08-17	EPI_ISL_3754235	Fulgent_Genetics
hCoV-19/India/TG-CCMB-CIA2659/2021	2021-05-09	EPI_ISL_2441483	CSIR-Centre_for_Cellular_and_Molecular_Biology
hCoV-19/France/ARA-CHUGA-1065839855/2021	2021-06-04	EPI_ISL_2509975	CHUGA-IBP-laboratoire_de_Virologie
hCoV-19/England/ALDP-1650C31/2021	2021-06-05	EPI_ISL_2538205	Lighthouse_Lab_in_Alderley_Park
hCoV-19/USA/TX-HMH-MCoV-16471/2020	2020-11-03	EPI_ISL_1202181	Houston_Methodist_Hospital
hCoV-19/England/ALDP-C48853/2020	2020-12-13	EPI_ISL_736513	Lighthouse_Lab_in_Alderley_Park
hCoV-19/Norway/15906/2021	2021-07-21	EPI_ISL_3266531	Nordland_Hospital_-_Bodo
hCoV-19/Finland/12094/2021	2021-07-27	EPI_ISL_3644976	Department_of_Virology_and_Immunology
hCoV-19/Sweden/01_SE100_21CS504177/2021	2021-06-11	EPI_ISL_2899066	Karolinska_University_Hospital_Solna
hCoV-19/Estonia/Cov10341/2021	2021-03-15	EPI_ISL_2643273	SYNLAB_Eesti_O\u00dc
hCoV-19/USA/UT-UPHL-2105097480/2021	2021-01-16	EPI_ISL_2290243	Utah_Public_Health_Laboratory
hCoV-19/France/BRE-IPP12054/2021	2021-04-28	EPI_ISL_2293300	Hospital
hCoV-19/France/IDF-IPP04933/2021	2021-03-02	EPI_ISL_1263010	Labo_Analyses_Med
hCoV-19/Czech_Republic/NRL_7702_21/2021	2021-04-07	EPI_ISL_2420913	National_Institute_of_Public_Health
hCoV-19/Sweden/16432313P/2021	2021-04-12	EPI_ISL_2033732	Swedish_national_genomic_surveillance_program_of_SARS-CoV-2
hCoV-19/England/HSLL-1A69F29/2021	2021-07-28	EPI_ISL_3284869	Health_Services_Laboratories
hCoV-19/Turkey/HSGM-GF15290/2021	2021-08-04	EPI_ISL_3400742	Ministry_of_Health_Turkey
hCoV-19/Spain/CL-COV10290/2021	2021-07-24	EPI_ISL_3646072	SARS-CoV-2_Sequencing_Castilla_y_Leon-Spain_Consortium
hCoV-19/Scotland/QEUH-15E7ACD/2021	2021-05-28	EPI_ISL_2438064	Lighthouse_Lab_in_Glasgow
hCoV-19/Germany/HH-hpi-p1768/2020	2020-03-19	EPI_ISL_776142	University_Medical_Center_Hamburg_Eppendorf
hCoV-19/USA/CA-CDC-FG-048893/2021	2021-07-23	EPI_ISL_3300217	Fulgent_Genetics
hCoV-19/England/MILK-1865727/2021	2021-07-01	EPI_ISL_2908609	Lighthouse_Lab_in_Milton_Keynes
hCoV-19/Japan/PG-26607/2021	2021-02-15	EPI_ISL_1431010	Pathogen_Genomics_Center
hCoV-19/USA/TX-HMH-MCoV-37297/2021	2021-03-26	EPI_ISL_2203403	Houston_Methodist_Hospital
hCoV-19/Denmark/DCGC-74117/2021	2021-03-15	EPI_ISL_1882688	Department_of_Virus_and_Microbiological_Special_Diagnostics
hCoV-19/Switzerland/SO-ETHZ-600282/2021	2021-04-24	EPI_ISL_2017056	Viollier_AG
hCoV-19/England/QEUH-1B8D814/2021	2021-08-12	EPI_ISL_3467739	Lighthouse_Lab_in_Glasgow
hCoV-19/Denmark/DCGC-91120/2021	2021-04-26	EPI_ISL_2027410	Department_of_Virus_and_Microbiological_Special_Diagnostics
hCoV-19/Germany/NW-RKI-I-208372/2021	2021-08-19	EPI_ISL_3877541	Labor_Dr._Wisplinghoff_-_K\u00f6ln
hCoV-19/England/QEUH-14E42BA/2021	2021-04-08	EPI_ISL_1594755	Lighthouse_Lab_in_Glasgow
hCoV-19/France/PAC-CERBAHC-07964678/2021	2021-00-00	EPI_ISL_3535815	Cerballiance_LBM_Auriol
hCoV-19/USA/UT-UPHL-210806060628-7-28/2021	2021-07-28	EPI_ISL_3744594	Utah_Public_Health_Laboratory
hCoV-19/England/MILK-69F194/2020	2020-07-02	EPI_ISL_551765	Lighthouse_Lab_in_Milton_Keynes
hCoV-19/England/PHEC-306289/2021	2021-00-00	EPI_ISL_2741061	Respiratory_Virus_Unit
hCoV-19/England/QEUH-1497CE5/2021	2021-03-29	EPI_ISL_1485879	Lighthouse_Lab_in_Glasgow
hCoV-19/Spain/CT-HUVH-V01514/2021	2021-03-10	EPI_ISL_1394459	Hospital_Universitari_Vall_d'Hebron_-_Vall_d'Hebron_Institut_de_Recerca
hCoV-19/Ireland/WW-NVRL-AIIDV0485v1/2020	2020-05-20	EPI_ISL_644311	CEPHR_/_Vincent's_Hospital
hCoV-19/Germany/SH-ChVir22536/2021	2021-01-16	EPI_ISL_869140	A._Krumbholz
hCoV-19/USA/CO-CDC-MMB09449695/2021	2021-07-22	EPI_ISL_3428238	Mako_Medical
hCoV-19/USA/UT-UPHL-210609035732/2021	2021-05-21	EPI_ISL_2856050	Utah_Public_Health_Laboratory
hCoV-19/Scotland/QEUH-17E3230/2021	2021-06-28	EPI_ISL_2852240	Lighthouse_Lab_in_Glasgow
hCoV-19/Wales/PHWC-PY4J6M/2021	2021-07-27	EPI_ISL_3294574	Wales_Specialist_Virology_Centre_Sequencing_lab
hCoV-19/England/ALDP-9C61FB/2020	2020-09-10	EPI_ISL_567873	Lighthouse_Lab_in_Alderley_Park
hCoV-19/USA/PA-CDC-ASC210278121/2021	2021-08-07	EPI_ISL_3753213	Aegis_Sciences_Corporation
hCoV-19/England/MILK-1281D65/2021	2021-02-08	EPI_ISL_1045601	Lighthouse_Lab_in_Milton_Keynes
hCoV-19/Czech_Republic/NRL_2900_21/2021	2021-02-15	EPI_ISL_1261263	National_Institute_of_Public_Health
hCoV-19/Denmark/DCGC-129154/2021	2021-07-11	EPI_ISL_2993161	Department_of_Bacteria
hCoV-19/England/ALDP-A2E7EF/2020	2020-10-05	EPI_ISL_586936	Lighthouse_Lab_in_Alderley_Park
hCoV-19/England/ALDP-14E3549/2021	2021-04-07	EPI_ISL_1594827	Lighthouse_Lab_in_Alderley_Park
hCoV-19/Netherlands/NH-RIVM-37568/2021	2021-05-27	EPI_ISL_2475514	Dutch_COVID-19_response_team
hCoV-19/England/ALDP-1508765/2021	2021-04-14	EPI_ISL_1698397	Lighthouse_Lab_in_Alderley_Park
hCoV-19/England/QEUH-14F9C4B/2021	2021-04-12	EPI_ISL_1653084	Lighthouse_Lab_in_Glasgow
hCoV-19/USA/GA-CDC-STM-000032252/2021	2021-03-09	EPI_ISL_1391824	Helix/Illumina
hCoV-19/USA/AZ-CDC-STM-A100063/2021	2021-01-03	EPI_ISL_850980	Helix/Illumina
hCoV-19/England/QEUH-15DB9DE/2021	2021-05-27	EPI_ISL_2392582	Lighthouse_Lab_in_Glasgow
hCoV-19/Spain/CT-LabRefCat-6630676/2021	2021-05-19	EPI_ISL_2397323	Laboratori_de_Referencia_de_Catalunya
hCoV-19/USA/FL-CDC-QDX22787407/2021	2021-03-08	EPI_ISL_1339882	Quest_Diagnostics_Incorporated
hCoV-19/USA/MN-CDC-IBX703104890773/2021	2021-05-21	EPI_ISL_2652882	Infinity_Biologix
hCoV-19/Canada/ON-PHL-20-00684/2020	2020-06-00	EPI_ISL_1231063	Public_Health_Ontario_Laboratory
hCoV-19/USA/AL-HGSC-JIFI/2021	2021-02-09	EPI_ISL_1097711	Eurofins_Diatherix
hCoV-19/Iceland/4221/2020	2020-09-25	EPI_ISL_827915	deCODE_genetics
hCoV-19/Denmark/DCGC-3429/2020	2020-08-31	EPI_ISL_616191	Department_of_Virus_and_Microbiological_Special_Diagnostics
hCoV-19/England/MILK-A6AFA3/2020	2020-10-08	EPI_ISL_608790	Lighthouse_Lab_in_Milton_Keynes
hCoV-19/England/MILK-1BAC23F/2021	2021-08-14	EPI_ISL_3561603	Lighthouse_Lab_in_Milton_Keynes
hCoV-19/England/ARCH-000060E11/2021	2021-00-00	EPI_ISL_996370	Quadram_Institute_Bioscience
hCoV-19/USA/ID-BVAMC-746628/2021	2021-08-05	EPI_ISL_3923295	Idaho_Bureau_of_Laboratories
hCoV-19/England/MILK-1AF7078/2021	2021-08-05	EPI_ISL_3441514	Lighthouse_Lab_in_Milton_Keynes
hCoV-19/Switzerland/SO-ETHZ-540718/2020	2021-03-12	EPI_ISL_1407526	Viollier_AG
hCoV-19/England/ALDP-12C4B11/2021	2021-02-15	EPI_ISL_1176972	Northumbria_University_/_South_Tees_Hospitals_NHS_Foundation_Trust_/_North_Cumbria_Integrated_Care_NHS_Foundation_Trust_/_North_Tees_and_Hartlepool_NHS_Foundatio
hCoV-19/Turkey/HSGM-FS6004/2021	2021-08-08	EPI_ISL_3415426	Ministry_of_Health_Turkey
hCoV-19/Canada/BC-BCCDC-92931/2021	2021-05-08	EPI_ISL_3483652	British_Columbia_Centre_For_Disease_Control
hCoV-19/Japan/PG-29415/2021	2021-01-20	EPI_ISL_1433581	Ibaraki_Prefectural_Institute_of_Public_Health
hCoV-19/England/NORW-13F7464/2021	2021-07-22	EPI_ISL_3289285	Quadram_Institute_Bioscience
hCoV-19/USA/WI-GMF-B00756/2021	2021-05-12	EPI_ISL_2249217	Gundersen_Clinical_Microbiology_Laboratory
hCoV-19/Canada/ON-PHL-21-14911/2021	2021-04-00	EPI_ISL_2251399	Public_Health_Ontario_Laboratory
hCoV-19/Germany/un-RKI-I-064870/2021	2021-03-10	EPI_ISL_1570149	Eurofins_LifeCodexx_GmbH
hCoV-19/England/CAMB-AB513A/2021	2021-07-25	EPI_ISL_3175988	Department_of_Pathology
hCoV-19/USA/CT-CDC-QDX25025292/2021	2021-05-10	EPI_ISL_2397582	Quest_Diagnostics_Incorporated
hCoV-19/Poland/NIPH-NIH_ECDC-1517/2021	2021-03-03	EPI_ISL_1447248	Diagnostyka_Sp._Z_o.o.
hCoV-19/USA/KS-CDC-ASC210239238/2021	2021-08-03	EPI_ISL_3855438	Aegis_Sciences_Corporation
hCoV-19/England/QEUH-1C5A4EE/2021	2021-08-22	EPI_ISL_3766622	Lighthouse_Lab_in_Glasgow
hCoV-19/Scotland/QEUH-1C422FE/2021	2021-08-21	EPI_ISL_3726253	Lighthouse_Lab_in_Glasgow
hCoV-19/USA/TX-HMH-5944/2020	2020-06-30	EPI_ISL_547111	Houston_Methodist_Hospital
hCoV-19/Poland/2141987716_gx1/2021	2021-02-15	EPI_ISL_1181147	genXone_SA
hCoV-19/Canada/ON-PHL-21-03851/2021	2021-02-00	EPI_ISL_1230218	Public_Health_Ontario_Laboratory
hCoV-19/Canada/BC-BCCDC-7553/2020	2020-11-00	EPI_ISL_740716	BCCDC_Public_Health_Laboratory
hCoV-19/USA/LA-CDC-QDX22906177/2021	2021-03-11	EPI_ISL_1392409	Quest_Diagnostics_Incorporated
hCoV-19/England/ALDP-15ED12C/2021	2021-05-29	EPI_ISL_2436599	Lighthouse_Lab_in_Alderley_Park
hCoV-19/Japan/PG-36254/2021	2021-04-08	EPI_ISL_2327150	Pathogen_Genomics_Center
hCoV-19/USA/GA-CDC-STM-000055450/2021	2021-04-14	EPI_ISL_1803594	Helix/Illumina
hCoV-19/Germany/BY-RKI-I-127200/2021	2021-04-07	EPI_ISL_2111373	Bayerisches_Landesamt_fur_Gesundheit_und_Lebensmittelsicherheit_(LGL)
hCoV-19/England/CAMC-13FF675/2021	2021-03-17	EPI_ISL_1342726	Lighthouse_Lab_in_Cambridge
hCoV-19/Turkey/HSGM-D9021/2021	2021-08-17	EPI_ISL_3592009	Ministry_of_Health_Turkey
hCoV-19/Japan/PG-29103/2021	2021-02-27	EPI_ISL_1434517	Ibaraki_Prefectural_Institute_of_Public_Health
hCoV-19/Denmark/DCGC-49691/2021	2021-02-15	EPI_ISL_1126082	Department_of_Virus_and_Microbiological_Special_Diagnostics
hCoV-19/Sweden/3977060464/2021	2021-05-24	EPI_ISL_2581190	Swedish_national_genomic_surveillance_program_of_SARS-CoV-2
hCoV-19/England/CAMC-1254114/2021	2021-02-09	EPI_ISL_1012181	Lighthouse_Lab_in_Cambridge
hCoV-19/USA/WV-WVU-WV118946/2021	2021-04-20	EPI_ISL_2195930	QLabs
hCoV-19/Japan/PG-57499/2021	2021-05-08	EPI_ISL_2771763	SARS-CoV-2_testing_team
hCoV-19/Turkey/HSGM-D4084/2021	2021-08-15	EPI_ISL_3578763	Ministry_of_Health_Turkey
hCoV-19/England/PLYM-18DC63D/2021	2021-07-09	EPI_ISL_2998296	Lighthouse_Laboratory_Plymouth
hCoV-19/USA/CA-CZB-14380/2020	2020-07-07	EPI_ISL_739212	Alameda_County_Public_Health_Lab
hCoV-19/USA/NJ-CDC-QDX27027792/2021	2021-07-19	EPI_ISL_3460838	Quest_Diagnostics_Incorporated
hCoV-19/Denmark/DCGC-22377/2020	2020-12-14	EPI_ISL_757525	Department_of_Virus_and_Microbiological_Special_Diagnostics
hCoV-19/Spain/GA-SCQ_21-544902/2021	2021-06-17	EPI_ISL_3133715	Servizo_de_Microbiolox\u00eda._Complexo_Hospitalario_de_Santiago_de_Compostela
hCoV-19/England/QEUH-14B02C6/2021	2021-03-31	EPI_ISL_1504121	Lighthouse_Lab_in_Glasgow
hCoV-19/Luxembourg/LNS9803660/2020	2020-10-30	EPI_ISL_744988	Laboratoire_national_de_sant\u00e9
hCoV-19/USA/PR-CDC-ASC210053965/2021	2021-04-09	EPI_ISL_1995144	Aegis_Sciences_Corporation
hCoV-19/Iceland/65/2020	2020-03-07	EPI_ISL_417705	The_National_University_Hospital_of_Iceland
hCoV-19/Germany/NW-HHU-7529/2021	2021-05-10	EPI_ISL_2638064	Medical_Laboratories_Duesseldorf
hCoV-19/England/ALDP-DA5422/2020	2020-12-30	EPI_ISL_797013	Lighthouse_Lab_in_Alderley_Park
hCoV-19/Slovenia/17-016257-KR/2021	2021-03-08	EPI_ISL_1266419	National_Laboratory_for_Health
hCoV-19/Japan/PG-15058/2020	2020-12-18	EPI_ISL_892988	Pathogen_Genomics_Center
hCoV-19/England/ALDP-1477C90/2021	2021-03-24	EPI_ISL_1487896	Lighthouse_Lab_in_Alderley_Park
hCoV-19/USA/PA-CDC-LC0193350/2021	2021-08-13	EPI_ISL_3755724	Laboratory_Corporation_of_America
hCoV-19/England/MILK-151E016/2021	2021-04-09	EPI_ISL_1758640	Lighthouse_Lab_in_Milton_Keynes
hCoV-19/Finland/1947/2021	2021-02-09	EPI_ISL_1842589	Department_of_Virology_and_Immunology
hCoV-19/USA/CA-CZB-26872/2021	2021-02-02	EPI_ISL_1235296	Contra_Costa_County_Public_Health_Lab
hCoV-19/Finland/4028/2021	2021-03-03	EPI_ISL_2604281	Department_of_Virology_and_Immunology
hCoV-19/England/QEUH-12DDD79/2021	2021-02-19	EPI_ISL_1099605	Lighthouse_Lab_in_Glasgow
hCoV-19/Denmark/DCGC-82370/2021	2021-03-01	EPI_ISL_1891089	Department_of_Virus_and_Microbiological_Special_Diagnostics
hCoV-19/Nigeria/CV654/2020	2020-12-03	EPI_ISL_1035812	Nigerian_Centre_for_Disease_Control_(NCDC)
hCoV-19/Switzerland/ZH-UHB-0718255401/2020	2020-12-29	EPI_ISL_1299899	Labormedizinisches_Zentrum_Dr_Risch
hCoV-19/USA/OH-21AM-008CO00532/2021	2021-01-08	EPI_ISL_2100736	The_Ohio_State_University_Applied_Microbiology_Services_Laboratory
hCoV-19/England/ALDP-FA2E9E/2021	2021-01-09	EPI_ISL_881892	Lighthouse_Lab_in_Alderley_Park
hCoV-19/Canada/ON-PHL-21-28129/2021	2021-08-00	EPI_ISL_3835788	Public_Health_Ontario_Laboratory
hCoV-19/England/QEUH-149DC49/2021	2021-03-29	EPI_ISL_1505999	Lighthouse_Lab_in_Glasgow
hCoV-19/England/ALDP-164EF5B/2021	2021-06-03	EPI_ISL_2541857	Lighthouse_Lab_in_Alderley_Park
hCoV-19/Finland/THL-202118396/2021	2021-05-21	EPI_ISL_2645186	Islab
hCoV-19/USA/CO-CDC-MMB09348061/2021	2021-07-10	EPI_ISL_3065381	Mako_Medical
hCoV-19/Portugal/PT5684/2021	2021-04-10	EPI_ISL_1744367	Instituto_Nacional_de_Saude_(INSA)_and_Institute_of_Biomedicine_(iBiMed)
hCoV-19/Curacao/CW-RIVM-11653/2021	2021-01-25	EPI_ISL_1014582	Dutch_COVID-19_response_team
hCoV-19/England/NORT-1BF7842/2021	2021-07-30	EPI_ISL_3772184	Northumbria_University_/_South_Tees_Hospitals_NHS_Foundation_Trust_/_North_Cumbria_Integrated_Care_NHS_Foundation_Trust_/_North_Tees_and_Hartlepool_NHS_Foundatio
hCoV-19/Sweden/10026526/2021	2021-02-25	EPI_ISL_1832394	Swedish_national_genomic_surveillance_program_of_SARS-CoV-2
hCoV-19/South_Korea/KDCA1046/2020	2020-12-19	EPI_ISL_994764	Division_of_Emerging_Infectious_Diseases
hCoV-19/Wales/PHWC-15C848/2020	2020-03-29	EPI_ISL_472547	Wales_Specialist_Virology_Centre_Sequencing_lab
hCoV-19/England/NORT-2849AD/2020	2020-03-23	EPI_ISL_488701	NU-OMICS_DNA_Sequencing_research_facility
hCoV-19/Australia/VIC18041/2021	2021-01-01	EPI_ISL_779648	Victorian_Infectious_Diseases_Reference_Laboratory_(VIDRL)
hCoV-19/England/MILK-1B0058B/2021	2021-08-05	EPI_ISL_3359065	Lighthouse_Lab_in_Milton_Keynes
hCoV-19/Japan/IC-1764/2021	2021-08-08	EPI_ISL_3543139	SARS-CoV-2_testing_team
hCoV-19/Turkey/HSGM-C2888/2021	2021-07-05	EPI_ISL_3565618	Ministry_of_Health_Turkey
hCoV-19/Spain/GA-CHUVI-33864808/2021	2021-04-08	EPI_ISL_2086135	Microbiology_Department._Complexo_Hospitalario_Universitario_de_Vigo
hCoV-19/Germany/SN-RKI-I-083650/2021	2021-03-28	EPI_ISL_1721123	Bioscientia_Labor_Wermsdorf
hCoV-19/USA/GA-CDC-LC00002902/2020	2020-12-30	EPI_ISL_887956	Labcorp
hCoV-19/USA/TX-HMH-MCoV-29274/2021	2021-01-27	EPI_ISL_1303832	Houston_Methodist_Hospital
hCoV-19/England/LIVE-E1F729/2021	2021-07-11	EPI_ISL_3077758	Liverpool_Clinical_Laboratories
hCoV-19/USA/TX-DSHS-3820/2020	2020-06-30	EPI_ISL_1337695	TXDSHS
hCoV-19/USA/CA-IGI-3201/2021	2021-01-28	EPI_ISL_980995	Innovative_Genomics_Institute
hCoV-19/Turkey/HSGM-D6354/2021	2021-08-16	EPI_ISL_3554633	Ministry_of_Health_Turkey
hCoV-19/Lithuania/LTU000_18771_35510050078/2021	2021-03-08	EPI_ISL_1580115	NVSPL
hCoV-19/Slovenia/2944/2020	2020-03-13	EPI_ISL_2643805	Institute_of_Microbiology_and_Immunology
hCoV-19/Croatia/4873/2021	2021-05-03	EPI_ISL_2674532	Zavod_za_javno_zdravstvo_Zagreba\u010dke_\u017dupanije
hCoV-19/Northern_Ireland/BRBR-196D384/2021	2021-07-16	EPI_ISL_3069107	Berkshire_and_Surrey_Pathology_Services_Lighthouse_Laboratory
hCoV-19/India/KA-NIMH-SEQ-149/2021	2021-01-16	EPI_ISL_995730	Sanjay_Gandhi_Institute_of_Trauma_and_Orthopaedics
hCoV-19/USA/CA-CDC-QDX21613779/2021	2021-01-31	EPI_ISL_1088399	Quest_Diagnostics_Incorporated
hCoV-19/Japan/PG-74041/2021	2021-07-07	EPI_ISL_3880945	Pathogen_Genomics_Center
hCoV-19/USA/MA-CDC-STM-000069584/2021	2021-05-05	EPI_ISL_2269945	Helix/Illumina
hCoV-19/Germany/un-RKI-I-124105/2021	2021-04-15	EPI_ISL_2109027	Thuringer_Landesamtes_fur_Verbraucherschutz
hCoV-19/England/OXON-F7C695/2021	2021-02-23	EPI_ISL_1475674	Oxford_Viromics
hCoV-19/USA/IL-CDC-ASC210030534/2021	2021-04-22	EPI_ISL_2150810	Aegis_Sciences_Corporation
hCoV-19/Italy/CAM-TIGEM-IZSM-COLLI-9566/2021	2021-04-07	EPI_ISL_1692936	Istituto_Zooprofilattico_Sperimentale_del_Mezzogiorno
hCoV-19/USA/WA-UW-64757/2021	2021-02-24	EPI_ISL_1341671	UW_Virology_Lab
hCoV-19/USA/GA-CDC-3953212-001/2020	2020-12-09	EPI_ISL_2501659	GA_Department_of_Public_Health_Laboratory
hCoV-19/England/PORT-2F01FF/2021	2021-02-16	EPI_ISL_1107777	Centre_for_Enzyme_Innovation
hCoV-19/England/MILK-D23732/2020	2020-12-22	EPI_ISL_799296	Lighthouse_Lab_in_Milton_Keynes
hCoV-19/Indonesia/JB-WJHL-ITB-R104416/2020	2020-09-23	EPI_ISL_747238	Bogor_Public_Health
hCoV-19/Germany/un-RKI-I-068358/2021	2021-03-31	EPI_ISL_1572776	SYNLAB_Jena_Oncoscreen
hCoV-19/England/MILK-15C9636/2021	2021-05-26	EPI_ISL_2446569	Lighthouse_Lab_in_Milton_Keynes
hCoV-19/USA/FL-CDC-ASC210238155/2021	2021-08-03	EPI_ISL_3853452	Aegis_Sciences_Corporation
hCoV-19/Japan/PG-75371/2021	2021-07-19	EPI_ISL_3872008	Saitama_Institute_of_Public_Health
hCoV-19/Poland/PL_RCNT_Z21-059432/2021	2021-03-29	EPI_ISL_3664298	Regional_Science_and_Technology_Center
hCoV-19/England/CAMB-AACAFF/2021	2021-06-20	EPI_ISL_2722466	Department_of_Pathology
hCoV-19/Japan/PG-63757/2021	2021-03-29	EPI_ISL_3196830	Pathogen_Genomics_Center
hCoV-19/USA/GA-CDC-FG-010012/2021	2021-03-13	EPI_ISL_1555234	Fulgent_Genetics
hCoV-19/Italy/LAZ-INMI-1339/2021	2021-07-11	EPI_ISL_3014030	RM3_(positivo_ID_abbott_ADR)
hCoV-19/Netherlands/NH-RIVM-51488/2021	2021-07-19	EPI_ISL_3732696	Dutch_COVID-19_response_team
hCoV-19/Turkey/HSGM-MK1461/2021	2021-08-13	EPI_ISL_3542394	Ministry_of_Health_Turkey
hCoV-19/England/ALDP-B25152/2020	2020-11-04	EPI_ISL_646514	Lighthouse_Lab_in_Alderley_Park
hCoV-19/Wales/ALDP-129A4BF/2021	2021-02-11	EPI_ISL_1063039	Lighthouse_Lab_in_Alderley_Park
hCoV-19/England/ALDP-161FC4D/2021	2021-06-02	EPI_ISL_2486582	Lighthouse_Lab_in_Alderley_Park
hCoV-19/England/LOND-12635E9/2020	2020-11-04	EPI_ISL_679454	University_College_London
hCoV-19/England/OXON-F560A2/2021	2021-01-12	EPI_ISL_999123	Oxford_Viromics
hCoV-19/Germany/RP-RKI-I-082750/2021	2021-04-10	EPI_ISL_1720368	SYNLAB_MVZ_Trier
hCoV-19/Japan/PG-3175/2020	2020-03-30	EPI_ISL_691295	Pathogen_Genomics_Center
hCoV-19/Denmark/DCGC-16832/2020	2020-12-14	EPI_ISL_750591	Department_of_Virus_and_Microbiological_Special_Diagnostics
hCoV-19/England/ALDP-16606B8/2021	2021-06-04	EPI_ISL_2640663	Lighthouse_Lab_in_Alderley_Park
hCoV-19/Ireland/D-NVRL-gM31IRL37699/2021	2021-06-06	EPI_ISL_2933899	National_Virus_Reference_Laboratory
hCoV-19/Sweden/9242961622/2021	2021-07-28	EPI_ISL_3783190	Swedish_national_genomic_surveillance_program_of_SARS-CoV-2
hCoV-19/Turkey/HSGM-GF2054/2021	2021-07-15	EPI_ISL_3257047	Ministry_of_Health_Turkey
hCoV-19/USA/CA-CDC-FG-044445/2021	2021-07-19	EPI_ISL_3210701	Fulgent_Genetics
hCoV-19/England/QEUH-1865C19/2021	2021-07-04	EPI_ISL_2915279	Lighthouse_Lab_in_Glasgow
hCoV-19/USA/MA-CDC-STM-000025842/2021	2021-02-26	EPI_ISL_1270745	Helix/Illumina
hCoV-19/USA/MN-CDC-IBX853700428040/2021	2021-04-21	EPI_ISL_2132485	Infinity_Biologix
hCoV-19/England/ALDP-A92BAE/2020	2020-10-19	EPI_ISL_611171	Lighthouse_Lab_in_Alderley_Park
hCoV-19/Denmark/DCGC-91748/2021	2021-05-03	EPI_ISL_2028038	Department_of_Virus_and_Microbiological_Special_Diagnostics
hCoV-19/Slovakia/UVZ_PL31_H3_15819/2021	2021-08-06	EPI_ISL_3452649	Public_Health_Authority_of_the_Slovak_Republic
hCoV-19/England/ALDP-1791B63/2021	2021-06-18	EPI_ISL_2730499	Lighthouse_Lab_in_Alderley_Park
hCoV-19/Turkey/HSGM-FS7622/2021	2021-08-08	EPI_ISL_3416666	Ministry_of_Health_Turkey
hCoV-19/England/ALDP-1786466/2021	2021-06-20	EPI_ISL_2767857	Lighthouse_Lab_in_Alderley_Park
hCoV-19/Japan/PG-54993/2021	2021-05-20	EPI_ISL_2841504	Medical_Microbiology_and_Zoology_Section
hCoV-19/France/ARA-98691/2020	2020-11-01	EPI_ISL_683400	CNR_Virus_des_Infections_Respiratoires_-_France_SUD
hCoV-19/Italy/VEN-ULSS3GEN-7001727483_VE/2021	2021-07-27	EPI_ISL_3446796	AULSS_3_Venezia
hCoV-19/Kosovo/ChVir23122/2021	2021-01-05	EPI_ISL_1027647	Department_of_Microbiology
hCoV-19/Brazil/AM-FIOCRUZ-21893353CRR/2021	2021-04-07	EPI_ISL_2777276	Laborat\u00f3rio_Central_de_Sa\u00fade_P\u00fablica_do_Amazonas_-_LACEN-AM
hCoV-19/England/ALDP-149E826/2021	2021-03-29	EPI_ISL_1484833	Lighthouse_Lab_in_Alderley_Park
hCoV-19/England/ALDP-1A8830A/2021	2021-07-31	EPI_ISL_3282886	Lighthouse_Lab_in_Alderley_Park
hCoV-19/Denmark/DCGC-166274/2021	2021-08-28	EPI_ISL_3918041	Department_of_Bacteria
hCoV-19/England/PLYM-167CF09/2021	2021-06-10	EPI_ISL_2568708	Lighthouse_Laboratory_Plymouth
hCoV-19/Netherlands/UT-RIVM-53493/2021	2021-08-03	EPI_ISL_3918296	Dutch_COVID-19_response_team
hCoV-19/Germany/TH-RKI-I-051732/2021	2021-03-18	EPI_ISL_1434757	SYNLAB_Jena_Oncoscreen
hCoV-19/Denmark/DCGC-55685/2021	2021-03-08	EPI_ISL_1864113	Department_of_Virus_and_Microbiological_Special_Diagnostics
hCoV-19/Scotland/QEUH-13B5532/2021	2021-03-09	EPI_ISL_1294051	Lighthouse_Lab_in_Glasgow
hCoV-19/England/CAMB-A9AE43/2021	2021-01-04	EPI_ISL_837934	Department_of_Pathology
hCoV-19/Switzerland/SO-UHB-42744817/2021	2021-03-09	EPI_ISL_1747948	Kantonsarztamt_Solothurn
hCoV-19/Canada/QC-L00245858/2020	2020-04-03	EPI_ISL_1241346	Laboratoire_de_sant\u00e9_publique_du_Qu\u00e9bec
hCoV-19/Netherlands/ZH-EMC-2370/2021	2021-04-03	EPI_ISL_2154325	Dutch_COVID-19_response_team
hCoV-19/Canada/BC-BCCDC-8935/2020	2020-12-14	EPI_ISL_976434	BCCDC_Public_Health_Laboratory
hCoV-19/Japan/PG-60379/2021	2021-06-09	EPI_ISL_3183674	Kagoshima_Prefectural_Institute_for_Environmental_Research_and_Public_Health
hCoV-19/USA/CO-CDPHE-2100529462/2021	2021-02-23	EPI_ISL_1234281	Colorado_Department_of_Public_Health_and_Environment
hCoV-19/England/ALDP-14C3A9B/2021	2021-04-01	EPI_ISL_1535646	Lighthouse_Lab_in_Alderley_Park
hCoV-19/USA/NY-CDC-QDX24125558/2021	2021-04-17	EPI_ISL_1990400	Quest_Diagnostics_Incorporated
hCoV-19/Scotland/EDB10573/2020	2020-11-30	EPI_ISL_705780	Virology_Department
hCoV-19/USA/MI-MDHHS-SC21209/2020	2020-03-28	EPI_ISL_507466	Michigan_Department_of_Health_and_Human_Services
hCoV-19/USA/WA-S1510/2020	2020-05-22	EPI_ISL_495936	Washington_State_Department_of_Health
hCoV-19/Sweden/1916764164/2021	2021-03-22	EPI_ISL_2220936	Swedish_national_genomic_surveillance_program_of_SARS-CoV-2
hCoV-19/Lithuania/LTU000_KNS_ANT_07_12_6/2021	2021-07-07	EPI_ISL_3189952	UAB_Diagnostikos_laboratorija
hCoV-19/Germany/NW-RKI-I-179385/2021	2021-06-01	EPI_ISL_2636043	Labor_ZOTZ
hCoV-19/Switzerland/LU-ETHZ-610157/2021	2021-04-30	EPI_ISL_2212068	Viollier_AG
hCoV-19/Estonia/Cov0694/2020	2020-09-28	EPI_ISL_2643535	SYNLAB_Eesti_O\u00dc
hCoV-19/England/MILK-992D03/2020	2020-08-26	EPI_ISL_551987	Lighthouse_Lab_in_Milton_Keynes
hCoV-19/Wales/PHWC-4CAAC4/2021	2021-02-12	EPI_ISL_1053252	Originating_lab
hCoV-19/Belgium/SJ4326422/2021	2021-05-14	EPI_ISL_2466349	AZ_Zeno_Knokke-Blankenberge
hCoV-19/Estonia/16145548/2021	2021-02-17	EPI_ISL_1470021	Synlab_Eesti_O\u00dc
hCoV-19/England/QEUH-B11292/2020	2020-11-02	EPI_ISL_642532	Lighthouse_Lab_in_Glasgow
hCoV-19/USA/WY-WYPHL-21058981/2021	2021-08-12	EPI_ISL_3718866	Wyoming_Public_Health_Laboratory
hCoV-19/Brazil/RJ-00558/2020	2020-11-03	EPI_ISL_717942	Laboratorio_de_Virologia_Molecular_/_UFRJ
hCoV-19/England/QEUH-B69F94/2020	2020-11-11	EPI_ISL_655162	Lighthouse_Lab_in_Glasgow
hCoV-19/England/PLYM-1A1BC4D/2021	2021-07-23	EPI_ISL_3225118	Lighthouse_Laboratory_Plymouth
hCoV-19/Netherlands/ZH-RIVM-47199/2021	2021-07-14	EPI_ISL_3258373	Dutch_COVID-19_response_team
hCoV-19/Japan/PG-77064/2021	2021-07-23	EPI_ISL_3887464	SARS-CoV-2_testing_team
hCoV-19/England/QEUH-13D4B95/2021	2021-03-12	EPI_ISL_1328368	Lighthouse_Lab_in_Glasgow
hCoV-19/USA/CA-CZB-12355/2020	2020-10-12	EPI_ISL_648427	Santa_Clara_County_Public_Health_Laboratory
hCoV-19/USA/PA-CDC-STM-000046031/2021	2021-03-27	EPI_ISL_1592847	Helix/Illumina
hCoV-19/England/ALDP-14F285D/2021	2021-04-06	EPI_ISL_1700273	Lighthouse_Lab_in_Alderley_Park
hCoV-19/England/ALDP-15B5E62/2021	2021-05-23	EPI_ISL_2353251	Lighthouse_Lab_in_Alderley_Park
hCoV-19/Slovenia/215040/2021	2021-04-21	EPI_ISL_2272172	Institute_of_Microbiology_and_Immunology
hCoV-19/USA/IL-CDC-ASC210030029/2021	2021-04-21	EPI_ISL_2149742	Aegis_Sciences_Corporation
hCoV-19/Sweden/SE00278247/2021	2021-02-19	EPI_ISL_1290583	Swedish_national_genomic_surveillance_program_of_SARS-CoV-2
hCoV-19/England/ALDP-95430B/2020	2020-06-13	EPI_ISL_553834	Lighthouse_Lab_in_Alderley_Park
hCoV-19/England/PLYM-1C0DA51/2021	2021-08-18	EPI_ISL_3705358	Lighthouse_Laboratory_Plymouth
hCoV-19/England/MILK-11519D4/2021	2021-01-22	EPI_ISL_939076	Lighthouse_Lab_in_Milton_Keynes
hCoV-19/Indonesia/JK-GSILab-687110/2021	2021-08-11	EPI_ISL_3946310	RSIA_Budhi_Jaya
hCoV-19/Belgium/AZDelta210306779-01_S4/2021	2021-01-18	EPI_ISL_911442	AZDelta
hCoV-19/England/QEUH-9CA86B/2020	2020-09-10	EPI_ISL_567325	Lighthouse_Lab_in_Glasgow
hCoV-19/England/OXON-FA6191/2021	2021-07-16	EPI_ISL_3178864	Oxford_Viromics
hCoV-19/England/CAMC-D0E339/2020	2020-12-26	EPI_ISL_800238	Lighthouse_Lab_in_Cambridge
hCoV-19/USA/WI-WSLH-215032/2021	2021-05-03	EPI_ISL_2558238	Wisconsin_State_Laboratory_of_Hygiene_Communicable_Disease_Division
hCoV-19/Germany/RP-RKI-I-214244/2021	2021-08-24	EPI_ISL_3890150	SYNLAB_MVZ_Trier
hCoV-19/USA/CT-CDCBI-CRSP_ZPWXPLMDRNWGKLJY/2021	2021-04-30	EPI_ISL_1971536	Broad_Institute_Clinical_Research_Sequencing_Platform
hCoV-19/Germany/NW-RKI-I-019159/2021	2021-02-15	EPI_ISL_1149321	Universit\u00e4tsklinikum_Essen
hCoV-19/Norway/1672/2021	2021-01-19	EPI_ISL_1118324	University_Hospital_of_Northern_Norway
hCoV-19/England/ALDP-BBA95A/2020	2020-11-21	EPI_ISL_702436	Lighthouse_Lab_in_Alderley_Park
hCoV-19/USA/CA-SEARCH-11696/2021	2021-03-01	EPI_ISL_1815201	EXCITE_Lab
hCoV-19/Netherlands/DR-RIVM-31662/2021	2021-04-21	EPI_ISL_2219301	Dutch_COVID-19_response_team
hCoV-19/England/MILK-16448A5/2021	2021-06-07	EPI_ISL_2541270	Lighthouse_Lab_in_Milton_Keynes
hCoV-19/Sweden/6869101870/2021	2021-04-26	EPI_ISL_2034354	Swedish_national_genomic_surveillance_program_of_SARS-CoV-2
hCoV-19/Denmark/DCGC-43388/2021	2021-02-01	EPI_ISL_1023732	Department_of_Virus_and_Microbiological_Special_Diagnostics
hCoV-19/Germany/NW-KRO-147/2020	2020-06-16	EPI_ISL_860464	MVZ_Labor_Krone_GbR
hCoV-19/Scotland/QEUH-13FEA2F/2021	2021-03-16	EPI_ISL_1377267	Lighthouse_Lab_in_Glasgow
hCoV-19/England/MILK-1466A4F/2021	2021-03-21	EPI_ISL_1448840	Lighthouse_Lab_in_Milton_Keynes
hCoV-19/France/HDF-2306/2020	2020-03-11	EPI_ISL_421500	CH_Compi\u00e8gne_Laboratoire_de_Biologie
hCoV-19/Denmark/DCGC-67241/2021	2021-04-12	EPI_ISL_1875812	Department_of_Virus_and_Microbiological_Special_Diagnostics
hCoV-19/USA/OR-OHSU-9068/2020	2020-12-30	EPI_ISL_3727388	OHSU_Lab_Services_Molecular_Microbiology_Lab
hCoV-19/USA/CA-CDC-FG-042059/2021	2021-07-12	EPI_ISL_3208603	Fulgent_Genetics
hCoV-19/USA/NC-CDC-ASC210011194/2021	2021-03-17	EPI_ISL_1649513	Aegis_Sciences_Corporation
hCoV-19/England/CAMC-1073955/2021	2021-01-16	EPI_ISL_994395	Lighthouse_Lab_in_Cambridge
hCoV-19/USA/IL-RIPHL_30289_O/2021	2021-04-27	EPI_ISL_2692015	University_of_Chicago_Medicine
hCoV-19/Mexico/JAL_LANGEBIO_IMSS_0737/2021	2021-04-21	EPI_ISL_2402148	Centro_de_Investigaci\u00f3n_Biom\u00e9dica_de_Occidente_(CIBO)
hCoV-19/England/ALDP-1541D6E/2021	2021-04-24	EPI_ISL_1857815	Lighthouse_Lab_in_Alderley_Park
hCoV-19/England/PLYM-18210D1/2021	2021-07-01	EPI_ISL_2849640	Lighthouse_Laboratory_Plymouth
hCoV-19/England/ALDP-121F76E/2021	2021-02-02	EPI_ISL_987108	Lighthouse_Lab_in_Alderley_Park
hCoV-19/Scotland/QEUH-14F9BC6/2021	2021-04-12	EPI_ISL_1742065	Lighthouse_Lab_in_Glasgow
hCoV-19/Japan/PG-41207/2021	2021-04-22	EPI_ISL_2335735	Pathogen_Genomics_Center
hCoV-19/Germany/HH-RKI-I-207169/2021	2021-08-14	EPI_ISL_3716222	MVZ_Labor_Dr._Fenner_und_Kollegen_(Standort_Hamburg)
hCoV-19/USA/CA-CDC-ASC210116829/2021	2021-08-06	EPI_ISL_3861082	Aegis_Sciences_Corporation
hCoV-19/Slovenia/5C-014291-KP/2021	2021-03-05	EPI_ISL_1266511	National_Laboratory_for_Health
hCoV-19/Germany/NW-RKI-I-144839/2021	2021-05-07	EPI_ISL_2129141	Labor_Monchengladbach__MVZ_Dr._Stein_+_Kollegen_GbR
hCoV-19/Germany/BE-RKI-I-153481/2021	2021-05-08	EPI_ISL_2264713	MDI_Limbach_Berlin_GmbH;_MVZ_Labor_Berlin
hCoV-19/England/ALDP-1977ACE/2021	2021-07-16	EPI_ISL_3097793	Lighthouse_Lab_in_Alderley_Park
hCoV-19/England/QEUH-131FD3E/2021	2021-02-24	EPI_ISL_1175094	Lighthouse_Lab_in_Glasgow
hCoV-19/England/NORT-1BF1B30/2021	2021-08-03	EPI_ISL_3421600	Northumbria_University_/_South_Tees_Hospitals_NHS_Foundation_Trust_/_North_Cumbria_Integrated_Care_NHS_Foundation_Trust_/_North_Tees_and_Hartlepool_NHS_Foundatio
hCoV-19/England/QEUH-1A6A799/2021	2021-07-28	EPI_ISL_3284636	Lighthouse_Lab_in_Glasgow
hCoV-19/England/MILK-15FAC67/2021	2021-06-01	EPI_ISL_2447111	Lighthouse_Lab_in_Milton_Keynes
hCoV-19/Latvia/075/2020	2020-07-09	EPI_ISL_501817	Centr\u0101l\u0101_laboratorija
hCoV-19/Japan/IC-1284/2021	2021-05-19	EPI_ISL_2447604	SARS-CoV-2_testing_team
hCoV-19/USA/CA-CDC-FG-054488/2021	2021-07-27	EPI_ISL_3504650	Ambry_Genetics_Corporation
hCoV-19/England/CAMC-134867D/2021	2021-02-25	EPI_ISL_1224687	Lighthouse_Lab_in_Cambridge
hCoV-19/Wales/PHWC-PDRPSB/2021	2021-08-17	EPI_ISL_3791793	Originating_lab
hCoV-19/England/QEUH-14DAB43/2021	2021-04-07	EPI_ISL_1595080	Lighthouse_Lab_in_Glasgow
hCoV-19/Latvia/1259/2021	2021-02-26	EPI_ISL_1312770	BIOR
hCoV-19/USA/VA-DCLS-2917/2020	2020-12-23	EPI_ISL_978189	Virginia_Division_of_Consolidated_Laboratory_Services
hCoV-19/USA/MI-UM-10036901861/2020	2020-11-11	EPI_ISL_826427	University_of_Michigan_Clinical_Microbiology_Laboratory
hCoV-19/Slovenia/129644/2020	2020-10-12	EPI_ISL_2887036	Institute_of_Microbiology_and_Immunology
hCoV-19/Denmark/DCGC-116161/2021	2021-05-31	EPI_ISL_2669315	Department_of_Bacteria
hCoV-19/Germany/SN-RKI-I-200069/2021	2021-08-06	EPI_ISL_3499829	labopart_-_Medizinische_Laboratorien_Dresden
hCoV-19/England/PLYM-18F71FF/2021	2021-07-10	EPI_ISL_2996606	Lighthouse_Laboratory_Plymouth
hCoV-19/USA/CA-CDC-QDX23761801/2021	2021-04-09	EPI_ISL_1753221	Quest_Diagnostics_Incorporated
hCoV-19/Germany/NI-RKI-I-176715/2021	2021-06-01	EPI_ISL_2633440	Laborarztpraxis_Osnabr\u00fcck
hCoV-19/Netherlands/NH-RIVM-51477/2021	2021-07-20	EPI_ISL_3735704	Dutch_COVID-19_response_team
hCoV-19/USA/WA-CDC-FG-035706/2021	2021-05-15	EPI_ISL_2525439	Fulgent_Genetics
hCoV-19/USA/DC-DFS-PHL-0474/2021	2021-04-23	EPI_ISL_2036953	DC_Public_Health_Lab/_Dept._of_Forensic_Sciences
hCoV-19/Canada/BC-BCCDC-44249/2021	2021-03-17	EPI_ISL_2526438	BCCDC_Public_Health_Laboratory
hCoV-19/Ireland/CO-NVRL-M35IRL18655/2021	2021-08-09	EPI_ISL_3799472	National_Virus_Reference_Laboratory
hCoV-19/Iceland/10743/2021	2021-08-25	EPI_ISL_3929701	The_National_University_Hospital_of_Iceland
hCoV-19/Japan/PG-7747/2020	2020-04-06	EPI_ISL_686849	Pathogen_Genomics_Center
hCoV-19/USA/CA-CZB-33697/2021	2021-05-10	EPI_ISL_2497573	County_of_San_Luis_Obispo_Public_Health_Laboratory
hCoV-19/Netherlands/LI-MUMC-1302/2021	2021-03-06	EPI_ISL_1509669	Dutch_COVID-19_response_team
hCoV-19/Japan/TY11-908-P1/2021	2021-04-00	EPI_ISL_2158614	Department_of_Veterinary_Science
hCoV-19/Brazil/SP-968/2020	2020-05-15	EPI_ISL_861661	PS_e_Maternidade_Nair_Fonseca_Leitao_Arantes
hCoV-19/Japan/PG-90499/2021	2021-00-00	EPI_ISL_3901056	Pathogen_Genomics_Center
hCoV-19/South_Africa/NICD-N12225/2021	2021-06-03	EPI_ISL_3411586	KIMBERLEY_LABORATORY
hCoV-19/Gibraltar/211000708/2021	2021-03-08	EPI_ISL_1299790	Microbiology
hCoV-19/USA/MA-MASPHL-04143/2021	2021-07-26	EPI_ISL_3550134	Massachusetts_State_Public_Health_Laboratory
hCoV-19/USA/IL-CDC-ASC210117051/2021	2021-08-07	EPI_ISL_3862880	Aegis_Sciences_Corporation
hCoV-19/France/PAC-IHU-27676_Nova1/2021	2021-08-00	EPI_ISL_3934230	MEPHI
hCoV-19/Luxembourg/LNS9384956/2021	2021-02-18	EPI_ISL_1383622	Laboratoire_national_de_sante
hCoV-19/Netherlands/DR-RIVM-14821/2021	2021-02-11	EPI_ISL_1216348	Dutch_COVID-19_response_team
hCoV-19/England/BRBR-183FCAF/2021	2021-07-01	EPI_ISL_2917671	Berkshire_and_Surrey_Pathology_Services_Lighthouse_Laboratory
hCoV-19/Ireland/D-NVRL-e87IRL41411/2021	2021-03-16	EPI_ISL_1499751	National_Virus_Reference_Laboratory
hCoV-19/Canada/ON-PHL-20-01136/2020	2020-06-00	EPI_ISL_1183369	Public_Health_Ontario_Laboratory
hCoV-19/USA/CT-CDC-QDX22784670/2021	2021-03-08	EPI_ISL_1339967	Quest_Diagnostics_Incorporated
hCoV-19/USA/OH-UHTL-778/2021	2021-05-06	EPI_ISL_2193419	University_Hospitals_Translational_Laboratory_(UHTL)
hCoV-19/England/205080626/2020	2020-12-09	EPI_ISL_723005	Respiratory_Virus_Unit
hCoV-19/Denmark/DCGC-9814/2020	2020-11-09	EPI_ISL_669200	Department_of_Virus_and_Microbiological_Special_Diagnostics
hCoV-19/USA/NV-NSPHL-375352/2021	2021-07-22	EPI_ISL_3373616	Nevada_State_Public_Health_Laboratory
hCoV-19/Germany/BW-RKI-I-030115/2021	2021-02-19	EPI_ISL_1213430	SYNLAB_MVZ_Ettlingen
hCoV-19/USA/WY-WPHL-20172252/2020	2020-12-30	EPI_ISL_1023692	Wyoming_Public_Health_Laboratory
hCoV-19/England/PORT-2D13EF/2020	2020-03-24	EPI_ISL_479193	Centre_for_Enzyme_Innovation
hCoV-19/USA/MD-IGS-012109904258A/2021	2021-04-09	EPI_ISL_1967561	Maryland_Genomics
hCoV-19/Australia/VIC6221/2020	2020-07-14	EPI_ISL_518219	Victorian_Infectious_Diseases_Reference_Laboratory_(VIDRL)
hCoV-19/USA/MO-CDC-ASC210027428/2021	2021-03-30	EPI_ISL_1688380	Aegis_Sciences_Corporation
hCoV-19/England/ALDP-148DEDD/2021	2021-03-27	EPI_ISL_1487082	Lighthouse_Lab_in_Alderley_Park
hCoV-19/Denmark/DCGC-142672/2021	2021-07-26	EPI_ISL_3241487	Department_of_Bacteria
hCoV-19/Denmark/ALAB-HH80/2020	2020-03-16	EPI_ISL_429321	Department_of_Clinical_Microbiology
hCoV-19/USA/PA-CDC-STM-000042493/2021	2021-03-21	EPI_ISL_1576272	Helix/Illumina
hCoV-19/Canada/AB-ABPHL-27470/2021	2021-08-07	EPI_ISL_3525337	Edmonton_Provincial_Lab
hCoV-19/Italy/ABR-IZSGC-199275/2021	2021-04-03	EPI_ISL_1647062	SIESP_CHIETI_-_DRIVE_IN_GISSI
hCoV-19/England/CAMC-D3DB48/2020	2020-12-26	EPI_ISL_799001	Lighthouse_Lab_in_Cambridge
hCoV-19/England/MILK-130862E/2021	2021-02-19	EPI_ISL_1175480	Lighthouse_Lab_in_Milton_Keynes
hCoV-19/USA/TX-HMH-MCoV-41300/2021	2021-04-17	EPI_ISL_2222847	Houston_Methodist_Hospital
hCoV-19/Germany/TH-RKI-I-033912/2021	2021-03-04	EPI_ISL_1218225	SYNLAB_Jena_Oncoscreen
hCoV-19/Brazil/GO-HLAGYN-1764467/2021	2021-07-06	EPI_ISL_3254681	HLAGYN_-_Laboratorio_de_Imunologia_de_Transplantes_de_Goias
hCoV-19/Denmark/DCGC-58227/2021	2021-04-05	EPI_ISL_1866730	Department_of_Virus_and_Microbiological_Special_Diagnostics
hCoV-19/USA/NY-CDCBI-CRSP_02924/2021	2021-04-13	EPI_ISL_1919101	Broad_Institute_Clinical_Research_Sequencing_Platform
hCoV-19/Wales/PHWC-PDDQ9O/2021	2021-08-11	EPI_ISL_3788177	Originating_lab
hCoV-19/Denmark/DCGC-151247/2021	2021-08-09	EPI_ISL_3450367	Department_of_Bacteria
hCoV-19/Iceland/10110/2021	2021-08-17	EPI_ISL_3929068	The_National_University_Hospital_of_Iceland
hCoV-19/Finland/3005/2021	2021-02-22	EPI_ISL_1841768	Department_of_Virology_and_Immunology
hCoV-19/USA/CA-SEARCH-12109/2021	2021-01-18	EPI_ISL_1814347	EXCITE_Lab
hCoV-19/USA/FL-CDC-STM-000051551/2021	2021-04-06	EPI_ISL_1735452	Helix/Illumina
hCoV-19/India/WB-1931500857765/2021	2021-02-17	EPI_ISL_1419543	INSACOG-WB
hCoV-19/Wales/PHWC-4914F5/2020	2020-11-16	EPI_ISL_706662	Wales_Specialist_Virology_Centre_Sequencing_lab
hCoV-19/England/QEUH-17C7EE3/2021	2021-06-25	EPI_ISL_2805088	Lighthouse_Lab_in_Glasgow
hCoV-19/USA/IL-C21WGS0260/2021	2021-04-06	EPI_ISL_1742342	Illinois_Department_of_Public_Health
hCoV-19/England/NORT-1BE9412/2021	2021-07-25	EPI_ISL_3177601	Northumbria_University_/_South_Tees_Hospitals_NHS_Foundation_Trust_/_North_Cumbria_Integrated_Care_NHS_Foundation_Trust_/_North_Tees_and_Hartlepool_NHS_Foundatio
hCoV-19/Canada/QC-1nDWVQ-MX20344723/2020	2020-12-17	EPI_ISL_2970631	Laboratoire_de_sant\u00e9_publique_du_Qu\u00e9bec
hCoV-19/Austria/CeMM1323/2020	2020-05-05	EPI_ISL_853960	Center_for_Virology
hCoV-19/Germany/NW-KRO-166/2020	2020-06-16	EPI_ISL_860483	MVZ_Labor_Krone_GbR
hCoV-19/USA/OR-OSPHL02134/2021	2021-08-12	EPI_ISL_3760808	Oregon_State_Public_Health_Laboratory
hCoV-19/Canada/AB-ABPHL-14297/2021	2021-04-23	EPI_ISL_2477986	Edmonton_Provincial_Lab
hCoV-19/Portugal/PT14036/2021	2021-08-08	EPI_ISL_3636785	ARS_Algarve_-_Laboratorio_Laura_Ayres
hCoV-19/USA/MA-UMASSMED-P010D08/2021	2021-02-10	EPI_ISL_3410792	UMass_Memorial_Medical_Center
hCoV-19/Canada/BC-BCCDC-101251/2021	2021-05-01	EPI_ISL_3482454	British_Columbia_Centre_For_Disease_Control
hCoV-19/USA/IL-CDC-LC0003045/2021	2021-01-10	EPI_ISL_886597	Labcorp
hCoV-19/Scotland/QEUH-1367229/2021	2021-03-01	EPI_ISL_1246531	Lighthouse_Lab_in_Glasgow
hCoV-19/England/MILK-187FCB2/2021	2021-07-01	EPI_ISL_2910434	Lighthouse_Lab_in_Milton_Keynes
hCoV-19/England/QEUH-114C602/2021	2021-01-25	EPI_ISL_939410	Lighthouse_Lab_in_Glasgow
hCoV-19/USA/CA-QDX-2640/2020	2020-03-16	EPI_ISL_604904	Quest_Diagnostics
hCoV-19/USA/FL-CDC-LC0100096/2021	2021-07-18	EPI_ISL_3330119	Laboratory_Corporation_of_America
hCoV-19/Netherlands/GR-RIVM-21682/2020	2020-11-04	EPI_ISL_1014467	Dutch_COVID-19_response_team
hCoV-19/France/ARA-HCL021088495901/2021	2021-05-11	EPI_ISL_2289380	CERBALLIANCE_VILLON
hCoV-19/Canada/BC-BCCDC-122062/2021	2021-04-28	EPI_ISL_3599318	British_Columbia_Centre_For_Disease_Control
hCoV-19/Switzerland/BS-UHB-42576487/2020	2020-12-06	EPI_ISL_1273489	University_Hospital_Basel
hCoV-19/USA/CA-CDC-ASC210112787/2021	2021-07-09	EPI_ISL_3218831	Aegis_Sciences_Corporation
hCoV-19/USA/CA-OC-253/2021	2021-07-13	EPI_ISL_3063104	Orange_County_Public_Health_Laboratory
hCoV-19/Sweden/SUS0003536/2021	2021-08-09	EPI_ISL_3550860	Clinical_Microbiology
hCoV-19/Japan/PG-11649/2020	2020-09-24	EPI_ISL_898512	Pathogen_Genomics_Center
hCoV-19/USA/CA-CZB-16662/2020	2020-12-08	EPI_ISL_979551	Santa_Clara_County_Public_Health_Laboratory
hCoV-19/Sweden/DC111055131/2021	2021-05-13	EPI_ISL_2417506	Swedish_national_genomic_surveillance_program_of_SARS-CoV-2
hCoV-19/England/CAMC-9D7212/2020	2020-09-18	EPI_ISL_584353	Virology_Department
hCoV-19/England/PLYM-1AEAC29/2021	2021-08-04	EPI_ISL_3336466	Lighthouse_Laboratory_Plymouth
hCoV-19/Sweden/DC107755981/2021	2021-02-27	EPI_ISL_2197038	Swedish_national_genomic_surveillance_program_of_SARS-CoV-2
hCoV-19/Japan/PG-33756/2021	2021-03-30	EPI_ISL_1933185	Chiba_Prefectural_Institute_of_Public_Health
hCoV-19/USA/NY-Wadsworth-21025919-01/2021	2021-02-17	EPI_ISL_1397996	URMC_LABS
hCoV-19/England/ALDP-B74BFC/2020	2020-11-12	EPI_ISL_678986	Queens_Medical_Centre
hCoV-19/Sweden/3937093264/2021	2021-03-15	EPI_ISL_1603065	Swedish_national_genomic_surveillance_program_of_SARS-CoV-2
hCoV-19/Germany/HH-RKI-I-187683/2021	2021-07-09	EPI_ISL_3044139	Sonic_-_Labor_Dr._von_Froreich_GmbH
hCoV-19/Scotland/QEUH-16277C9/2021	2021-06-03	EPI_ISL_2487564	Lighthouse_Lab_in_Glasgow
hCoV-19/Italy/FVG-ASUGI-41/2021	2021-02-03	EPI_ISL_977633	SC_(UCO)_Igiene_e_Sanit\u00e0_Pubblica_(funzione_integrata_con_SC_Microbiologia_e_Virologia)_e_Laboratory_of_Molecular_Virology_of_the_International_C
hCoV-19/England/BRIS-25FD45/2021	2021-02-03	EPI_ISL_1103802	University_of_Exeter
hCoV-19/Denmark/DCGC-107118/2021	2021-05-17	EPI_ISL_2415240	Department_of_Bacteria
hCoV-19/USA/CO-CDPHE-2100489357/2021	2021-02-24	EPI_ISL_1169815	Colorado_Department_of_Public_Health_and_Environment
hCoV-19/England/CAMC-11AAD58/2021	2021-01-27	EPI_ISL_1047251	Department_of_Pathology
hCoV-19/England/MILK-17DF5E3/2021	2021-06-26	EPI_ISL_2813921	Lighthouse_Lab_in_Milton_Keynes
hCoV-19/USA/CA-SC-255124/2021	2021-07-30	EPI_ISL_3824670	Santa_Clara_Valley_Medical_Center
hCoV-19/Denmark/DCGC-60126/2021	2021-03-08	EPI_ISL_1868697	Department_of_Virus_and_Microbiological_Special_Diagnostics
hCoV-19/Switzerland/GE-HUG-34667823/2021	2021-07-03	EPI_ISL_2981959	University_Hospitals_of_Geneva
hCoV-19/Scotland/CVR3821/2020	2020-05-22	EPI_ISL_478147	West_of_Scotland_Specialist_Virology_Centre
hCoV-19/USA/CA-CDC-ASC210156179/2021	2021-07-13	EPI_ISL_3322873	Aegis_Sciences_Corporation
hCoV-19/Turkey/HSGM-FS5574/2021	2021-08-07	EPI_ISL_3414991	Ministry_of_Health_Turkey
hCoV-19/Wales/PHWC-4C6F7E/2021	2021-02-03	EPI_ISL_1052481	Originating_lab
hCoV-19/England/ALDP-14058B1/2021	2021-03-15	EPI_ISL_1343348	Lighthouse_Lab_in_Alderley_Park
hCoV-19/Canada/AB-ABPHL-08658/2021	2021-03-07	EPI_ISL_2166936	Alberta_Precision_Labs_(APL)
hCoV-19/Japan/PG-43500/2021	2021-05-04	EPI_ISL_2337563	Pathogen_Genomics_Center
hCoV-19/Germany/HH-hpi-p8283/2021	2021-07-31	EPI_ISL_3948028	Labor_Dr._Fenner_und_Kollegen
hCoV-19/England/CAMC-B23109/2020	2020-11-02	EPI_ISL_651718	Virology_Department
hCoV-19/Japan/PG-62361/2021	2021-06-04	EPI_ISL_2786784	Ibaraki_Prefectural_Institute_of_Public_Health
hCoV-19/Iceland/9893/2021	2021-08-15	EPI_ISL_3928854	The_National_University_Hospital_of_Iceland
hCoV-19/Canada/NL-NML-55196/2021	2021-04-21	EPI_ISL_2161803	NL-Dr._Leonard_A._Miller_Centre_for_Health_Services
hCoV-19/South_Africa/NHLS-UCT-GS-A207/2021	2021-01-14	EPI_ISL_1534400	False_Bay_Hospital_wc_FBH
hCoV-19/Italy/CAM-TIGEM-IZSM-COLLI-8341/2021	2021-04-01	EPI_ISL_1633022	Istituto_Zooprofilattico_Sperimentale_del_Mezzogiorno
hCoV-19/England/HSLL-15BA96C/2021	2021-05-25	EPI_ISL_2447362	Health_Services_Laboratories
hCoV-19/Norway/16085/2021	2021-07-23	EPI_ISL_3320814	Department_of_Medical_Microbiology_-_section_Molde
hCoV-19/Iceland/11143/2021	2021-01-17	EPI_ISL_3930099	The_National_University_Hospital_of_Iceland
hCoV-19/England/MILK-18067DD/2021	2021-06-28	EPI_ISL_2850409	Lighthouse_Lab_in_Milton_Keynes
hCoV-19/Portugal/PT0061/2020	2020-03-17	EPI_ISL_421464	CHTMAD
hCoV-19/Kenya/C90785/2021	2021-04-08	EPI_ISL_2602516	KEMRI-Wellcome_Trust_Research_Programme	Kilifi
hCoV-19/USA/AR-CDC-2-4332170/2021	2021-04-23	EPI_ISL_3354921	\AR_Dept._of_Health-PHL
hCoV-19/USA/LA-BIE-LSUH001819/2021	2021-08-03	EPI_ISL_3404906	Ochsner_Health
hCoV-19/Canada/BC-BCCDC-78389/2021	2021-05-02	EPI_ISL_2720358	BCCDC_Public_Health_Laboratory
hCoV-19/Sweden/4012553764/2021	2021-03-25	EPI_ISL_1749177	Swedish_national_genomic_surveillance_program_of_SARS-CoV-2
hCoV-19/Germany/BW-RKI-I-059026/2021	2021-03-23	EPI_ISL_1442894	SYNLAB_MVZ_Leinfelden-Echterdingen
hCoV-19/Germany/BW-RKI-I-017110/2021	2021-01-26	EPI_ISL_1147272	MVZ_Labor_Dr._Limbach_&_Kollegen_GbR
hCoV-19/Portugal/PT11905/2021	2021-07-10	EPI_ISL_3071379	ULS_Castelo_Branco
hCoV-19/England/MILK-156E4B1/2021	2021-05-05	EPI_ISL_2119191	Lighthouse_Lab_in_Milton_Keynes
hCoV-19/USA/CA-CZB-16481/2020	2020-07-16	EPI_ISL_1137114	Alameda_County_Public_Health_Lab
hCoV-19/Madagascar/IPM-01177/2021	2021-01-26	EPI_ISL_1660247	Virology_Unit
hCoV-19/Finland/12136/2021	2021-08-02	EPI_ISL_3645003	Department_of_Virology_and_Immunology
hCoV-19/Germany/NW-RKI-I-137946/2021	2021-05-03	EPI_ISL_2122528	MVZ_Dr._Eberhard_&_Partner_Dortmund
hCoV-19/USA/WA-PHL-000340/2021	2021-03-29	EPI_ISL_1559394	Washington_State_Department_of_Health_Public_Health_Laboratories
hCoV-19/USA/MN-CDC-IBX243422640186/2021	2021-03-28	EPI_ISL_1693161	Infinity_Biologix
hCoV-19/USA/CO-CDC-MMB09359113/2021	2021-07-12	EPI_ISL_3427890	Mako_Medical
hCoV-19/India/WB-1931300187705/2021	2020-12-17	EPI_ISL_1419901	INSACOG-WB
hCoV-19/Netherlands/NB-RIVM-14027/2021	2021-02-13	EPI_ISL_1090245	Dutch_COVID-19_response_team
hCoV-19/Gabon/CERMEL-Y0788/2021	2021-03-09	EPI_ISL_2036201	Centre_de_Recherches_M\u00e9dicales_de_Lambar\u00e9n\u00e9_(CERMEL)
hCoV-19/England/ALDP-B63BB4/2020	2020-11-08	EPI_ISL_655457	Lighthouse_Lab_in_Alderley_Park
hCoV-19/Italy/LOM-UNIBS-QS76/2021	2021-02-01	EPI_ISL_3383294	Department_of_Molecular_and_Translational_Medicine
hCoV-19/Ireland/KY-NVRL-22IRL58725/2021	2021-04-30	EPI_ISL_2132110	National_Virus_Reference_Laboratory
hCoV-19/Greece/17224/2021	2021-06-15	EPI_ISL_3045237	Central_Public_Health_Laboratory
hCoV-19/USA/OR-CDC-ASC210035569/2021	2021-04-28	EPI_ISL_2042877	Aegis_Sciences_Corporation
hCoV-19/Iceland/9648/2021	2021-08-12	EPI_ISL_3928611	The_National_University_Hospital_of_Iceland
hCoV-19/Germany/MV-RKI-I-097680/2021	2021-04-17	EPI_ISL_1844024	Centogene;_Dr._Bauer_Laboratoriums_GmbH
hCoV-19/USA/IL-IDPH-UNI-C-001322/2020	2020-05-30	EPI_ISL_1494483	Illinois_Department_of_Public_Health
hCoV-19/USA/NY-Wadsworth-21007585-01/2020	2020-12-29	EPI_ISL_936045	Columbia_University_Irving_Medical_Center
hCoV-19/Portugal/PT4341/2021	2021-03-04	EPI_ISL_1399627	Instituto_Nacional_de_Saude_(INSA)
hCoV-19/England/PLYM-1B947E0/2021	2021-08-12	EPI_ISL_3499052	Lighthouse_Laboratory_Plymouth
hCoV-19/Canada/SK-NML-60074/2021	2021-04-23	EPI_ISL_2585545	SK-Roy_Romanow_Provincial_Laboratory
hCoV-19/England/MILK-15AF5B1/2021	2021-05-22	EPI_ISL_2347297	Lighthouse_Lab_in_Milton_Keynes
hCoV-19/USA/TX-DSHS-3569/2020	2020-06-21	EPI_ISL_1252605	TXDSHS
hCoV-19/Poland/WGS-CoV_PZH-LUM-0660/2021	2021-04-29	EPI_ISL_2131181	WSSE_w_Gda\u0144sku
hCoV-19/Canada/QC-1nKWV-W925079399/2021	2021-05-24	EPI_ISL_3508819	Laboratoire_de_sant\u00e9_publique_du_Qu\u00e9bec
hCoV-19/USA/WV-WVU-WV090501/2021	2021-03-19	EPI_ISL_1528759	QLabs
hCoV-19/Spain/MD-H12O_933/2021	2021-06-02	EPI_ISL_3502767	HOSPITAL_UNIVERSITARIO_12_DE_OCTUBRE
hCoV-19/England/MILK-15F7D58/2021	2021-05-31	EPI_ISL_2435457	Lighthouse_Lab_in_Milton_Keynes
hCoV-19/USA/PA-CDC-QDX23572091/2021	2021-04-02	EPI_ISL_1621821	Quest_Diagnostics_Incorporated
hCoV-19/USA/FL-CDC-STM-000023114/2021	2021-02-21	EPI_ISL_1270586	Helix/Illumina
hCoV-19/Sweden/3152360586/2021	2021-02-19	EPI_ISL_1617874	Swedish_national_genomic_surveillance_program_of_SARS-CoV-2
hCoV-19/USA/CA-SEARCH-105660/2021	2021-08-02	EPI_ISL_3543815	Sharp_HealthCare_Laboratory
hCoV-19/Germany/SN-RKI-I-018949/2021	2021-02-02	EPI_ISL_1149111	Diagnosticum_-_Labor_Neukirchen
hCoV-19/Australia/VIC8478/2020	2020-07-27	EPI_ISL_565043	Microbiological_Diagnostic_Unit_-_Public_Health_Laboratory_(MDU-PHL)
hCoV-19/Turkey/HSGM-14047/2021	2021-03-16	EPI_ISL_1379164	Ministry_of_Health_Turkey
hCoV-19/England/20129125504/2020	2020-03-12	EPI_ISL_424100	Respiratory_Virus_Unit
hCoV-19/Scotland/QEUH-F69ADB/2021	2021-01-07	EPI_ISL_858059	Lighthouse_Lab_in_Glasgow
hCoV-19/Germany/BE-RKI-I-015791/2021	2021-02-03	EPI_ISL_1145953	Labor_28_MVZ_GmbH
hCoV-19/USA/WI-WSLH-200159/2020	2020-03-31	EPI_ISL_578386	Wisconsin_State_Laboratory_of_Hygiene_Communicable_Disease_Division
hCoV-19/England/PHEC-300261/2021	2021-03-10	EPI_ISL_2739922	Respiratory_Virus_Unit
hCoV-19/Scotland/QEUH-15DC66D/2021	2021-05-27	EPI_ISL_2406650	Lighthouse_Lab_in_Glasgow
hCoV-19/England/QEUH-B2DFBA/2020	2020-11-04	EPI_ISL_660025	Lighthouse_Lab_in_Glasgow
hCoV-19/USA/TX-HMH-MCoV-33455/2020	2020-12-10	EPI_ISL_2200762	Houston_Methodist_Hospital
hCoV-19/France/HDF-P195-21315M1116/2021	2021-08-06	EPI_ISL_3749688	CH_VALENCIENNES
hCoV-19/Scotland/QEUH-1988F52/2021	2021-07-18	EPI_ISL_3141382	Lighthouse_Lab_in_Glasgow
hCoV-19/Luxembourg/LNS0532631/2020	2020-11-07	EPI_ISL_2400965	Laboratoire_national_de_sante
hCoV-19/Belgium/MR71SY5256/2021	2021-03-01	EPI_ISL_3138698	Microbiology_Department_-_University_Hospital_Brussel
hCoV-19/Netherlands/UT-RIVM-50526/2021	2021-07-29	EPI_ISL_3731897	Dutch_COVID-19_response_team
hCoV-19/Germany/BE-RKI-I-062930/2021	2021-02-26	EPI_ISL_1568152	Corona-Testzentrum_ifp_Institut_f\u00c3\u00bcr_Produktqualit\u00c3\u00a4t_GmbH
hCoV-19/Scotland/QEUH-1B0FE72/2021	2021-08-06	EPI_ISL_3380004	Lighthouse_Lab_in_Glasgow
hCoV-19/Japan/YCH0291/2021	2021-06-23	EPI_ISL_2696293	Genome_Analysis_Center
hCoV-19/Canada/ON-S2351/2021	2021-01-20	EPI_ISL_961437	Toronto_Invasive_Bacterial_Diseases_Network
hCoV-19/USA/CA-CDPH-3000017856/2021	2021-02-10	EPI_ISL_2855102	CDPH_VBL
hCoV-19/England/BIRM-64B54/2020	2020-10-14	EPI_ISL_3076972	University_of_Birmingham
hCoV-19/England/RAND-13F1B56/2021	2021-03-15	EPI_ISL_1376943	Randox_Laboratories
hCoV-19/Italy/EMR-C048_21_35/2021	2021-07-14	EPI_ISL_3266697	U.O._Microbiologia_Laboratorio_Unico_Centro_Servizi_-_AUSL_della_Romagna
hCoV-19/Belgium/UZA-UA-24892750/2021	2021-02-23	EPI_ISL_1259269	LHUB-ULB
hCoV-19/England/PORT-2EC202/2021	2021-00-00	EPI_ISL_952639	Centre_for_Enzyme_Innovation
hCoV-19/Scotland/QEUH-160B5EF/2021	2021-05-30	EPI_ISL_2488175	Lighthouse_Lab_in_Glasgow
hCoV-19/England/ALDP-155A2FA/2021	2021-05-03	EPI_ISL_2004529	Lighthouse_Lab_in_Alderley_Park
hCoV-19/Switzerland/VD-CHUV-GEN5250/2021	2021-05-31	EPI_ISL_2500525	CHUV
hCoV-19/Belgium/rega-2449/2021	2021-01-21	EPI_ISL_1048939	KU_Leuven
hCoV-19/England/QEUH-19960B8/2021	2021-07-19	EPI_ISL_3092953	Lighthouse_Lab_in_Glasgow
hCoV-19/England/QEUH-1502376/2021	2021-04-12	EPI_ISL_1697798	Lighthouse_Lab_in_Glasgow
hCoV-19/Japan/RB21-002-82/2021	2021-04-14	EPI_ISL_3136165	Microbiology_laboratory
hCoV-19/England/CAMC-B5273C/2020	2020-11-06	EPI_ISL_656711	Lighthouse_Lab_in_Cambridge
hCoV-19/England/CAMB-7CFC6/2020	2020-04-06	EPI_ISL_442232	Department_of_Pathology
hCoV-19/Italy/VEN-IZSVe-21RS1709-5_VI/2021	2021-06-28	EPI_ISL_2975203	AULSS_8_Berica
hCoV-19/Canada/QC-LSPQ-L00231766/2020	2020-03-22	EPI_ISL_535961	H\u00f4pital_Charles-LeMoyne
hCoV-19/USA/MA-CDC-QDX22285292/2021	2021-02-20	EPI_ISL_1253073	Quest_Diagnostics_Incorporated
hCoV-19/England/PLYM-1AF5DBF/2021	2021-08-05	EPI_ISL_3441050	Lighthouse_Laboratory_Plymouth
hCoV-19/USA/LA-EVTL2146/2020	2020-09-08	EPI_ISL_1324176	LSUHS_Emerging_Viral_Threat_Laboratory
hCoV-19/India/AP-CCMB-BJ682/2021	2021-03-16	EPI_ISL_1838443	CSIR-Centre_for_Cellular_and_Molecular_Biology
hCoV-19/Turkey/HSGM-6749/2021	2021-02-26	EPI_ISL_1293284	Ministry_of_Health_Turkey
hCoV-19/USA/NJ-CDC-LC0154165/2021	2021-07-31	EPI_ISL_3517487	Laboratory_Corporation_of_America
hCoV-19/USA/CA-CDC-FG-019304/2021	2021-04-01	EPI_ISL_1613999	Fulgent_Genetics
hCoV-19/Netherlands/ZH-RIVM-51275/2021	2021-08-07	EPI_ISL_3735556	Dutch_COVID-19_response_team
hCoV-19/Turkey/HSGM-B16165/2021	2021-06-08	EPI_ISL_3063375	Ministry_of_Health_Turkey
hCoV-19/Japan/TKY-K-S52/2021	2021-07-22	EPI_ISL_3417517	Kawakita_General_Hospital
hCoV-19/USA/OR-OHSU-4788/2020	2020-10-28	EPI_ISL_667548	OHSU_Lab_Services_Molecular_Microbiology_Lab
hCoV-19/England/QEUH-17C91F7/2021	2021-06-25	EPI_ISL_2806369	Lighthouse_Lab_in_Glasgow
hCoV-19/Thailand/Bangkok_3051/2020	2020-03-00	EPI_ISL_515467	Ramathibodi_Hospital
hCoV-19/USA/TX-CDC-STM-000071946/2021	2021-05-08	EPI_ISL_2320042	Helix/Illumina
hCoV-19/Scotland/QEUH-1738E29/2021	2021-06-18	EPI_ISL_2701942	Lighthouse_Lab_in_Glasgow
hCoV-19/USA/NV-CDC-QDX22027353/2021	2021-02-12	EPI_ISL_1159068	Quest_Diagnostics_Incorporated
hCoV-19/USA/WY-WPHL-20137034/2020	2020-11-15	EPI_ISL_2422492	Wyoming_Public_Health_Laboratory
hCoV-19/England/MILK-16307DC/2021	2021-06-04	EPI_ISL_2512432	Lighthouse_Lab_in_Milton_Keynes
hCoV-19/England/QEUH-1199ACE/2021	2021-01-29	EPI_ISL_963509	Lighthouse_Lab_in_Glasgow
hCoV-19/Wales/PHWC-36308/2020	2020-04-29	EPI_ISL_474650	Wales_Specialist_Virology_Centre_Sequencing_lab
hCoV-19/USA/CA-CDC-ASC210231119/2021	2021-07-27	EPI_ISL_3845165	Aegis_Sciences_Corporation
hCoV-19/England/MILK-1250DBA/2021	2021-02-06	EPI_ISL_1019413	Lighthouse_Lab_in_Milton_Keynes
hCoV-19/USA/TX-HMH-MCoV-31318/2021	2021-03-07	EPI_ISL_2189922	Houston_Methodist_Hospital
hCoV-19/USA/AK-PHL627/2020	2020-06-26	EPI_ISL_586246	Alaska_State_Virology_Laboratory
hCoV-19/Ireland/KE-NVRL-ec86IRL26649/2021	2021-02-22	EPI_ISL_1358099	National_Virus_Reference_Laboratory
hCoV-19/USA/NJ-CDC-ASC210045252/2021	2021-04-04	EPI_ISL_1689617	Aegis_Sciences_Corporation
hCoV-19/Germany/HH-hpi-p2435/2020	2020-04-27	EPI_ISL_776502	University_Medical_Center_Hamburg_Eppendorf
hCoV-19/England/TFCI-270A17F/2021	2021-04-02	EPI_ISL_1638265	Bioinformatics_and_Biostatistics_Lab
hCoV-19/Wales/ALDP-10B6956/2021	2021-01-17	EPI_ISL_994577	Lighthouse_Lab_in_Alderley_Park
hCoV-19/Brazil/GO-HLAGYN-1477612/2021	2021-02-17	EPI_ISL_2187796	HLAGYN_-_Laboratorio_de_Imunologia_de_Transplantes_de_Goias
hCoV-19/Turkey/HSGM-MG239/2021	2021-08-14	EPI_ISL_3552550	Ministry_of_Health_Turkey
hCoV-19/Latvia/1791/2021	2021-03-24	EPI_ISL_1613758	E._Gulbja_laboratorija
hCoV-19/England/ALDP-115CF40/2021	2021-01-25	EPI_ISL_937719	Lighthouse_Lab_in_Alderley_Park
hCoV-19/Netherlands/NB-RIVM-41204/2021	2021-06-11	EPI_ISL_2787399	Dutch_COVID-19_response_team
hCoV-19/England/CAMC-1253036/2021	2021-02-08	EPI_ISL_1012397	Lighthouse_Lab_in_Cambridge
hCoV-19/Denmark/DCGC-84739/2021	2021-04-19	EPI_ISL_1894049	Department_of_Virus_and_Microbiological_Special_Diagnostics
hCoV-19/USA/TX-CDC-QDX25164492/2021	2021-05-21	EPI_ISL_2439368	Quest_Diagnostics_Incorporated
hCoV-19/USA/FL-CDC-LC0156218/2021	2021-08-03	EPI_ISL_3605173	Laboratory_Corporation_of_America
hCoV-19/England/PLYM-17934DF/2021	2021-06-23	EPI_ISL_2728823	Lighthouse_Laboratory_Plymouth
hCoV-19/Japan/PG-37941/2021	2021-04-21	EPI_ISL_2326148	SARS-CoV-2_testing_team
hCoV-19/England/ALDP-1C81800/2021	2021-08-24	EPI_ISL_3808517	Lighthouse_Lab_in_Alderley_Park
hCoV-19/USA/PA-Jefferson_COVIDSeq11_S15/2021	2021-05-11	EPI_ISL_3142952	Molecular_&_Genomic_Pathology_Laboratory
hCoV-19/Germany/BY-RKI-I-022681/2021	2021-02-11	EPI_ISL_1152847	SYNLAB_MVZ_Weiden
hCoV-19/USA/NC-CDC-STM-000064285/2021	2021-04-23	EPI_ISL_2097568	Helix/Illumina
hCoV-19/England/ALDP-1B10FC6/2021	2021-08-05	EPI_ISL_3379783	Lighthouse_Lab_in_Alderley_Park
hCoV-19/England/MILK-19BECF2/2021	2021-07-21	EPI_ISL_3109888	Lighthouse_Lab_in_Milton_Keynes
hCoV-19/USA/CA-UCSF-JD187/2021	2021-01-19	EPI_ISL_1093963	DeRisi_Lab
hCoV-19/Poland/NIPH-NIH_ECDC-4161/2021	2021-04-13	EPI_ISL_2161370	Wielospecjalistyczny_Szpital_Wojew\u00f3dzki
hCoV-19/Germany/SL-RKI-I-183560/2021	2021-06-17	EPI_ISL_2762010	Sonic_-_Bioscientia_-_MVZ_Labor_Saar_GmbH
hCoV-19/Sweden/SE1410114713/2021	2021-01-18	EPI_ISL_2583641	Swedish_national_genomic_surveillance_program_of_SARS-CoV-2
hCoV-19/Netherlands/GR-UMCG-MMB_1931/2021	2021-05-12	EPI_ISL_2285973	UMC_Groningen
hCoV-19/USA/NY-PRL-2021_03_02_00L21/2021	2021-02-28	EPI_ISL_1172919	Pandemic_Response_Lab_-_NYC
hCoV-19/England/ALDP-1673175/2021	2021-06-07	EPI_ISL_2553984	Lighthouse_Lab_in_Alderley_Park
hCoV-19/Denmark/DCGC-151117/2021	2021-08-07	EPI_ISL_3450123	Department_of_Bacteria
hCoV-19/Denmark/DCGC-105484/2021	2021-05-24	EPI_ISL_2412989	Department_of_Bacteria
hCoV-19/Netherlands/LI-SQD-00158/2021	2021-06-14	EPI_ISL_3650491	Sanquin_B.V.
hCoV-19/Spain/CL-COV10160/2021	2021-07-21	EPI_ISL_3645992	SARS-CoV-2_Sequencing_Castilla_y_Leon-Spain_Consortium
hCoV-19/Switzerland/SG-UZH-IMV-3ba44e7b/2021	2021-04-07	EPI_ISL_1663684	Labor_Team_W_AG
hCoV-19/Scotland/QEUH-1673DBD/2021	2021-06-08	EPI_ISL_2607908	Lighthouse_Lab_in_Glasgow
hCoV-19/England/CAMC-C2D3EA/2020	2020-12-07	EPI_ISL_733650	Lighthouse_Lab_in_Cambridge
hCoV-19/England/ARCH-000054B4/2021	2021-00-00	EPI_ISL_996181	Quadram_Institute_Bioscience
hCoV-19/USA/MO-CDC-ASC210160145/2021	2021-07-19	EPI_ISL_3812791	Aegis_Sciences_Corporation
hCoV-19/Ireland/D-NVRL-21IRL20144/2021	2021-02-04	EPI_ISL_1180533	National_Virus_Reference_Laboratory
hCoV-19/England/SHEF-10CF32F/2021	2021-03-02	EPI_ISL_1638024	Virology_Department
hCoV-19/USA/MA-CDCBI-CRSP_U3P7BW7USGHGWEHC/2021	2021-08-28	EPI_ISL_3938204	Broad_Institute_Clinical_Research_Sequencing_Platform
hCoV-19/England/MILK-EC74CF/2021	2021-01-03	EPI_ISL_835727	Lighthouse_Lab_in_Milton_Keynes
hCoV-19/England/MILK-1305964/2021	2021-02-21	EPI_ISL_1175539	Lighthouse_Lab_in_Milton_Keynes
hCoV-19/USA/NJ-CDC-LC0090828/2021	2021-06-30	EPI_ISL_3017413	Laboratory_Corporation_of_America
hCoV-19/Denmark/DCGC-43392/2021	2021-02-01	EPI_ISL_1023736	Department_of_Virus_and_Microbiological_Special_Diagnostics
hCoV-19/Sweden/01_SE100_21CS503546/2021	2021-05-27	EPI_ISL_2898480	Unilabs
hCoV-19/England/OXON-ADA34/2020	2020-00-00	EPI_ISL_448610	Oxford_Viromics
hCoV-19/USA/WI-WSLH-216079/2021	2021-07-15	EPI_ISL_3234742	Wisconsin_State_Laboratory_of_Hygiene_Communicable_Disease_Division
hCoV-19/Canada/BC-BCCDC-79293/2021	2021-04-09	EPI_ISL_2721249	BCCDC_Public_Health_Laboratory
hCoV-19/Sweden/SE1410236021/2021	2021-01-15	EPI_ISL_2583955	Swedish_national_genomic_surveillance_program_of_SARS-CoV-2
hCoV-19/Denmark/DCGC-95344/2021	2021-05-10	EPI_ISL_2175191	Department_of_Virus_and_Microbiological_Special_Diagnostics
hCoV-19/Turkey/HSGM-D12359/2021	2021-08-18	EPI_ISL_3596852	Ministry_of_Health_Turkey
hCoV-19/Poland/NIPH-NIH_ECDC-4848/2021	2021-04-26	EPI_ISL_2230093	LABORATORIU_GENETYCZNE_SALVE_MEDICA
hCoV-19/France/IDF-APHPSorbonneUniversite_579/2020	2020-11-22	EPI_ISL_3357814	Department_of_Virology
hCoV-19/USA/IL-RIPHL_40196_G/2021	2021-04-18	EPI_ISL_3388721	Northwestern_Memorial_Hospital
hCoV-19/Canada/SK-NML-23701/2021	2021-03-18	EPI_ISL_2563502	SK-Roy_Romanow_Provincial_Laboratory
hCoV-19/USA/TX-CDC-ASC210116173/2021	2021-08-07	EPI_ISL_3858967	Aegis_Sciences_Corporation
hCoV-19/Denmark/DCGC-115072/2021	2021-05-31	EPI_ISL_2668539	Department_of_Bacteria
hCoV-19/Turkey/HSGM-D8505/2021	2021-08-17	EPI_ISL_3592451	Ministry_of_Health_Turkey
hCoV-19/Denmark/DCGC-80778/2021	2021-04-05	EPI_ISL_1889419	Department_of_Virus_and_Microbiological_Special_Diagnostics
hCoV-19/USA/TX-CDC-FG-082917/2021	2021-08-12	EPI_ISL_3719868	Fulgent_Genetics
hCoV-19/Sweden/4084889863/2021	2021-06-28	EPI_ISL_3100287	Sweden/Vastragotaland/Unilabs
hCoV-19/Poland/WGS-CoV_PZH-NIZP-0062/2021	2021-04-03	EPI_ISL_2103426	National_Institute_of_Public_Health_-_National_Institute_of_Hygiene
hCoV-19/USA/WI-WSLH-211430/2020	2020-12-17	EPI_ISL_1295265	Wisconsin_State_Laboratory_of_Hygiene_Communicable_Disease_Division
hCoV-19/Finland/7849/2021	2021-05-26	EPI_ISL_3014605	Department_of_Virology_and_Immunology
hCoV-19/USA/KS-CDC-2-4501079/2021	2021-06-02	EPI_ISL_2690052	KS_Health_and_Environmental_Laboratories
hCoV-19/England/MILK-1A737AC/2021	2021-07-30	EPI_ISL_3286852	Lighthouse_Lab_in_Milton_Keynes
hCoV-19/USA/MN-MDH-7900/2021	2021-05-25	EPI_ISL_2443851	Minnesota_Department_of_Health
hCoV-19/Germany/BW-RKI-I-189566/2021	2021-07-17	EPI_ISL_3120980	SYNLAB_MVZ_Leinfelden-Echterdingen
hCoV-19/USA/NY-PRL-2021_0420_00H07/2021	2021-04-19	EPI_ISL_1717775	Pandemic_Response_Lab_-_NYC
hCoV-19/Canada/ON-PHL-20-03044/2020	2020-10-00	EPI_ISL_1271688	Public_Health_Ontario_Laboratory
hCoV-19/Northern_Ireland/NIRE-001874/2021	2021-03-13	EPI_ISL_1977768	Regional_Virus_Laboratory
hCoV-19/England/ALDP-14544BF/2021	2021-03-21	EPI_ISL_1453053	Lighthouse_Lab_in_Alderley_Park
hCoV-19/USA/CA-CDC-FG-079694/2021	2021-08-15	EPI_ISL_3662592	Fulgent_Genetics
hCoV-19/England/QEUH-1BB444D/2021	2021-08-13	EPI_ISL_3528039	Lighthouse_Lab_in_Glasgow
hCoV-19/England/QEUH-9DC6B7/2020	2020-09-21	EPI_ISL_580939	Lighthouse_Lab_in_Glasgow
hCoV-19/USA/TX-DSHS-4898/2021	2021-03-09	EPI_ISL_1478978	TXDSHS
hCoV-19/England/MILK-CAA260/2020	2020-12-18	EPI_ISL_768894	Lighthouse_Lab_in_Milton_Keynes
hCoV-19/Germany/NW-RKI-I-130805/2021	2021-04-29	EPI_ISL_2113834	SYNLAB_MVZ_Leverkusen
hCoV-19/USA/CO-CDC-MMB08969046/2021	2021-05-26	EPI_ISL_2647672	Mako_Medical
hCoV-19/India/GJ-ICMR-NIV-INSAGOG-GSEQ-3121/2021	2021-04-21	EPI_ISL_1970500	ICMR-National_Institute_of_Virology_-_INSACOG
hCoV-19/Latvia/2104046567/2021	2021-04-13	EPI_ISL_2799795	Centr\u0101l\u0101_Laboratorija
hCoV-19/Germany/HE-RKI-I-171838/2021	2021-05-05	EPI_ISL_2471191	CENTOGENE_Frankfurt_Laboratory
hCoV-19/Germany/BY-RKI-I-169413/2021	2021-05-27	EPI_ISL_2469985	LabKom_-_Labor_Augsburg_MVZ_GmbH
hCoV-19/USA/TX-HMH-MCoV-23658/2021	2021-01-14	EPI_ISL_1078188	Houston_Methodist_Hospital
hCoV-19/Denmark/DCGC-133461/2021	2021-07-17	EPI_ISL_3053792	Department_of_Bacteria
hCoV-19/Turkey/HSGM-D15408/2021	2021-08-19	EPI_ISL_3651640	Ministry_of_Health_Turkey
hCoV-19/England/QEUH-1269255/2021	2021-02-10	EPI_ISL_1042623	Lighthouse_Lab_in_Glasgow
hCoV-19/Denmark/DCGC-157492/2021	2021-08-18	EPI_ISL_3632900	Department_of_Bacteria
hCoV-19/Canada/BC-BCCDC-71811/2021	2021-04-08	EPI_ISL_3480130	British_Columbia_Centre_For_Disease_Control
hCoV-19/USA/CA-CDC-LC0059133/2021	2021-05-06	EPI_ISL_2185177	Laboratory_Corporation_of_America
hCoV-19/Germany/HH-RKI-I-092583/2021	2021-04-11	EPI_ISL_1727082	MVZ_Labor_Dr._Fenner_und_Kollegen_(Standort_Hamburg)
hCoV-19/Denmark/DCGC-51620/2021	2021-03-08	EPI_ISL_1859514	Department_of_Virus_and_Microbiological_Special_Diagnostics
hCoV-19/England/ALDP-17D16C0/2021	2021-06-23	EPI_ISL_2804492	Lighthouse_Lab_in_Alderley_Park
hCoV-19/England/NORW-301C276/2021	2021-08-05	EPI_ISL_3572417	Quadram_Institute_Bioscience
hCoV-19/USA/TN-CDC-ASC210047121/2021	2021-04-06	EPI_ISL_1834671	Aegis_Sciences_Corporation
hCoV-19/Germany/RP-RKI-I-056695/2021	2021-03-20	EPI_ISL_1440398	SYNLAB_MVZ_Trier
hCoV-19/England/PHEC-32180E/2021	2021-06-15	EPI_ISL_2746430	Respiratory_Virus_Unit
hCoV-19/USA/GA-CDC-MMB09430124/2021	2021-07-21	EPI_ISL_3428301	Mako_Medical
hCoV-19/South_Africa/KRISP-K001378/2020	2020-07-17	EPI_ISL_515863	Medical_Disagnostics_Services_(MDS)
hCoV-19/Netherlands/GE-RIVM-18385/2021	2021-03-02	EPI_ISL_1369748	Dutch_COVID-19_response_team
hCoV-19/USA/CA-CDC-FG-039913/2021	2021-07-05	EPI_ISL_2928898	Fulgent_Genetics
hCoV-19/Netherlands/UT-UMCU-2616914/2021	2021-07-03	EPI_ISL_3429463	UMC_Utrecht
hCoV-19/USA/CA-CDC-QDX24087394/2021	2021-04-20	EPI_ISL_1942187	Quest_Diagnostics_Incorporated
hCoV-19/England/ALDP-1B16476/2021	2021-08-06	EPI_ISL_3378101	Lighthouse_Lab_in_Alderley_Park
hCoV-19/Taiwan/NTU60/2021	2021-03-12	EPI_ISL_1667472	Department_of_Laboratory_Medicine
hCoV-19/USA/WA-CDC-UW21072010029/2021	2021-07-20	EPI_ISL_3236882	UW_Virology_Lab
hCoV-19/Denmark/DCGC-120690/2021	2021-06-07	EPI_ISL_2685473	Statens_Serum_Institut__Bioinformatics_and_Microbial_Genomics
hCoV-19/Turkey/HSGM-D5779/2021	2021-08-16	EPI_ISL_3554848	Ministry_of_Health_Turkey
hCoV-19/Netherlands/NH-RIVM-35324/2021	2021-05-15	EPI_ISL_2405781	Dutch_COVID-19_response_team
hCoV-19/Northern_Ireland/PHEC-L304LD20/2021	2021-00-00	EPI_ISL_2749027	Respiratory_Virus_Unit
hCoV-19/Malaysia/UNIMAS-B041/2020	2020-10-27	EPI_ISL_2367474	Borneo_Medical_Centre
hCoV-19/England/PHWC-PYA1IA/2021	2021-07-19	EPI_ISL_3294928	Wales_Specialist_Virology_Centre_Sequencing_lab
hCoV-19/Italy/SAR-2668/2021	2021-04-20	EPI_ISL_1791034	Laboratorio_Biologia_Molecolare_Sars_Cov2_-_UOC_Laboratorio_Analisi_-_Servizio_Medicina_di_Laboratorio
hCoV-19/Netherlands/GE-RIVM-13738/2021	2021-02-08	EPI_ISL_1089782	Dutch_COVID-19_response_team
hCoV-19/USA/NY-Wadsworth-21039889-01/2021	2021-03-18	EPI_ISL_1624475	URMC_LABS
hCoV-19/Germany/NW-RKI-I-135925/2021	2021-04-01	EPI_ISL_2119120	SYNLAB_MVZ_Leverkusen
hCoV-19/England/ALDP-154C1FE/2021	2021-04-29	EPI_ISL_1987224	Lighthouse_Lab_in_Alderley_Park
hCoV-19/Canada/BC-BCCDC-58540/2021	2021-04-06	EPI_ISL_2653869	BCCDC_Public_Health_Laboratory
hCoV-19/Italy/CAM-TIGEM-2382/2021	2021-00-00	EPI_ISL_1039271	Istituto_Zooprofilattico_Sperimentale_del_Mezzogiorno
hCoV-19/Canada/BC-BCCDC-101490/2021	2021-06-02	EPI_ISL_3489984	British_Columbia_Centre_For_Disease_Control
hCoV-19/England/RAND-13EBBB9/2021	2021-03-11	EPI_ISL_1344477	Randox_Laboratories
hCoV-19/USA/MN-CDC-ASC210105891/2021	2021-05-25	EPI_ISL_2489714	Aegis_Sciences_Corporation
hCoV-19/Germany/HH-HPI-p5937/2021	2021-04-05	EPI_ISL_1862231	Labor_Dr._Fenner_und_Kollegen
hCoV-19/USA/CA-CDPH-3000008845/2021	2021-02-09	EPI_ISL_2853644	CDPH_VBL
hCoV-19/USA/OH-21AM-232CO00138/2021	2021-08-20	EPI_ISL_3897421	The_Ohio_State_University_Applied_Microbiology_Services_Laboratory
hCoV-19/England/PLYM-1C15C8D/2021	2021-08-19	EPI_ISL_3703950	Lighthouse_Laboratory_Plymouth
hCoV-19/Brazil/SP-IB_110228/2021	2021-05-09	EPI_ISL_2445422	AMBULATORIO_DE_ESPECIALIDADE_V_E_MOGI_MIRIM
hCoV-19/USA/MD-CDC-ASC210021373/2021	2021-03-26	EPI_ISL_1650507	Aegis_Sciences_Corporation
hCoV-19/USA/FL-CDC-ASC210153836/2021	2021-06-23	EPI_ISL_2875641	Aegis_Sciences_Corporation
hCoV-19/India/RJ-4756/2020	2020-10-08	EPI_ISL_2106846	National_Centre_for_Disease_Control
hCoV-19/Belgium/UGent-5593/2021	2021-04-15	EPI_ISL_2191931	Lab_voor_klinische_biologie
hCoV-19/England/ALDP-59F775/2020	2020-06-14	EPI_ISL_558817	Lighthouse_Lab_in_Alderley_Park
hCoV-19/USA/UT-UPHL-2103479920/2021	2021-01-20	EPI_ISL_1404046	Utah_Public_Health_Laboratory
hCoV-19/Indonesia/SB-GSILab-626550/2021	2021-07-04	EPI_ISL_3315019	Diagnostic_and_Research_Center_of_Infectious_Diseases
hCoV-19/Scotland/QEUH-1A4FCD7/2021	2021-07-27	EPI_ISL_3223130	Lighthouse_Lab_in_Glasgow
hCoV-19/Scotland/QEUH-19C70EB/2021	2021-07-20	EPI_ISL_3141369	Lighthouse_Lab_in_Glasgow
hCoV-19/India/MN-331102036/2021	2021-06-02	EPI_ISL_2812587	INSACOG-MANIPUR
hCoV-19/Japan/PG-4116/2020	2020-07-04	EPI_ISL_692356	Pathogen_Genomics_Center
hCoV-19/Lithuania/LTU000_VULSK_210511121836/2021	2021-05-10	EPI_ISL_2428316	Viesoji_istaiga_Vilniaus_universiteto_ligonine_Santaros_klinikos
hCoV-19/USA/WA-CDC-QDX27713198/2021	2021-08-11	EPI_ISL_3740120	Quest_Diagnostics_Incorporated
hCoV-19/Wales/PHWC-4CC1AF/2021	2021-02-15	EPI_ISL_1053538	Originating_lab
hCoV-19/Sweden/21-25142/2021	2021-01-27	EPI_ISL_2196463	Swedish_national_genomic_surveillance_program_of_SARS-CoV-2
hCoV-19/Lithuania/NMRVI68744/2021	2021-04-03	EPI_ISL_1909893	National_Food_and_Veterinary_Risk_Assessment_Institute_(NMVRVI)
hCoV-19/Germany/TH-RKI-I-153417/2021	2021-05-12	EPI_ISL_2264655	Dianovis_GmbH_Greiz
hCoV-19/Germany/un-RKI-I-124942/2021	2021-04-19	EPI_ISL_2109785	Bioscientia_MVZ_Labor_Karlsruhe_GmbH
hCoV-19/Germany/BW-RKI-I-156080/2021	2021-05-14	EPI_ISL_2266561	Limbach_-_MVZ_Humangenetik_Ulm
hCoV-19/France/ARA-HCL021089058001/2021	2021-05-14	EPI_ISL_2289406	CNR_Virus_des_Infections_Respiratoires_-_France_SUD
hCoV-19/USA/CA-CDC-ASC210158506/2021	2021-07-17	EPI_ISL_3324273	Aegis_Sciences_Corporation
hCoV-19/Slovenia/90-009968-NM/2021	2021-03-01	EPI_ISL_1266805	National_Laboratory_for_Health
hCoV-19/France/ARA-HCL021041958001/2021	2021-03-02	EPI_ISL_1228963	Cerballiance
hCoV-19/USA/IN-CDC-STM-000070724/2021	2021-05-07	EPI_ISL_2270614	Helix/Illumina
hCoV-19/India/PB-168/2021	2021-03-31	EPI_ISL_2233620	National_Centre_for_Disease_Control
hCoV-19/USA/MN-MDH-2787/2021	2021-01-19	EPI_ISL_1064529	M_Health_Fairview
hCoV-19/Ireland/D-NVRL-22IRL37211/2021	2021-04-21	EPI_ISL_1904650	National_Virus_Reference_Laboratory
hCoV-19/Canada/BC-BCCDC-25683/2021	2021-01-20	EPI_ISL_2522755	BCCDC_Public_Health_Laboratory
hCoV-19/Luxembourg/LNS9545505/2021	2021-07-05	EPI_ISL_3146079	BioneXt_Lab
hCoV-19/Denmark/DCGC-87635/2021	2021-04-26	EPI_ISL_2023820	Department_of_Virus_and_Microbiological_Special_Diagnostics
hCoV-19/Switzerland/AG-ETHZ-630267/2021	2021-05-17	EPI_ISL_2374949	Viollier_AG
hCoV-19/USA/DE-CDC-LC0004900/2021	2021-01-05	EPI_ISL_1026859	Laboratory_Corporation_of_America
hCoV-19/England/TFCI-26FEBDB/2020	2020-10-28	EPI_ISL_868819	Bioinformatics_and_Biostatistics_Lab
hCoV-19/England/PLYM-18430BB/2021	2021-07-02	EPI_ISL_2913922	Lighthouse_Laboratory_Plymouth
hCoV-19/USA/GA-CDC-LC0162268/2021	2021-08-02	EPI_ISL_3675805	Laboratory_Corporation_of_America
hCoV-19/England/WSFT-25CCD86/2021	2021-00-00	EPI_ISL_2752245	Respiratory_Virus_Unit
hCoV-19/USA/AR-CDC-LC0168450/2021	2021-08-03	EPI_ISL_3686865	Laboratory_Corporation_of_America
hCoV-19/Japan/PG-76088/2021	2021-07-16	EPI_ISL_3873687	Chiba_Prefectural_Institute_of_Public_Health
hCoV-19/Chile/BI-118697/2021	2021-06-27	EPI_ISL_2930489	Genetica_Molecular_and_Subdepartamento_de_Virologia_ISP_Chile
hCoV-19/Canada/ON-PHL-21-06370/2021	2021-03-00	EPI_ISL_1368689	Public_Health_Ontario_Laboratory
hCoV-19/Sweden/461847174834/2021	2021-04-06	EPI_ISL_1902006	Swedish_national_genomic_surveillance_program_of_SARS-CoV-2
hCoV-19/England/CAMC-11B37A9/2021	2021-01-29	EPI_ISL_987951	Lighthouse_Lab_in_Cambridge
hCoV-19/Denmark/DCGC-104716/2021	2021-05-17	EPI_ISL_2412214	Department_of_Bacteria
hCoV-19/England/QEUH-13F06CF/2021	2021-03-14	EPI_ISL_1376920	Lighthouse_Lab_in_Glasgow
hCoV-19/Canada/ON-PHL-21-01377/2021	2021-01-00	EPI_ISL_1230690	Public_Health_Ontario_Laboratory
hCoV-19/England/MILK-19C0D72/2021	2021-07-21	EPI_ISL_3092583	Lighthouse_Lab_in_Milton_Keynes
hCoV-19/England/QEUH-1564A9B/2021	2021-05-06	EPI_ISL_2121674	Lighthouse_Lab_in_Glasgow
hCoV-19/Indonesia/JB-EIJK149/2021	2021-01-06	EPI_ISL_1283957	RSIA_Selasih_Medika
hCoV-19/Portugal/PT5379/2021	2021-03-10	EPI_ISL_1443130	Instituto_Nacional_de_Saude_(INSA)_and_i3S_-_Instituto_de_Investiga\u00e7\u00e3o_e_Inova\u00e7\u00e3o_em_Sa\u00fade
hCoV-19/Italy/TAA-IGA-1900554999/2021	2021-04-03	EPI_ISL_1941516	Azienda_Sanitaria_dell'Alto_Adige_Laboratorio_Aziendale_di_Microbiologia_e_Virologia
hCoV-19/Finland/THL-202119177/2021	2021-06-03	EPI_ISL_3020699	Fimlab_Laboratoriot_Oy_Tampere
hCoV-19/India/UP-IGIB-GHAN0027956591/2021	2021-04-04	EPI_ISL_2881489	INSACOG_Surveillance
hCoV-19/USA/NY-PRL-2021_0809_00B04/2021	2021-08-08	EPI_ISL_3394640	Pandemic_Response_Lab_-_NYC
hCoV-19/Netherlands/ZH-RIVM-39117/2021	2021-05-31	EPI_ISL_2610578	Dutch_COVID-19_response_team
hCoV-19/USA/TX-CDC-QDX23916591/2021	2021-04-13	EPI_ISL_1906834	Quest_Diagnostics_Incorporated
hCoV-19/USA/CA-CDC-ASC210114155/2021	2021-07-13	EPI_ISL_3322947	Aegis_Sciences_Corporation
hCoV-19/USA/WA-CDC-UW21071742430/2021	2021-07-17	EPI_ISL_3149695	UW_Virology_Lab
hCoV-19/USA/HI-H212911/2021	2021-06-30	EPI_ISL_3033270	State_Laboratories_Division
hCoV-19/USA/WA-UW-21042708580/2021	2021-04-27	EPI_ISL_2618544	UW_Virology_Lab
hCoV-19/Italy/VEN-IZSVe-20RS2293-1_VI/2020	2020-12-03	EPI_ISL_766574	ULSS_8_Berica
hCoV-19/Northern_Ireland/RAND-12CEB35/2021	2021-02-14	EPI_ISL_1116187	Randox_Laboratories
hCoV-19/England/PHEC-325BC5/2021	2021-06-17	EPI_ISL_2746996	Respiratory_Virus_Unit
hCoV-19/Denmark/DCGC-134984/2021	2021-07-21	EPI_ISL_3073785	Department_of_Bacteria
hCoV-19/England/QEUH-194C2F7/2021	2021-07-14	EPI_ISL_3043203	Lighthouse_Lab_in_Glasgow
hCoV-19/Norway/11483/2021	2021-04-08	EPI_ISL_2788547	Norwegian_Institute_of_Public_Health
hCoV-19/Spain/CT-HUVH-E13356/2021	2021-04-19	EPI_ISL_1908804	Hospital_Universitari_Vall_d'Hebron_-_Vall_d'Hebron_Institut_de_Recerca
hCoV-19/Canada/QC-JUS-V5281494/2020	2020-03-28	EPI_ISL_890772	Laboratoire_de_sant\u00e9_publique_du_Qu\u00e9bec
hCoV-19/Canada/BC-BCCDC-38996/2021	2021-03-07	EPI_ISL_2524706	BCCDC_Public_Health_Laboratory
hCoV-19/England/NORT-1BA42CE/2021	2021-04-16	EPI_ISL_1978591	Northumbria_University_/_South_Tees_Hospitals_NHS_Foundation_Trust_/_North_Cumbria_Integrated_Care_NHS_Foundation_Trust_/_North_Tees_and_Hartlepool_NHS_Foundatio
hCoV-19/France/IDF-HMN-21032180557/2021	2021-03-18	EPI_ISL_1754238	GH_A.CHENEVIER-H.MONDOR
hCoV-19/England/QEUH-114B9BF/2021	2021-01-25	EPI_ISL_933073	Lighthouse_Lab_in_Glasgow
hCoV-19/England/ALDP-17575F2/2021	2021-06-16	EPI_ISL_2700765	Lighthouse_Lab_in_Alderley_Park
hCoV-19/USA/TX-CDC-QDX25847794/2021	2021-06-10	EPI_ISL_2870565	Quest_Diagnostics_Incorporated
hCoV-19/Spain/CL-COV03077/2021	2021-04-30	EPI_ISL_2791655	SARS-CoV-2_Sequencing_Castilla_y_Leon-Spain_Consortium
hCoV-19/Sweden/3926169964/2021	2021-02-24	EPI_ISL_1748103	Swedish_national_genomic_surveillance_program_of_SARS-CoV-2
hCoV-19/Poland/PL_RCNT_Z21-064557/2021	2021-04-29	EPI_ISL_2903988	Regional_Science_and_Technology_Center
hCoV-19/USA/PA-CDC-STM-000065803/2021	2021-04-27	EPI_ISL_2144975	Helix/Illumina
hCoV-19/Ecuador/USFQ-1892-UEB-003/2021	2021-07-30	EPI_ISL_3505613	Universidad_Estatal_de_Bolivar
hCoV-19/England/MILK-11EEFCB/2021	2021-01-31	EPI_ISL_980605	Lighthouse_Lab_in_Milton_Keynes
hCoV-19/England/ALDP-178FBD1/2021	2021-06-19	EPI_ISL_2730031	Lighthouse_Lab_in_Alderley_Park
hCoV-19/USA/FL-CDC-STM-000013437/2021	2021-02-13	EPI_ISL_1134689	Helix/Illumina
hCoV-19/USA/MN-CDC-ASC210060101/2021	2021-05-06	EPI_ISL_2146670	Aegis_Sciences_Corporation
hCoV-19/Portugal/PT6899/2021	2021-04-07	EPI_ISL_1854145	Instituto_Nacional_de_Saude_(INSA)_and_Institute_of_Biomedicine_(iBiMed)
hCoV-19/USA/OR-CDC-ASC210053070/2021	2021-04-08	EPI_ISL_1836734	Aegis_Sciences_Corporation
hCoV-19/England/PHEC-2F9B25/2021	2021-00-00	EPI_ISL_2738651	Respiratory_Virus_Unit
hCoV-19/USA/LA-BIE-LSUH001772/2021	2021-07-26	EPI_ISL_3259484	Ochsner_Health
hCoV-19/England/NORT-1BDC1B1/2021	2021-06-29	EPI_ISL_2901825	Northumbria_University_/_South_Tees_Hospitals_NHS_Foundation_Trust_/_North_Cumbria_Integrated_Care_NHS_Foundation_Trust_/_North_Tees_and_Hartlepool_NHS_Foundatio
hCoV-19/Slovenia/5C-012179-KP/2021	2021-02-24	EPI_ISL_1240554	National_Laboratory_for_Health
hCoV-19/England/QEUH-12D3159/2021	2021-02-18	EPI_ISL_1257113	Lighthouse_Lab_in_Glasgow
hCoV-19/Japan/PG-12953/2020	2020-11-22	EPI_ISL_897365	Pathogen_Genomics_Center
hCoV-19/Japan/PG-39820/2021	2021-04-23	EPI_ISL_2328793	SARS-CoV-2_testing_team
hCoV-19/USA/TX-DSHS-7140/2021	2021-07-16	EPI_ISL_3132122	TXDSHS
hCoV-19/Israel/1836153955/2021	2021-02-01	EPI_ISL_1425039	Clalit_Health_Services_Laboratories
hCoV-19/Costa_Rica/INC-0209/2021	2021-01-02	EPI_ISL_914815	HOSPITAL_DE_NI\u00d1OS_DR._CARLOS_SAENZ_HERRERA
hCoV-19/Turkey/HSGM-B2478/2021	2021-03-30	EPI_ISL_2403526	Ministry_of_Health_Turkey
hCoV-19/USA/CO-CDPHE-2100779629/2021	2021-03-29	EPI_ISL_1665723	Colorado_Department_of_Public_Health_and_Environment
hCoV-19/USA/CA-CDC-2-4222690/2021	2021-03-26	EPI_ISL_1805725	County_of_San_Diego_Health_and_Human_Services_Agency
hCoV-19/USA/MD-MDH-0546/2020	2020-12-28	EPI_ISL_804023	Maryland_Public_Health_Laboratory
hCoV-19/Canada/QC-1nIUH-5524144861/2020	2020-10-14	EPI_ISL_2822235	Laboratoire_de_sant\u00e9_publique_du_Qu\u00e9bec
hCoV-19/USA/FL-Path-Saliva-564/2021	2021-01-00	EPI_ISL_2991091	University_of_Florida_Health_Pathology_Laboratories
hCoV-19/Wales/PHWC-4A2BA1/2020	2020-12-13	EPI_ISL_743988	Wales_Specialist_Virology_Centre_Sequencing_lab
hCoV-19/USA/IL-CDC-LC0049459/2021	2021-04-13	EPI_ISL_1802422	Laboratory_Corporation_of_America
hCoV-19/Wales/PHWC-PY3UU3/2021	2021-07-22	EPI_ISL_3294091	Wales_Specialist_Virology_Centre_Sequencing_lab
hCoV-19/England/ALDP-1495555/2021	2021-03-26	EPI_ISL_1485354	Lighthouse_Lab_in_Alderley_Park
hCoV-19/Denmark/DCGC-62969/2021	2021-04-12	EPI_ISL_1871540	Department_of_Virus_and_Microbiological_Special_Diagnostics
hCoV-19/USA/FL-CDC-LC0099021/2021	2021-07-16	EPI_ISL_3329628	Laboratory_Corporation_of_America
hCoV-19/England/MILK-19429CF/2021	2021-07-15	EPI_ISL_3041748	Lighthouse_Lab_in_Milton_Keynes
hCoV-19/Poland/PZH-NIZP-0298/2021	2021-06-15	EPI_ISL_2801408	UM_im._Karola_Marcinkowskiego_w_Poznaniu_Laboratorium_UCA_Covid-19_Centrum_Biologii_Medycznej
hCoV-19/Germany/NW-RKI-I-095429/2021	2021-04-20	EPI_ISL_1729648	SYNLAB_MVZ_Leverkusen
hCoV-19/England/ALDP-11C6318/2021	2021-01-29	EPI_ISL_970530	Lighthouse_Lab_in_Alderley_Park
hCoV-19/Lithuania/S21G114/2021	2021-07-03	EPI_ISL_3060080	Nacionalinis_maisto_ir_veterinarijos_rizikos_vertinimo_institutas
hCoV-19/Japan/PG-59274/2021	2021-05-01	EPI_ISL_3198313	Pathogen_Genomics_Center
hCoV-19/USA/MD-MDH-1571/2021	2021-03-07	EPI_ISL_1493226	MD_PHL
hCoV-19/Spain/CT-HUVH-E03236/2021	2021-03-23	EPI_ISL_1582858	Hospital_Universitari_Vall_d'Hebron_-_Vall_Hebron_Institut_de_Recerca
hCoV-19/England/ALDP-95608A/2020	2020-06-08	EPI_ISL_553979	Lighthouse_Lab_in_Alderley_Park
hCoV-19/USA/MI-CDC-STM-000050257/2021	2021-04-06	EPI_ISL_1734931	Helix/Illumina
hCoV-19/USA/FL-TGH-0419/2021	2021-04-23	EPI_ISL_2081388	Tampa_General_Hospital_Esoteric_Lab
hCoV-19/India/RJ-IGIB-41535/2021	2021-05-02	EPI_ISL_2880465	INSACOG_Surveillance
hCoV-19/England/QEUH-1002A94/2021	2021-01-14	EPI_ISL_863468	Lighthouse_Lab_in_Glasgow
hCoV-19/Canada/BC-BCCDC-120556/2021	2021-06-21	EPI_ISL_3602297	British_Columbia_Centre_For_Disease_Control
hCoV-19/USA/CA-CDC-ASC210208338/2021	2021-08-01	EPI_ISL_3820852	Aegis_Sciences_Corporation
hCoV-19/Brazil/PA-IEC1200-177711/2020	2020-11-30	EPI_ISL_2245093	Laborat\u00f3rio_Central_de_Sa\u00fade_P\u00fablica_do_Par\u00e1
hCoV-19/England/QEUH-1BA0A42/2021	2021-08-12	EPI_ISL_3528312	Lighthouse_Lab_in_Glasgow
hCoV-19/Turkey/HSGM-D3912/2021	2021-08-15	EPI_ISL_3559665	Ministry_of_Health_Turkey
hCoV-19/USA/TX-HMH-MCoV-30022/2021	2021-01-24	EPI_ISL_1304575	Houston_Methodist_Hospital
hCoV-19/Canada/BC-BCCDC-10076/2020	2020-12-18	EPI_ISL_976590	BCCDC_Public_Health_Laboratory
hCoV-19/Germany/NW-RKI-I-127998/2021	2021-04-24	EPI_ISL_2111611	SYNLAB_MVZ_Leverkusen
hCoV-19/Switzerland/BE-ETHZ-451193/2021	2021-01-12	EPI_ISL_1002844	Viollier_AG
hCoV-19/Denmark/DCGC-56145/2021	2021-03-22	EPI_ISL_1864645	Department_of_Virus_and_Microbiological_Special_Diagnostics
hCoV-19/Spain/CL-COV10871/2021	2021-07-26	EPI_ISL_3908694	SARS-CoV-2_Sequencing_Castilla_y_Leon-Spain_Consortium
hCoV-19/USA/IN-CDC-STM-000069992/2021	2021-05-06	EPI_ISL_2270259	Helix/Illumina
hCoV-19/Lithuania/S21C24/2021	2021-02-15	EPI_ISL_1324580	Anteja_laboratorija_(UAB_Diagnostikos_laboratorija)
hCoV-19/USA/SD-CDC-ASC210236950/2021	2021-07-29	EPI_ISL_3850993	Aegis_Sciences_Corporation
hCoV-19/England/ALDP-1B0E7E1/2021	2021-08-06	EPI_ISL_3446186	Lighthouse_Lab_in_Alderley_Park
hCoV-19/USA/IL-CDC-LC0061228/2021	2021-05-11	EPI_ISL_2306077	Laboratory_Corporation_of_America
hCoV-19/USA/AL-CDC-ASC210062234/2021	2021-05-10	EPI_ISL_2181439	Aegis_Sciences_Corporation
hCoV-19/England/MILK-183640A/2021	2021-07-02	EPI_ISL_2918194	Lighthouse_Lab_in_Milton_Keynes
hCoV-19/USA/CA-CDPH-2000016880/2021	2021-01-05	EPI_ISL_2797425	CDPH_VBL
hCoV-19/USA/SC-CDC-2-3920709/2021	2021-01-17	EPI_ISL_1225917	SC_Dept_of_Health_and_Env._Control-Bureau_of_Laboratories
hCoV-19/England/ALDP-5AC292/2020	2020-06-19	EPI_ISL_558750	Lighthouse_Lab_in_Alderley_Park
hCoV-19/Japan/PG-77688/2021	2021-07-14	EPI_ISL_3888653	Pathogen_Genomics_Center
hCoV-19/Spain/PV-IBV-001530/2020	2020-03-18	EPI_ISL_467125	Hospital_Universitario_Araba._Vitoria-Gasteiz
hCoV-19/USA/CA-CDPH-3000023314/2021	2021-02-22	EPI_ISL_2881898	CDPH_VBL
hCoV-19/Turkey/HSGM-C12629/2021	2021-08-18	EPI_ISL_3590599	Ministry_of_Health_Turkey
hCoV-19/USA/CA-CDC-ASC210270512/2021	2021-08-03	EPI_ISL_3752858	Aegis_Sciences_Corporation
hCoV-19/Scotland/QEUH-1A7289B/2021	2021-07-30	EPI_ISL_3378611	Lighthouse_Lab_in_Glasgow
hCoV-19/Netherlands/NB-RIVM-38380/2021	2021-05-26	EPI_ISL_2609844	Dutch_COVID-19_response_team
hCoV-19/France/HDF-20210322v1b7/2021	2021-03-00	EPI_ISL_1655372	Synlab_Haut_de_France
hCoV-19/USA/TN-CDC-ASC210016261/2021	2021-03-23	EPI_ISL_1551326	Aegis_Sciences_Corporation
hCoV-19/Canada/ON-PHL-21-16068/2021	2021-04-00	EPI_ISL_2252112	Public_Health_Ontario_Laboratory
hCoV-19/Japan/PG-56903/2021	2021-05-07	EPI_ISL_2773333	Fukuoka_Institute_of_Health_and_Environmental_Sciences
hCoV-19/USA/AL-HGSC-JGPZ/2021	2021-01-05	EPI_ISL_884130	Eurofins_Diatherix
hCoV-19/Germany/HH-hpi-p8378/2021	2021-07-29	EPI_ISL_3948101	Labor_Dr._Fenner_und_Kollegen
hCoV-19/USA/MA-CDC-ASC210069919/2021	2021-04-14	EPI_ISL_2000409	Aegis_Sciences_Corporation
hCoV-19/England/CAMB-1B70AD/2020	2020-00-00	EPI_ISL_638301	Department_of_Pathology
hCoV-19/France/ARA-HCL990000350930/2021	2021-07-28	EPI_ISL_3380789	CNR_Virus_des_Infections_Respiratoires_-_France_SUD
hCoV-19/Hong_Kong/HKPU-5161/2020	2020-10-08	EPI_ISL_610223	Department_of_Health_Technology_and_Informatics
hCoV-19/USA/GA-CDC-4049115-001/2020	2020-07-31	EPI_ISL_2086775	Atlanta_VA_Medical_Center
hCoV-19/USA/SC-CDC-QDX26177507/2021	2021-06-23	EPI_ISL_2874334	Quest_Diagnostics_Incorporated
hCoV-19/Japan/PG-2811/2020	2020-04-09	EPI_ISL_690938	Pathogen_Genomics_Center
hCoV-19/USA/ID-IBL-719134/2021	2021-03-23	EPI_ISL_1510276	Idaho_Bureau_of_Laboratories
hCoV-19/France/PAC-IHU-15119-Nova1E/2021	2021-07-09	EPI_ISL_3054993	MEPHI
hCoV-19/England/ALDP-1519D8D/2021	2021-04-19	EPI_ISL_1759168	Lighthouse_Lab_in_Alderley_Park
hCoV-19/Italy/ABR-IZSGC-118730/2021	2021-02-26	EPI_ISL_1251072	USCA_Castel_di_Sangro
hCoV-19/Japan/PG-42773/2021	2021-05-07	EPI_ISL_2360016	Department_of_Infectious_Diseases
hCoV-19/England/ALDP-133F390/2021	2021-02-25	EPI_ISL_1207508	Lighthouse_Lab_in_Alderley_Park
hCoV-19/USA/KS-CDC-2-4069005/2021	2021-01-04	EPI_ISL_1094646	KS_Health_and_Environmental_Laboratories
hCoV-19/England/NORT-1BCF0E1/2021	2021-06-05	EPI_ISL_2623152	Northumbria_University_/_South_Tees_Hospitals_NHS_Foundation_Trust_/_North_Cumbria_Integrated_Care_NHS_Foundation_Trust_/_North_Tees_and_Hartlepool_NHS_Foundatio
hCoV-19/England/QEUH-E4B232/2021	2021-01-03	EPI_ISL_811239	Lighthouse_Lab_in_Glasgow
hCoV-19/Norway/0358/2021	2021-01-12	EPI_ISL_1251517	Norwegian_Institute_of_Public_Health
hCoV-19/USA/OH-PLMI-H35TN-02635/2021	2021-07-00	EPI_ISL_3064302	Pathology_and_Laboratory_Medicine_Institute
hCoV-19/Slovakia/9333/2021	2021-04-20	EPI_ISL_2397241	Public_Health_Authority_of_the_Slovak_Republic
hCoV-19/Netherlands/OV-RIVM-28614/2021	2021-04-12	EPI_ISL_1962515	Dutch_COVID-19_response_team
hCoV-19/USA/TX-CDC-QDX22763000/2021	2021-03-08	EPI_ISL_1480620	Quest_Diagnostics_Incorporated
hCoV-19/Germany/RP-RKI-I-214301/2021	2021-08-24	EPI_ISL_3890241	SYNLAB_MVZ_Trier
hCoV-19/USA/WI-CDC-LC0156087/2021	2021-08-04	EPI_ISL_3605258	Laboratory_Corporation_of_America
hCoV-19/Luxembourg/LNS4463451/2021	2021-03-18	EPI_ISL_1523359	Laboratoires_d'analyses_medicales_-_Ketterthill
hCoV-19/Denmark/DCGC-11634/2020	2020-10-26	EPI_ISL_670754	Department_of_Virus_and_Microbiological_Special_Diagnostics
hCoV-19/England/QEUH-76ECD8/2020	2020-07-15	EPI_ISL_533129	Lighthouse_Lab_in_Glasgow
hCoV-19/Scotland/QEUH-1C687C6/2021	2021-08-22	EPI_ISL_3811535	Lighthouse_Lab_in_Glasgow
hCoV-19/Denmark/DCGC-22176/2020	2020-12-14	EPI_ISL_758600	Department_of_Virus_and_Microbiological_Special_Diagnostics
hCoV-19/USA/CT-Yale-3982/2021	2021-04-13	EPI_ISL_2034921	Yale_Clinical_Virology_Lab
hCoV-19/USA/CA-CDPH-2000034278/2021	2021-01-26	EPI_ISL_2797885	CDPH_VBL
hCoV-19/Turkey/HSGM-DM418/2021	2021-08-18	EPI_ISL_3577565	Ministry_of_Health_Turkey
hCoV-19/USA/FL-CDC-STM-000062169/2021	2021-04-23	EPI_ISL_2010773	Helix/Illumina
hCoV-19/Latvia/2103016138/2021	2021-03-04	EPI_ISL_1590428	Riga_East_University_Hospital-National_Microbiology_Reference_Laboratory;_Eurofins_Genomics_Europe_Sequencing_GmbH
hCoV-19/France/IDF-HMN-21082040709/2021	2021-08-01	EPI_ISL_3476888	CH._BEGIN
hCoV-19/Germany/BY-RKI-I-013786/2021	2021-02-03	EPI_ISL_1143922	Uniklinikum_Regensburg;_Institut_f\u00fcr_Mikrobiologie
hCoV-19/Turkey/HSGM-D22771/2021	2021-08-20	EPI_ISL_3654338	Ministry_of_Health_Turkey
hCoV-19/Denmark/DCGC-30625/2021	2021-01-11	EPI_ISL_846960	Department_of_Virus_and_Microbiological_Special_Diagnostics
hCoV-19/USA/MI-UM-10037085838/2020	2020-11-23	EPI_ISL_1133096	University_of_Michigan_Clinical_Microbiology_Laboratory
hCoV-19/Luxembourg/LNS7487125/2021	2021-02-24	EPI_ISL_1498631	BioneXt_Lab
hCoV-19/Japan/IC-0007/2020	2020-06-14	EPI_ISL_591353	Pathogen_Genomics_Center
hCoV-19/Sweden/461819536254/2021	2021-03-02	EPI_ISL_1418381	Swedish_national_genomic_surveillance_program_of_SARS-CoV-2
hCoV-19/Spain/CL-COV03563/2021	2021-05-06	EPI_ISL_2792056	SARS-CoV-2_Sequencing_Castilla_y_Leon-Spain_Consortium
hCoV-19/Greece/204428/2021	2021-04-26	EPI_ISL_2344213	Greek_Genome_Center
hCoV-19/Mexico/NLE-LANGEBIO_IMSS_1702/2021	2021-07-02	EPI_ISL_2942790	Centro_de_Investigacion_Biomedica_del_Noreste_(CIBIN)
hCoV-19/USA/FL-CDC-STM-000056204/2021	2021-04-15	EPI_ISL_1907924	Helix/Illumina
hCoV-19/Germany/NW-RKI-I-197626/2021	2021-08-09	EPI_ISL_3496681	Eurofins_MVZ_Labor_Gelsenkirchen
hCoV-19/Japan/PG-64251/2021	2021-04-26	EPI_ISL_3194450	Pathogen_Genomics_Center
hCoV-19/USA/NJ-CDC-LC0177679/2021	2021-08-07	EPI_ISL_3746370	Laboratory_Corporation_of_America
hCoV-19/USA/TX-CDC-QDX25088899/2021	2021-05-18	EPI_ISL_2439656	Quest_Diagnostics_Incorporated
hCoV-19/Scotland/QEUH-168891B/2021	2021-06-09	EPI_ISL_2607533	Lighthouse_Lab_in_Glasgow
hCoV-19/Poland/1539100/2021	2021-08-18	EPI_ISL_3838159	Uniwersyteckie_Centrum_Kliniczne
hCoV-19/Scotland/QEUH-1B38D28/2021	2021-08-08	EPI_ISL_3471200	Lighthouse_Lab_in_Glasgow
hCoV-19/Portugal/PT10796/2021	2021-06-29	EPI_ISL_2895264	Labeto_-_CAB_-_Leiria
hCoV-19/Scotland/QEUH-17D90BB/2021	2021-06-27	EPI_ISL_2852505	Lighthouse_Lab_in_Glasgow
hCoV-19/France/OCC-CHU-TLS-2120114516/2021	2021-07-19	EPI_ISL_3267063	LABO_BIO_DOC
hCoV-19/USA/KS-KHEL-4476/2021	2021-08-09	EPI_ISL_3370282	Kansas_Health_and_Environmental_Lab
hCoV-19/Canada/ON-LHSC36/2020	2020-11-24	EPI_ISL_854797	Ontario's_COVID-19_Genomics_Rapid_Response_Coalition
hCoV-19/Scotland/QEUH-1B628F7/2021	2021-08-09	EPI_ISL_3470983	Lighthouse_Lab_in_Glasgow
hCoV-19/USA/NV-CDC-ASC210157651/2021	2021-07-16	EPI_ISL_3321722	Aegis_Sciences_Corporation
hCoV-19/Japan/PG-13965/2020	2020-11-28	EPI_ISL_895545	Pathogen_Genomics_Center
hCoV-19/Canada/ON-PHL-21-19865/2021	2021-06-00	EPI_ISL_2630749	Public_Health_Ontario_Laboratory
hCoV-19/Japan/PG-57815/2021	2021-05-21	EPI_ISL_2772051	SARS-CoV-2_testing_team
hCoV-19/USA/HI-H211710/2021	2021-03-27	EPI_ISL_1770894	State_Laboratories_Division
hCoV-19/England/NOTT-10EA21/2020	2020-03-29	EPI_ISL_425627	Queens_Medical_Centre
hCoV-19/USA/CA-CDC-FG-042658/2021	2021-07-13	EPI_ISL_3110299	Fulgent_Genetics
hCoV-19/Ireland/LD-NVRL-89IRL30132/2021	2021-04-15	EPI_ISL_1890966	National_Virus_Reference_Laboratory
hCoV-19/England/HSLL-19573C9/2021	2021-07-14	EPI_ISL_3051252	Health_Services_Laboratories
hCoV-19/Turkey/HSGM-FS4178/2021	2021-08-07	EPI_ISL_3413599	Ministry_of_Health_Turkey
hCoV-19/Turkey/HSGM-D3360/2021	2021-08-15	EPI_ISL_3559337	Ministry_of_Health_Turkey
hCoV-19/Netherlands/FL-RIVM-40637/2021	2021-06-04	EPI_ISL_2673363	Dutch_COVID-19_response_team
hCoV-19/Germany/SH-RKI-I-216328/2021	2021-08-16	EPI_ISL_3893446	LADR_Zentrallabor_DR._Kramer_&_Kollegen_Geesthacht
hCoV-19/Uzbekistan/416/2021	2021-06-25	EPI_ISL_3189000	ZANGIATA_INFECTIOUS_CLINICAL_HOSPITAL_\u21162
hCoV-19/France/ARA-HCL021011762001/2021	2021-01-16	EPI_ISL_1360014	CERBALLIANCE_RHONE_ALPES
hCoV-19/Turkey/HSGM-B19128/2021	2021-06-29	EPI_ISL_2988159	Ministry_of_Health_Turkey
hCoV-19/England/MILK-1B69F37/2021	2021-07-28	EPI_ISL_3455111	Lighthouse_Lab_in_Milton_Keynes
hCoV-19/USA/FL-CDC-LC0093891/2021	2021-07-08	EPI_ISL_3111763	Laboratory_Corporation_of_America
hCoV-19/Turkey/HSGM-D10724/2021	2021-08-18	EPI_ISL_3593541	Ministry_of_Health_Turkey
hCoV-19/Israel/CVL-8161/2021	2021-02-23	EPI_ISL_2083453	Israel_Central_Virology_laboratory
hCoV-19/USA/NM-UNM-02026/2021	2021-02-05	EPI_ISL_1197939	New_Mexico_Department_of_Health_Scientific_Laboratory
hCoV-19/Netherlands/DR-RIVM-23897/2021	2021-03-29	EPI_ISL_1596778	Dutch_COVID-19_response_team
hCoV-19/Denmark/DCGC-148245/2021	2021-08-04	EPI_ISL_3383513	Department_of_Bacteria
hCoV-19/England/PLYM-19F6CC1/2021	2021-07-23	EPI_ISL_3171344	Lighthouse_Laboratory_Plymouth
hCoV-19/USA/MN-CDC-ASC210030803/2021	2021-04-21	EPI_ISL_2150926	Aegis_Sciences_Corporation
hCoV-19/USA/NM-NMDOH-2021083592/2021	2021-02-23	EPI_ISL_1970874	Curative
hCoV-19/Denmark/DCGC-84026/2021	2021-03-22	EPI_ISL_1893192	Department_of_Virus_and_Microbiological_Special_Diagnostics
hCoV-19/England/ALDP-174AD72/2021	2021-06-17	EPI_ISL_2703106	Lighthouse_Lab_in_Alderley_Park
hCoV-19/USA/CA-CDPH343/2020	2020-12-30	EPI_ISL_2233932	California_Department_of_Public_Health
hCoV-19/Sweden/20580284P/2021	2021-08-09	EPI_ISL_3787407	Swedish_national_genomic_surveillance_program_of_SARS-CoV-2
hCoV-19/Netherlands/DR-RIVM-26448/2021	2021-04-04	EPI_ISL_1705921	Dutch_COVID-19_response_team
hCoV-19/Italy/CAM-AMES-10-72/2021	2021-02-20	EPI_ISL_1096792	ASL_Napoli_1_Centro
hCoV-19/Scotland/QEUH-15973B2/2021	2021-05-18	EPI_ISL_2275629	Lighthouse_Lab_in_Glasgow
hCoV-19/USA/CA-CDC-ASC210236585/2021	2021-07-29	EPI_ISL_3847306	Aegis_Sciences_Corporation
hCoV-19/USA/TX-HMH-MCoV-21613/2021	2021-01-05	EPI_ISL_1076060	Houston_Methodist_Hospital
hCoV-19/Canada/BC-BCCDC-121918/2021	2021-04-30	EPI_ISL_3599599	British_Columbia_Centre_For_Disease_Control
hCoV-19/Sweden/9430154864/2021	2021-02-11	EPI_ISL_1364177	Swedish_national_genomic_surveillance_program_of_SARS-CoV-2
hCoV-19/England/ALDP-1654909/2021	2021-06-05	EPI_ISL_2567642	Lighthouse_Lab_in_Alderley_Park
hCoV-19/Wales/PHWC-PDDFOZ/2021	2021-08-11	EPI_ISL_3787315	Originating_lab
hCoV-19/USA/WY-WPHL-20118057/2020	2020-11-02	EPI_ISL_1652146	Wyoming_Public_Health_Laboratory
hCoV-19/Portugal/PT10814/2021	2021-06-27	EPI_ISL_2895282	CH_Tondela_Viseu
hCoV-19/England/MILK-15C96AF/2021	2021-05-26	EPI_ISL_2446533	Lighthouse_Lab_in_Milton_Keynes
hCoV-19/USA/MA-NEIDL-00351/2021	2021-03-01	EPI_ISL_3493885	Boston_University_CTL
hCoV-19/USA/NE-SALIVA_S292580/2021	2021-08-17	EPI_ISL_3916112	Nebraska_Public_Health_Laboratory
hCoV-19/England/MILK-1571D56/2021	2021-05-09	EPI_ISL_2238105	Lighthouse_Lab_in_Milton_Keynes
hCoV-19/England/QEUH-964520/2020	2020-08-11	EPI_ISL_536839	Lighthouse_Lab_in_Glasgow
hCoV-19/Netherlands/NH-AUMC-000256/2021	2021-01-19	EPI_ISL_1678605	Department_of_Medical_Microbiology_&_Infection_prevention
hCoV-19/Sweden/SUS0000551/2021	2021-03-23	EPI_ISL_1534070	Clinical_Microbiology
hCoV-19/Canada/AB-ABPHL-25798/2021	2021-07-26	EPI_ISL_3524316	Edmonton_Provincial_Lab
hCoV-19/England/ALDP-158F362/2021	2021-05-15	EPI_ISL_2237188	Lighthouse_Lab_in_Alderley_Park
hCoV-19/England/ALDP-9ED729/2020	2020-05-09	EPI_ISL_580787	Lighthouse_Lab_in_Alderley_Park
hCoV-19/Denmark/DCGC-99284/2021	2021-05-10	EPI_ISL_2297356	Department_of_Virus_and_Microbiological_Special_Diagnostics
hCoV-19/Japan/PG-2626/2020	2020-04-06	EPI_ISL_690758	Pathogen_Genomics_Center
hCoV-19/Denmark/DCGC-8520/2020	2020-10-26	EPI_ISL_625895	Department_of_Virus_and_Microbiological_Special_Diagnostics
hCoV-19/England/PHEC-340C94/2021	2021-07-23	EPI_ISL_3290899	Respiratory_Virus_Unit
hCoV-19/Ireland/D-NVRL-ec21IRL45828/2021	2021-02-24	EPI_ISL_1398836	National_Virus_Reference_Laboratory
hCoV-19/Canada/QC-1nIUH-5524144754/2020	2020-10-14	EPI_ISL_2822236	Laboratoire_de_sant\u00e9_publique_du_Qu\u00e9bec
hCoV-19/Israel/SMC-7005003/2021	2021-06-28	EPI_ISL_3021593	Shamir_Medical_Center_(Asaf_Harofe)
hCoV-19/Canada/QC-CHUM-Q7102067/2021	2021-03-10	EPI_ISL_3457857	Laboratoire_de_sant\u00e9_publique_du_Qu\u00e9bec
hCoV-19/USA/WA-CDC-ASC210005017/2021	2021-03-15	EPI_ISL_2186171	Aegis_Sciences_Corporation
hCoV-19/Germany/BY-RKI-I-021102/2021	2021-02-12	EPI_ISL_1151266	SYNLAB_MVZ_Weiden
hCoV-19/Italy/CAM-TIGEM-IZSM-COLLI-18619/2021	2021-07-31	EPI_ISL_3276381	Lab._Microbiologia_e_Virologia_Cotugno_A.O._dei_Colli
hCoV-19/India/AS-ICMR-114420/2020	2020-08-00	EPI_ISL_1139139	ICMR-RMRC
hCoV-19/Portugal/PT5313/2021	2021-03-12	EPI_ISL_1443086	Instituto_Nacional_de_Saude_(INSA)_and_i3S_-_Instituto_de_Investiga\u00e7\u00e3o_e_Inova\u00e7\u00e3o_em_Sa\u00fade
hCoV-19/USA/WI-CDC-ASC210000226/2021	2021-03-02	EPI_ISL_1445317	Aegis_Sciences_Corporation
hCoV-19/Spain/NC-CHN-01000178/2020	2020-03-23	EPI_ISL_1383118	Servicio_de_Microbiolog\u00eda_Cl\u00ednica_(Complejo_Hospitalario_de_Navarra
hCoV-19/Pakistan/NIH-B15-S24/2021	2021-08-19	EPI_ISL_3827538	Department_of_Virology
hCoV-19/USA/TX-CDC-FG-076029/2021	2021-08-12	EPI_ISL_3659430	Fulgent_Genetics
hCoV-19/Australia/VIC9907/2020	2020-08-24	EPI_ISL_565776	Microbiological_Diagnostic_Unit_-_Public_Health_Laboratory_(MDU-PHL)
hCoV-19/Canada/QC-L00245405/2020	2020-04-02	EPI_ISL_1241326	Laboratoire_de_sant\u00e9_publique_du_Qu\u00e9bec
hCoV-19/England/NORT-1BED92E/2021	2021-07-23	EPI_ISL_3288927	Northumbria_University_/_South_Tees_Hospitals_NHS_Foundation_Trust_/_North_Cumbria_Integrated_Care_NHS_Foundation_Trust_/_North_Tees_and_Hartlepool_NHS_Foundatio
hCoV-19/Poland/2142941637_gx1/2021	2021-02-24	EPI_ISL_1250941	genXone_SA
hCoV-19/USA/CA-CHLA-PLM09710310/2020	2020-12-03	EPI_ISL_753658	Clinical_virology_Laboratory
hCoV-19/Austria/CeMM14496/2021	2021-08-02	EPI_ISL_3797222	Austrian_Agency_for_Health_and_Food_Safety_(AGES)
hCoV-19/Japan/PG-88451/2021	2021-07-05	EPI_ISL_3900173	Pathogen_Genomics_Center
hCoV-19/England/ALDP-109E56F/2021	2021-01-18	EPI_ISL_886000	Lighthouse_Lab_in_Alderley_Park
hCoV-19/USA/CA-SEARCH-14451/2021	2021-02-04	EPI_ISL_1814092	EXCITE_Lab
hCoV-19/USA/WI-WSLH-200208/2020	2020-03-24	EPI_ISL_578429	Wisconsin_State_Laboratory_of_Hygiene_Communicable_Disease_Division
hCoV-19/USA/CA-SEARCH-14557/2021	2021-02-10	EPI_ISL_1816798	EXCITE_Lab
hCoV-19/Italy/LOM-UniMI-L388/2020	2020-03-09	EPI_ISL_542311	San_Matteo_Hospital_Pavia
hCoV-19/Nanchang/JX176/2020	2020-01-29	EPI_ISL_421261	Jiangxi_Province_Center_for_Disease_Control_and_Prevention
hCoV-19/Brazil/PE-FIOCRUZ-IAM2175/2020	2020-10-14	EPI_ISL_3046185	NUPIT/UFPE
hCoV-19/Italy/LAZ-IFO-07293295/2021	2021-07-29	EPI_ISL_3419820	IRCCS_San_Gallicano_Dermatological_Institute
hCoV-19/England/MILK-FAF22C/2021	2021-01-09	EPI_ISL_864435	Lighthouse_Lab_in_Milton_Keynes
hCoV-19/England/QEUH-14F64CE/2021	2021-04-11	EPI_ISL_1634665	Lighthouse_Lab_in_Glasgow
hCoV-19/Netherlands/ZH-EMC-555/2020	2020-09-20	EPI_ISL_577983	Dutch_COVID-19_response_team
hCoV-19/USA/NE-NCOV21-24725/2021	2021-07-20	EPI_ISL_3062017	Nebraska_Public_Health_Laboratory
hCoV-19/Sweden/1916943864/2021	2021-03-09	EPI_ISL_2216745	Swedish_national_genomic_surveillance_program_of_SARS-CoV-2
hCoV-19/Sweden/SE1410152306/2021	2021-02-01	EPI_ISL_2409271	Swedish_national_genomic_surveillance_program_of_SARS-CoV-2
hCoV-19/England/BRBR-1A9CBDE/2021	2021-08-01	EPI_ISL_3313500	Berkshire_and_Surrey_Pathology_Services_Lighthouse_Laboratory
hCoV-19/Mexico/ROO-LANGEBIO_IMSS_1527/2021	2021-06-23	EPI_ISL_2942638	Unidad_de_Investigacion_Medica_de_Yucatan_(UIMY)
hCoV-19/USA/FL-CDC-STM-000034781/2021	2021-03-13	EPI_ISL_1554169	Helix/Illumina
hCoV-19/Brazil/CE-FIOCRUZ-00704/2021	2021-01-27	EPI_ISL_3912166	HGF_HOSPITAL_GERAL_DE_FORTALEZA
hCoV-19/Turkey/HSGM-FS4462/2021	2021-08-07	EPI_ISL_3413876	Ministry_of_Health_Turkey
hCoV-19/Iceland/1168/2020	2020-03-23	EPI_ISL_1586479	The_National_University_Hospital_of_Iceland
hCoV-19/USA/WA-UW-21050526132/2021	2021-05-05	EPI_ISL_2233307	UW_Virology_Lab
hCoV-19/USA/CA-CDC-FG-055764/2021	2021-07-30	EPI_ISL_3348174	Fulgent_Genetics
hCoV-19/Canada/ON-A37/2020	2020-11-24	EPI_ISL_792063	Toronto_Invasive_Bacterial_Diseases_Network
hCoV-19/Germany/BW-RKI-I-159257/2021	2021-05-15	EPI_ISL_2314509	SYNLAB_MVZ_Leinfelden-Echterdingen
hCoV-19/USA/TX-DSHS-4657/2020	2020-07-06	EPI_ISL_1422239	TXDSHS
hCoV-19/Finland/V10988/2021	2021-05-05	EPI_ISL_3014665	Department_of_Virology_and_Immunology
hCoV-19/USA/MN-CDC-IBX348001262819/2021	2021-04-16	EPI_ISL_2014404	Infinity_Biologix
hCoV-19/Congo/ITM-034-1102B2/2021	2021-02-09	EPI_ISL_1854764	Fondation_Congolaise_pour_la_recherche_medicale_(FCRM)
hCoV-19/Spain/CL-COV09018/2021	2021-07-13	EPI_ISL_3645461	SARS-CoV-2_Sequencing_Castilla_y_Leon-Spain_Consortium
hCoV-19/France/IDF-CERBAHC-08384829/2021	2021-00-00	EPI_ISL_3824404	LBM_Porte_de_la_Chapelle
hCoV-19/South_Korea/KDCA2154/2021	2021-03-06	EPI_ISL_1319010	Division_of_Emerging_Infectious_Diseases
hCoV-19/Canada/QC-1nDJXQ-Q6152404C2/2021	2021-02-15	EPI_ISL_2969701	Laboratoire_de_sant\u00e9_publique_du_Qu\u00e9bec
hCoV-19/England/QEUH-146BBDE/2021	2021-03-25	EPI_ISL_1449003	Lighthouse_Lab_in_Glasgow
hCoV-19/India/PB-NCDC-1409224/2021	2021-03-06	EPI_ISL_2504716	National_Centre_for_Disease_Control_(NCDC)_Biotechnology_Division
hCoV-19/Denmark/DCGC-116868/2021	2021-05-31	EPI_ISL_2669808	Department_of_Bacteria
hCoV-19/USA/ME-HETL-J2939/2021	2021-05-06	EPI_ISL_2245494	Maine_Health_and_Environmental_Testing_Laboratory
hCoV-19/England/ALDP-F751F5/2021	2021-01-01	EPI_ISL_882576	Lighthouse_Lab_in_Alderley_Park
hCoV-19/Canada/BC-BCCDC-50090/2021	2021-03-22	EPI_ISL_2528424	BCCDC_Public_Health_Laboratory
hCoV-19/England/ALDP-157EFAE/2021	2021-05-11	EPI_ISL_2199623	Lighthouse_Lab_in_Alderley_Park
hCoV-19/USA/RI-CDC-QDX24520483/2021	2021-04-29	EPI_ISL_2187256	Quest_Diagnostics_Incorporated
hCoV-19/England/NORT-1BBEC1E/2021	2021-00-00	EPI_ISL_2355538	Northumbria_University_/_South_Tees_Hospitals_NHS_Foundation_Trust_/_North_Cumbria_Integrated_Care_NHS_Foundation_Trust_/_North_Tees_and_Hartlepool_NHS_Foundatio
hCoV-19/England/ALDP-9CA9FF/2020	2020-09-16	EPI_ISL_575531	Lighthouse_Lab_in_Alderley_Park
hCoV-19/Latvia/2103067550/2021	2021-03-16	EPI_ISL_1591013	Centr\u0101l\u0101_Laboratorija;_Eurofins_Genomics_Europe_Sequencing_GmbH
hCoV-19/Canada/BC-BCCDC-78673/2021	2021-05-03	EPI_ISL_2720673	BCCDC_Public_Health_Laboratory
hCoV-19/Germany/NW-RKI-I-088608/2021	2021-04-08	EPI_ISL_1725132	Labor_ZOTZ
hCoV-19/Netherlands/NA_527/2020	2020-03-22	EPI_ISL_460700	Dutch_COVID-19_response_team
hCoV-19/England/MILK-D0D69B/2020	2020-12-20	EPI_ISL_781979	Lighthouse_Lab_in_Milton_Keynes
hCoV-19/Germany/NW-KRO-555/2020	2020-06-19	EPI_ISL_2870031	MVZ_Labor_Krone_GbR
hCoV-19/USA/ME-HETL-J1389/2021	2021-02-01	EPI_ISL_1048724	Maine_HETL
hCoV-19/USA/CT-Yale-2519/2021	2021-03-12	EPI_ISL_1447623	Yale_Clinical_Virology_Lab
hCoV-19/Spain/NC-CHN-01001446/2021	2021-03-24	EPI_ISL_1746169	Servicio_de_Microbiolog\u00eda_Cl\u00ednica_(Complejo_Hospitalario_de_Navarra
hCoV-19/USA/CA-CDC-FG-039690/2021	2021-07-01	EPI_ISL_2928737	Fulgent_Genetics
hCoV-19/England/ALDP-16562A2/2021	2021-06-04	EPI_ISL_2539095	Lighthouse_Lab_in_Alderley_Park
hCoV-19/Denmark/DCGC-23991/2020	2020-12-14	EPI_ISL_792875	Department_of_Virus_and_Microbiological_Special_Diagnostics
hCoV-19/Japan/PG-76438/2021	2021-07-24	EPI_ISL_3871592	Kumamoto_Prefectural_Institute_of_Public-Health_and_Environmental_Science
hCoV-19/Denmark/DCGC-63543/2021	2021-04-19	EPI_ISL_1872114	Department_of_Virus_and_Microbiological_Special_Diagnostics
hCoV-19/USA/FL-CDC-ASC210073001/2021	2021-04-15	EPI_ISL_2202267	Aegis_Sciences_Corporation
hCoV-19/Greece/21313/2021	2021-07-11	EPI_ISL_3545491	34
hCoV-19/Italy/APU-IZSPB-1180PT/2021	2021-04-12	EPI_ISL_1819255	Presidio_di_Brindisi_Di_Summa_-_Perrino
hCoV-19/Canada/BC-BCCDC-114856/2021	2021-04-27	EPI_ISL_3481803	British_Columbia_Centre_For_Disease_Control
hCoV-19/Sweden/16519631P/2021	2021-04-13	EPI_ISL_2209884	Swedish_national_genomic_surveillance_program_of_SARS-CoV-2
hCoV-19/USA/MA-CDCBI-CRSP_WPGD7ZKJTMN6KZWF/2021	2021-05-11	EPI_ISL_2193055	Broad_Institute_Clinical_Research_Sequencing_Platform
hCoV-19/Italy/EMR-129165-031-01/2021	2021-04-00	EPI_ISL_2331383	Azienda_Ospedaliero_-_Universitaria_di_Modena_Policlinico_-_Virologia_e_Microbiologia_Molecolare
hCoV-19/England/PLYM-183874B/2021	2021-07-02	EPI_ISL_2864928	Lighthouse_Laboratory_Plymouth
hCoV-19/Canada/BC-BCCDC-113958/2021	2021-04-26	EPI_ISL_3481471	British_Columbia_Centre_For_Disease_Control
hCoV-19/England/QEUH-1B35F61/2021	2021-08-08	EPI_ISL_3455363	Lighthouse_Lab_in_Glasgow
hCoV-19/Denmark/DCGC-123392/2021	2021-07-01	EPI_ISL_2854361	Department_of_Bacteria
hCoV-19/Finland/HEL-23-1039/2021	2021-01-30	EPI_ISL_1279007	Department_of_Virology_and_Immunology
hCoV-19/England/QEUH-145DFF1/2021	2021-03-24	EPI_ISL_1451585	Lighthouse_Lab_in_Glasgow
hCoV-19/Denmark/DCGC-10946/2020	2020-11-02	EPI_ISL_669709	Department_of_Virus_and_Microbiological_Special_Diagnostics
hCoV-19/Germany/NW-RKI-I-198801/2021	2021-08-10	EPI_ISL_3497782	SYNLAB_MVZ_Leverkusen
hCoV-19/England/201360198/2020	2020-03-24	EPI_ISL_423236	Respiratory_Virus_Unit
hCoV-19/Sweden/16440369P/2021	2021-04-12	EPI_ISL_2620011	Swedish_national_genomic_surveillance_program_of_SARS-CoV-2
hCoV-19/USA/OH-CDC-MMB08828463/2021	2021-05-17	EPI_ISL_2646903	Mako_Medical
hCoV-19/Slovenia/316150/2021	2021-07-24	EPI_ISL_3504001	Institute_of_Microbiology_and_Immunology
hCoV-19/Scotland/QEUH-12C7E33/2021	2021-02-18	EPI_ISL_1102651	Lighthouse_Lab_in_Glasgow
hCoV-19/Germany/BY-RKI-I-126413/2021	2021-04-06	EPI_ISL_2110984	Bayerisches_Landesamt_f\u00c3\u00bcr_Gesundheit_und_Lebensmittelsicherheit_(LGL)
hCoV-19/USA/TX-CDC-QDX23654642/2021	2021-04-05	EPI_ISL_1669133	Quest_Diagnostics_Incorporated
hCoV-19/Japan/PG-13902/2020	2020-12-09	EPI_ISL_895482	Pathogen_Genomics_Center
hCoV-19/England/NORW-13E1B68/2021	2021-06-04	EPI_ISL_2706970	Quadram_Institute_Bioscience
hCoV-19/USA/MN-CDC-STM-000062519/2021	2021-04-21	EPI_ISL_2098054	Helix/Illumina
hCoV-19/England/PHEC-P308P014/2021	2021-07-29	EPI_ISL_3179667	Respiratory_Virus_Unit
hCoV-19/USA/CO-CDC-FG-038296/2021	2021-06-21	EPI_ISL_2785720	Fulgent_Genetics
hCoV-19/Japan/PG-28394/2021	2021-01-04	EPI_ISL_1432499	Pathogen_Genomics_Center
hCoV-19/Mexico/YUC_INER_IMSS_00438/2021	2021-03-14	EPI_ISL_1585446	Unidad_de_Investigaci\u00f3n_M\u00e9dica_de_Yucat\u00e1n_(UIMY)
hCoV-19/USA/CA-CDPH-3000018131/2021	2021-02-11	EPI_ISL_2855151	CDPH_VBL
hCoV-19/USA/IL-NM-0675/2020	2020-03-27	EPI_ISL_626467	Northwestern_Memorial_Hospital
hCoV-19/Canada/Qc-L00334319001/2021	2021-03-14	EPI_ISL_2294232	Laboratoire_de_sant\u00e9_publique_du_Qu\u00e9bec
hCoV-19/Turkey/HSGM-FS6977/2021	2021-08-08	EPI_ISL_3416385	Ministry_of_Health_Turkey
hCoV-19/Switzerland/SO-ETHZ-33494794/2021	2021-07-14	EPI_ISL_3296671	Viollier_AG
hCoV-19/England/PHEC-YYBYBSHP/2021	2021-00-00	EPI_ISL_3778196	Respiratory_Virus_Unit
hCoV-19/England/ALDP-143BB6E/2021	2021-03-17	EPI_ISL_1454871	Lighthouse_Lab_in_Alderley_Park
hCoV-19/USA/WA-S3926/2021	2021-01-09	EPI_ISL_911972	Altius_Institute_for_Biomedical_Sciences
hCoV-19/Belgium/AZDelta-07431-2109R/2021	2021-03-01	EPI_ISL_1222742	AZDelta
hCoV-19/England/MILK-130CF2F/2021	2021-02-21	EPI_ISL_1100301	Lighthouse_Lab_in_Milton_Keynes
hCoV-19/France/PAC-IHU-27217_Nova1/2021	2021-08-00	EPI_ISL_3831371	MEPHI
hCoV-19/England/NORW-F170D/2020	2020-10-23	EPI_ISL_627614	Quadram_Institute_Bioscience
hCoV-19/Estonia/L21041500371/2021	2021-04-15	EPI_ISL_2601641	North_Estonia_Medical_Centre
hCoV-19/Germany/BY-RKI-I-205717/2021	2021-08-13	EPI_ISL_3714978	LabKom_-_Labor_Augsburg_MVZ_GmbH
hCoV-19/England/PLYM-17BFDE1/2021	2021-06-25	EPI_ISL_2780062	Lighthouse_Laboratory_Plymouth
hCoV-19/Slovenia/51134/2020	2020-07-07	EPI_ISL_1510952	Institute_of_Microbiology_and_Immunology
hCoV-19/Japan/PG-77151/2021	2021-07-24	EPI_ISL_3887624	SARS-CoV-2_testing_team
hCoV-19/England/QEUH-1032B5C/2021	2021-01-16	EPI_ISL_952891	Department_of_Pathology
hCoV-19/England/MILK-1645D3C/2021	2021-06-07	EPI_ISL_2540290	Lighthouse_Lab_in_Milton_Keynes
hCoV-19/England/MILK-11DEE1C/2021	2021-02-01	EPI_ISL_2735119	Respiratory_Virus_Unit
hCoV-19/Qatar/QA.QU_18.18.C3/2021	2021-05-08	EPI_ISL_2843190	Ministry_of_Public_Health_/_Hamad_Medical_Corporation
hCoV-19/Wales/PHWC-49546A/2020	2020-11-21	EPI_ISL_726349	Wales_Specialist_Virology_Centre_Sequencing_lab
hCoV-19/Japan/PG-79676/2021	2021-07-26	EPI_ISL_3891547	SARS-CoV-2_testing_team
hCoV-19/Japan/PG-33192/2021	2021-03-30	EPI_ISL_1932634	Pathogen_Genomics_Center
hCoV-19/Spain/CL-COV08208/2021	2021-07-07	EPI_ISL_3587306	SARS-CoV-2_Sequencing_Castilla_y_Leon-Spain_Consortium
hCoV-19/Austria/CeMM2689/2021	2021-01-01	EPI_ISL_1008041	Austrian_Agency_for_Health_and_Food_Safety_(AGES)
hCoV-19/Northern_Ireland/NIRE-108711/2020	2020-09-13	EPI_ISL_585197	Regional_Virus_Laboratory
hCoV-19/Turkey/HSGM-D4373/2021	2021-08-15	EPI_ISL_3560138	Ministry_of_Health_Turkey
hCoV-19/Brazil/SP-819750/2021	2021-03-22	EPI_ISL_1795150	UNIDADE_MISTA_DE_VISTA_ALEGRE_DO_ALTO_VISTA_ALEGRE_DO_ALTO
hCoV-19/India/AP-CCMB-CIA7136/2021	2021-07-01	EPI_ISL_3689830	AP_SSO
hCoV-19/Spain/CT-HUVH-57025/2021	2021-03-08	EPI_ISL_1323883	Hospital_Universitari_Vall_d'Hebron_-_Vall_d'Hebron_Institut_de_Recerca
hCoV-19/France/PAC-HCL021019308101/2021	2021-01-27	EPI_ISL_1166057	24023_PLATEFORME_MGI_COVID
hCoV-19/England/MILK-1B5C2F2/2021	2021-08-10	EPI_ISL_3436039	Lighthouse_Lab_in_Milton_Keynes
hCoV-19/Netherlands/FL-SQD-00427/2021	2021-07-27	EPI_ISL_3650812	Sanquin_B.V.
hCoV-19/USA/TX-HMH-MCoV-9765/2020	2020-07-04	EPI_ISL_780261	Houston_Methodist_Hospital
hCoV-19/England/SHEF-C19C4/2020	2020-11-26	EPI_ISL_706992	Virology_Department
hCoV-19/Turkey/HSGM-DG816/2021	2021-08-17	EPI_ISL_3586294	Ministry_of_Health_Turkey
hCoV-19/Germany/BE-RKI-I-039622/2021	2021-03-09	EPI_ISL_1285983	SYNLAB_MVZ_Berlin
hCoV-19/Bonaire/BQ-RIVM-17586/2021	2021-03-04	EPI_ISL_1371234	Dutch_COVID-19_response_team
hCoV-19/France/PAC-HCL021143843601/2021	2021-07-27	EPI_ISL_3634923	LABORATOIRE_BIOESTEREL
hCoV-19/England/ALDP-CB5D25/2020	2020-12-18	EPI_ISL_761322	Lighthouse_Lab_in_Alderley_Park
hCoV-19/Scotland/QEUH-1C56813/2021	2021-08-22	EPI_ISL_3811584	Lighthouse_Lab_in_Glasgow
hCoV-19/Canada/BC-BCCDC-102303/2021	2021-06-07	EPI_ISL_3490718	British_Columbia_Centre_For_Disease_Control
hCoV-19/England/ALDP-14EEC76/2021	2021-04-09	EPI_ISL_1631015	Lighthouse_Lab_in_Alderley_Park
hCoV-19/Wales/PHWC-163B72/2020	2020-05-12	EPI_ISL_474048	Wales_Specialist_Virology_Centre_Sequencing_lab
hCoV-19/Spain/HUB01276/2021	2021-07-01	EPI_ISL_2957054	CLILAB
hCoV-19/England/PLYM-1CAF73C/2021	2021-08-25	EPI_ISL_3882187	Lighthouse_Laboratory_Plymouth
hCoV-19/France/ARA-HCL021090449901/2021	2021-05-11	EPI_ISL_2289631	CHU_ST_ETIENNE_HOPITAL_NORD
hCoV-19/Sweden/4011002564/2021	2021-03-04	EPI_ISL_1418437	Swedish_national_genomic_surveillance_program_of_SARS-CoV-2
hCoV-19/France/IdF-IPP15043/2021	2021-06-29	EPI_ISL_2923257	Labo_Analyses_Med
hCoV-19/England/CAMB-AACA1D/2021	2021-00-00	EPI_ISL_2722454	Department_of_Pathology
hCoV-19/USA/WA-CDC-UW21042128417/2021	2021-04-21	EPI_ISL_2106066	Respiratory_Viruses_Branch
hCoV-19/Bangladesh/DNAS_isl_SM-01/2020	2020-06-30	EPI_ISL_854984	NGS_Lab
hCoV-19/USA/UT-UPHL-2103286772/2021	2021-01-21	EPI_ISL_1404015	Utah_Public_Health_Laboratory
hCoV-19/England/CAMC-12353E6/2021	2021-02-08	EPI_ISL_986730	Lighthouse_Lab_in_Cambridge
hCoV-19/USA/NJ-CDC-ASC210006459/2021	2021-03-13	EPI_ISL_1561174	Aegis_Sciences_Corporation
hCoV-19/Denmark/DCGC-131762/2021	2021-07-14	EPI_ISL_3040790	Department_of_Bacteria
hCoV-19/USA/FL-CDC-ASC210203066/2021	2021-07-30	EPI_ISL_3849301	Aegis_Sciences_Corporation
hCoV-19/Greece/10900/2021	2021-05-18	EPI_ISL_2364919	Greek_Genome_Center
hCoV-19/Canada/SK-NML-17382/2021	2021-02-01	EPI_ISL_2883469	SK-Roy_Romanow_Provincial_Laboratory
hCoV-19/England/MILK-19B2353/2021	2021-07-17	EPI_ISL_3109968	Lighthouse_Lab_in_Milton_Keynes
hCoV-19/Netherlands/ZH-RIVM-42191/2021	2021-06-15	EPI_ISL_2863363	Dutch_COVID-19_response_team
hCoV-19/Romania/B-8350/2021	2021-04-09	EPI_ISL_1657108	Department_of_Public_Health_Bucharest
hCoV-19/Turkey/HSGM-FS2530/2021	2021-08-06	EPI_ISL_3405333	Ministry_of_Health_Turkey
hCoV-19/Japan/NGY-NNH-107/2021	2021-07-21	EPI_ISL_3375166	Department_of_Infectious_Diseases_and_Immunology
hCoV-19/Finland/THL-202108913/2021	2021-03-05	EPI_ISL_2506013	Fimlab_Laboratoriot_Oy_Tampere
hCoV-19/Denmark/DCGC-97785/2021	2021-05-03	EPI_ISL_2177748	Department_of_Virus_and_Microbiological_Special_Diagnostics
hCoV-19/Scotland/QEUH-167E4BD/2021	2021-06-09	EPI_ISL_2607659	Lighthouse_Lab_in_Glasgow
hCoV-19/Spain/MC-ISCIII-212357/2021	2021-03-16	EPI_ISL_1684064	HOSPITAL_LOS_ARCOS
hCoV-19/Denmark/DCGC-105893/2021	2021-05-17	EPI_ISL_2413476	Department_of_Bacteria
hCoV-19/Switzerland/ZH-ETHZ-400335/2020	2020-12-08	EPI_ISL_729168	Viollier_AG
hCoV-19/Canada/BC-BCCDC-88444/2021	2021-04-29	EPI_ISL_2656960	BCCDC_Public_Health_Laboratory
hCoV-19/USA/TX-CDC-ASC210161562/2021	2021-07-20	EPI_ISL_3813063	Aegis_Sciences_Corporation
hCoV-19/England/BRIS-126EAF/2020	2020-04-23	EPI_ISL_469558	PHE_South_West_Regional_Laboratory
hCoV-19/USA/WI-UW-2376/2020	2020-10-30	EPI_ISL_728142	University_of_Wisconsin-Madison_AIDS_Vaccine_Research_Laboratories
hCoV-19/France/PDL-IPP00486/2021	2021-01-08	EPI_ISL_860906	CHU_Angers_-_Dpt_des_Agents_Infectieux
hCoV-19/India/WB-IICB-044/2020	2020-10-27	EPI_ISL_944771	CSIR-Indian_Institute_of_Chemical_Biology
hCoV-19/Switzerland/SO-ETHZ-531326/2020	2020-11-07	EPI_ISL_1361056	Viollier_AG
hCoV-19/Denmark/DCGC-89977/2021	2021-05-03	EPI_ISL_2026200	Department_of_Virus_and_Microbiological_Special_Diagnostics
hCoV-19/Japan/PG-62980/2021	2021-05-19	EPI_ISL_3196584	Pathogen_Genomics_Center
hCoV-19/USA/NV-CDC-LC0091921/2021	2021-06-29	EPI_ISL_3017915	Laboratory_Corporation_of_America
hCoV-19/Denmark/DCGC-72133/2021	2021-04-12	EPI_ISL_1880704	Department_of_Virus_and_Microbiological_Special_Diagnostics
hCoV-19/Norway/3452/2021	2021-02-07	EPI_ISL_1317924	Medical_Microbiology_Unit
hCoV-19/England/ALDP-1AFB029/2021	2021-08-05	EPI_ISL_3363777	Lighthouse_Lab_in_Alderley_Park
hCoV-19/Netherlands/NB-RIVM-27438/2021	2021-04-16	EPI_ISL_1791940	Dutch_COVID-19_response_team
hCoV-19/England/MILK-11F2771/2021	2021-01-30	EPI_ISL_980003	Lighthouse_Lab_in_Milton_Keynes
hCoV-19/Switzerland/GE-HUG-34185609/2021	2021-05-16	EPI_ISL_2343099	University_Hospitals_of_Geneva
hCoV-19/England/ALDP-16597A0/2021	2021-06-04	EPI_ISL_2570685	Lighthouse_Lab_in_Alderley_Park
hCoV-19/Canada/AB-71880/2020	2020-04-22	EPI_ISL_805223	Alberta_Precision_Labs_(APL)
hCoV-19/England/MILK-1C02C38/2021	2021-08-17	EPI_ISL_3702705	Lighthouse_Lab_in_Milton_Keynes
hCoV-19/England/CAMC-1271287/2021	2021-02-11	EPI_ISL_1033303	Lighthouse_Lab_in_Cambridge
hCoV-19/Wales/PHWC-PYC148/2021	2021-07-01	EPI_ISL_2904477	Originating_lab
hCoV-19/Netherlands/FR-RIVM-25582/2021	2021-03-30	EPI_ISL_1705055	Dutch_COVID-19_response_team
hCoV-19/England/QEUH-1673C74/2021	2021-06-08	EPI_ISL_2569147	Lighthouse_Lab_in_Glasgow
hCoV-19/England/ALDP-15B0C9A/2021	2021-05-22	EPI_ISL_2347479	Lighthouse_Lab_in_Alderley_Park
hCoV-19/England/NORT-1BBF354/2021	2021-00-00	EPI_ISL_2355644	Northumbria_University_/_South_Tees_Hospitals_NHS_Foundation_Trust_/_North_Cumbria_Integrated_Care_NHS_Foundation_Trust_/_North_Tees_and_Hartlepool_NHS_Foundatio
hCoV-19/England/GSTT-201204GN1BC88/2020	2020-11-28	EPI_ISL_2354656	Centre_for_Clinical_Infection_and_Diagnostics_Research_and_Genomics_Innovation_Unit
hCoV-19/Japan/PG-69791/2021	2021-05-12	EPI_ISL_3196045	Pathogen_Genomics_Center
hCoV-19/Rwanda/NRLNAT4047/2021	2021-03-22	EPI_ISL_2521984	Nucleic_Acid_Testing
hCoV-19/USA/CA-CDC-FG-068102/2021	2021-08-07	EPI_ISL_3522907	Fulgent_Genetics
hCoV-19/USA/TX-CDC-LC0019211/2021	2021-02-15	EPI_ISL_1221775	Laboratory_Corporation_of_America
hCoV-19/England/ALDP-A5008F/2020	2020-10-07	EPI_ISL_597827	Lighthouse_Lab_in_Alderley_Park
hCoV-19/Denmark/DCGC-76043/2021	2021-04-19	EPI_ISL_1884614	Department_of_Virus_and_Microbiological_Special_Diagnostics
hCoV-19/USA/ME-HETL-J3439/2021	2021-04-28	EPI_ISL_2802398	Maine_Health_and_Environmental_Testing_Laboratory
hCoV-19/Denmark/DCGC-57994/2020	2020-11-30	EPI_ISL_1866497	Department_of_Virus_and_Microbiological_Special_Diagnostics
hCoV-19/Japan/PG-78554/2021	2021-06-08	EPI_ISL_3889535	Pathogen_Genomics_Center
hCoV-19/USA/CA-CDPH-2000048447/2021	2021-05-19	EPI_ISL_3244261	CDPH_VBL
hCoV-19/USA/CA-CDPH-2000035539/2021	2021-02-03	EPI_ISL_2797982	CDPH_VBL
hCoV-19/Netherlands/NoordBrabant_60/2020	2020-03-11	EPI_ISL_415516	Dutch_COVID-19_response_team
hCoV-19/Denmark/DCGC-80068/2021	2021-04-05	EPI_ISL_1888709	Department_of_Virus_and_Microbiological_Special_Diagnostics
hCoV-19/Denmark/DCGC-29951/2020	2020-12-28	EPI_ISL_843998	Department_of_Virus_and_Microbiological_Special_Diagnostics
hCoV-19/USA/ID-CDC-LC0182280/2021	2021-08-10	EPI_ISL_3750028	Laboratory_Corporation_of_America
hCoV-19/Japan/PG-24274/2021	2021-02-09	EPI_ISL_1429845	Pathogen_Genomics_Center
hCoV-19/England/MILK-1505777/2021	2021-04-13	EPI_ISL_1699809	Lighthouse_Lab_in_Milton_Keynes
hCoV-19/Belgium/ULG-15168/2021	2021-04-26	EPI_ISL_2003270	University_of_Li\u00e8ge_COVID-19_testing_center
hCoV-19/England/MILK-194EF3A/2021	2021-07-15	EPI_ISL_3042600	Lighthouse_Lab_in_Milton_Keynes
hCoV-19/England/QEUH-1504893/2021	2021-04-11	EPI_ISL_1699451	Lighthouse_Lab_in_Glasgow
hCoV-19/Denmark/DCGC-20257/2020	2020-11-30	EPI_ISL_748079	Department_of_Virus_and_Microbiological_Special_Diagnostics
hCoV-19/USA/CA-TCPHL-050321-27/2021	2021-01-17	EPI_ISL_2341311	Tulare_County_Public_Health_Laboratory
hCoV-19/England/OXON-F47AA6/2020	2020-12-28	EPI_ISL_867047	Oxford_Viromics
hCoV-19/England/CAMB-A9B1EF/2021	2021-00-00	EPI_ISL_864767	Department_of_Pathology
hCoV-19/Belgium/ULG-13874/2021	2021-03-27	EPI_ISL_1595630	Department_of_Clinical_Microbiology
hCoV-19/USA/CO-CDPHE-2100021189/2020	2020-11-21	EPI_ISL_771328	Colorado_Department_of_Public_Health_and_Environment
hCoV-19/USA/KS-CDC-2-3693574/2020	2020-11-03	EPI_ISL_747137	Respiratory_Viruses_Branch
hCoV-19/England/QEUH-14F66B9/2021	2021-04-12	EPI_ISL_1634661	Lighthouse_Lab_in_Glasgow
hCoV-19/Germany/NW-RKI-I-209248/2021	2021-08-21	EPI_ISL_3879380	SYNLAB_MVZ_Leverkusen
hCoV-19/Denmark/DCGC-130843/2021	2021-07-15	EPI_ISL_3029607	Department_of_Bacteria
hCoV-19/USA/MD-CDC-LC0035441/2021	2021-03-22	EPI_ISL_1608810	Laboratory_Corporation_of_America
hCoV-19/Japan/PG-30832/2021	2021-03-24	EPI_ISL_1929369	Pathogen_Genomics_Center
hCoV-19/Germany/SN-RKI-I-202140/2021	2021-08-04	EPI_ISL_3711983	Bioscientia_Labor_Wermsdorf
hCoV-19/England/QEUH-1292E04/2021	2021-02-13	EPI_ISL_1070729	Lighthouse_Lab_in_Glasgow
hCoV-19/England/MILK-E06EC6/2020	2020-12-29	EPI_ISL_811833	Lighthouse_Lab_in_Milton_Keynes
hCoV-19/Japan/PG-52091/2021	2021-05-22	EPI_ISL_2764991	SARS-CoV-2_testing_team
hCoV-19/Sweden/3942539864/2021	2021-03-23	EPI_ISL_1605394	Swedish_national_genomic_surveillance_program_of_SARS-CoV-2
hCoV-19/South_Korea/KDCA9869/2021	2021-08-11	EPI_ISL_3869631	Division_of_Emerging_Infectious_Diseases
hCoV-19/Netherlands/GE-RIVM-38849/2021	2021-05-31	EPI_ISL_2610310	Dutch_COVID-19_response_team
hCoV-19/Netherlands/NH-RIVM-40963/2021	2021-06-08	EPI_ISL_2788170	Dutch_COVID-19_response_team
hCoV-19/England/QEUH-1496493/2021	2021-03-29	EPI_ISL_1488273	Lighthouse_Lab_in_Glasgow
hCoV-19/Turkey/HSGM-D25742/2021	2021-08-21	EPI_ISL_3688920	Ministry_of_Health_Turkey
hCoV-19/England/SHEF-C42B7/2020	2020-04-16	EPI_ISL_457603	Virology_Department
hCoV-19/Mexico/JAL_LANGEBIO_IMSS_1641/2021	2021-07-03	EPI_ISL_3568801	Centro_de_Investigacion_Biomedica_de_Occidente_(CIBO)
hCoV-19/USA/WI-UW-80/2020	2020-03-24	EPI_ISL_421339	University_of_Wisconsin-Madison_AIDS_Vaccine_Research_Laboratories
hCoV-19/Germany/BW-RKI-I-024122/2021	2021-02-15	EPI_ISL_1154292	SYNLAB_MVZ_Ettlingen
hCoV-19/USA/NC-CDC-LC0142197/2021	2021-07-29	EPI_ISL_3514770	Laboratory_Corporation_of_America
hCoV-19/Ireland/D-NVRL-22IRL40618/2021	2021-04-23	EPI_ISL_1904698	National_Virus_Reference_Laboratory
hCoV-19/USA/FL-CDC-LC0162158/2021	2021-08-01	EPI_ISL_3675503	Laboratory_Corporation_of_America
hCoV-19/USA/CA-ALSR-106855/2021	2021-08-04	EPI_ISL_3912598	Sharp_HealthCare_Laboratory
hCoV-19/Scotland/QEUH-1687F1A/2021	2021-06-09	EPI_ISL_2607525	Lighthouse_Lab_in_Glasgow
hCoV-19/USA/NC-CDC-STM-000042063/2021	2021-03-21	EPI_ISL_1576000	Helix/Illumina
hCoV-19/USA/DE-CDC-LC0111174/2021	2021-07-16	EPI_ISL_3327753	Laboratory_Corporation_of_America
hCoV-19/Scotland/QEUH-1C1CB89/2021	2021-08-18	EPI_ISL_3730155	Lighthouse_Lab_in_Glasgow
hCoV-19/USA/FL-TGH-0721/2021	2021-05-06	EPI_ISL_2790520	Tampa_General_Hospital_Esoteric_Lab
hCoV-19/Japan/PG-80136/2021	2021-07-29	EPI_ISL_3875106	Fukuoka_Institute_of_Health_and_Environmental_Sciences
hCoV-19/France/BFC-IPP06199/2021	2021-03-16	EPI_ISL_1416947	Hospital
hCoV-19/Spain/CL-ISCIII-206602/2020	2020-04-08	EPI_ISL_862639	Hospital_Nuestra_Se\u00f1ora_de_Sonsoles
hCoV-19/USA/MD-UW-5500635/2020	2020-05-12	EPI_ISL_2604083	UW_Virology_Lab
hCoV-19/England/MILK-194DF0E/2021	2021-07-15	EPI_ISL_3043282	Lighthouse_Lab_in_Milton_Keynes
hCoV-19/Denmark/DCGC-154674/2021	2021-08-11	EPI_ISL_3531961	Department_of_Bacteria
hCoV-19/Germany/SN-RKI-I-097168/2021	2021-04-14	EPI_ISL_1843533	Bioscientia_Labor_Wermsdorf
hCoV-19/USA/MN-CDC-IBX448823163954/2021	2021-03-31	EPI_ISL_1694254	Infinity_Biologix
hCoV-19/Ireland/WX-NVRL-e84IRL94928/2021	2021-02-02	EPI_ISL_1092627	National_Virus_Reference_Laboratory
hCoV-19/Canada/ON-PHL-21-17774/2021	2021-05-00	EPI_ISL_2453086	Public_Health_Ontario_Laboratory
hCoV-19/Scotland/QEUH-1329B73/2021	2021-02-24	EPI_ISL_1207936	Lighthouse_Lab_in_Glasgow
hCoV-19/England/ALDP-A51464/2020	2020-10-08	EPI_ISL_597934	Lighthouse_Lab_in_Alderley_Park
hCoV-19/England/MILK-184EBA0/2021	2021-07-02	EPI_ISL_2913352	Lighthouse_Lab_in_Milton_Keynes
hCoV-19/Netherlands/NH-RIVM-27067/2021	2021-04-09	EPI_ISL_1792261	Dutch_COVID-19_response_team
hCoV-19/USA/WA-UW-21072475527/2021	2021-07-24	EPI_ISL_3412262	UW_Virology_Lab
hCoV-19/Japan/PG-85022/2021	2021-07-26	EPI_ISL_3871306	Medical_Microbiology_and_Zoology_Section
hCoV-19/Denmark/DCGC-64254/2021	2021-04-12	EPI_ISL_1872825	Department_of_Virus_and_Microbiological_Special_Diagnostics
hCoV-19/Sweden/10063183/2021	2021-04-26	EPI_ISL_2206630	Swedish_national_genomic_surveillance_program_of_SARS-CoV-2
hCoV-19/Denmark/DCGC-162426/2021	2021-08-23	EPI_ISL_3805939	Department_of_Bacteria
hCoV-19/England/ALDP-5D8C53/2020	2020-06-19	EPI_ISL_558511	Lighthouse_Lab_in_Alderley_Park
hCoV-19/Italy/FVG-ASUGI-156882/2020	2020-12-29	EPI_ISL_833438	SC_(UCO)_Igiene_e_Sanit\u00e0_Pubblica_(funzione_integrata_con_SC_Microbiologia_e_Virologia)_e_Laboratory_of_Molecular_Virology_of_the_Internation
hCoV-19/Scotland/EDB21417/2021	2021-08-17	EPI_ISL_3771568	Virology_Department
hCoV-19/England/ALDP-168774F/2021	2021-06-08	EPI_ISL_2568600	Lighthouse_Lab_in_Alderley_Park
hCoV-19/Finland/20MS8A6/2020	2020-03-20	EPI_ISL_1231278	Department_of_Virology_and_Immunology
hCoV-19/Latvia/2072/2021	2021-03-19	EPI_ISL_2141650	Centrala_laboratorija
hCoV-19/USA/VA-DCLS-0573/2020	2020-03-18	EPI_ISL_500831	Virginia_DCLS
hCoV-19/Germany/HE-RKI-I-083572/2021	2021-04-09	EPI_ISL_1721055	Labormedizin_Darmstadt
hCoV-19/USA/IL-CDC-LC0059242/2021	2021-05-06	EPI_ISL_2185358	Laboratory_Corporation_of_America
hCoV-19/England/ALDP-19EAFF4/2021	2021-07-22	EPI_ISL_3139678	Lighthouse_Lab_in_Alderley_Park
hCoV-19/Mexico/BCN-ALSR-1694/2020	2020-04-27	EPI_ISL_496355	Infectolab
hCoV-19/Sweden/1260501857VK/2021	2021-06-14	EPI_ISL_2980662	Swedish_national_genomic_surveillance_program_of_SARS-CoV-2
hCoV-19/Slovenia/5C-017680-KP/2021	2021-03-23	EPI_ISL_1490976	National_Laboratory_for_Health
hCoV-19/Japan/PG-48641/2021	2021-05-12	EPI_ISL_2773703	Hiroshima_Prefectural_Technology_Research_Institute
hCoV-19/England/MILK-9C3738/2020	2020-09-10	EPI_ISL_566720	Lighthouse_Lab_in_Milton_Keynes
hCoV-19/USA/NY-PRL-2021_0405_02C10/2021	2021-04-03	EPI_ISL_1542586	Pandemic_Response_Lab_-_NYC
hCoV-19/USA/CT-Yale-3563/2021	2021-04-05	EPI_ISL_1674679	Yale_Clinical_Virology_Lab
hCoV-19/England/HSLL-165DFE0/2021	2021-06-06	EPI_ISL_2552700	Health_Services_Laboratories
hCoV-19/USA/AR-CDC-2-4394995/2021	2021-05-06	EPI_ISL_2384172	AR_Dept._of_Health-PHL
hCoV-19/USA/FL-CDC-ASC210206675/2021	2021-08-01	EPI_ISL_3821541	Aegis_Sciences_Corporation
hCoV-19/England/PLYM-1A4A86F/2021	2021-07-28	EPI_ISL_3221629	Lighthouse_Laboratory_Plymouth
hCoV-19/England/SHEF-10B2CAC/2020	2020-05-11	EPI_ISL_537272	Virology_Department
hCoV-19/Italy/PIE-15840726/2021	2021-04-20	EPI_ISL_2650675	AZIENDA_OSP._ORDINE_MAURIZIANO_DI_TORINO_-_OSPEDALE_MAURIZIANO_UMBERTO_I_-_TORINO_-_LABORATORIO_ANALISI_-CHIMICO_CLINICHE_E_MICROBIOLOGIA_-
hCoV-19/Belgium/UZA-UA-2814717716/2021	2021-08-12	EPI_ISL_3691874	Centrum_voor_Medische_Analyse
hCoV-19/USA/NY-Wadsworth-247857-01/2020	2020-10-17	EPI_ISL_754695	Wadsworth_Center
hCoV-19/USA/FL-CDC-LC0099464/2021	2021-07-14	EPI_ISL_3325476	Laboratory_Corporation_of_America
hCoV-19/England/RAND-152B122/2021	2021-04-21	EPI_ISL_2005706	Randox_Laboratories
hCoV-19/Greece/V747/2021	2021-04-12	EPI_ISL_2226563	Laboratory_of_Molecular_Biology
hCoV-19/Finland/7606/2021	2021-05-20	EPI_ISL_3014914	Department_of_Virology_and_Immunology
hCoV-19/France/NAQ-HCL021140505101/2021	2021-07-20	EPI_ISL_3473137	LAM_BAYARD-BIOPYRENEES
hCoV-19/USA/TX-HMH-MCoV-35829/2020	2020-12-15	EPI_ISL_2204280	Houston_Methodist_Hospital
hCoV-19/Denmark/DCGC-22717/2020	2020-12-14	EPI_ISL_794475	Department_of_Virus_and_Microbiological_Special_Diagnostics
hCoV-19/Spain/CT-HUVH-EX202855/2021	2021-04-27	EPI_ISL_1908874	Hospital_Universitari_Arnau_de_Vilanova
hCoV-19/Sweden/9824438619/2021	2021-04-28	EPI_ISL_2793010	Swedish_national_genomic_surveillance_program_of_SARS-CoV-2
hCoV-19/Germany/HB-RKI-I-055240/2021	2021-03-20	EPI_ISL_1438821	Sonic_-_MVZ_Medizinisches_Labor_Bremen_GmbH
hCoV-19/Chile/Temuco-PUC_MVL_0242/2020	2020-04-28	EPI_ISL_801741	Laboratory_of_Molecular_Virology
hCoV-19/Denmark/DCGC-65143/2021	2021-03-01	EPI_ISL_1873714	Department_of_Virus_and_Microbiological_Special_Diagnostics
hCoV-19/England/MILK-A7C472/2020	2020-10-15	EPI_ISL_607420	Lighthouse_Lab_in_Milton_Keynes
hCoV-19/Denmark/DCGC-1358/2020	2020-03-30	EPI_ISL_622208	Department_of_Virus_and_Microbiological_Special_Diagnostics
hCoV-19/Japan/PG-74002/2021	2021-07-07	EPI_ISL_3880862	Pathogen_Genomics_Center
hCoV-19/Netherlands/GE-RIVM-14551/2021	2021-02-15	EPI_ISL_1165479	Dutch_COVID-19_response_team
hCoV-19/Netherlands/UT-RIVM-16892/2021	2021-03-03	EPI_ISL_1288757	Dutch_COVID-19_response_team
hCoV-19/Netherlands/OV-RIVM-49949/2021	2021-07-26	EPI_ISL_3390484	Dutch_COVID-19_response_team
hCoV-19/England/PLYM-165A262/2021	2021-06-08	EPI_ISL_2570500	Lighthouse_Laboratory_Plymouth
hCoV-19/Brazil/SP-819799/2021	2021-03-21	EPI_ISL_1795156	POLICLINICA_HORTOLANDIA
hCoV-19/Scotland/QEUH-1A07B38/2021	2021-07-24	EPI_ISL_3203963	Lighthouse_Lab_in_Glasgow
hCoV-19/Netherlands/UT-RIVM-16856/2021	2021-03-02	EPI_ISL_1289038	Dutch_COVID-19_response_team
hCoV-19/USA/MI-MDHHS-SC27928/2021	2021-03-31	EPI_ISL_1994287	Michigan_Department_of_Health_and_Human_Services
hCoV-19/USA/NJ-CDC-LC0054004/2021	2021-04-27	EPI_ISL_2044535	Laboratory_Corporation_of_America
hCoV-19/Canada/BC-BCCDC-3875/2020	2020-09-11	EPI_ISL_970465	BCCDC_Public_Health_Laboratory
hCoV-19/Chile/LI-117728/2021	2021-06-28	EPI_ISL_2894945	Genetica_Molecular_and_Subdepartamento_de_Virologia_ISP_Chile
hCoV-19/Germany/BY-RKI-I-189525/2021	2021-07-19	EPI_ISL_3120940	Synlab_MVZ_Augsburg
hCoV-19/Switzerland/AG-ETHZ-630192/2021	2021-05-17	EPI_ISL_2374955	Viollier_AG
hCoV-19/Luxembourg/LNS4730403/2021	2021-04-05	EPI_ISL_1918061	Laboratoire_national_de_sante
hCoV-19/Wales/PHWC-PYGT6C/2021	2021-06-15	EPI_ISL_2708011	Originating_lab
hCoV-19/Bulgaria/21BG-NC_003483_R13/2021	2021-06-02	EPI_ISL_2841978	National_Center_of_Infectious_and_Parasitic_Diseases
hCoV-19/Denmark/DCGC-60761/2021	2021-03-29	EPI_ISL_1869332	Department_of_Virus_and_Microbiological_Special_Diagnostics
hCoV-19/Iraq/Hula-01/2021	2021-02-07	EPI_ISL_3402236	Baghdad_Teaching_Hospital
hCoV-19/Finland/10029/2021	2021-07-08	EPI_ISL_3135199	Department_of_Virology_and_Immunology
hCoV-19/England/ALDP-15A8BD4/2021	2021-05-20	EPI_ISL_2346957	Lighthouse_Lab_in_Alderley_Park
hCoV-19/Sweden/2A41636930099/2021	2021-04-22	EPI_ISL_2034504	Swedish_national_genomic_surveillance_program_of_SARS-CoV-2
hCoV-19/Germany/BY-RKI-I-123402/2021	2021-04-26	EPI_ISL_2108419	IMD_-_MVZ_Labor_Martinsried
hCoV-19/France/PAC-IHU-19648_Nova1/2021	2021-07-00	EPI_ISL_3433993	MEPHI
hCoV-19/USA/WY-WPHL-21003759/2021	2021-01-11	EPI_ISL_911936	Wyoming_Public_Health_Laboratory
hCoV-19/USA/MA-UMASSMED-P021F2/2021	2021-04-23	EPI_ISL_3410214	UMass_Memorial_Medical_Center
hCoV-19/USA/MN-CDC-IBX444873154634/2021	2021-04-21	EPI_ISL_2132458	Infinity_Biologix
hCoV-19/Mexico/BCN-SEARCH-102945/2020	2020-05-19	EPI_ISL_2835423	Instituto_de_Diagnostico_y_Referencia_Epidemiologicos_(InDRE)
hCoV-19/Turkey/HSGM-GF7438/2021	2021-07-22	EPI_ISL_3306547	Ministry_of_Health_Turkey
hCoV-19/England/ALDP-1197608/2021	2021-01-26	EPI_ISL_990197	Lighthouse_Lab_in_Alderley_Park
hCoV-19/England/MILK-19F0D3D/2021	2021-07-22	EPI_ISL_3201009	Lighthouse_Lab_in_Milton_Keynes
hCoV-19/Turkey/HSGM-D16468/2021	2021-08-19	EPI_ISL_3612072	Ministry_of_Health_Turkey
hCoV-19/England/PLYM-1C06108/2021	2021-08-18	EPI_ISL_3702434	Lighthouse_Laboratory_Plymouth
hCoV-19/Italy/TAA-IGA-1900536960/2021	2021-03-16	EPI_ISL_1489751	Azienda_Sanitaria_dell'Alto_Adige_Laboratorio_Aziendale_di_Microbiologia_e_Virologia
hCoV-19/Germany/HE-RKI-I-204969/2021	2021-08-12	EPI_ISL_3714257	CENTOGENE_Frankfurt_Laboratory
hCoV-19/Sweden/10055215/2021	2021-04-14	EPI_ISL_2415288	Swedish_national_genomic_surveillance_program_of_SARS-CoV-2
hCoV-19/England/ALDP-14E3BCF/2021	2021-04-06	EPI_ISL_1594830	Lighthouse_Lab_in_Alderley_Park
hCoV-19/USA/CA-CDPH-2000018307/2021	2021-01-12	EPI_ISL_2969244	CDPH_Valencia_Branch_Laboratory
hCoV-19/Sweden/20258161P/2021	2021-05-17	EPI_ISL_3785643	Swedish_national_genomic_surveillance_program_of_SARS-CoV-2
hCoV-19/USA/OH-CDC-ASC210038843/2021	2021-03-31	EPI_ISL_1701936	Aegis_Sciences_Corporation
hCoV-19/Germany/BY-RKI-I-146535/2021	2021-05-06	EPI_ISL_2130706	amedes_MVZ_f\u00c3\u00bcr_Laboratoriumsmedizin_F\u00c3\u00bcrstenfeldbruck
hCoV-19/Scotland/QEUH-14AD50F/2021	2021-03-31	EPI_ISL_1538092	Lighthouse_Lab_in_Glasgow
hCoV-19/Canada/BC-BCCDC-7622/2020	2020-11-07	EPI_ISL_975071	BCCDC_Public_Health_Laboratory
hCoV-19/England/CAMC-B988FB/2020	2020-11-15	EPI_ISL_673703	Lighthouse_Lab_in_Cambridge
hCoV-19/Brazil/SP-HIAE-ID474/2021	2021-06-28	EPI_ISL_3267938	LATE_-_Laborat\u00f3rio_de_T\u00e9cnicas_Especiais_-_Hospital_Israelita_Albert_Einstein
hCoV-19/Spain/AN-HUSC_144264641460/2020	2020-12-14	EPI_ISL_981909	Microbiology_Service
hCoV-19/Belgium/ULG-15558/2021	2021-05-06	EPI_ISL_2245346	Department_of_Clinical_Microbiology
hCoV-19/England/PHEC-R308R83A/2021	2021-08-05	EPI_ISL_3573720	Respiratory_Virus_Unit
hCoV-19/USA/NY-PRL-2021_0817_00D02/2021	2021-08-14	EPI_ISL_3569391	Pandemic_Response_Lab_-_NYC
hCoV-19/Sweden/1915354964/2021	2021-02-24	EPI_ISL_2212008	Swedish_national_genomic_surveillance_program_of_SARS-CoV-2
hCoV-19/Japan/PG-43293/2021	2021-04-28	EPI_ISL_2337356	Pathogen_Genomics_Center
hCoV-19/USA/TX-CDC-LC0153651/2021	2021-07-31	EPI_ISL_3520418	Laboratory_Corporation_of_America
hCoV-19/USA/NY-CDC-QDX24125655/2021	2021-04-17	EPI_ISL_1989718	Quest_Diagnostics_Incorporated
hCoV-19/Spain/CT-HUGTiPM020NR3H5/2021	2021-06-09	EPI_ISL_2650251	Microbiology_Department
hCoV-19/Germany/RP-RKI-I-206263/2021	2021-08-17	EPI_ISL_3715362	SYNLAB_MVZ_Trier
hCoV-19/Belgium/AZDelta-05287-2115R/2021	2021-04-14	EPI_ISL_1904324	AZDelta
hCoV-19/South_Africa/KRISP-0394/2020	2020-07-01	EPI_ISL_487337	Molecular_Diagnostics_Services_(MDS)
hCoV-19/USA/MN-CDC-IBX290995891474/2021	2021-04-10	EPI_ISL_1803325	Infinity_Biologix
hCoV-19/Japan/PG-42593/2021	2021-04-23	EPI_ISL_2336772	Pathogen_Genomics_Center
hCoV-19/England/ALDP-1007200/2021	2021-01-13	EPI_ISL_874641	Lighthouse_Lab_in_Alderley_Park
hCoV-19/France/IDF-HMN-21032100245/2021	2021-03-03	EPI_ISL_1396858	BIOPATH
hCoV-19/Spain/MD-IBV-99008744/2020	2020-10-16	EPI_ISL_654308	Hospital_General_Universitario_Gregorio_Mara\u00f1\u00f3n
hCoV-19/USA/OH-PLMI-HWVT2-01915/2021	2021-05-00	EPI_ISL_2432991	Pathology_and_Laboratory_Medicine_Institute
hCoV-19/Wales/PHWC-PYBORC/2021	2021-01-13	EPI_ISL_1476097	Wales_Specialist_Virology_Centre_Sequencing_lab
hCoV-19/USA/TX-HMH-MCoV-16809/2020	2020-07-10	EPI_ISL_1202519	Houston_Methodist_Hospital
hCoV-19/USA/MS-UMMC-S484B2-505075/2021	2021-07-02	EPI_ISL_2966566	University_of_Mississippi_Medical_Center
hCoV-19/England/ALDP-15CD975/2021	2021-05-25	EPI_ISL_2393610	Lighthouse_Lab_in_Alderley_Park
hCoV-19/North_Macedonia/27417/2020	2020-12-12	EPI_ISL_942967	General_Hospital_-_Kumanovo
hCoV-19/Germany/TH-RKI-I-027986/2021	2021-02-23	EPI_ISL_1211017	SYNLAB_Jena_Oncoscreen
hCoV-19/England/MILK-163FC1A/2021	2021-06-05	EPI_ISL_2540309	Lighthouse_Lab_in_Milton_Keynes
hCoV-19/Japan/PG-86259/2021	2021-08-05	EPI_ISL_3872205	Yamagata_Prefectural_Institute_of_Public_Health
hCoV-19/England/QEUH-17E17BB/2021	2021-06-27	EPI_ISL_2830819	Lighthouse_Lab_in_Glasgow
hCoV-19/England/ALDP-1301E69/2021	2021-02-20	EPI_ISL_1099060	Lighthouse_Lab_in_Alderley_Park
hCoV-19/England/MILK-17B4001/2021	2021-06-21	EPI_ISL_2765850	Lighthouse_Lab_in_Milton_Keynes
hCoV-19/USA/CA-OC-101/2021	2021-06-09	EPI_ISL_2928171	Orange_County_Public_Health_Laboratory
hCoV-19/Belgium/UGent-67/2020	2020-04-09	EPI_ISL_451178	Lab_voor_klinische_biologie
hCoV-19/England/QEUH-139D54F/2021	2021-03-06	EPI_ISL_1316781	Lighthouse_Lab_in_Glasgow
hCoV-19/France/PAC-IHU-0650/2020	2020-03-17	EPI_ISL_568914	MEPHI
hCoV-19/England/PLYM-1BE2561/2021	2021-08-16	EPI_ISL_3582108	Lighthouse_Laboratory_Plymouth
hCoV-19/USA/CA-CDPH-UC582/2020	2020-12-29	EPI_ISL_847595	California_Department_of_Public_Health
hCoV-19/USA/TX-DSHS-7190/2021	2021-07-23	EPI_ISL_3214534	TXDSHS
hCoV-19/Sweden/36954425XXP/2021	2021-05-26	EPI_ISL_3159329	Swedish_national_genomic_surveillance_program_of_SARS-CoV-2
hCoV-19/USA/WI-WSLH-215323/2021	2021-05-26	EPI_ISL_2558513	Wisconsin_State_Laboratory_of_Hygiene_Communicable_Disease_Division
hCoV-19/England/MILK-1AAC133/2021	2021-08-02	EPI_ISL_3309073	Lighthouse_Lab_in_Milton_Keynes
hCoV-19/Wales/PHWC-PYPRO8/2021	2021-07-01	EPI_ISL_3005077	Originating_lab
hCoV-19/Scotland/QEUH-1576C45/2021	2021-05-10	EPI_ISL_2152827	Lighthouse_Lab_in_Glasgow
hCoV-19/England/NORT-1B7FFA7/2021	2021-01-22	EPI_ISL_998478	Northumbria_University_/_South_Tees_Hospitals_NHS_Foundation_Trust_/_North_Cumbria_Integrated_Care_NHS_Foundation_Trust_/_North_Tees_and_Hartlepool_NHS_Foundation
hCoV-19/Japan/PG-74010/2021	2021-07-07	EPI_ISL_3880877	Pathogen_Genomics_Center
hCoV-19/Turkey/HSGM-DX1652/2021	2021-08-15	EPI_ISL_3584509	Ministry_of_Health_Turkey
hCoV-19/USA/CA-CDC-FG-030253/2021	2021-05-01	EPI_ISL_1993147	Fulgent_Genetics
hCoV-19/Finland/3127/2021	2021-02-16	EPI_ISL_1842218	Department_of_Virology_and_Immunology
hCoV-19/Brazil/SP-IB_102383/2021	2021-03-21	EPI_ISL_2345421	AMBULATORIO_DE_ESPECIALIDADE_V_E_MOGI_MIRIM
hCoV-19/Australia/VIC8023/2020	2020-08-13	EPI_ISL_564808	Microbiological_Diagnostic_Unit_-_Public_Health_Laboratory_(MDU-PHL)
hCoV-19/England/CAMC-128E296/2021	2021-02-13	EPI_ISL_1044849	Lighthouse_Lab_in_Cambridge
hCoV-19/France/ARA-HCL021130385101/2021	2021-07-15	EPI_ISL_3131587	CERBALLIANCE_RHONE_ALPES
hCoV-19/USA/MI-CDC-ASC210034304/2021	2021-04-27	EPI_ISL_2039643	Aegis_Sciences_Corporation
hCoV-19/USA/WY-WPHL-20155773/2020	2020-11-03	EPI_ISL_1911410	Wyoming_Public_Health_Laboratory
hCoV-19/Germany/un-RKI-I-106235/2021	2021-04-22	EPI_ISL_1850550	amedes_MVZ_Jena
hCoV-19/Germany/BW-RKI-I-159942/2021	2021-05-17	EPI_ISL_2315099	SYNLAB_MVZ_Leinfelden-Echterdingen
hCoV-19/Canada/MB-NML-5657/2020	2020-12-13	EPI_ISL_1258286	MB-Cadham_Provincial_laboratory
hCoV-19/USA/NH-CDC-ASC210016415/2021	2021-03-23	EPI_ISL_2242085	Aegis_Sciences_Corporation
hCoV-19/England/ALDP-15B27A6/2021	2021-05-20	EPI_ISL_2347404	Lighthouse_Lab_in_Alderley_Park
hCoV-19/USA/IL-CDC-ASC210161810/2021	2021-07-20	EPI_ISL_3813194	Aegis_Sciences_Corporation
hCoV-19/England/CAMC-13B6953/2021	2021-03-08	EPI_ISL_1346373	Lighthouse_Lab_in_Cambridge
hCoV-19/USA/WA-UW-21072660366/2021	2021-07-26	EPI_ISL_3411444	UW_Virology_Lab
hCoV-19/England/QEUH-B31BBF/2020	2020-11-04	EPI_ISL_646262	Lighthouse_Lab_in_Glasgow
hCoV-19/Switzerland/ZH-ETHZ-461454/2021	2021-01-19	EPI_ISL_1059838	Viollier_AG
hCoV-19/Netherlands/LI-RIVM-30861/2021	2021-04-19	EPI_ISL_2093283	Dutch_COVID-19_response_team
hCoV-19/Wales/PHWC-PYEHEK/2021	2021-06-23	EPI_ISL_2818467	Originating_lab
hCoV-19/Sweden/3938803964/2021	2021-03-17	EPI_ISL_2197504	Swedish_national_genomic_surveillance_program_of_SARS-CoV-2
hCoV-19/France/IDF-B108-18/2020	2020-12-17	EPI_ISL_1015404	place_General_Valerie_Andre
hCoV-19/Italy/UMB-IZSGC-130930.1.56/2021	2021-02-26	EPI_ISL_1299550	Laboratorio_Analisi_Osp._Citt\u00e0_di_Castello_-_Azienda_USL_Umbria1
hCoV-19/Sweden/8811285223/2021	2021-03-15	EPI_ISL_1808509	Swedish_national_genomic_surveillance_program_of_SARS-CoV-2
hCoV-19/USA/WA-UW-2021040974246/2021	2021-04-09	EPI_ISL_1715453	UW_Virology_Lab
hCoV-19/Canada/BC-BCCDC-106331/2021	2021-03-27	EPI_ISL_3479288	British_Columbia_Centre_For_Disease_Control
hCoV-19/England/QEUH-1415195/2021	2021-03-18	EPI_ISL_1375782	Lighthouse_Lab_in_Glasgow
hCoV-19/England/NORT-1BD957C/2021	2021-06-27	EPI_ISL_2816609	Northumbria_University_/_South_Tees_Hospitals_NHS_Foundation_Trust_/_North_Cumbria_Integrated_Care_NHS_Foundation_Trust_/_North_Tees_and_Hartlepool_NHS_Foundatio
hCoV-19/USA/GA-GPHL-1185/2021	2021-08-09	EPI_ISL_3634513	GA_Department_of_Public_Health
hCoV-19/Netherlands/GE-RIVM-27956/2021	2021-03-06	EPI_ISL_1962969	Dutch_COVID-19_response_team
hCoV-19/USA/NE-NCOV21-22184/2021	2021-04-24	EPI_ISL_2375536	Nebraska_Public_Health_Laboratory
hCoV-19/Italy/ABR-IZSGC-298967/2021	2021-07-20	EPI_ISL_3100160	OSPEDALE_CIVILE_TERAMO_-_CENTRO_TRASFUSIONALE
hCoV-19/Scotland/EDB15020/2021	2021-02-09	EPI_ISL_1047899	Virology_Department
hCoV-19/Sweden/10064029/2021	2021-04-26	EPI_ISL_2206786	Swedish_national_genomic_surveillance_program_of_SARS-CoV-2
hCoV-19/Sweden/DC107801821/2021	2021-03-01	EPI_ISL_1601658	Swedish_national_genomic_surveillance_program_of_SARS-CoV-2
hCoV-19/USA/CA-ALSR-1866/2020	2020-05-20	EPI_ISL_512212	San_Diego_County_Public_Health_Laboratory
hCoV-19/Switzerland/BE-ETHZ-330513/2020	2020-10-19	EPI_ISL_614913	Viollier_AG
hCoV-19/Germany/NW-RKI-I-166796/2021	2021-05-29	EPI_ISL_2389589	SYNLAB_MVZ_Leverkusen
hCoV-19/USA/TX-HMH-MCoV-28096/2021	2021-02-09	EPI_ISL_1237878	Houston_Methodist_Hospital
hCoV-19/Turkey/HSGM-B2208/2021	2021-03-30	EPI_ISL_2202556	Ministry_of_Health_Turkey
hCoV-19/England/LOND-1327A69/2021	2021-01-27	EPI_ISL_1104870	University_College_London_Hospital
hCoV-19/USA/NC-CDC-LC0192917/2021	2021-08-12	EPI_ISL_3755426	Laboratory_Corporation_of_America
hCoV-19/England/MILK-1512E45/2021	2021-04-16	EPI_ISL_1719053	Lighthouse_Lab_in_Milton_Keynes
hCoV-19/USA/CA-CDPH-2000018458/2021	2021-01-10	EPI_ISL_2783333	CDPH_VBL
hCoV-19/India/MH-NS2038/2021	2021-04-09	EPI_ISL_2897718	National_Centre_for_Cell_Science
hCoV-19/Canada/ON-PHL-21-01541-v2/2021	2021-01-00	EPI_ISL_1182976	Public_Health_Ontario_Laboratory
hCoV-19/Australia/VIC12482/2020	2020-08-02	EPI_ISL_640464	Microbiological_Diagnostic_Unit_-_Public_Health_Laboratory_(MDU-PHL)
hCoV-19/USA/WI-UW-4994/2020	2020-09-15	EPI_ISL_2295067	University_of_Wisconsin-Madison_AIDS_Vaccine_Research_Laboratories
hCoV-19/Japan/PG-83747/2021	2021-07-26	EPI_ISL_3896400	SARS-CoV-2_testing_team
hCoV-19/England/QEUH-1453034/2021	2021-03-22	EPI_ISL_1452660	Lighthouse_Lab_in_Glasgow
hCoV-19/England/RAND-11E2440/2021	2021-01-30	EPI_ISL_1046759	Randox_Laboratories
hCoV-19/USA/CA-CDC-ASC210269020/2021	2021-08-03	EPI_ISL_3857237	Aegis_Sciences_Corporation
hCoV-19/USA/WA-UW-2021041569689/2021	2021-04-15	EPI_ISL_1825999	UW_Virology_Lab
hCoV-19/USA/NY-CDC-LC0187624/2021	2021-08-12	EPI_ISL_3745198	Laboratory_Corporation_of_America
hCoV-19/Scotland/QEUH-18E1A2A/2021	2021-07-10	EPI_ISL_2997970	Lighthouse_Lab_in_Glasgow
hCoV-19/USA/MI-CDC-QDX24125809/2021	2021-04-19	EPI_ISL_1990226	Quest_Diagnostics_Incorporated
hCoV-19/Australia/VIC15932/2020	2020-07-31	EPI_ISL_641263	Microbiological_Diagnostic_Unit_-_Public_Health_Laboratory_(MDU-PHL)
hCoV-19/Lithuania/LTU000_VLN_ANT_05_24_1/2021	2021-05-17	EPI_ISL_2509451	UAB_Diagnostikos_laboratorija
hCoV-19/Canada/QC-1nDJXQ-Q9181002C2/2021	2021-05-18	EPI_ISL_3508245	Laboratoire_de_sant\u00e9_publique_du_Qu\u00e9bec
hCoV-19/Germany/BW-RKI-I-055102/2021	2021-03-15	EPI_ISL_1438683	MVZ_Labor_Dr._Limbach_&_Kollegen_GbR
hCoV-19/Greece/72501/2021	2020-12-09	EPI_ISL_2301635	Greek_Genome_Center
hCoV-19/Italy/CAM-TIGEM-IZSM-COLLI-15647/2021	2021-06-03	EPI_ISL_2550955	Istituto_Zooprofilattico_Sperimentale_del_Mezzogiorno
hCoV-19/Sweden/21-51241/2021	2021-02-12	EPI_ISL_1659987	Swedish_national_genomic_surveillance_program_of_SARS-CoV-2
hCoV-19/Egypt/ARMY-359/2021	2021-04-04	EPI_ISL_1936289	Main_Chemical_Laboratories_Egypt_Army
hCoV-19/Germany/ST-MD1786/2020	2021-03-23	EPI_ISL_1670104	Landesamt_f\u00fcr_Verbraucherschutz_Sachsen_Anhalt
hCoV-19/Mexico/CMX-IBT-IMSS-345/2021	2021-02-12	EPI_ISL_1288524	Laboratorio_Central_de_Epidemiolog\u00eda_(LCE)
hCoV-19/England/MILK-178EAE4/2021	2021-06-22	EPI_ISL_2767704	Lighthouse_Lab_in_Milton_Keynes
hCoV-19/USA/IA-QDX-4437/2020	2020-11-07	EPI_ISL_937056	Quest_Diagnostics
hCoV-19/USA/CA-CZB-31955/2021	2021-04-30	EPI_ISL_2500137	CA_DPH_Viral_and_Rickettsial_Disease_Laboratory
hCoV-19/USA/ND-CDC-2-4653879/2021	2021-06-30	EPI_ISL_3242077	ND_Dept._of_Health_Laboratory_Services-Microbiology
hCoV-19/USA/CA-SEARCH-102719/2020	2020-12-31	EPI_ISL_2712783	San_Diego_County_Public_Health_Laboratory
hCoV-19/Denmark/DCGC-10113/2020	2020-11-09	EPI_ISL_669402	Department_of_Virus_and_Microbiological_Special_Diagnostics
hCoV-19/Turkey/HSGM-MG2429/2021	2021-08-18	EPI_ISL_3585467	Ministry_of_Health_Turkey
hCoV-19/France/OCC-CHU-TLS-211931387601/2021	2021-07-12	EPI_ISL_3234657	CHU_Purpan_-_Laboratoire_de_Virologie_-_Institut_F\u00e9d\u00e9ratif_de_Biologie
hCoV-19/England/ALDP-1A03158/2021	2021-07-23	EPI_ISL_3167726	Lighthouse_Lab_in_Alderley_Park
hCoV-19/Denmark/DCGC-26953/2020	2020-12-28	EPI_ISL_817866	Department_of_Virus_and_Microbiological_Special_Diagnostics
hCoV-19/Switzerland/AG-ETHZ-431130/2020	2020-12-29	EPI_ISL_899193	Viollier_AG
hCoV-19/USA/MD-HP12122/2020	2020-12-25	EPI_ISL_791434	Johns_Hopkins_Hospital_Department_of_Pathology
hCoV-19/Belgium/UGent-4548/2021	2021-03-23	EPI_ISL_1689267	Lab_voor_klinische_biologie
hCoV-19/USA/TX-HMH-MCoV-21269/2020	2020-12-29	EPI_ISL_1075715	Houston_Methodist_Hospital
hCoV-19/USA/WA-UW-21072267364/2021	2021-07-22	EPI_ISL_3411432	UW_Virology_Lab
hCoV-19/Tunisia/5008/2020	2020-03-24	EPI_ISL_699656	1-Laboratory_of_Microbiology
hCoV-19/England/ALDP-1474E42/2021	2021-03-24	EPI_ISL_1474085	Lighthouse_Lab_in_Alderley_Park
hCoV-19/Netherlands/FL-AUMC-000596/2021	2021-03-04	EPI_ISL_1678759	Department_of_Medical_Microbiology_&_Infection_prevention
hCoV-19/Czech_Republic/Tilia-05/2020	2020-09-29	EPI_ISL_906054	Tilia_Laboratories_s.r.o.
hCoV-19/Denmark/DCGC-67594/2021	2021-04-19	EPI_ISL_1876165	Department_of_Virus_and_Microbiological_Special_Diagnostics
hCoV-19/England/MILK-1BAC26C/2021	2021-08-14	EPI_ISL_3561803	Lighthouse_Lab_in_Milton_Keynes
hCoV-19/USA/NY-PRL-2021_02_12_03E05/2021	2021-02-10	EPI_ISL_1041478	Pandemic_Response_Lab_-_NYC
hCoV-19/England/ALDP-1727546/2021	2021-06-15	EPI_ISL_2701185	Lighthouse_Lab_in_Alderley_Park
hCoV-19/USA/FL-CDC-STM-000060976/2021	2021-04-20	EPI_ISL_2010127	Helix/Illumina
hCoV-19/England/PLYM-185E24E/2021	2021-07-04	EPI_ISL_2911929	Lighthouse_Laboratory_Plymouth
hCoV-19/Germany/SN-RKI-I-103960/2021	2021-04-15	EPI_ISL_1848525	Bioscientia_Labor_Wermsdorf
hCoV-19/Japan/PG-45458/2021	2021-04-20	EPI_ISL_2338875	SARS-CoV-2_testing_team
hCoV-19/England/QEUH-14132B2/2021	2021-03-19	EPI_ISL_1376030	Lighthouse_Lab_in_Glasgow
hCoV-19/England/QEUH-1A1070B/2021	2021-07-25	EPI_ISL_3172915	Lighthouse_Lab_in_Glasgow
hCoV-19/USA/TX-TCH-TCMC03074/2021	2021-03-17	EPI_ISL_1446201	Texas_Children's_Hospital
hCoV-19/Brazil/SP-FIOCRUZ-35592/2021	2021-05-19	EPI_ISL_2790147	Laborat\u00f3rio_de_Biotecnologia_Aplicada_(LBA)_-_Laborat\u00f3rio_de_Biologia_Molecular_-_Hospital_das_Cl\u00ednicas
hCoV-19/Spain/CL-COV08133/2021	2021-07-08	EPI_ISL_3881614	SARS-CoV-2_Sequencing_Castilla_y_Leon-Spain_Consortium
hCoV-19/USA/NC-CDC-LC0188222/2021	2021-08-10	EPI_ISL_3748792	Laboratory_Corporation_of_America
hCoV-19/Japan/PG-88796/2021	2021-07-06	EPI_ISL_3900518	Pathogen_Genomics_Center
hCoV-19/England/ALDP-16687DB/2021	2021-06-06	EPI_ISL_2570268	Lighthouse_Lab_in_Alderley_Park
hCoV-19/Brazil/CE-FIOCRUZ-00679/2021	2021-01-13	EPI_ISL_3912450	UAPS_PEDRO_CELESTINO
hCoV-19/Turkey/HSGM-B4638/2021	2021-03-31	EPI_ISL_3032978	Ministry_of_Health_Turkey
hCoV-19/USA/CA-CZB-28724/2021	2021-02-09	EPI_ISL_1529363	CA_DPH_Viral_and_Rickettsial_Disease_Laboratory
hCoV-19/England/MILK-1B6B964/2021	2021-08-10	EPI_ISL_3455073	Lighthouse_Lab_in_Milton_Keynes
hCoV-19/Finland/THL-202110433/2021	2021-03-22	EPI_ISL_2507028	TYKS
hCoV-19/USA/MN-CDC-IBX413615296960/2021	2021-04-14	EPI_ISL_2283026	Infinity_Biologix
hCoV-19/England/NORT-1B738F3/2020	2020-12-19	EPI_ISL_921181	Northumbria_University_/_South_Tees_Hospitals_NHS_Foundation_Trust_/_North_Cumbria_Integrated_Care_NHS_Foundation_Trust_/_North_Tees_and_Hartlepool_NHS_Foundation
hCoV-19/Germany/NW-RKI-I-168638/2021	2021-06-01	EPI_ISL_2469498	SYNLAB_MVZ_Leverkusen
hCoV-19/Denmark/DCGC-29180/2021	2021-01-04	EPI_ISL_843227	Department_of_Virus_and_Microbiological_Special_Diagnostics
hCoV-19/USA/IL-CDC-QDX22632303/2021	2021-03-05	EPI_ISL_1422696	Quest_Diagnostics_Incorporated
hCoV-19/United_Arab_Emirates/0379/2020	2020-05-19	EPI_ISL_698554	Group_42_(G42)_Healthcare
hCoV-19/England/201141047/2020	2020-03-10	EPI_ISL_464742	Respiratory_Virus_Unit
hCoV-19/USA/MD-IGS-062110401267A/2021	2021-04-14	EPI_ISL_2534091	Maryland_Genomics
hCoV-19/USA/NY-NYCPHL-003673/2021	2021-03-02	EPI_ISL_1200605	DOHMH_Crown_Heights
hCoV-19/USA/IL-CDC-QDX26300328/2021	2021-06-26	EPI_ISL_3305082	Quest_Diagnostics_Incorporated
hCoV-19/USA/NY-PRL-2021_0615_00A15/2021	2021-06-12	EPI_ISL_2634942	Pandemic_Response_Lab_-_NYC
hCoV-19/South_Korea/KDCA0394/2020	2020-10-30	EPI_ISL_760178	Division_of_Emerging_Infectious_Diseases
hCoV-19/Wales/ALDP-11CCD6F/2021	2021-01-30	EPI_ISL_989445	Lighthouse_Lab_in_Alderley_Park
hCoV-19/USA/FL-CDC-LC0161269/2021	2021-08-02	EPI_ISL_3674991	Laboratory_Corporation_of_America
hCoV-19/England/ALDP-12034DF/2021	2021-02-02	EPI_ISL_988853	Lighthouse_Lab_in_Alderley_Park
hCoV-19/Turkey/HSGM-D23772/2021	2021-08-21	EPI_ISL_3672899	Ministry_of_Health_Turkey
hCoV-19/Japan/PG-55484/2021	2021-05-26	EPI_ISL_2770150	SARS-CoV-2_testing_team
hCoV-19/Scotland/QEUH-156D3C4/2021	2021-05-05	EPI_ISL_2238512	Lighthouse_Lab_in_Glasgow
hCoV-19/Belgium/UZA-UA-CV2008193929/2021	2021-03-18	EPI_ISL_1305785	Platform_BIS_UZA/UAntwerpen
hCoV-19/Australia/VIC13138/2020	2020-07-28	EPI_ISL_563623	Microbiological_Diagnostic_Unit_-_Public_Health_Laboratory_(MDU-PHL)
hCoV-19/Denmark/DCGC-117604/2021	2021-05-31	EPI_ISL_2670316	Department_of_Bacteria
hCoV-19/Germany/SN-RKI-I-175742/2021	2021-05-24	EPI_ISL_2632429	Bioscientia_Labor_Wermsdorf
hCoV-19/USA/AZ-ASU3530/2021	2021-03-20	EPI_ISL_1583003	Arizona_State_University
hCoV-19/Germany/BB-RKI-I-084938/2021	2021-04-06	EPI_ISL_1722178	IMD_-_Labor_Oderland
hCoV-19/New_Zealand/20VR2010/2020	2020-00-00	EPI_ISL_579203	Wellington_SCL_(WN)
hCoV-19/Finland/3488/2021	2021-02-26	EPI_ISL_2604425	Department_of_Virology_and_Immunology
hCoV-19/Sweden/20267437P/2021	2021-05-18	EPI_ISL_2418804	Swedish_national_genomic_surveillance_program_of_SARS-CoV-2
hCoV-19/Germany/BW-RKI-I-172182/2021	2021-05-28	EPI_ISL_2471516	Limbach_-_MVZ_Labor_Ravensburg_Labor_Dr._G\u00e4rtner
hCoV-19/USA/SD-SDPHL-0183/2021	2021-02-22	EPI_ISL_1578049	South_Dakota_Public_Health_Laboratory
hCoV-19/Italy/CAM-TIGEM-IZSM-COLLI-15198/2021	2021-04-27	EPI_ISL_2455631	Universit\u00e0_Federico_II_-_Dipartimento_di_scienze_mediche_traslazionali_-_Napoli
hCoV-19/England/QEUH-137C5DD/2021	2021-03-03	EPI_ISL_1264866	Lighthouse_Lab_in_Glasgow
hCoV-19/Japan/PG-45215/2021	2021-00-00	EPI_ISL_2338659	SARS-CoV-2_testing_team
hCoV-19/Ghana/WACCBIP-GS803/2021	2021-05-18	EPI_ISL_2836888	WACCBIP
hCoV-19/Canada/BC-BCCDC-103069/2021	2021-06-05	EPI_ISL_3490363	British_Columbia_Centre_For_Disease_Control
hCoV-19/Russia/SVE-RII-MH15143S/2021	2021-02-15	EPI_ISL_1664753	UMMC-Health
hCoV-19/USA/MA-CDCBI-CRSP_3CTPZVXOKFWO5YXX/2021	2021-05-14	EPI_ISL_2192620	Broad_Institute_Clinical_Research_Sequencing_Platform
hCoV-19/Sweden/1664206008/2021	2021-05-12	EPI_ISL_2415991	Swedish_national_genomic_surveillance_program_of_SARS-CoV-2
hCoV-19/Turkey/HSGM-D15553/2021	2021-08-19	EPI_ISL_3651902	Ministry_of_Health_Turkey
hCoV-19/Germany/HH-RKI-I-141552/2021	2021-04-30	EPI_ISL_2125215	Sonic_-_Labor_Dr._von_Froreich_GmbH
hCoV-19/England/RAND-12BF830/2021	2021-02-10	EPI_ISL_1102827	Randox_Laboratories
hCoV-19/USA/ME-HETL-J1417/2021	2021-01-02	EPI_ISL_1048675	Maine_HETL
hCoV-19/Japan/PG-24178/2021	2021-02-14	EPI_ISL_1429760	Pathogen_Genomics_Center
hCoV-19/USA/CO-IVY-ZZX9L7P5/2021	2021-04-05	EPI_ISL_2427278	IVY3_Central_Lab
hCoV-19/England/ALDP-1BF794F/2021	2021-08-17	EPI_ISL_3704430	Lighthouse_Lab_in_Alderley_Park
hCoV-19/Slovenia/61098/2021	2021-02-02	EPI_ISL_1265198	Institute_of_Microbiology_and_Immunology
hCoV-19/Germany/BY-MVP-000001736/2020	2020-12-28	EPI_ISL_1751426	Max_von_Pettenkofer_Institute
hCoV-19/USA/CA-CDPH-3000009658/2021	2021-02-05	EPI_ISL_2853809	CDPH_VBL
hCoV-19/Denmark/DCGC-18603/2020	2020-12-07	EPI_ISL_749342	Department_of_Virus_and_Microbiological_Special_Diagnostics
hCoV-19/Luxembourg/LNS0721959/2020	2020-11-06	EPI_ISL_739820	Laboratoire_national_de_sant\u00e9
hCoV-19/Mexico/YUC-InDRE_FB17551_S3603/2021	2021-06-07	EPI_ISL_2779117	LESP_Yucatan
hCoV-19/Scotland/QEUH-9FFF2C/2020	2020-10-02	EPI_ISL_600191	Lighthouse_Lab_in_Glasgow
hCoV-19/USA/FL-CDC-STM-000044826/2021	2021-03-28	EPI_ISL_1592419	Helix/Illumina
hCoV-19/USA/NY-PRL-2021_0803_02C09/2021	2021-07-26	EPI_ISL_3332041	Pandemic_Response_Lab_-_NYC
hCoV-19/USA/CA-CDC-FG-030728/2021	2021-05-03	EPI_ISL_2044000	Fulgent_Genetics
hCoV-19/France/IDF-IPP04363/2021	2021-02-18	EPI_ISL_2178453	Labo_Analyses_Med
hCoV-19/Spain/AR-IBV-98014174/2021	2021-01-16	EPI_ISL_1007877	Hospital_Cl\u00ednico_Universitario_Lozano_Blesa_de_Zaragoza_(Espa\u00f1a)
hCoV-19/South_Korea/KCDC2508/2020	2020-06-16	EPI_ISL_514911	Division_of_Viral_Diseases
hCoV-19/Denmark/DCGC-163401/2021	2021-08-26	EPI_ISL_3839370	Department_of_Bacteria
hCoV-19/Denmark/DCGC-83353/2021	2021-02-22	EPI_ISL_1892364	Department_of_Virus_and_Microbiological_Special_Diagnostics
hCoV-19/USA/UT-UPHL-2105717745/2021	2021-05-05	EPI_ISL_2292834	Utah_Public_Health_Laboratory
hCoV-19/Netherlands/ZH-RIVM-46050/2021	2021-07-07	EPI_ISL_3138124	Dutch_COVID-19_response_team
hCoV-19/England/CAMC-13AF44D/2021	2021-02-20	EPI_ISL_1316208	Lighthouse_Lab_in_Cambridge
hCoV-19/USA/NY-CDC-QDX23892670/2021	2021-04-10	EPI_ISL_1834304	Quest_Diagnostics_Incorporated
hCoV-19/Singapore/98/2021	2021-01-21	EPI_ISL_891237	National_Public_Health_Laboratory
hCoV-19/Scotland/QEUH-162725F/2021	2021-06-03	EPI_ISL_2485928	Lighthouse_Lab_in_Glasgow
hCoV-19/USA/AZ-CDC-QDX27471663/2021	2021-08-02	EPI_ISL_3823527	Quest_Diagnostics_Incorporated
hCoV-19/Wales/PHWC-4A8ABD/2020	2020-12-15	EPI_ISL_815074	Wales_Specialist_Virology_Centre_Sequencing_lab
hCoV-19/USA/NJ-CDC-ASC210014406/2021	2021-03-21	EPI_ISL_2244629	Aegis_Sciences_Corporation
hCoV-19/Finland/THL-202118953/2021	2021-05-18	EPI_ISL_3020571	TYKS
hCoV-19/England/MILK-1378A3C/2021	2021-02-28	EPI_ISL_1245392	Lighthouse_Lab_in_Milton_Keynes
hCoV-19/Denmark/DCGC-107069/2021	2021-05-17	EPI_ISL_2680168	Department_of_Bacteria
hCoV-19/India/DL-NCDC-1209110/2021	2021-02-28	EPI_ISL_2448157	National_Centre_for_Disease_Control_(NCDC)_Biotechnology_Division
hCoV-19/England/ALDP-15DC982/2021	2021-05-27	EPI_ISL_2392542	Lighthouse_Lab_in_Alderley_Park
hCoV-19/England/MILK-15B4C3C/2021	2021-05-24	EPI_ISL_2353184	Lighthouse_Lab_in_Milton_Keynes
hCoV-19/Germany/HH-RKI-I-021504/2021	2021-02-11	EPI_ISL_1151669	SYNLAB_MVZ_Hamburg
hCoV-19/Scotland/EDB8586/2020	2020-10-22	EPI_ISL_651967	Virology_Department
hCoV-19/Finland/12544/2021	2021-08-07	EPI_ISL_3645146	Department_of_Virology_and_Immunology
hCoV-19/England/ALDP-1315C3B/2021	2021-02-21	EPI_ISL_1308158	Quadram_Institute_Bioscience
hCoV-19/England/NORT-1BF596F/2021	2021-07-28	EPI_ISL_3571385	Northumbria_University_/_South_Tees_Hospitals_NHS_Foundation_Trust_/_North_Cumbria_Integrated_Care_NHS_Foundation_Trust_/_North_Tees_and_Hartlepool_NHS_Foundatio
hCoV-19/England/MILK-A7AB06/2020	2020-10-15	EPI_ISL_606314	Lighthouse_Lab_in_Milton_Keynes
hCoV-19/England/CAMC-B519BF/2020	2020-11-08	EPI_ISL_658364	Lighthouse_Lab_in_Cambridge
hCoV-19/USA/WY-WPHL-20166106/2020	2020-12-15	EPI_ISL_1009238	Wyoming_Public_Health_Laboratory
hCoV-19/Germany/BB-RKI-I-098674/2021	2021-04-12	EPI_ISL_1844543	IMD_-_Labor_Oderland
hCoV-19/Denmark/DCGC-80573/2021	2021-03-15	EPI_ISL_1889214	Department_of_Virus_and_Microbiological_Special_Diagnostics
hCoV-19/Sweden/3924015463/2021	2021-02-22	EPI_ISL_2211701	Swedish_national_genomic_surveillance_program_of_SARS-CoV-2
hCoV-19/USA/CA-CDC-QDX22167881/2021	2021-02-15	EPI_ISL_1193916	Quest_Diagnostics_Incorporated
hCoV-19/England/RAND-1476129/2021	2021-03-25	EPI_ISL_1472705	Randox_Laboratories
hCoV-19/Italy/TAA-1900565008/2021	2021-04-15	EPI_ISL_1804930	Laboratorio_Aziendale_di_Microbiologia_e_Virologia
hCoV-19/Spain/VC-IBV-99027837/2021	2021-04-05	EPI_ISL_1970037	Servicio_de_Microbiolog\u00eda._Consorcio_Hospital_General_Universitario_de_Valencia
hCoV-19/Denmark/DCGC-63319/2020	2020-11-23	EPI_ISL_1871890	Department_of_Virus_and_Microbiological_Special_Diagnostics
hCoV-19/Ireland/C-NVRL-90IRL16927/2021	2021-04-29	EPI_ISL_2087945	National_Virus_Reference_Laboratory
hCoV-19/USA/CA-HLX-STM-000610222/2021	2021-00-00	EPI_ISL_3148609	Kaiser_Permanente_Southern_California
hCoV-19/Spain/CT-IrsiCaixa-2020030095/2020	2020-03-13	EPI_ISL_510689	Hospital_Universitari_Germans_Trias_i_Pujol(HUGTiP)/Fundaci\u00f3_Lluita_contra_la_SIDA_(FLSida)/IRTA-CReSA
hCoV-19/Germany/HE-RKI-I-032618/2021	2021-02-23	EPI_ISL_1216801	Labormedizin_Darmstadt
hCoV-19/New_Zealand/20CV0173/2020	2020-08-26	EPI_ISL_548042	North_Shore_Hospital
hCoV-19/USA/FL-CDC-STM-000067941/2021	2021-05-01	EPI_ISL_2248302	Helix/Illumina
hCoV-19/Belgium/rega-4806/2021	2021-03-10	EPI_ISL_1382452	KU_Leuven
hCoV-19/England/CAMC-F99FA6/2021	2021-01-10	EPI_ISL_851378	Lighthouse_Lab_in_Cambridge
hCoV-19/England/QEUH-14886CB/2021	2021-03-28	EPI_ISL_1630563	Lighthouse_Lab_in_Glasgow
hCoV-19/England/CAMC-14ABF7C/2021	2021-03-30	EPI_ISL_1519290	Lighthouse_Lab_in_Cambridge
hCoV-19/England/QEUH-13E7160/2021	2021-03-15	EPI_ISL_1325668	Lighthouse_Lab_in_Glasgow
hCoV-19/USA/FL-CDC-STM-000013039/2021	2021-02-10	EPI_ISL_1134511	Helix/Illumina
hCoV-19/USA/GA-CDC-STM-000035305/2021	2021-03-13	EPI_ISL_1553313	Helix/Illumina
hCoV-19/Slovenia/5C-033229-KP/2021	2021-08-17	EPI_ISL_3829511	National_Laboratory_for_Health
hCoV-19/USA/TX-BSWTemple-ILL-R14-0053/2021	2021-07-06	EPI_ISL_2928267	Baylor_Scott_&_White-Temple
hCoV-19/Switzerland/AG-UZH-IMV-3ba49808/2021	2021-05-24	EPI_ISL_2918798	Spital_Limmattal
hCoV-19/Australia/NSW-ICPMR-2255/2021	2021-08-01	EPI_ISL_3501979	St_Vincent's_Pathology_(SydPath)
hCoV-19/England/ALDP-1582CCE/2021	2021-05-11	EPI_ISL_2198844	Lighthouse_Lab_in_Alderley_Park
hCoV-19/Poland/PL_MCB_69/2020	2020-05-10	EPI_ISL_645068	Human_Genome_Variation_Research_Group
hCoV-19/Slovenia/139530/2020	2020-10-17	EPI_ISL_3039045	Institute_of_Microbiology_and_Immunology
hCoV-19/Sweden/20013810P/2021	2021-04-22	EPI_ISL_2619419	Swedish_national_genomic_surveillance_program_of_SARS-CoV-2
hCoV-19/USA/MO-CDC-LC0081612/2021	2021-06-21	EPI_ISL_2926477	Laboratory_Corporation_of_America
hCoV-19/USA/AZ-CDC-2-4567682/2021	2021-06-15	EPI_ISL_3355113	\AZ_SPHL
hCoV-19/Japan/PG-57387/2021	2021-05-01	EPI_ISL_2771651	SARS-CoV-2_testing_team
hCoV-19/Italy/CAM-TIGEM-2418/2021	2021-00-00	EPI_ISL_1039272	Istituto_Zooprofilattico_Sperimentale_del_Mezzogiorno
hCoV-19/USA/CA-CDC-FG-021026/2021	2021-04-12	EPI_ISL_1666147	Fulgent_Genetics
hCoV-19/USA/CA-CDC-FG-051524/2021	2021-07-27	EPI_ISL_3303019	Fulgent_Genetics
hCoV-19/India/KA-NIMH-SEQ-1430/2021	2021-03-30	EPI_ISL_2728449	BBMP_Urban
hCoV-19/Turkey/HSGM-D23571/2021	2021-08-21	EPI_ISL_3673341	Ministry_of_Health_Turkey
hCoV-19/Germany/SN-RKI-I-133942/2021	2021-04-17	EPI_ISL_2116189	Diagnosticum_-_Labor_Neukirchen
hCoV-19/USA/PA-VSP2718/2021	2021-04-26	EPI_ISL_3023018	Hospital_of_the_University_of_Pennsylvania_Molecular_Pathology_Lab
hCoV-19/England/MILK-15B9C46/2021	2021-05-24	EPI_ISL_2352824	Lighthouse_Lab_in_Milton_Keynes
hCoV-19/England/QEUH-19FD9D2/2021	2021-07-22	EPI_ISL_3169795	Lighthouse_Lab_in_Glasgow
hCoV-19/England/ALDP-161A2F5/2021	2021-06-02	EPI_ISL_2516213	Lighthouse_Lab_in_Alderley_Park
hCoV-19/Scotland/QEUH-9E5448/2020	2020-09-24	EPI_ISL_601050	Lighthouse_Lab_in_Glasgow
hCoV-19/Norway/10821/2021	2021-04-23	EPI_ISL_2225792	Ostfold_Hospital_Trust_-_Kalnes
hCoV-19/Luxembourg/LNS1653227/2021	2021-04-18	EPI_ISL_1918143	Laboratoire_national_de_sante
hCoV-19/cat/France/un-JockerO/2021	2021-03-22	EPI_ISL_3838696	1_-_VetAgro_Sup
hCoV-19/Czech_Republic/NRL_9403/2021	2021-06-23	EPI_ISL_3063156	National_Institute_of_Public_Health
hCoV-19/USA/CA-CDPH-2000048503/2021	2021-05-19	EPI_ISL_3244310	CDPH_VBL
hCoV-19/USA/FL-CDC-LC0068889/2021	2021-06-05	EPI_ISL_2611350	Laboratory_Corporation_of_America
hCoV-19/England/PHWC-4C1580/2021	2021-01-27	EPI_ISL_1052064	Originating_lab
hCoV-19/Israel/SMC-7003268/2021	2021-05-18	EPI_ISL_2567006	Shamir_Medical_Center_(Asaf_Harofe)
hCoV-19/USA/TX-CDC-ASC210062779/2021	2021-05-11	EPI_ISL_2321258	Aegis_Sciences_Corporation
hCoV-19/England/ALDP-18AA01C/2021	2021-07-05	EPI_ISL_2973791	Lighthouse_Lab_in_Alderley_Park
hCoV-19/Belgium/UZA-UA-CV2013342003/2021	2021-03-07	EPI_ISL_1379922	Platform_BIS_UZA/UAntwerpen
hCoV-19/Canada/ON-PHL-21-12085/2021	2021-03-00	EPI_ISL_2139196	Public_Health_Ontario_Laboratory
hCoV-19/France/NAQ-HCL021141459901/2021	2021-07-20	EPI_ISL_3633979	CLINIQUE_ESQUIROL-ST_HILAIRE
hCoV-19/Netherlands/OV-RIVM-20124/2020	2020-11-10	EPI_ISL_723299	Dutch_COVID-19_response_team
hCoV-19/USA/FL-BPHL-2098/2021	2021-03-22	EPI_ISL_1531382	Florida_Bureau_of_Public_Health_Laboratories
hCoV-19/Australia/NT64/2020	2020-00-00	EPI_ISL_779404	Royal_Darwin_Hospital_Pathology
hCoV-19/Canada/BC-BCCDC-105537/2021	2021-05-07	EPI_ISL_3483327	British_Columbia_Centre_For_Disease_Control
hCoV-19/Germany/MV-RKI-I-013356/2021	2021-01-26	EPI_ISL_1143491	IMD_-_MVZ_Labor_Greifswald
hCoV-19/Japan/PG-18800/2020	2020-10-09	EPI_ISL_1127642	Pathogen_Genomics_Center
hCoV-19/Lithuania/LSMULKKGMMK8C94/2021	2021-02-19	EPI_ISL_1302578	Medicina_practica_laboratorija
hCoV-19/USA/TX-CDC-QDX26380344/2021	2021-06-29	EPI_ISL_2930260	Quest_Diagnostics_Incorporated
hCoV-19/USA/FL-CDC-STM-000070938/2021	2021-05-05	EPI_ISL_2270731	Helix/Illumina
hCoV-19/USA/CA-CZB-1877/2020	2020-04-28	EPI_ISL_486176	Orange_County_Public_Health_Laboratory
hCoV-19/Ireland/RN-NVRL-g89IRL16964/2021	2021-04-11	EPI_ISL_1915664	National_Virus_Reference_Laboratory
hCoV-19/Canada/QC-L00266951/2020	2020-05-03	EPI_ISL_853407	Laboratoire_de_sant\u00e9_publique_du_Qu\u00e9bec
hCoV-19/Germany/HB-RKI-I-183564/2021	2021-06-23	EPI_ISL_2762014	Sonic_-_MVZ_Medizinisches_Labor_Bremen_GmbH
hCoV-19/England/QEUH-122A162/2021	2021-02-07	EPI_ISL_1108150	Quadram_Institute_Bioscience
hCoV-19/England/CAMC-1323B97/2021	2021-02-23	EPI_ISL_1189854	Lighthouse_Lab_in_Cambridge
hCoV-19/Germany/BY-RKI-I-072486/2021	2021-03-26	EPI_ISL_1639279	IMD_-_MVZ_Labor_Martinsried
hCoV-19/Japan/PG-86915/2021	2021-07-15	EPI_ISL_3898630	Pathogen_Genomics_Center
hCoV-19/Sweden/461847142245/2021	2021-03-06	EPI_ISL_1418696	Swedish_national_genomic_surveillance_program_of_SARS-CoV-2
hCoV-19/USA/TX-DSHS-6193/2021	2021-04-13	EPI_ISL_1971439	TXDSHS
hCoV-19/Belgium/rega-8898/2021	2021-05-08	EPI_ISL_2725794	KU_Leuven
hCoV-19/Canada/BC-BCCDC-58566/2021	2021-04-06	EPI_ISL_2653894	BCCDC_Public_Health_Laboratory
hCoV-19/Wales/ALDP-F4939A/2021	2021-01-05	EPI_ISL_858068	Lighthouse_Lab_in_Alderley_Park
hCoV-19/Germany/HE-RKI-I-014235/2021	2021-02-02	EPI_ISL_1144372	IMD_Labor_Frankfurt
hCoV-19/Mexico/CMX-INMEGEN-12-03-15/2020	2020-11-18	EPI_ISL_955205	Instituto_Nacional_de_Medicina_Genomica
hCoV-19/England/ALDP-A2D874/2020	2020-10-05	EPI_ISL_586726	Lighthouse_Lab_in_Alderley_Park
hCoV-19/USA/IL-NM-0396/2020	2020-04-15	EPI_ISL_626386	Northwestern_Memorial_Hospital
hCoV-19/Sweden/3914773063/2021	2021-02-04	EPI_ISL_2210296	Swedish_national_genomic_surveillance_program_of_SARS-CoV-2
hCoV-19/USA/CA-CDPH-2000028349/2021	2021-01-18	EPI_ISL_2976734	CDPH_VBL
hCoV-19/England/MILK-1BA7C36/2021	2021-08-14	EPI_ISL_3564065	Lighthouse_Lab_in_Milton_Keynes
hCoV-19/USA/WY-WYPHL-20141594/2020	2020-11-18	EPI_ISL_2270977	Wyoming_Public_Health_Laboratory
hCoV-19/Denmark/DCGC-119355/2021	2021-06-07	EPI_ISL_2684479	Statens_Serum_Institut__Bioinformatics_and_Microbial_Genomics
hCoV-19/USA/TX-HMH-MCoV-28871/2021	2021-02-03	EPI_ISL_1238654	Houston_Methodist_Hospital
hCoV-19/England/ALDP-14D75EE/2021	2021-04-05	EPI_ISL_1584291	Lighthouse_Lab_in_Alderley_Park
hCoV-19/England/MILK-189E1AF/2021	2021-07-06	EPI_ISL_2963388	Lighthouse_Lab_in_Milton_Keynes
hCoV-19/USA/MD-CDC-ASC210183998/2021	2021-08-07	EPI_ISL_3860105	Aegis_Sciences_Corporation
hCoV-19/Italy/LAZ-AMC-2009155045-DS/2020	2020-09-15	EPI_ISL_1855040	Virology_Laboratory
hCoV-19/England/MILK-1581E23/2021	2021-05-13	EPI_ISL_2199228	Lighthouse_Lab_in_Milton_Keynes
hCoV-19/USA/ME-HETL-J5495/2021	2021-08-04	EPI_ISL_3544412	Maine_Health_and_Environmental_Testing_Laboratory
hCoV-19/USA/NY-MSHSPSP-PV36048/2021	2021-03-29	EPI_ISL_1709772	MSHS_Clinical_Microbiology_Laboratories
hCoV-19/USA/DC-DFS-PHL-0091/2020	2020-07-21	EPI_ISL_804931	DC_Public_Health_Lab/_Dept._of_Forensic_Sciences
hCoV-19/Netherlands/NH-RIVM-22392/2021	2021-03-20	EPI_ISL_1521792	Dutch_COVID-19_response_team
hCoV-19/USA/TX-CDC-FG-062339/2021	2021-08-02	EPI_ISL_3397228	Fulgent_Genetics
hCoV-19/Ireland/D-NVRL-22IRL21148/2021	2021-04-14	EPI_ISL_1785434	National_Virus_Reference_Laboratory
hCoV-19/England/CAMC-C3FED5/2020	2020-12-10	EPI_ISL_719595	Lighthouse_Lab_in_Cambridge
hCoV-19/Canada/ON-PHL-21-21385/2021	2021-06-00	EPI_ISL_2714518	Public_Health_Ontario_Laboratory
hCoV-19/England/PLYM-1A7E668/2021	2021-07-30	EPI_ISL_3314815	Lighthouse_Laboratory_Plymouth
hCoV-19/Japan/PG-45719/2021	2021-05-09	EPI_ISL_2810825	Department_of_Infectious_Diseases
hCoV-19/Denmark/DCGC-11502/2020	2020-11-02	EPI_ISL_670564	Department_of_Virus_and_Microbiological_Special_Diagnostics
hCoV-19/USA/TX-CDC-QDX22487104/2021	2021-02-25	EPI_ISL_1336171	Quest_Diagnostics_Incorporated
hCoV-19/Australia/VIC862/2020	2020-04-05	EPI_ISL_427119	Victorian_Infectious_Diseases_Reference_Laboratory_(VIDRL)
hCoV-19/USA/WI-UW-1885/2020	2020-09-16	EPI_ISL_632898	University_of_Wisconsin-Madison_AIDS_Vaccine_Research_Laboratories
hCoV-19/USA/NV-NSPHL-395831/2021	2021-08-15	EPI_ISL_3761077	Nevada_State_Public_Health_Laboratory
hCoV-19/England/CAMC-11B4B7F/2021	2021-01-29	EPI_ISL_987987	Lighthouse_Lab_in_Cambridge
hCoV-19/Japan/PG-25651/2021	2021-01-29	EPI_ISL_1427671	Pathogen_Genomics_Center
hCoV-19/Denmark/DCGC-36727/2021	2021-01-25	EPI_ISL_927868	Department_of_Virus_and_Microbiological_Special_Diagnostics
hCoV-19/England/CAMC-D042EB/2020	2020-12-14	EPI_ISL_781710	Lighthouse_Lab_in_Cambridge
hCoV-19/England/MILK-1265268/2021	2021-02-08	EPI_ISL_1042660	Lighthouse_Lab_in_Milton_Keynes
hCoV-19/USA/MN-CDC-IBX583598651016/2021	2021-04-08	EPI_ISL_1803123	Infinity_Biologix
hCoV-19/England/LOND-124F738/2020	2020-03-25	EPI_ISL_665168	University_College_London_Hospital
hCoV-19/England/MILK-1089725/2021	2021-01-15	EPI_ISL_909209	Lighthouse_Lab_in_Milton_Keynes
hCoV-19/England/QEUH-1630DE9/2021	2021-06-04	EPI_ISL_2511921	Lighthouse_Lab_in_Glasgow
hCoV-19/Germany/BW-RKI-I-023090/2021	2021-02-16	EPI_ISL_1153256	Sonic_-_Labor_Staber_Heilbronn
hCoV-19/Italy/CAM-INTPas-C2/2021	2021-00-00	EPI_ISL_1048362	INT_Fondazione_Pascale
hCoV-19/Netherlands/ZH-RIVM-36393/2021	2021-05-21	EPI_ISL_2475824	Dutch_COVID-19_response_team
hCoV-19/Canada/BC-BCCDC-59630/2021	2021-04-13	EPI_ISL_2654743	BCCDC_Public_Health_Laboratory
hCoV-19/England/PHEC-2FA2E3/2021	2021-00-00	EPI_ISL_2738770	Respiratory_Virus_Unit
hCoV-19/Wales/PHWC-4D8A87/2021	2021-03-02	EPI_ISL_1249497	Originating_lab
hCoV-19/USA/NY-PRL-2021_0817_03A23/2021	2021-08-11	EPI_ISL_3569819	Pandemic_Response_Lab_-_NYC
hCoV-19/USA/NY-NYUMC803/2020	2020-03-25	EPI_ISL_456039	NYU_Langone_Health
hCoV-19/USA/CA-CDC-QDX24713119/2021	2021-05-06	EPI_ISL_2179950	Quest_Diagnostics_Incorporated
hCoV-19/England/MILK-1C127F8/2021	2021-08-18	EPI_ISL_3701413	Lighthouse_Lab_in_Milton_Keynes
hCoV-19/Scotland/QEUH-1B6294F/2021	2021-08-10	EPI_ISL_3470979	Lighthouse_Lab_in_Glasgow
hCoV-19/Netherlands/GE-RIVM-24274/2021	2021-03-29	EPI_ISL_1597154	Dutch_COVID-19_response_team
hCoV-19/USA/NJ-CDC-LC0141089/2021	2021-07-26	EPI_ISL_3514075	Laboratory_Corporation_of_America
hCoV-19/USA/NJ-CDC-ASC210000152/2021	2021-03-02	EPI_ISL_2243046	Aegis_Sciences_Corporation
hCoV-19/England/ALDP-11C6521/2021	2021-01-29	EPI_ISL_970307	Lighthouse_Lab_in_Alderley_Park
hCoV-19/Sweden/21-00608/2020	2020-12-26	EPI_ISL_2196645	Swedish_national_genomic_surveillance_program_of_SARS-CoV-2
hCoV-19/Singapore/886/2020	2020-08-31	EPI_ISL_536427	National_Public_Health_Laboratory
hCoV-19/England/ALDP-1278851/2021	2021-02-09	EPI_ISL_1018670	Lighthouse_Lab_in_Alderley_Park
hCoV-19/USA/AZ-TG832412/2021	2021-04-18	EPI_ISL_1909779	TGen_North
hCoV-19/France/BRE-IPP18055/2021	2021-07-20	EPI_ISL_3306058	Labo_Analyses_Med
hCoV-19/Slovenia/309408/2021	2021-07-12	EPI_ISL_3471235	Institute_of_Microbiology_and_Immunology
hCoV-19/Qatar/QA-WCMQ_FD17059321/2020	2020-06-29	EPI_ISL_1714177	Ministry_of_Public_Health_/_Hamad_Medical_Corporation
hCoV-19/England/QEUH-19E3544/2021	2021-07-22	EPI_ISL_3172603	Lighthouse_Lab_in_Glasgow
hCoV-19/Japan/PG-86394/2021	2021-07-10	EPI_ISL_3898109	Pathogen_Genomics_Center
hCoV-19/USA/CA-CZB-14672/2020	2020-11-16	EPI_ISL_738722	Orange_County_Public_Health_Lab
hCoV-19/England/CAMB-A993FA/2020	2020-12-18	EPI_ISL_813242	Department_of_Pathology
hCoV-19/Germany/TH-RKI-I-052005/2021	2021-03-18	EPI_ISL_1435284	SYNLAB_Jena_Oncoscreen
hCoV-19/England/MILK-17A9281/2021	2021-06-24	EPI_ISL_2766646	Lighthouse_Lab_in_Milton_Keynes
hCoV-19/Germany/HH-RKI-I-084571/2021	2021-04-09	EPI_ISL_1721930	Sonic_-_Labor_Dr._von_Froreich_GmbH
hCoV-19/England/CAMC-13A492B/2021	2021-03-04	EPI_ISL_1275579	Lighthouse_Lab_in_Cambridge
hCoV-19/Turkey/HSGM-FS8671/2021	2021-08-10	EPI_ISL_3534120	Ministry_of_Health_Turkey
hCoV-19/England/MILK-9A6DB1/2020	2020-09-03	EPI_ISL_550129	Lighthouse_Lab_in_Milton_Keynes
hCoV-19/USA/WI-GMF-42080/2020	2020-12-14	EPI_ISL_942943	Gundersen_Molecular_Diagnostics_Laboratory
hCoV-19/Portugal/PT12803/2021	2021-07-18	EPI_ISL_3204706	Avelab
hCoV-19/England/MILK-17D8E49/2021	2021-06-27	EPI_ISL_2805937	Lighthouse_Lab_in_Milton_Keynes
hCoV-19/Norway/Ahus-194/2021	2021-03-28	EPI_ISL_1647205	Dept._of_Microbiology_and_Infection_Control
hCoV-19/France/ARA-HCL021068170201/2021	2021-04-09	EPI_ISL_1695598	CENTRE_HOSPITALIER_DE_BOURG_EN_BRESSE
hCoV-19/USA/WI-WSLH-214034/2021	2021-04-21	EPI_ISL_2018751	Wisconsin_State_Laboratory_of_Hygiene_Communicable_Disease_Division
hCoV-19/Spain/CT-HUGTiPM006PK3G7/2021	2021-03-02	EPI_ISL_1263443	Microbiology_Department
hCoV-19/USA/WY-WYPHL-20120100/2020	2020-11-04	EPI_ISL_2566094	Wyoming_Public_Health_Laboratory
hCoV-19/USA/MN-MDH-8608/2021	2021-07-11	EPI_ISL_3099439	North_Memorial
hCoV-19/Japan/PG-86238/2021	2021-08-04	EPI_ISL_3874240	Tottori_Prefectural_Institute_of_Public_Health_and_Environmental_Science
hCoV-19/Belgium/UZA-UA-13200801/2021	2021-08-09	EPI_ISL_3915712	Algemeen_Medisch_Labo
hCoV-19/Germany/RP-RKI-I-140854/2021	2021-05-05	EPI_ISL_2124944	SYNLAB_MVZ_Trier
hCoV-19/USA/FL-CDC-STM-A034/2021	2021-01-02	EPI_ISL_850939	Helix_/_Illumina
hCoV-19/Germany/HH-RKI-I-061282/2021	2021-03-26	EPI_ISL_1566761	Labor_Dr._Heidrich_&_Kollegen_MVZ_GmbH_Hamburg
hCoV-19/England/PHWC-PY4W1A/2021	2021-07-27	EPI_ISL_3294819	Wales_Specialist_Virology_Centre_Sequencing_lab
hCoV-19/Canada/Qc-HCLM-0081277632/2020	2020-08-26	EPI_ISL_1365833	Laboratoire_de_sant\u00e9_publique_du_Qu\u00e9bec
hCoV-19/USA/OH-21AM-041CO01646/2021	2021-02-10	EPI_ISL_2312941	The_Ohio_State_University_Applied_Microbiology_Services_Laboratory
hCoV-19/Spain/AR-IBV-98028107/2021	2021-05-06	EPI_ISL_2877090	Servicio_de_Microbiolog\u00eda
hCoV-19/Turkey/HSGM-C8635/2021	2021-07-29	EPI_ISL_3537945	Ministry_of_Health_Turkey
hCoV-19/England/CAMB-AA7DEC/2021	2021-07-07	EPI_ISL_3000658	Department_of_Pathology
hCoV-19/Australia/VIC2491/2020	2020-06-30	EPI_ISL_522189	Microbiological_Diagnostic_Unit_-_Public_Health_Laboratory_(MDU-PHL)
hCoV-19/Sweden/1915170764/2021	2021-03-05	EPI_ISL_2215766	Swedish_national_genomic_surveillance_program_of_SARS-CoV-2
hCoV-19/Sweden/20385595P/2021	2021-06-07	EPI_ISL_2794649	Swedish_national_genomic_surveillance_program_of_SARS-CoV-2
hCoV-19/Japan/PG-86190/2021	2021-07-24	EPI_ISL_3874044	Division_of_Microbiology
hCoV-19/USA/TN-CDC-ASC210201624/2021	2021-07-29	EPI_ISL_3846872	Aegis_Sciences_Corporation
hCoV-19/USA/TX-HMH-MCoV-10591/2020	2020-07-07	EPI_ISL_789550	Houston_Methodist_Hospital
hCoV-19/England/BHRT-24B5413/2020	2020-10-21	EPI_ISL_2732026	Respiratory_Virus_Unit
hCoV-19/USA/PA-VSP1685/2021	2021-03-24	EPI_ISL_2597443	Hospital_of_the_University_of_Pennsylvania_Molecular_Pathology_Lab
hCoV-19/Lithuania/LTU000_NMVRI_113826/2021	2021-05-14	EPI_ISL_2428256	Nacionalinis_maisto_ir_veterinarijos_rizikos_vertinimo_institutas
hCoV-19/England/NOTT-24C72F/2021	2021-01-16	EPI_ISL_922160	Lincolnshire_Hospitals_and_DeepSeq_Nottingham
hCoV-19/USA/WV-CDC-ASC210069328/2021	2021-04-13	EPI_ISL_1922948	Aegis_Sciences_Corporation
hCoV-19/USA/TX-HMH-MCoV-21459/2021	2021-01-06	EPI_ISL_1075905	Houston_Methodist_Hospital
hCoV-19/England/ALDP-1654E46/2021	2021-06-05	EPI_ISL_2538190	Lighthouse_Lab_in_Alderley_Park
hCoV-19/Germany/NW-RKI-I-082940/2021	2021-04-13	EPI_ISL_1720537	SYNLAB_MVZ_Leverkusen
hCoV-19/Netherlands/OV-RIVM-42034/2021	2021-06-25	EPI_ISL_2863303	Dutch_COVID-19_response_team
hCoV-19/Japan/PG-50637/2021	2021-05-16	EPI_ISL_2763730	SARS-CoV-2_testing_team
hCoV-19/Canada/BC-BCCDC-93682/2021	2021-05-05	EPI_ISL_3483195	British_Columbia_Centre_For_Disease_Control
hCoV-19/India/AP-CCMB-CIA7552/2021	2021-07-14	EPI_ISL_3935037	AP_SSO
hCoV-19/England/MILK-11CA587/2021	2021-01-31	EPI_ISL_1050904	Virology_Department
hCoV-19/England/QEUH-14C7D07/2021	2021-04-03	EPI_ISL_1537103	Lighthouse_Lab_in_Glasgow
hCoV-19/Japan/PG-81843/2021	2021-06-20	EPI_ISL_3894207	Pathogen_Genomics_Center
hCoV-19/Denmark/DCGC-32354/2021	2021-01-18	EPI_ISL_869358	Department_of_Virus_and_Microbiological_Special_Diagnostics
hCoV-19/Denmark/DCGC-3154/2020	2020-08-31	EPI_ISL_615974	Department_of_Virus_and_Microbiological_Special_Diagnostics
hCoV-19/England/MILK-103CDF2/2021	2021-01-14	EPI_ISL_879715	Lighthouse_Lab_in_Milton_Keynes
hCoV-19/Wales/QEUH-1B1FA3F/2021	2021-08-03	EPI_ISL_3455388	Lighthouse_Lab_in_Glasgow
hCoV-19/Scotland/QEUH-16FA7FC/2021	2021-06-14	EPI_ISL_2683468	Lighthouse_Lab_in_Glasgow
hCoV-19/Canada/AB-ABPHL-27363/2021	2021-08-05	EPI_ISL_3525244	Edmonton_Provincial_Lab
hCoV-19/Netherlands/FR-RIVM-10062/2021	2021-01-05	EPI_ISL_905412	Dutch_COVID-19_response_team
hCoV-19/USA/CA-CDC-LC0146825/2021	2021-07-29	EPI_ISL_3518325	Laboratory_Corporation_of_America
hCoV-19/England/SHEF-D2AFA/2020	2020-04-21	EPI_ISL_453773	Virology_Department
hCoV-19/England/ALDP-1A1D8FC/2021	2021-07-24	EPI_ISL_3227750	Lighthouse_Lab_in_Alderley_Park
hCoV-19/England/MILK-EC0AB5/2021	2021-01-03	EPI_ISL_835773	Lighthouse_Lab_in_Milton_Keynes
hCoV-19/England/MILK-974657/2020	2020-08-21	EPI_ISL_575955	Lighthouse_Lab_in_Milton_Keynes
hCoV-19/Sint_Maarten/SX-RIVM-29868/2021	2021-04-23	EPI_ISL_2093166	Dutch_COVID-19_response_team
hCoV-19/Turkey/HSGM-B18809/2021	2021-06-28	EPI_ISL_2988114	Ministry_of_Health_Turkey
hCoV-19/Norway/4125/2021	2021-02-19	EPI_ISL_1110536	Haukeland_University_Hospital
hCoV-19/Germany/RKI-I-034084/2021	2021-03-01	EPI_ISL_1218397	Medizinisches_Zentrallabor_Altenburg_GmbH_&_Co.KG
hCoV-19/USA/CA-CDPH-2000029848/2021	2021-01-19	EPI_ISL_2977862	CDPH_VBL
hCoV-19/England/CAMC-A3EE8D/2020	2020-10-05	EPI_ISL_609591	Lighthouse_Lab_in_Cambridge
hCoV-19/Djibouti/NAMRU3_A148/2021	2021-01-22	EPI_ISL_3845319	Naval_Medical_Research_Unit_No._3
hCoV-19/Denmark/DCGC-139137/2021	2021-07-19	EPI_ISL_3163090	Department_of_Bacteria
hCoV-19/England/20149054404/2020	2020-04-04	EPI_ISL_466216	Respiratory_Virus_Unit
hCoV-19/USA/MA-CDC-STM-000035330/2021	2021-03-14	EPI_ISL_1553317	Helix/Illumina
hCoV-19/USA/CA-CDC-QDX27691186/2021	2021-08-08	EPI_ISL_3740045	Quest_Diagnostics_Incorporated
hCoV-19/England/ALDP-1A78376/2021	2021-07-30	EPI_ISL_3282300	Lighthouse_Lab_in_Alderley_Park
hCoV-19/Italy/PIE-15859862/2021	2021-08-26	EPI_ISL_3925680	A.S.L._CN1
hCoV-19/Denmark/DCGC-32306/2021	2021-01-18	EPI_ISL_869310	Department_of_Virus_and_Microbiological_Special_Diagnostics
hCoV-19/Russia/SAK-CRIE-L188Z0018/2020	2020-12-21	EPI_ISL_1527391	Laboratory_of_Extremely_Dangerous_Infections_of_Federal_Budget_Health_Care_Instute_\Center_of_Hygiene_and_Epidemiology_in_Sakhalin_region\
hCoV-19/USA/MI-CDC-LC0033780/2021	2021-03-16	EPI_ISL_1549816	Laboratory_Corporation_of_America
hCoV-19/Sweden/47176395/2021	2021-04-07	EPI_ISL_1797651	Orebro_University_Hospital
hCoV-19/England/QEUH-CAB5C0/2020	2020-12-20	EPI_ISL_760902	Lighthouse_Lab_in_Glasgow
hCoV-19/Japan/PG-47603/2021	2021-05-10	EPI_ISL_2760788	SARS-CoV-2_testing_team
hCoV-19/France/IDF-IPP10607/2021	2021-04-27	EPI_ISL_2029830	Hospital
hCoV-19/England/MILK-1C36D29/2021	2021-08-20	EPI_ISL_3729937	Lighthouse_Lab_in_Milton_Keynes
hCoV-19/USA/TX-HMH-MCoV-38002/2020	2020-12-01	EPI_ISL_2213468	Houston_Methodist_Hospital
hCoV-19/USA/LA-CDC-QDX25164488/2021	2021-05-21	EPI_ISL_2439698	Quest_Diagnostics_Incorporated
hCoV-19/Mexico/YUC-INMEGEN-05-06-223/2021	2021-06-01	EPI_ISL_2603707	Salud_Digna
hCoV-19/USA/OH-PLMI-H37FH-02769/2021	2021-07-00	EPI_ISL_3160313	Pathology_and_Laboratory_Medicine_Institute
hCoV-19/USA/AZ-TG640786/2020	2020-04-27	EPI_ISL_695759	Sonora_Quest_Laboratories
hCoV-19/Wales/PHWC-PYTTY1/2021	2021-07-07	EPI_ISL_3083121	Originating_lab
hCoV-19/Portugal/PT1365/2020	2020-03-24	EPI_ISL_511324	Instituto_Nacional_de_Saude_(INSA)
hCoV-19/India/MN-1425500077457/2021	2021-04-29	EPI_ISL_3021890	INSACOG-MANIPUR
hCoV-19/England/PLYM-1715DE9/2021	2021-06-17	EPI_ISL_2664533	Lighthouse_Laboratory_Plymouth
hCoV-19/Sweden/101545347/2021	2021-05-04	EPI_ISL_2416854	Swedish_national_genomic_surveillance_program_of_SARS-CoV-2
hCoV-19/Sweden/14778421P/2021	2021-03-03	EPI_ISL_1809150	Swedish_national_genomic_surveillance_program_of_SARS-CoV-2
hCoV-19/Scotland/QEUH-142EABC/2021	2021-03-20	EPI_ISL_1413194	Lighthouse_Lab_in_Glasgow
hCoV-19/England/ALDP-14CBF76/2021	2021-04-03	EPI_ISL_1535288	Lighthouse_Lab_in_Alderley_Park
hCoV-19/Japan/PG-78367/2021	2021-07-26	EPI_ISL_3889152	SARS-CoV-2_testing_team
hCoV-19/Slovenia/21-4934/2021	2021-03-02	EPI_ISL_1402116	Department_of_Public_Health_Microbiology_Ljubljana
hCoV-19/Norway/10927/2021	2021-04-25	EPI_ISL_2225926	Department_of_Medical_Microbiology_-_section_Molde
hCoV-19/Germany/un-RKI-I-061967/2021	2021-03-25	EPI_ISL_1567406	SYNLAB_MVZ_Leinfelden-Echterdingen
hCoV-19/USA/PA-CDC-STM-000051681/2021	2021-04-07	EPI_ISL_1735521	Helix/Illumina
hCoV-19/Switzerland/VD-ETHZ-280230/2020	2020-09-10	EPI_ISL_560529	Viollier_AG
hCoV-19/USA/CA-CDC-QDX23358233/2021	2021-03-23	EPI_ISL_1526037	Quest_Diagnostics_Incorporated
hCoV-19/USA/KS-KHEL-2152/2020	2020-07-23	EPI_ISL_2426680	Kansas_Health_and_Environmental_Lab
hCoV-19/England/PHEC-34F3EB/2021	2021-00-00	EPI_ISL_3773422	Respiratory_Virus_Unit
hCoV-19/USA/FL-CDC-LC0186553/2021	2021-08-11	EPI_ISL_3743380	Laboratory_Corporation_of_America
hCoV-19/Canada/MB-NML-3089/2020	2020-11-29	EPI_ISL_1258240	MB-Cadham_Provincial_laboratory
hCoV-19/England/NORT-2983F3/2020	2020-04-28	EPI_ISL_488033	NU-OMICS_DNA_Sequencing_research_facility
hCoV-19/England/QEUH-129E57C/2021	2021-02-14	EPI_ISL_1042492	Lighthouse_Lab_in_Glasgow
hCoV-19/USA/WV-WVU-WV118882/2021	2021-04-20	EPI_ISL_2195864	Berkeley_Medical_Center
hCoV-19/Canada/ON-PHL-21-04354-v2/2021	2021-02-00	EPI_ISL_1368428	Public_Health_Ontario_Laboratory
hCoV-19/USA/CA-CDC-ASC210237246/2021	2021-07-30	EPI_ISL_3847328	Aegis_Sciences_Corporation
hCoV-19/England/MILK-9F133D/2020	2020-09-25	EPI_ISL_589673	Lighthouse_Lab_in_Milton_Keynes
hCoV-19/England/QEUH-A9F673/2020	2020-10-20	EPI_ISL_611368	Lighthouse_Lab_in_Glasgow
hCoV-19/USA/CA-CDC-FG-064682/2021	2021-08-05	EPI_ISL_3521031	Fulgent_Genetics
hCoV-19/USA/NE-NCOV21-16060/2021	2021-04-02	EPI_ISL_1503800	Nebraska_Public_Health_Laboratory
hCoV-19/USA/CA-CDC-FG-074880/2021	2021-08-10	EPI_ISL_3658428	Fulgent_Genetics
hCoV-19/USA/RI-CDCBI-RIDOH_10403/2021	2021-05-25	EPI_ISL_2660425	Infectious_Disease_Program
hCoV-19/USA/ME-HETL-J1109/2021	2021-01-20	EPI_ISL_937425	Maine_Health_and_Environmental_Testing_Laboratory_(Maine_HETL)
hCoV-19/USA/CO-CDC-FG-057609/2021	2021-07-28	EPI_ISL_3349486	Fulgent_Genetics
hCoV-19/England/MILK-1C9D4C1/2021	2021-08-25	EPI_ISL_3807180	Lighthouse_Lab_in_Milton_Keynes
hCoV-19/Portugal/PT3230/2021	2021-01-29	EPI_ISL_1116894	Instituto_Nacional_de_Saude_(INSA)
hCoV-19/Northern_Ireland/RAND-149D97F/2021	2021-03-29	EPI_ISL_1519927	Randox_Laboratories
hCoV-19/France/PAC-MEPHI-1720/2020	2020-09-17	EPI_ISL_644431	MEPHI
hCoV-19/England/MILK-182F70B/2021	2021-06-28	EPI_ISL_2865400	Lighthouse_Lab_in_Milton_Keynes
hCoV-19/France/BRE-IPP10094/2021	2021-04-13	EPI_ISL_1821549	Hospital
hCoV-19/England/ALDP-13931FA/2021	2021-03-05	EPI_ISL_1256785	Lighthouse_Lab_in_Alderley_Park
hCoV-19/USA/CA-SEARCH-15602/2021	2021-01-14	EPI_ISL_1812208	EXCITE_Lab
hCoV-19/USA/MN-MDH-4835/2021	2021-03-16	EPI_ISL_1527487	Mayo_Clinic_&_Mayo_Clinic_Laboratories
hCoV-19/England/MILK-165FFEE/2021	2021-06-07	EPI_ISL_2640384	Lighthouse_Lab_in_Milton_Keynes
hCoV-19/England/PORT-2E14AD/2021	2021-00-00	EPI_ISL_868042	Centre_for_Enzyme_Innovation
hCoV-19/USA/IL-Yale-1524/2021	2021-02-04	EPI_ISL_1091878	Tempus
hCoV-19/England/QEUH-10EFE46/2021	2021-01-22	EPI_ISL_907498	Lighthouse_Lab_in_Glasgow
hCoV-19/South_Korea/KDCA6809/2021	2021-07-08	EPI_ISL_3026789	Division_of_Emerging_Infectious_Diseases
hCoV-19/Scotland/QEUH-1A553AC/2021	2021-07-27	EPI_ISL_3368175	Lighthouse_Lab_in_Glasgow
hCoV-19/USA/CA-CDC-FG-080511/2021	2021-08-16	EPI_ISL_3662888	Fulgent_Genetics
hCoV-19/Japan/PG-6434/2020	2020-07-13	EPI_ISL_689540	Pathogen_Genomics_Center
hCoV-19/England/QEUH-1003A75/2021	2021-01-14	EPI_ISL_863263	Lighthouse_Lab_in_Glasgow
hCoV-19/USA/CA-SEARCH-10829/2021	2021-01-24	EPI_ISL_1816137	EXCITE_Lab
hCoV-19/India/WB-1932000278961/2021	2021-05-08	EPI_ISL_2549059	INSACOG-WB
hCoV-19/Canada/BC-BCCDC-76619/2021	2021-04-16	EPI_ISL_2656248	BCCDC_Public_Health_Laboratory
hCoV-19/Netherlands/DR-RIVM-39102/2021	2021-05-31	EPI_ISL_2610563	Dutch_COVID-19_response_team
hCoV-19/France/BFC-HMN-21072190286/2021	2021-07-16	EPI_ISL_3392117	SELAS_MEDILYS
hCoV-19/USA/KS-KHEL-4862/2021	2021-08-13	EPI_ISL_3535199	Kansas_Health_and_Environmental_Lab
hCoV-19/Netherlands/ZH-RIVM-31708/2021	2021-04-21	EPI_ISL_2218111	Dutch_COVID-19_response_team
hCoV-19/Denmark/DCGC-34170/2021	2021-01-04	EPI_ISL_871180	Department_of_Virus_and_Microbiological_Special_Diagnostics
hCoV-19/England/ALDP-110B49C/2021	2021-01-20	EPI_ISL_917173	Lighthouse_Lab_in_Alderley_Park
hCoV-19/USA/NJ-CDC-ASC210029494/2021	2021-04-21	EPI_ISL_2040276	Aegis_Sciences_Corporation
hCoV-19/England/HSLL-1671E25/2021	2021-06-09	EPI_ISL_2553901	Health_Services_Laboratories
hCoV-19/Reunion/PIMIT_15261/2021	2021-07-09	EPI_ISL_3153964	CERBALLIANCE
hCoV-19/England/MILK-19F017D/2021	2021-07-23	EPI_ISL_3200961	Lighthouse_Lab_in_Milton_Keynes
hCoV-19/USA/OR-OHSU-7057/2020	2020-12-03	EPI_ISL_2838893	OHSU_Lab_Services_Molecular_Microbiology_Lab
hCoV-19/USA/FL-CDC-ASC210059209/2021	2021-05-04	EPI_ISL_2146254	Aegis_Sciences_Corporation
hCoV-19/Canada/BC-BCCDC-144673/2021	2021-05-07	EPI_ISL_3600720	British_Columbia_Centre_For_Disease_Control
hCoV-19/Denmark/DCGC-65617/2021	2021-04-12	EPI_ISL_1874188	Department_of_Virus_and_Microbiological_Special_Diagnostics
hCoV-19/Norway/2811/2020	2020-06-29	EPI_ISL_493376	Furst_Medical_Laboratory
hCoV-19/Lithuania/IBT-LSC-VU_r17_37/2021	2021-07-09	EPI_ISL_3060035	Vie\u0161oji_\u012fstaiga_Klaip\u0117dos_universitetin\u0117_ligonin\u0117
hCoV-19/Denmark/DCGC-17282/2020	2020-12-14	EPI_ISL_750370	Department_of_Virus_and_Microbiological_Special_Diagnostics
hCoV-19/USA/WI-UW-4998/2020	2020-09-14	EPI_ISL_2295071	University_of_Wisconsin-Madison_AIDS_Vaccine_Research_Laboratories
hCoV-19/Germany/NW-RKI-I-191311/2021	2021-07-22	EPI_ISL_3122323	SYNLAB_MVZ_Leverkusen
hCoV-19/USA/TX-HMH-MCoV-20960/2021	2021-01-06	EPI_ISL_1075404	Houston_Methodist_Hospital
hCoV-19/Brazil/RJ-LNN04993/2021	2021-08-09	EPI_ISL_3921411	Unidade_de_apoio_ao_diagnostico_da_COVID_-_UNADIG
hCoV-19/Panama/GMI-PA444853/2020	2020-08-03	EPI_ISL_1225533	Gorgas_Memorial_Laboratory_of_Health_Studies
hCoV-19/Germany/BW-RKI-I-205157/2021	2021-08-13	EPI_ISL_3714437	MVZ_Labor_Dr._Limbach_&_Kollegen_GbR
hCoV-19/Japan/PG-8615/2020	2020-08-28	EPI_ISL_686211	Pathogen_Genomics_Center
hCoV-19/Wales/PHWC-PYNQ3B/2021	2021-03-24	EPI_ISL_1547081	Originating_lab
hCoV-19/USA/MT-CDC-2-4282727/2021	2021-04-16	EPI_ISL_1937561	MT_Public_Health_Laboratory
hCoV-19/Germany/un-RKI-I-108797/2021	2021-04-21	EPI_ISL_1852432	SYNLAB_Jena_Oncoscreen
hCoV-19/England/CAMC-1510B7D/2021	2021-04-16	EPI_ISL_1718932	Lighthouse_Lab_in_Cambridge
hCoV-19/Scotland/QEUH-9CE481/2020	2020-09-17	EPI_ISL_601976	Lighthouse_Lab_in_Glasgow
hCoV-19/Turkey/HSGM-11313/2021	2021-03-10	EPI_ISL_1911788	Ministry_of_Health_Turkey
hCoV-19/Estonia/Cov11357/2021	2021-04-01	EPI_ISL_2642989	SYNLAB_Eesti_O\u00dc
hCoV-19/USA/MO-MSPHL-000935/2021	2021-04-12	EPI_ISL_2035544	Missouri_State_Public_Health_Laboratory
hCoV-19/Brazil/SP-BT51164/2021	2021-08-20	EPI_ISL_3824348	Instituto_de_Biotecnologia_-_UNESP-Botucatu-SP
hCoV-19/Australia/QLD1285/2020	2020-11-11	EPI_ISL_693284	Public_Health_Virology_Laboratory
hCoV-19/Turkey/HSGM-GF15468/2021	2021-08-04	EPI_ISL_3400920	Ministry_of_Health_Turkey
hCoV-19/USA/UT-UPHL-2104873323/2021	2021-01-21	EPI_ISL_1700980	Utah_Public_Health_Laboratory
hCoV-19/Germany/BY-RKI-I-011349/2021	2021-01-25	EPI_ISL_1141478	LabKom_-_Labor_Augsburg_MVZ_GmbH
hCoV-19/Scotland/QEUH-159685A/2021	2021-05-17	EPI_ISL_2275676	Lighthouse_Lab_in_Glasgow
hCoV-19/Denmark/DCGC-78736/2021	2021-03-29	EPI_ISL_1887377	Department_of_Virus_and_Microbiological_Special_Diagnostics
hCoV-19/USA/TX-HMH-MCoV-24940/2021	2021-01-19	EPI_ISL_1079554	Houston_Methodist_Hospital
hCoV-19/USA/CA-CDPH-2000043029/2021	2021-03-18	EPI_ISL_2825699	CDPH_VBL
hCoV-19/Scotland/CVR5924/2020	2020-11-20	EPI_ISL_705673	West_of_Scotland_Specialist_Virology_Centre
hCoV-19/Japan/PG-43110/2021	2021-05-04	EPI_ISL_2337175	SARS-CoV-2_testing_team
hCoV-19/USA/NC-CDC-LC0170719/2021	2021-07-31	EPI_ISL_3679640	Laboratory_Corporation_of_America
hCoV-19/USA/NY-PRL-2021_0707_00A24/2021	2021-06-28	EPI_ISL_2923934	Pandemic_Response_Lab_-_NYC
hCoV-19/Germany/un-RKI-I-109587/2021	2021-04-20	EPI_ISL_1853138	Limbach_-_MVZ_Humangenetik_Ulm
hCoV-19/Norway/12817/2021	2021-05-14	EPI_ISL_2483132	Unilabs_Laboratory_Medicine
hCoV-19/Australia/VIC16449/2020	2020-08-09	EPI_ISL_640891	Microbiological_Diagnostic_Unit_-_Public_Health_Laboratory_(MDU-PHL)
hCoV-19/England/CAMC-128DC99/2021	2021-02-13	EPI_ISL_1044750	Lighthouse_Lab_in_Cambridge
hCoV-19/Turkey/HSGM-D17110/2021	2021-08-19	EPI_ISL_3612962	Ministry_of_Health_Turkey
hCoV-19/England/ALDP-108FD87/2021	2021-01-17	EPI_ISL_885290	Lighthouse_Lab_in_Alderley_Park
hCoV-19/England/PHEC-3055CD/2021	2021-00-00	EPI_ISL_2740904	Respiratory_Virus_Unit
hCoV-19/Japan/PG-27224/2021	2021-02-01	EPI_ISL_1431374	Pathogen_Genomics_Center
hCoV-19/Canada/ON-PHL-21-23233-v2/2021	2021-06-00	EPI_ISL_3233779	Public_Health_Ontario_Laboratory
hCoV-19/Sweden/SE00230195/2021	2021-02-08	EPI_ISL_1197245	Swedish_national_genomic_surveillance_program_of_SARS-CoV-2
hCoV-19/Germany/NW-RKI-I-093821/2021	2021-04-17	EPI_ISL_1728171	SYNLAB_MVZ_Leverkusen
hCoV-19/USA/TX-HMH-3353/2020	2020-06-14	EPI_ISL_544138	Houston_Methodist_Hospital
hCoV-19/France/HDF-P152-21311M0810/2021	2021-07-29	EPI_ISL_3527644	CH_BOULOGNE-SUR-MER
hCoV-19/Germany/BY-USAFSAM-S1567/2021	2021-03-13	EPI_ISL_1711209	Landstuhl_Regional_Medical_Center
hCoV-19/USA/TX-HMH-MCoV-29433/2021	2021-01-26	EPI_ISL_1303989	Houston_Methodist_Hospital
hCoV-19/Spain/CT-HUVH-E70891/2021	2021-04-15	EPI_ISL_1797518	Hospital_Universitari_Vall_d'Hebron_-_Vall_d'Hebron_Institut_de_Recerca
hCoV-19/USA/WA-UW-21071464979/2021	2021-07-14	EPI_ISL_3412089	UW_Virology_Lab
hCoV-19/USA/LA-EVTL234/2020	2020-08-22	EPI_ISL_574368	LSUHS_Emerging_Viral_Threat_Laboratory
hCoV-19/England/MILK-14031E5/2021	2021-03-16	EPI_ISL_1377904	Lighthouse_Lab_in_Milton_Keynes
hCoV-19/England/MILK-14454DF/2021	2021-03-21	EPI_ISL_1409427	Lighthouse_Lab_in_Milton_Keynes
hCoV-19/England/SHEF-10C7925/2021	2021-01-15	EPI_ISL_868397	Virology_Department
hCoV-19/England/BRIS-122BCA/2020	2020-04-03	EPI_ISL_440739	PHE_South_West_Regional_Laboratory
hCoV-19/Bulgaria/21BG-EU_000189_Pl3/2021	2021-02-08	EPI_ISL_1231546	National_Center_for_Infectious_and_Parasitic_Diseases\u00a0(NCIPD)
hCoV-19/USA/NJ-CDC-ASC210006298/2021	2021-03-12	EPI_ISL_1562618	Aegis_Sciences_Corporation
hCoV-19/Italy/CAM-TIGEM-IZSM-COLLI-11061/2021	2021-04-13	EPI_ISL_2020379	Istituto_Zooprofilattico_Sperimentale_del_Mezzogiorno
hCoV-19/USA/CA-SEARCH-104590/2021	2021-07-16	EPI_ISL_3261412	Sharp_HealthCare_Laboratory
hCoV-19/USA/MD-IGS-122109601350A/2021	2021-04-06	EPI_ISL_2102500	Maryland_Genomics
hCoV-19/Ireland/LH-NVRL-21IRL35088/2021	2021-01-06	EPI_ISL_1055148	National_Virus_Reference_Laboratory
hCoV-19/USA/UT-UPHL-210626811322/2021	2021-06-18	EPI_ISL_2857174	Utah_Public_Health_Laboratory
hCoV-19/Latvia/2105096137/2021	2021-05-26	EPI_ISL_2799257	Centr\u0101l\u0101_Laboratorija
hCoV-19/USA/TX-CDC-QDX23916611/2021	2021-04-14	EPI_ISL_1906128	Quest_Diagnostics_Incorporated
hCoV-19/Italy/LOM-HSacco71/2021	2021-03-18	EPI_ISL_1547818	Laboratory_of_Clinical_Microbiology
hCoV-19/Uruguay/UY-NYULH2157/2021	2021-04-14	EPI_ISL_2427735	Laboratorio_de_Biolog\u00eda_Molecular_M\u00e9dica_Uruguaya
hCoV-19/England/CAMC-14F251A/2021	2021-04-09	EPI_ISL_1700423	Lighthouse_Lab_in_Cambridge
hCoV-19/Turkey/HSGM-MK807/2021	2021-08-13	EPI_ISL_3541515	Ministry_of_Health_Turkey
hCoV-19/Sweden/75725393R9/2021	2021-03-23	EPI_ISL_1606456	Swedish_national_genomic_surveillance_program_of_SARS-CoV-2
hCoV-19/Poland/NIPH-NIH_ECDC-5702/2021	2021-05-04	EPI_ISL_2377212	Laboratorium_Badawczo-Rozwojowe_Vitagenum
hCoV-19/England/QEUH-1874251/2021	2021-07-02	EPI_ISL_2908258	Lighthouse_Lab_in_Glasgow
hCoV-19/Mayotte/IPP01011/2021	2021-01-15	EPI_ISL_909690	CH_de_Mayotte_-_Laboratoire_de_Biologie
hCoV-19/Japan/PG-15594/2020	2020-09-03	EPI_ISL_894410	Pathogen_Genomics_Center
hCoV-19/USA/CA-CDPH-2000006077/2020	2020-12-09	EPI_ISL_3105679	CDPH_VBL
hCoV-19/Portugal/PT4595/2021	2021-03-02	EPI_ISL_1399748	Instituto_Nacional_de_Saude_(INSA)_and_BioSystems_&_Integrative_Sciences_Institute_(BioISI)_Genomics_Unit
hCoV-19/Wales/PHWC-4AFF11/2020	2020-12-29	EPI_ISL_822710	Wales_Specialist_Virology_Centre_Sequencing_lab
hCoV-19/Brazil/TO-3534/2021	2021-05-21	EPI_ISL_2919208	LACEN_do_Estado_de_Tocantins
hCoV-19/India/TR-AGMC/COV/R36927/2021	2021-05-11	EPI_ISL_2877975	INSACOG-Tripura
hCoV-19/Wales/PHWC-PY9S7S/2021	2021-07-29	EPI_ISL_3424943	Wales_Specialist_Virology_Centre_Sequencing_lab
hCoV-19/Peru/LIM-INS-375/2020	2020-05-08	EPI_ISL_1111273	Laboratorio_de_Referencia_Nacional_de_Virus_Respiratorio._Instituto_Nacional_de_Salud_Per\u00fa
hCoV-19/Switzerland/VS-SNRCI-5743/2020	2020-11-30	EPI_ISL_857500	Swiss_National_Reference_Centre_for_Influenza
hCoV-19/Bulgaria/21BG-NC_A000063/2021	2021-01-20	EPI_ISL_2081926	National_Center_of_Infectious_and_Parasitic_Diseases
hCoV-19/Denmark/DCGC-107989/2021	2021-05-17	EPI_ISL_2416298	Department_of_Bacteria
hCoV-19/Switzerland/ZH-ETHZ-33559819/2021	2021-07-22	EPI_ISL_3297568	Viollier_AG
hCoV-19/Netherlands/GE-RIVM-23671/2021	2021-03-30	EPI_ISL_1596552	Dutch_COVID-19_response_team
hCoV-19/England/MILK-A7A377/2020	2020-10-15	EPI_ISL_606612	Lighthouse_Lab_in_Milton_Keynes
hCoV-19/Denmark/DCGC-110849/2021	2021-05-24	EPI_ISL_2665462	Department_of_Bacteria
hCoV-19/USA/NJ-CDC-ASC210031058/2021	2021-04-23	EPI_ISL_2039093	Aegis_Sciences_Corporation
hCoV-19/England/PLYM-17BD985/2021	2021-06-26	EPI_ISL_2808640	Lighthouse_Laboratory_Plymouth
hCoV-19/Wales/PHWC-PYGF4Y/2021	2021-06-07	EPI_ISL_2624781	Originating_lab
hCoV-19/USA/FL-CDC-QDX24476726/2021	2021-04-30	EPI_ISL_2143470	Quest_Diagnostics_Incorporated
hCoV-19/USA/WV-WVU-WV120859/2021	2021-06-07	EPI_ISL_2758332	QLabs
hCoV-19/Italy/CAM-TIGEM-2206/2021	2021-00-00	EPI_ISL_1056901	Istituto_Zooprofilattico_Sperimentale_del_Mezzogiorno_-_IZSM
hCoV-19/USA/MN-CDC-ASC210069271/2021	2021-04-12	EPI_ISL_1922905	Aegis_Sciences_Corporation
hCoV-19/Denmark/DCGC-37724/2021	2021-01-18	EPI_ISL_928865	Department_of_Virus_and_Microbiological_Special_Diagnostics
hCoV-19/England/ALDP-14ACFA8/2021	2021-03-30	EPI_ISL_1505153	Lighthouse_Lab_in_Alderley_Park
hCoV-19/Japan/PG-42189/2021	2021-05-01	EPI_ISL_2359748	Department_of_Infectious_Diseases
hCoV-19/England/BRBR-18A7325/2021	2021-07-06	EPI_ISL_2935023	Berkshire_and_Surrey_Pathology_Services_Lighthouse_Laboratory
hCoV-19/Netherlands/ZH-RIVM-10572/2021	2021-01-19	EPI_ISL_904721	Dutch_COVID-19_response_team
hCoV-19/USA/MA-CDC-QDX22316424/2021	2021-02-23	EPI_ISL_1253179	Quest_Diagnostics_Incorporated
hCoV-19/England/MILK-11CFD8A/2021	2021-01-29	EPI_ISL_956825	Lighthouse_Lab_in_Milton_Keynes
hCoV-19/England/MILK-14F614F/2021	2021-04-11	EPI_ISL_1653283	Lighthouse_Lab_in_Milton_Keynes
hCoV-19/Denmark/DCGC-38198/2020	2020-12-14	EPI_ISL_929339	Department_of_Virus_and_Microbiological_Special_Diagnostics
hCoV-19/Denmark/DCGC-136312/2021	2021-07-23	EPI_ISL_3104152	Department_of_Bacteria
hCoV-19/Switzerland/SG-CLM-04095682/2021	2021-04-09	EPI_ISL_1617421	Center_for_Laboratory_Medicine_St._Gallen
hCoV-19/Canada/QC-L00250651/2020	2020-04-17	EPI_ISL_1241532	Laboratoire_de_sant\u00e9_publique_du_Qu\u00e9bec
hCoV-19/Italy/LAZ-IFO-05133050/2021	2021-05-10	EPI_ISL_2716795	IRCCS_San_Gallicano_Dermatological_Institute
hCoV-19/Belgium/CHUNamur13351779/2021	2021-04-22	EPI_ISL_2015279	Marche_en_Famenne
hCoV-19/Denmark/DCGC-22255/2020	2020-12-14	EPI_ISL_758638	Department_of_Virus_and_Microbiological_Special_Diagnostics
hCoV-19/England/CAMC-D3475C/2020	2020-12-26	EPI_ISL_798978	Lighthouse_Lab_in_Cambridge
hCoV-19/Indonesia/JT-NIHRD-WGS06651/2021	2021-07-07	EPI_ISL_2931737	RSUD_dr_Soediran_Mangun_Sumarso
hCoV-19/Netherlands/OV-RIVM-33392/2021	2021-05-07	EPI_ISL_2303357	Dutch_COVID-19_response_team
hCoV-19/Japan/PG-9704/2020	2020-10-02	EPI_ISL_902415	Pathogen_Genomics_Center
hCoV-19/England/ALDP-1AE7AAA/2021	2021-08-04	EPI_ISL_3365289	Lighthouse_Lab_in_Alderley_Park
hCoV-19/Ireland/D-NVRL-M33IRL35796/2021	2021-07-13	EPI_ISL_3205220	National_Virus_Reference_Laboratory
hCoV-19/USA/TX-CDC-ASC210055958/2021	2021-04-10	EPI_ISL_1997306	Aegis_Sciences_Corporation
hCoV-19/USA/NE-CDC-2-4634754/2021	2021-07-01	EPI_ISL_3128066	NE_Public_Health_Laboratory
hCoV-19/Switzerland/GE-DIA-011421363301/2021	2021-07-27	EPI_ISL_3275500	Dianalabs_SA
hCoV-19/USA/MI-UM-10036753865/2020	2020-11-03	EPI_ISL_682215	University_of_Michigan_Clinical_Microbiology_Laboratory
hCoV-19/England/LOND-128FC5B/2021	2021-08-19	EPI_ISL_3771723	Barts_Health_NHS_Trust
hCoV-19/Luxembourg/LNS9971180/2021	2021-01-27	EPI_ISL_1383321	Laboratoire_national_de_sante
hCoV-19/Denmark/DCGC-6883/2020	2020-10-12	EPI_ISL_619728	Department_of_Virus_and_Microbiological_Special_Diagnostics
hCoV-19/Denmark/DCGC-67258/2021	2021-03-22	EPI_ISL_1875829	Department_of_Virus_and_Microbiological_Special_Diagnostics
hCoV-19/England/CAMB-1B821F/2020	2020-10-19	EPI_ISL_638197	Department_of_Pathology
hCoV-19/USA/MN-UMGC-1792/2021	2021-04-01	EPI_ISL_2698867	Public_Health_Laboratory
hCoV-19/USA/HI-CDC-2-3906251/2021	2021-01-28	EPI_ISL_3353995	\HI_Dept._of_Health
hCoV-19/England/OXON-AE5D8/2020	2020-00-00	EPI_ISL_448705	Oxford_Viromics
hCoV-19/England/ALDP-152EA8E/2021	2021-04-22	EPI_ISL_1830195	Lighthouse_Lab_in_Alderley_Park
hCoV-19/Turkey/HSGM-D9339/2021	2021-08-17	EPI_ISL_3595629	Ministry_of_Health_Turkey
hCoV-19/Denmark/DCGC-97182/2021	2021-05-10	EPI_ISL_2177069	Department_of_Virus_and_Microbiological_Special_Diagnostics
hCoV-19/Scotland/QEUH-12E7547/2021	2021-02-20	EPI_ISL_1123057	Lighthouse_Lab_in_Glasgow
hCoV-19/USA/PR-040921PRI531/2021	2021-04-09	EPI_ISL_2178521	INNO_Diagnostics_Reference_Laboratory
hCoV-19/Brazil/PE-FIOCRUZ-IAM3292/2020	2020-09-24	EPI_ISL_3704590	LACEN/PE
hCoV-19/England/BRBR-18649B9/2021	2021-07-04	EPI_ISL_2912290	Berkshire_and_Surrey_Pathology_Services_Lighthouse_Laboratory
hCoV-19/USA/CA-CDPH-2000048641/2021	2021-05-20	EPI_ISL_3244423	CDPH_VBL
hCoV-19/USA/MA-Yale-5145/2020	2020-12-28	EPI_ISL_2284064	VA_Connecticut_Healthcare_System
hCoV-19/USA/TX-HMH-MCoV-18968/2020	2020-11-25	EPI_ISL_785252	Houston_Methodist_Hospital
hCoV-19/USA/SC-CDC-ASC210161589/2021	2021-07-20	EPI_ISL_3813084	Aegis_Sciences_Corporation
hCoV-19/England/PLYM-186BC13/2021	2021-07-04	EPI_ISL_2908811	Lighthouse_Laboratory_Plymouth
hCoV-19/Germany/SN-RKI-I-042719/2021	2021-03-08	EPI_ISL_1349907	Bioscientia_Labor_Wermsdorf
hCoV-19/Denmark/DCGC-97869/2021	2021-05-10	EPI_ISL_2177832	Department_of_Virus_and_Microbiological_Special_Diagnostics
hCoV-19/Canada/BC-BCCDC-54414/2021	2021-03-23	EPI_ISL_2530032	BCCDC_Public_Health_Laboratory
hCoV-19/Spain/MD-H12-70/2020	2020-04-11	EPI_ISL_530001	Hospital_Universitario_12_de_Octubre
hCoV-19/Sweden/461847122962/2021	2021-02-08	EPI_ISL_1418717	Swedish_national_genomic_surveillance_program_of_SARS-CoV-2
hCoV-19/Canada/QC-1nSKP-8143436602/2021	2021-03-28	EPI_ISL_2975577	Laboratoire_de_sant\u00e9_publique_du_Qu\u00e9bec
hCoV-19/England/QEUH-A20729/2020	2020-10-01	EPI_ISL_587659	Lighthouse_Lab_in_Glasgow
hCoV-19/Mexico/YUC-INMEGEN-19-101/2021	2021-07-20	EPI_ISL_3371423	Salud_Digna
hCoV-19/USA/OK-CDC-STM-000015175/2021	2021-02-14	EPI_ISL_1267521	Helix/Illumina
hCoV-19/USA/MT-WL-1577232/2021	2021-08-05	EPI_ISL_3669077	Bozeman\u00a0Health\u00a0Deaconess\u00a0Hospital
hCoV-19/USA/CA-Stanford-08_S05/2021	2021-01-06	EPI_ISL_1379875	Stanford_Health_Care
hCoV-19/England/CAMC-12004F0/2021	2021-02-04	EPI_ISL_988126	Lighthouse_Lab_in_Cambridge
hCoV-19/England/ALDP-BB3502/2020	2020-11-19	EPI_ISL_703134	Lighthouse_Lab_in_Alderley_Park
hCoV-19/Germany/NW-RKI-I-107978/2021	2021-04-24	EPI_ISL_1851691	SYNLAB_MVZ_Leverkusen
hCoV-19/USA/ID-CDC-IBX076559271452/2021	2021-05-07	EPI_ISL_2282256	Infinity_Biologix
hCoV-19/USA/NY-PRL-2021_02_19_01I08/2021	2021-02-17	EPI_ISL_1098140	Pandemic_Response_Lab_-_NYC
hCoV-19/England/LIVE-DC8131/2020	2020-11-16	EPI_ISL_705936	Liverpool_Clinical_Laboratories
hCoV-19/England/MILK-198F79F/2021	2021-07-17	EPI_ISL_3096746	Lighthouse_Lab_in_Milton_Keynes
hCoV-19/USA/MI-CDC-STM-000053628/2021	2021-04-10	EPI_ISL_1804182	Helix/Illumina
hCoV-19/Spain/CL-COV07978/2021	2021-07-08	EPI_ISL_3587702	SARS-CoV-2_Sequencing_Castilla_y_Leon-Spain_Consortium
hCoV-19/Canada/QC-1nDWVQ-MX20348401/2020	2020-12-19	EPI_ISL_2970652	Laboratoire_de_sant\u00e9_publique_du_Qu\u00e9bec
hCoV-19/USA/AZ-ASU3977/2021	2021-03-31	EPI_ISL_1592325	Arizona_State_University
hCoV-19/England/PLYM-1BEB3AA/2021	2021-08-17	EPI_ISL_3640194	Lighthouse_Laboratory_Plymouth
hCoV-19/Mexico/NLE_INER_IMSS_1089/2021	2021-05-10	EPI_ISL_2490461	Centro_de_Investigaci\u00f3n_Biom\u00e9dica_del_Noreste_(CIBIN)
hCoV-19/USA/FL-BPHL-1563/2020	2020-09-10	EPI_ISL_568661	Florida_Bureau_of_Public_Health_Laboratories
hCoV-19/Japan/PG-92509/2021	2021-07-30	EPI_ISL_3870864	Ibaraki_Prefectural_Institute_of_Public_Health
hCoV-19/USA/CA-CDC-ASC210231736/2021	2021-07-27	EPI_ISL_3845049	Aegis_Sciences_Corporation
hCoV-19/USA/MD-IGS-062109601122A/2021	2021-04-06	EPI_ISL_1967633	Maryland_Genomics
hCoV-19/England/MILK-1A20BA2/2021	2021-07-26	EPI_ISL_3201970	Lighthouse_Lab_in_Milton_Keynes
hCoV-19/Portugal/PT1687/2020	2020-11-11	EPI_ISL_732154	Instituto_Nacional_de_Saude_(INSA)_and_Instituto_Gulbenkian_de_Ciencia_(IGC)
hCoV-19/Germany/BW-RKI-I-159098/2021	2021-05-03	EPI_ISL_2314363	Eurofins_LifeCodexx_GmbH
hCoV-19/England/MILK-BABAC2/2020	2020-11-18	EPI_ISL_720456	Lighthouse_Lab_in_Milton_Keynes
hCoV-19/England/MILK-1C912F0/2021	2021-08-24	EPI_ISL_3837226	Lighthouse_Lab_in_Milton_Keynes
hCoV-19/USA/CA-LACPHL-AF00612/2021	2021-02-22	EPI_ISL_1303418	MD_Laboratories
hCoV-19/England/ALDP-9EAF24/2020	2020-09-24	EPI_ISL_580009	Lighthouse_Lab_in_Alderley_Park
hCoV-19/USA/UT-UPHL-210617232221/2021	2021-05-26	EPI_ISL_2856364	Utah_Public_Health_Laboratory
hCoV-19/Scotland/CVR8658/2021	2021-07-12	EPI_ISL_3077217	West_of_Scotland_Specialist_Virology_Centre
hCoV-19/Germany/BW-RKI-I-051749/2021	2021-03-16	EPI_ISL_1434793	SYNLAB_MVZ_Leinfelden-Echterdingen
hCoV-19/USA/WY-WPHL-20129635/2020	2020-11-10	EPI_ISL_1490900	Wyoming_Public_Health_Laboratory
hCoV-19/Brazil/SP-IB_101773/2021	2021-04-19	EPI_ISL_2344842	LABORATORIO_DE_FRANCA
hCoV-19/Hong_Kong/VM2003179/2020	2020-03-08	EPI_ISL_450405	unknown
hCoV-19/USA/DC-CDC-LC0140269/2021	2021-07-26	EPI_ISL_3513569	Laboratory_Corporation_of_America
hCoV-19/Northern_Ireland/NIRE-10732D/2020	2020-03-30	EPI_ISL_585138	Regional_Virus_Laboratory
hCoV-19/France/HDF-IPP13238/2021	2021-05-25	EPI_ISL_2464257	Labo_Analyses_Med
hCoV-19/USA/NC-CDC-STM-000073603/2021	2021-05-12	EPI_ISL_2440396	Helix/Illumina
hCoV-19/England/MILK-ACEE0A/2020	2020-10-21	EPI_ISL_629737	Lighthouse_Lab_in_Milton_Keynes
hCoV-19/Scotland/QEUH-153B3A1/2021	2021-04-26	EPI_ISL_2023023	Lighthouse_Lab_in_Glasgow
hCoV-19/England/CAMB-AB3CFF/2021	2021-07-19	EPI_ISL_3175744	Department_of_Pathology
hCoV-19/Wales/PHWC-4C9F7B/2021	2021-02-10	EPI_ISL_1053147	Originating_lab
hCoV-19/England/LOND-1264041/2020	2020-11-15	EPI_ISL_679515	University_College_London
hCoV-19/Scotland/QEUH-160DA93/2021	2021-06-02	EPI_ISL_2487960	Lighthouse_Lab_in_Glasgow
hCoV-19/England/ALDP-1182600/2021	2021-01-25	EPI_ISL_931963	Lighthouse_Lab_in_Alderley_Park
hCoV-19/England/PHEC-L307LC5D/2021	2021-00-00	EPI_ISL_2749298	Respiratory_Virus_Unit
hCoV-19/Belgium/VM-0325171/2020	2020-03-25	EPI_ISL_420428	KU_Leuven
hCoV-19/England/BIRM-64FFE/2020	2020-09-28	EPI_ISL_594539	University_of_Birmingham
hCoV-19/Japan/PG-84184/2021	2021-07-28	EPI_ISL_3896839	SARS-CoV-2_testing_team
hCoV-19/USA/TN-CDC-QFTO-1880/2021	2021-02-11	EPI_ISL_1196891	TN_Division_of_Laboratory_Services
hCoV-19/Germany/BY-RKI-I-063155/2021	2021-03-26	EPI_ISL_1568372	SYNLAB_MVZ_Weiden
hCoV-19/Canada/NS-NML-2098/2020	2020-04-22	EPI_ISL_1666815	NS-QEII_Health_Sciences_Centre
hCoV-19/Mexico/BCN-ALSR-1711/2020	2020-03-26	EPI_ISL_496372	Infectolab
hCoV-19/Japan/PG-85496/2021	2021-07-27	EPI_ISL_3897787	Pathogen_Genomics_Center
hCoV-19/USA/MI-MDHHS-SC27727/2021	2021-03-31	EPI_ISL_1994095	Michigan_Department_of_Health_and_Human_Services
hCoV-19/USA/WY-WYPHL-20129946/2020	2020-11-10	EPI_ISL_2728052	Wyoming_Public_Health_Laboratory
hCoV-19/USA/CA-SEARCH-14444/2021	2021-02-02	EPI_ISL_1813927	EXCITE_Lab
hCoV-19/Brazil/PE-FIOCRUZ-IAM3695/2020	2020-09-03	EPI_ISL_3835312	LACEN/PE
hCoV-19/Turkey/HSGM-6153/2021	2021-02-25	EPI_ISL_1229450	Ministry_of_Health_Turkey
hCoV-19/USA/CA-CDC-FG-070671/2021	2021-08-09	EPI_ISL_3609107	Fulgent_Genetics
hCoV-19/England/MILK-11511AF/2021	2021-01-22	EPI_ISL_939014	Lighthouse_Lab_in_Milton_Keynes
hCoV-19/USA/OH-PLMI-HKKFM-03095/2021	2021-07-00	EPI_ISL_3392858	Pathology_and_Laboratory_Medicine_Institute
hCoV-19/England/PLYM-182188E/2021	2021-06-30	EPI_ISL_2849668	Lighthouse_Laboratory_Plymouth
hCoV-19/USA/TX-HMH-3306/2020	2020-06-11	EPI_ISL_544118	Houston_Methodist_Hospital
hCoV-19/USA/NY-Wadsworth-21021856-01/2021	2021-02-07	EPI_ISL_1227263	ALBANY_MEDICAL_CENTER
hCoV-19/USA/CA-Stanford-20_S44/2020	2020-12-31	EPI_ISL_3916263	Stanford_Health_Care
hCoV-19/Poland/0100WSN2021_wsseol/2021	2021-03-04	EPI_ISL_1248290	Wojewodzka_Stacja_Sanitarno-Epidemiologiczna_w_Olsztynie
hCoV-19/Spain/CL-IBV-98022318/2021	2021-02-08	EPI_ISL_1788140	Universidad_de_Le\u00f3n
hCoV-19/Scotland/QEUH-1630FD4/2021	2021-06-04	EPI_ISL_2542086	Lighthouse_Lab_in_Glasgow
hCoV-19/USA/TX-CDC-QDX26763969/2021	2021-07-12	EPI_ISL_3214150	Quest_Diagnostics_Incorporated
hCoV-19/England/ALDP-1601DB4/2021	2021-05-31	EPI_ISL_2539482	Lighthouse_Lab_in_Alderley_Park
hCoV-19/USA/UT-UPHL-210716708336/2021	2021-07-08	EPI_ISL_3268650	Utah_Public_Health_Laboratory
hCoV-19/USA/FL-TGH-0480/2021	2021-04-15	EPI_ISL_2484182	Tampa_General_Hospital_Esoteric_Lab
hCoV-19/Iceland/6671/2020	2020-12-12	EPI_ISL_830420	deCODE_genetics
hCoV-19/Wales/ALDP-CB67F9/2020	2020-12-17	EPI_ISL_859362	Lighthouse_Lab_in_Alderley_Park
hCoV-19/England/ALDP-1BF91FA/2021	2021-08-17	EPI_ISL_3639277	Lighthouse_Lab_in_Alderley_Park
hCoV-19/Israel/SMC-7003699/2021	2021-06-20	EPI_ISL_2834282	Shamir_Medical_Center_(Asaf_Harofe)
hCoV-19/England/PHEC-R308RACB/2021	2021-08-05	EPI_ISL_3573761	Respiratory_Virus_Unit
hCoV-19/England/CAMC-A80D07/2020	2020-10-13	EPI_ISL_610865	Lighthouse_Lab_in_Cambridge
hCoV-19/USA/FL-CDC-STM-000073957/2021	2021-05-10	EPI_ISL_2599246	Helix/Illumina
hCoV-19/France/PAC-HCL021008126401/2020	2020-12-23	EPI_ISL_1371881	CHU_NICE_-_HOPITAL_ARCHET_2
hCoV-19/Ecuador/UEES-INTERLAB-6849811/2021	2021-07-20	EPI_ISL_3088329	INTERLAB
hCoV-19/Netherlands/ZH-RIVM-33349/2021	2021-04-30	EPI_ISL_2302319	Dutch_COVID-19_response_team
hCoV-19/USA/CA-CDC-LC0102113/2021	2021-07-11	EPI_ISL_3326727	Laboratory_Corporation_of_America
hCoV-19/Turkey/HSGM-C1054/2021	2021-07-02	EPI_ISL_3906617	Ministry_of_Health_Turkey
hCoV-19/Denmark/DCGC-77009/2021	2021-03-22	EPI_ISL_1885580	Department_of_Virus_and_Microbiological_Special_Diagnostics
hCoV-19/USA/AR-UNM-ADH2114400000247/2021	2021-05-24	EPI_ISL_2931177	Arkansas_Department_of_Health
hCoV-19/Romania/Vrancea_453094/2021	2021-05-12	EPI_ISL_2774004	Cantacuzino_National_Military-Medical_Institute
hCoV-19/Denmark/DCGC-124466/2021	2021-07-03	EPI_ISL_2863503	Department_of_Bacteria
hCoV-19/USA/NY-GEO-0147/2021	2021-03-25	EPI_ISL_3364310	Biotia
hCoV-19/Sweden/3938446263/2021	2021-03-17	EPI_ISL_2197541	Swedish_national_genomic_surveillance_program_of_SARS-CoV-2
hCoV-19/England/MILK-17FC39B/2021	2021-06-29	EPI_ISL_2851691	Lighthouse_Lab_in_Milton_Keynes
hCoV-19/Denmark/DCGC-137717/2021	2021-07-23	EPI_ISL_3142104	Department_of_Bacteria
hCoV-19/USA/CA-CDPH-2000021284/2021	2021-01-03	EPI_ISL_2969423	CDPH_Valencia_Branch_Laboratory
hCoV-19/Belgium/rega-7252/2021	2021-04-16	EPI_ISL_2424798	KU_Leuven
hCoV-19/Netherlands/GL-RIVM-51541/2021	2021-07-20	EPI_ISL_3732740	Dutch_COVID-19_response_team
hCoV-19/England/MILK-181D849/2021	2021-06-30	EPI_ISL_2848346	Lighthouse_Lab_in_Milton_Keynes
hCoV-19/Finland/THL-202117092/2021	2021-04-30	EPI_ISL_2363889	Fimlab_Laboratoriot_Oy_Tampere
hCoV-19/Germany/BE-RKI-I-046285/2021	2021-03-03	EPI_ISL_1353709	Labor_28_MVZ_GmbH
hCoV-19/USA/RI-CDC-2-4595043/2021	2021-06-18	EPI_ISL_2987099	RI_State_Health_Laboratories
hCoV-19/USA/CA-CDPH-2000030370/2021	2021-01-19	EPI_ISL_3090686	CDPH_VBL
hCoV-19/Northern_Ireland/NIRE-FD1F4/2020	2020-04-28	EPI_ISL_489235	Regional_Virus_Laboratory
hCoV-19/Germany/BY-RKI-I-049772/2021	2021-02-10	EPI_ISL_1357198	Bayerisches_Landesamt_f\u00fcr_Gesundheit_und_Lebensmittelsicherheit_(LGL)
hCoV-19/Scotland/QEUH-1170F0A/2021	2021-01-27	EPI_ISL_990100	Lighthouse_Lab_in_Glasgow
hCoV-19/Greece/7005/2020	2020-00-00	EPI_ISL_2232005	Genotypos_Science_Labs
hCoV-19/USA/FL-CDC-ASC210064214/2021	2021-05-16	EPI_ISL_2280416	Aegis_Sciences_Corporation
hCoV-19/Germany/BW-RKI-I-147581/2021	2021-04-25	EPI_ISL_2259537	Eurofins_LifeCodexx_GmbH
hCoV-19/Turkey/HSGM-FS5558/2021	2021-08-07	EPI_ISL_3414975	Ministry_of_Health_Turkey
hCoV-19/Denmark/DCGC-140038/2021	2021-07-21	EPI_ISL_3163913	Department_of_Bacteria
hCoV-19/USA/SC-CDC-LC0057835/2021	2021-05-03	EPI_ISL_2184124	Laboratory_Corporation_of_America
hCoV-19/Portugal/PT9889/2021	2021-06-22	EPI_ISL_2796276	ARS_Algarve_-_Laboratorio_Laura_Ayres
hCoV-19/Netherlands/LI-RIVM-10595/2021	2021-01-15	EPI_ISL_904811	Dutch_COVID-19_response_team
hCoV-19/USA/FL-CDC-LC0151162/2021	2021-07-27	EPI_ISL_3512052	Laboratory_Corporation_of_America
hCoV-19/India/MH-NCCS-CSPL22582-2/2021	2021-03-02	EPI_ISL_1415186	National_Centre_For_Cell_Science
hCoV-19/USA/CA-CZB-27491/2021	2021-01-16	EPI_ISL_2758466	CA_DPH_Viral_and_Rickettsial_Disease_Laboratory
hCoV-19/USA/TX-CDC-FG-016997/2021	2021-03-24	EPI_ISL_1557171	Fulgent_Genetics
hCoV-19/Brazil/PR-FIOCRUZ-29439/2021	2021-05-05	EPI_ISL_2645443	Lboratorio_Central_de_Saude_Publica_do_Estado_do_Parana_(LACEN/PR)
hCoV-19/USA/WA-UW-21041471539/2021	2021-04-14	EPI_ISL_2172481	UW_Virology_Lab
hCoV-19/Canada/BC-BCCDC-120104/2021	2021-05-17	EPI_ISL_3601628	British_Columbia_Centre_For_Disease_Control
hCoV-19/Italy/CAM-TIGEM-4702/2021	2021-01-22	EPI_ISL_1254790	Istituto_Zooprofilattico_Sperimentale_del_Mezzogiorno
hCoV-19/England/QEUH-A1F17A/2020	2020-09-29	EPI_ISL_587523	Lighthouse_Lab_in_Glasgow
hCoV-19/USA/TX-CDC-QDX22489198/2021	2021-02-24	EPI_ISL_1422460	Quest_Diagnostics_Incorporated
hCoV-19/Scotland/QEUH-152E1B6/2021	2021-04-23	EPI_ISL_2022640	Lighthouse_Lab_in_Glasgow
hCoV-19/Finland/31J14DE3_S132/2020	2020-12-31	EPI_ISL_902881	Department_of_Virology_and_Immunology
hCoV-19/Netherlands/NH-RIVM-27564/2021	2021-04-16	EPI_ISL_1792881	Dutch_COVID-19_response_team
hCoV-19/Lithuania/LTU000_INMEDICA_474518/2021	2021-06-03	EPI_ISL_2694262	UAB_InMedica
hCoV-19/Martinique/IPP17142/2021	2021-07-13	EPI_ISL_3245801	Outre_mer
hCoV-19/USA/CA-CZB-28734/2021	2021-02-09	EPI_ISL_1529187	CA_DPH_Viral_and_Rickettsial_Disease_Laboratory
hCoV-19/USA/GA-CDC-4232837-001/2021	2021-07-12	EPI_ISL_3800554	GA_Department_of_Public_Health_Laboratory
hCoV-19/England/PHWC-PYW8UX/2021	2021-07-17	EPI_ISL_3182275	Wales_Specialist_Virology_Centre_Sequencing_lab
hCoV-19/England/CAMC-139DE44/2021	2021-03-07	EPI_ISL_1277023	Lighthouse_Lab_in_Cambridge
hCoV-19/Latvia/2104062083/2021	2021-04-13	EPI_ISL_2800000	Nacion\u0101lais_medic\u012bnas_serviss_-_laboratorija
hCoV-19/USA/OH-PLMI-HKKFG-03395/2021	2021-08-00	EPI_ISL_3775370	Pathology_and_Laboratory_Medicine_Institute
hCoV-19/Japan/PG-13943/2020	2020-11-19	EPI_ISL_895523	Pathogen_Genomics_Center
hCoV-19/USA/WI-GMF-B00893/2021	2021-06-04	EPI_ISL_2501016	Gundersen_Clinical_Microbiology_Laboratory
hCoV-19/USA/NY-PRL-2021_0823_01B01/2021	2021-08-17	EPI_ISL_3778425	Pandemic_Response_Lab_-_NYC
hCoV-19/USA/WA-S3258/2020	2020-10-15	EPI_ISL_849600	Seattle_Flu_Study
hCoV-19/Canada/ON-PHL-21-16323/2021	2021-05-00	EPI_ISL_2252355	Public_Health_Ontario_Laboratory
hCoV-19/Germany/TH-RKI-I-039450/2021	2021-03-04	EPI_ISL_1285811	Dianovis_GmbH_Greiz
hCoV-19/Switzerland/SO-ETHZ-500360/2021	2021-02-16	EPI_ISL_1119134	Viollier_AG
hCoV-19/England/CAMC-11D3E17/2021	2021-01-26	EPI_ISL_1047696	Virology_Department
hCoV-19/Ireland/KE-NVRL-89IRL70012/2021	2021-04-22	EPI_ISL_1960708	National_Virus_Reference_Laboratory
hCoV-19/Australia/NSW-R0596/2021	2021-07-09	EPI_ISL_3072079	New_South_Wales_Health_Pathology_Royal_Prince_Alfred_Hospital
hCoV-19/Japan/PG-41618/2021	2021-02-09	EPI_ISL_2350569	Ibaraki_Prefectural_Institute_of_Public_Health
hCoV-19/Germany/HE-Cento-32357680/2020	2020-08-14	EPI_ISL_815288	Centogene
hCoV-19/USA/TX-HMH-MCoV-17007/2020	2020-07-10	EPI_ISL_1202718	Houston_Methodist_Hospital
hCoV-19/England/ALDP-141E527/2021	2021-03-12	EPI_ISL_1374510	Lighthouse_Lab_in_Alderley_Park
hCoV-19/England/NORT-1B86A7F/2021	2021-01-09	EPI_ISL_1051182	Northumbria_University_/_South_Tees_Hospitals_NHS_Foundation_Trust_/_North_Cumbria_Integrated_Care_NHS_Foundation_Trust_/_North_Tees_and_Hartlepool_NHS_Foundatio
hCoV-19/USA/MD-MDH-2044/2021	2021-04-20	EPI_ISL_1908442	MD_PHL
hCoV-19/USA/MN-MDH-3433/2021	2021-02-19	EPI_ISL_1224867	Vault_Health
hCoV-19/USA/MD-IGS-132105800219A/2021	2021-02-27	EPI_ISL_1706232	Maryland_Genomics
hCoV-19/Brazil/RN-FIOCRUZ-39848/2021	2021-07-05	EPI_ISL_3235272	Laboratorio_Central_de_Saude_Publica_do_Estado_do_Rio_Grande_do_Norte_(LACEN/RN)
hCoV-19/Denmark/DCGC-129312/2021	2021-07-12	EPI_ISL_2993298	Department_of_Bacteria
hCoV-19/Finland/3470/2021	2021-02-25	EPI_ISL_2031144	Department_of_Virology_and_Immunology
hCoV-19/Denmark/DCGC-90615/2021	2021-04-26	EPI_ISL_2026874	Department_of_Virus_and_Microbiological_Special_Diagnostics
hCoV-19/USA/CA-CDC-LC0166344/2021	2021-07-21	EPI_ISL_3686216	Laboratory_Corporation_of_America
hCoV-19/Netherlands/UT-RIVM-13067/2021	2021-02-10	EPI_ISL_1035401	Dutch_COVID-19_response_team
hCoV-19/Denmark/DCGC-17671/2020	2020-12-14	EPI_ISL_751135	Department_of_Virus_and_Microbiological_Special_Diagnostics
hCoV-19/Denmark/DCGC-158595/2021	2021-08-18	EPI_ISL_3665007	Department_of_Bacteria
hCoV-19/England/BRBR-1BB28F8/2021	2021-08-13	EPI_ISL_3529576	Berkshire_and_Surrey_Pathology_Services_Lighthouse_Laboratory
hCoV-19/Italy/EMR-045156-023-01/2021	2021-01-00	EPI_ISL_1258991	Azienda_Ospedaliero_-_Universitaria_di_Bologna_IRCCS_Policlinico_di_Sant\u2019Orsola_-_Unit\u00e0_di_Microbiologia
hCoV-19/Singapore/2669/2021	2021-07-28	EPI_ISL_3188697	National_Public_Health_Laboratory
hCoV-19/Denmark/DCGC-68243/2021	2021-04-05	EPI_ISL_1876814	Department_of_Virus_and_Microbiological_Special_Diagnostics
hCoV-19/Canada/AB-ABPHL-25526/2021	2021-07-26	EPI_ISL_3524068	Edmonton_Provincial_Lab
hCoV-19/England/QEUH-1370E56/2021	2021-03-02	EPI_ISL_1243796	Lighthouse_Lab_in_Glasgow
hCoV-19/USA/PR-Yale-6567/2021	2021-06-30	EPI_ISL_3347211	UCC_(Universidad_Central_del_Caribe)
hCoV-19/Netherlands/UT-RIVM-20232/2021	2021-03-07	EPI_ISL_1457716	Dutch_COVID-19_response_team
hCoV-19/Denmark/DCGC-162318/2021	2021-08-24	EPI_ISL_3770487	Department_of_Bacteria
hCoV-19/Luxembourg/LNS0329603/2021	2021-07-01	EPI_ISL_3147479	Laboratoire_national_de_sante
hCoV-19/Japan/PG-77916/2021	2021-07-21	EPI_ISL_3873759	Chiba_Prefectural_Institute_of_Public_Health
hCoV-19/Sweden/4010996964/2021	2021-03-09	EPI_ISL_1748363	Swedish_national_genomic_surveillance_program_of_SARS-CoV-2
hCoV-19/Portugal/PT11666/2021	2021-07-12	EPI_ISL_3071140	UNILABS
hCoV-19/Poland/NIPH-NIH_ECDC-385/2021	2021-02-10	EPI_ISL_1201735	WSSE_Olsztyn
hCoV-19/Belgium/ULG-18075/2021	2021-08-17	EPI_ISL_3673761	SYNLAB
hCoV-19/Wales/PHWC-4D6D44/2021	2021-02-26	EPI_ISL_1179486	Originating_lab
hCoV-19/USA/CA-CDC-FG-054038/2021	2021-07-29	EPI_ISL_3344502	Fulgent_Genetics
hCoV-19/England/PLYM-15A3007/2021	2021-05-20	EPI_ISL_2317388	Lighthouse_Laboratory_Plymouth
hCoV-19/USA/WI-CDC-LC0017021/2021	2021-02-09	EPI_ISL_1160934	Laboratory_Corporation_of_America
hCoV-19/Denmark/DCGC-109827/2021	2021-05-24	EPI_ISL_2680839	Department_of_Bacteria
hCoV-19/Netherlands/FL-RIVM-51825/2021	2021-07-25	EPI_ISL_3732990	Dutch_COVID-19_response_team
hCoV-19/USA/CO-CDC-ASC210059965/2021	2021-05-06	EPI_ISL_2146428	Aegis_Sciences_Corporation
hCoV-19/England/ALDP-15D1097/2021	2021-05-24	EPI_ISL_2393314	Lighthouse_Lab_in_Alderley_Park
hCoV-19/Italy/CAM-TIGEM-6182/2021	2021-01-09	EPI_ISL_1424179	Istituto_Zooprofilattico_Sperimentale_del_Mezzogiorno
hCoV-19/USA/MD-CDC-LC0148561/2021	2021-07-29	EPI_ISL_3516037	Laboratory_Corporation_of_America
hCoV-19/USA/TX-CDC-STM-000021680/2021	2021-02-22	EPI_ISL_1270138	Helix/Illumina
hCoV-19/USA/MD-CDC-LC0095888/2021	2021-07-07	EPI_ISL_3112670	Laboratory_Corporation_of_America
hCoV-19/Scotland/QEUH-170EA55/2021	2021-06-16	EPI_ISL_2683318	Lighthouse_Lab_in_Glasgow
hCoV-19/Chile/AT-85615/2021	2021-04-25	EPI_ISL_2391021	Genetica_Molecular_and_Subdepartamento_de_Virologia_ISP_Chile
hCoV-19/USA/NY-PRL-2021_0808_00H20/2021	2021-08-05	EPI_ISL_3394438	Pandemic_Response_Lab_-_NYC
hCoV-19/Ireland/D-NVRL-30IRL25367/2021	2021-05-19	EPI_ISL_2399937	National_Virus_Reference_Laboratory
hCoV-19/Mexico/SEARCH-100845/2020	2020-12-23	EPI_ISL_2329268	Centro_de_Diagnostico_COVID-19_UABC_Tijuana
hCoV-19/Slovenia/180152/2020	2020-11-03	EPI_ISL_3039303	Institute_of_Microbiology_and_Immunology
hCoV-19/England/ALDP-12BAC1B/2021	2021-02-14	EPI_ISL_1072045	Lighthouse_Lab_in_Alderley_Park
hCoV-19/Germany/NW-HHU-471/2020	2020-12-11	EPI_ISL_770705	ZOTZ_KLIMAS_MVZ_D\u00fcsseldorf-Centrum_GbR_\u00dcBAG_f\u00fcr_Labormedizin
hCoV-19/Japan/PG-36184/2021	2021-03-30	EPI_ISL_1934188	Pathogen_Genomics_Center
hCoV-19/Germany/SN-RKI-I-124794/2021	2021-04-19	EPI_ISL_2109634	Bioscientia_Labor_Wermsdorf
hCoV-19/England/LOND-1325676/2020	2020-12-14	EPI_ISL_920500	University_College_London_Hospital
hCoV-19/Netherlands/GE-RIVM-11888/2021	2021-01-26	EPI_ISL_1013868	Dutch_COVID-19_response_team
hCoV-19/USA/TX-HMH-MCoV-9649/2020	2020-07-06	EPI_ISL_780203	Houston_Methodist_Hospital
hCoV-19/Switzerland/ZH-ETHZ-481150/2021	2021-02-03	EPI_ISL_1130931	Viollier_AG
hCoV-19/England/MILK-1B8748F/2021	2021-08-12	EPI_ISL_3498744	Lighthouse_Lab_in_Milton_Keynes
hCoV-19/USA/NY-MSHSPSP-PV14796/2020	2020-04-30	EPI_ISL_802042	MSHS_Clinical_Microbiology_Laboratories
hCoV-19/England/MILK-1A206FC/2021	2021-07-26	EPI_ISL_3202076	Lighthouse_Lab_in_Milton_Keynes
hCoV-19/England/ALDP-C481D0/2020	2020-12-12	EPI_ISL_718750	Lighthouse_Lab_in_Alderley_Park
hCoV-19/England/MILK-11F2146/2021	2021-01-30	EPI_ISL_980101	Lighthouse_Lab_in_Milton_Keynes
hCoV-19/Denmark/DCGC-7495/2020	2020-10-12	EPI_ISL_619392	Department_of_Virus_and_Microbiological_Special_Diagnostics
hCoV-19/South_Korea/KDCA5951/2021	2021-06-20	EPI_ISL_3026107	Division_of_Emerging_Infectious_Diseases
hCoV-19/Lithuania/S21F141/2021	2021-05-26	EPI_ISL_2613679	Viesoji_istaiga_Vilniaus_universiteto_ligonine_Santaros_klinikos
hCoV-19/England/MILK-18B1ECD/2021	2021-07-08	EPI_ISL_2962293	Lighthouse_Lab_in_Milton_Keynes
hCoV-19/USA/FL-BPHL-0687/2021	2021-02-13	EPI_ISL_1132289	Florida_Bureau_of_Public_Health_Laboratories
hCoV-19/England/NORW-13F78B3/2021	2021-07-24	EPI_ISL_3289336	Quadram_Institute_Bioscience
hCoV-19/Switzerland/VD-ETHZ-320587/2020	2020-10-13	EPI_ISL_737900	Viollier_AG
hCoV-19/Poland/NIPH-NIH_ECDC-4729/2021	2021-04-24	EPI_ISL_2142351	WSSE_Olsztyn
hCoV-19/USA/CA-CDPH-2000019854/2021	2021-01-04	EPI_ISL_3119199	CDPH_VBL
hCoV-19/USA/NJ-PHEL-21-12095/2021	2021-04-21	EPI_ISL_1969062	NJDOH
hCoV-19/England/QEUH-145F4A5/2021	2021-03-23	EPI_ISL_1449443	Lighthouse_Lab_in_Glasgow
hCoV-19/USA/MS-CDC-ASC210115136/2021	2021-07-13	EPI_ISL_3322198	Aegis_Sciences_Corporation
hCoV-19/Egypt/CUNCI-HGC8I031/2020	2020-12-25	EPI_ISL_857316	Cancer_Biology_Department
hCoV-19/USA/IL-CDC-LC0141656/2021	2021-07-25	EPI_ISL_3513933	Laboratory_Corporation_of_America
hCoV-19/USA/CT-JAX-JAX000170/2021	2021-03-03	EPI_ISL_1273372	The_Jackson_Laboratory
hCoV-19/Sweden/4684301650/2021	2021-03-22	EPI_ISL_2032445	Swedish_national_genomic_surveillance_program_of_SARS-CoV-2
hCoV-19/USA/PA-CDC-LC0192939/2021	2021-08-12	EPI_ISL_3755586	Laboratory_Corporation_of_America
hCoV-19/Canada/BC-BCCDC-4333/2020	2020-08-30	EPI_ISL_969445	BCCDC_Public_Health_Laboratory
hCoV-19/Israel/CVL-8116/2021	2021-03-01	EPI_ISL_2083141	Israel_Central_Virology_laboratory
hCoV-19/USA/LA-CDC-ASC210117035/2021	2021-08-03	EPI_ISL_3862865	Aegis_Sciences_Corporation
hCoV-19/Denmark/DCGC-76548/2021	2021-03-15	EPI_ISL_1885119	Department_of_Virus_and_Microbiological_Special_Diagnostics
hCoV-19/Israel/CVL-9557/2021	2021-03-16	EPI_ISL_2182763	Israel_Central_Virology_laboratory
hCoV-19/England/MILK-174B38E/2021	2021-06-17	EPI_ISL_2700084	Lighthouse_Lab_in_Milton_Keynes
hCoV-19/Scotland/QEUH-135D147/2021	2021-02-28	EPI_ISL_1246823	Lighthouse_Lab_in_Glasgow
hCoV-19/Wales/QEUH-1A4E84D/2021	2021-07-27	EPI_ISL_3250581	Lighthouse_Lab_in_Glasgow
hCoV-19/Brazil/MG-FUNED-22-21/2021	2021-02-10	EPI_ISL_1182551	Funda\u00e7\u00e3o_Ezequiel_Dias_(FUNED)
hCoV-19/Sweden/10096436/2021	2021-07-10	EPI_ISL_3156590	Swedish_national_genomic_surveillance_program_of_SARS-CoV-2
hCoV-19/Chile/LL-130197/2021	2021-07-22	EPI_ISL_3369315	Genetica_Molecular_and_Subdepartamento_de_Virologia_ISP_Chile
hCoV-19/Morocco/FMP-91/2020	2021-01-02	EPI_ISL_1810947	Laboratoire_central_de_Virologie
hCoV-19/England/ALDP-10312B2/2021	2021-01-14	EPI_ISL_880503	Lighthouse_Lab_in_Alderley_Park
hCoV-19/Sweden/101560219/2021	2021-05-17	EPI_ISL_2417023	Swedish_national_genomic_surveillance_program_of_SARS-CoV-2
hCoV-19/Canada/ON-PHL-21-00248/2020	2020-12-00	EPI_ISL_875804	Public_Health_Ontario_Laboratory
hCoV-19/Poland/PL_P623/2021	2021-02-10	EPI_ISL_1402474	1._Glowny_Inspektorat_Sanitarny._2._Diagnostyka._Laboratoria_Medyczne.
hCoV-19/USA/VA-CDC-ASC210115679/2021	2021-08-07	EPI_ISL_3862173	Aegis_Sciences_Corporation
hCoV-19/Canada/BC-BCCDC-54090/2021	2021-03-22	EPI_ISL_2529716	BCCDC_Public_Health_Laboratory
hCoV-19/Spain/CL-COV02802/2021	2021-04-29	EPI_ISL_2649493	SARS-CoV-2_Sequencing_Castilla_y_Leon-Spain_Consortium
hCoV-19/USA/CT-CDC-QDX23849591/2021	2021-04-10	EPI_ISL_1797880	Quest_Diagnostics_Incorporated
hCoV-19/Japan/PG-0397/2020	2020-03-29	EPI_ISL_480066	Sakai_City_Institute_of_Public_Health
hCoV-19/USA/CA-CDPH-3000019027/2021	2021-02-18	EPI_ISL_2855283	CDPH_VBL
hCoV-19/Belgium/WHT-UMONS-CV2012222661/2021	2021-03-05	EPI_ISL_1388979	National_Platform_bis_UMONS/Jolimont
hCoV-19/Sweden/2863892463/2021	2021-02-15	EPI_ISL_2211497	Swedish_national_genomic_surveillance_program_of_SARS-CoV-2
hCoV-19/Togo/NMIMR-21-TGS-267/2021	2021-06-01	EPI_ISL_3914992	Institut_National_D\u2019hygiene
hCoV-19/Denmark/DCGC-150870/2021	2021-08-09	EPI_ISL_3449753	Department_of_Bacteria
hCoV-19/Wales/ALDP-CB53E7/2020	2020-12-19	EPI_ISL_859357	Lighthouse_Lab_in_Alderley_Park
hCoV-19/USA/MI-CDC-STM-000044802/2021	2021-03-28	EPI_ISL_1592416	Helix/Illumina
hCoV-19/USA/TX-CDC-LC0052491/2021	2021-04-19	EPI_ISL_1930747	Laboratory_Corporation_of_America
hCoV-19/England/LOND-12674D9/2020	2020-12-13	EPI_ISL_741298	University_College_London
hCoV-19/India/GJ-NCCS-VOC-498/2021	2021-02-06	EPI_ISL_1415229	National_Centre_For_Cell_Science
hCoV-19/England/ALDP-138DE92/2021	2021-03-05	EPI_ISL_1256791	Lighthouse_Lab_in_Alderley_Park
hCoV-19/USA/UT-UPHL-210814124747/2021	2021-07-30	EPI_ISL_3450164	Utah_Public_Health_Laboratory
hCoV-19/Israel/CVL-4377/2021	2021-01-29	EPI_ISL_1763046	Israel_Central_Virology_laboratory
hCoV-19/England/MILK-1AF85F0/2021	2021-08-06	EPI_ISL_3377594	Lighthouse_Lab_in_Milton_Keynes
hCoV-19/USA/FL-CDC-STM-000070745/2021	2021-05-07	EPI_ISL_2270586	Helix/Illumina
hCoV-19/USA/MN-MDH-9171/2021	2021-08-01	EPI_ISL_3308423	Centracare_Laboratory_Services
hCoV-19/England/CAMC-C270F8/2020	2020-12-07	EPI_ISL_782883	Lighthouse_Lab_in_Cambridge
hCoV-19/Czech_Republic/CSQ0385/2021	2021-08-07	EPI_ISL_3446644	University_Hospital_Brno
hCoV-19/Denmark/DCGC-83876/2021	2021-03-29	EPI_ISL_1893030	Department_of_Virus_and_Microbiological_Special_Diagnostics
hCoV-19/USA/NJ-NYGC-S-JF-2938-PMVZ137/2021	2021-04-05	EPI_ISL_2483366	Hackensack_Medical_Center
hCoV-19/Scotland/QEUH-13F74BF/2021	2021-03-15	EPI_ISL_1344278	Lighthouse_Lab_in_Glasgow
hCoV-19/Germany/ST-MD3463/2021	2021-05-05	EPI_ISL_2285466	Landesamt_f\u00fcr_Verbraucherschutz_Sachsen_Anhalt
hCoV-19/Russia/SPE-RII-MH14631S/2021	2021-02-14	EPI_ISL_1491688	HELIX_LLC
hCoV-19/Denmark/DCGC-92442/2021	2021-04-26	EPI_ISL_2028737	Department_of_Virus_and_Microbiological_Special_Diagnostics
hCoV-19/England/QEUH-1BC385E/2021	2021-08-14	EPI_ISL_3563395	Lighthouse_Lab_in_Glasgow
hCoV-19/Spain/CT-HUGTiPM038ZM3D12/2021	2021-07-26	EPI_ISL_3817529	Microbiology_Department
hCoV-19/Wales/PHWC-4B5D0F/2021	2021-01-05	EPI_ISL_841409	Originating_lab
hCoV-19/England/ALDP-1B07ED4/2021	2021-08-06	EPI_ISL_3379183	Lighthouse_Lab_in_Alderley_Park
hCoV-19/England/ALDP-CB6AA5/2020	2020-12-19	EPI_ISL_761678	Lighthouse_Lab_in_Alderley_Park
hCoV-19/England/MILK-11CFBF9/2021	2021-01-28	EPI_ISL_956837	Lighthouse_Lab_in_Milton_Keynes
hCoV-19/Italy/CAM-TIGEM-1571/2020	2020-12-17	EPI_ISL_960648	Istituto_Zooprofilattico_Sperimentale_del_Mezzogiorno
hCoV-19/England/ALDP-142BDD4/2021	2021-03-12	EPI_ISL_1414163	Lighthouse_Lab_in_Alderley_Park
hCoV-19/Denmark/DCGC-38553/2020	2020-12-14	EPI_ISL_929694	Department_of_Virus_and_Microbiological_Special_Diagnostics
hCoV-19/USA/AZ-ASU3717/2021	2021-03-29	EPI_ISL_1585102	Arizona_State_University
hCoV-19/Wales/PHWC-PDNYGU/2021	2021-08-08	EPI_ISL_3576316	Originating_lab
hCoV-19/Singapore/1049/2021	2021-05-15	EPI_ISL_2508700	National_Public_Health_Laboratory
hCoV-19/USA/UT-UPHL-210612832387/2021	2021-05-27	EPI_ISL_2678935	Utah_Public_Health_Laboratory
hCoV-19/England/CAMC-1439A54/2021	2021-03-21	EPI_ISL_1412369	Lighthouse_Lab_in_Cambridge
hCoV-19/England/MILK-1C9F140/2021	2021-08-25	EPI_ISL_3807176	Lighthouse_Lab_in_Milton_Keynes
hCoV-19/USA/WA-S7775/2021	2021-05-06	EPI_ISL_2490236	Northwest_Laboratory
hCoV-19/England/PHEC-S30AS9EA/2021	2021-08-18	EPI_ISL_3574542	Respiratory_Virus_Unit
hCoV-19/USA/AR-UNM-BAPM380542/2021	2021-06-28	EPI_ISL_3274208	Baptist_Health_Medical_Center
hCoV-19/USA/ME-HETL-J1332/2021	2021-01-27	EPI_ISL_966787	Maine_HETL
hCoV-19/Italy/CAL-AMC-210420197-DS/2021	2021-04-20	EPI_ISL_2884239	Virology_Laboratory
hCoV-19/USA/MN-UMGC-2207/2021	2021-04-13	EPI_ISL_2699161	Public_Health_Laboratory
hCoV-19/Turkey/HSGM-D12491/2021	2021-08-18	EPI_ISL_3597477	Ministry_of_Health_Turkey
hCoV-19/Egypt/MASRI-C5-019/2020	2020-06-06	EPI_ISL_1109630	Medical_Ain_Shams_Research_Institute_(MASRI)
hCoV-19/Netherlands/UT-RIVM-15586/2021	2021-02-22	EPI_ISL_1232261	Dutch_COVID-19_response_team
hCoV-19/USA/CA-CDC-FG-008252/2021	2021-03-11	EPI_ISL_1460567	Fulgent_Genetics
hCoV-19/Denmark/DCGC-26273/2021	2021-01-04	EPI_ISL_818853	Department_of_Virus_and_Microbiological_Special_Diagnostics
hCoV-19/Slovenia/172806/2021	2021-03-30	EPI_ISL_1964483	Institute_of_Microbiology_and_Immunology
hCoV-19/Wales/PHWC-PY4XN6/2021	2021-07-27	EPI_ISL_3294862	Wales_Specialist_Virology_Centre_Sequencing_lab
hCoV-19/USA/FL-CDC-ASC210115670/2021	2021-08-06	EPI_ISL_3860511	Aegis_Sciences_Corporation
hCoV-19/England/QEUH-1BD218E/2021	2021-08-15	EPI_ISL_3562139	Lighthouse_Lab_in_Glasgow
hCoV-19/Denmark/DCGC-18689/2020	2020-12-07	EPI_ISL_750126	Department_of_Virus_and_Microbiological_Special_Diagnostics
hCoV-19/England/BRBR-19AA39A/2021	2021-07-19	EPI_ISL_3093704	Berkshire_and_Surrey_Pathology_Services_Lighthouse_Laboratory
hCoV-19/USA/WI-WSLH-212943/2021	2021-04-04	EPI_ISL_1793867	Wisconsin_State_Laboratory_of_Hygiene_Communicable_Disease_Division
hCoV-19/Canada/BC-BCCDC-7936/2020	2020-11-11	EPI_ISL_975291	BCCDC_Public_Health_Laboratory
hCoV-19/Denmark/DCGC-149736/2021	2021-08-07	EPI_ISL_3417817	Department_of_Bacteria
hCoV-19/Japan/PG-72216/2021	2021-06-03	EPI_ISL_3877060	Pathogen_Genomics_Center
hCoV-19/England/QEUH-137C1E8/2021	2021-03-03	EPI_ISL_1244813	Lighthouse_Lab_in_Glasgow
hCoV-19/England/PLYM-16741ED/2021	2021-06-09	EPI_ISL_2569275	Lighthouse_Laboratory_Plymouth
hCoV-19/USA/FL-CDC-ASC210204161/2021	2021-07-30	EPI_ISL_3849653	Aegis_Sciences_Corporation
hCoV-19/France/PAC-IHU-10807_Illu1/2020	2020-04-00	EPI_ISL_2596890	MEPHI
hCoV-19/Belgium/AZDelta-16702-2118R/2021	2021-05-12	EPI_ISL_2135679	AZDelta
hCoV-19/England/MILK-1B60413/2021	2021-08-10	EPI_ISL_3437778	Lighthouse_Lab_in_Milton_Keynes
hCoV-19/England/PHWC-4C8282/2021	2021-02-06	EPI_ISL_1052766	Originating_lab
hCoV-19/Denmark/DCGC-157580/2021	2021-08-16	EPI_ISL_3633056	Department_of_Bacteria
hCoV-19/USA/MT-BHDH-301/2021	2021-03-09	EPI_ISL_3513018	Bozeman\u00a0Health\u00a0Deaconess\u00a0Hospital
hCoV-19/USA/NY-NYULH1877/2021	2021-05-11	EPI_ISL_2427462	NYU_Langone_Health
hCoV-19/Slovenia/197339/2021	2021-04-11	EPI_ISL_1989039	Institute_of_Microbiology_and_Immunology
hCoV-19/England/QEUH-BC44E3/2020	2020-11-25	EPI_ISL_703463	Lighthouse_Lab_in_Glasgow
hCoV-19/USA/WA-PHL-000385/2021	2021-03-29	EPI_ISL_1653843	Washington_State_Department_of_Health_Public_Health_Laboratories
hCoV-19/USA/TX-HMH-MCoV-24414/2021	2021-01-17	EPI_ISL_1078968	Houston_Methodist_Hospital
hCoV-19/England/PLYM-1A608EB/2021	2021-07-28	EPI_ISL_3222118	Lighthouse_Laboratory_Plymouth
hCoV-19/England/CAMB-1B0138/2020	2020-05-11	EPI_ISL_452880	Department_of_Pathology
hCoV-19/Denmark/DCGC-106305/2021	2021-05-24	EPI_ISL_2679987	Department_of_Bacteria
hCoV-19/France/PAC-HCL021019228001/2021	2021-01-27	EPI_ISL_1163955	BIOGROUP_BIOLITTORAL
hCoV-19/France/HDF-P055-21146C0168/2021	2021-04-10	EPI_ISL_1818823	CHU_Lille
hCoV-19/Spain/CL-COV05582/2021	2021-06-08	EPI_ISL_2986319	SARS-CoV-2_Sequencing_Castilla_y_Leon-Spain_Consortium
hCoV-19/Canada/BC-BCCDC-124293/2021	2021-03-08	EPI_ISL_3597346	British_Columbia_Centre_For_Disease_Control
hCoV-19/USA/CA-SEARCH-7512/2021	2021-02-11	EPI_ISL_1295789	Sharp_HealthCare_Laboratory
hCoV-19/England/NORT-281ACB/2020	2020-03-21	EPI_ISL_488816	NU-OMICS_DNA_Sequencing_research_facility
hCoV-19/Iceland/8191/2021	2021-07-29	EPI_ISL_3927156	The_National_University_Hospital_of_Iceland
hCoV-19/USA/CO-CDC-MMB08791194/2021	2021-05-13	EPI_ISL_2440982	Mako_Medical
hCoV-19/France/PAC-IHU-19828_Nova1/2021	2021-08-00	EPI_ISL_3434134	MEPHI
hCoV-19/Mexico/TLA_INER_IMSS_00629/2021	2021-03-19	EPI_ISL_1585626	Laboratorio_Central_de_Epidemiolog\u00eda_(LCE)
hCoV-19/France/NAQ-Poitiers_2104_263148/2021	2021-04-26	EPI_ISL_2323477	CH_SAINTONGE
hCoV-19/Denmark/DCGC-16288/2020	2020-11-16	EPI_ISL_714683	Department_of_Virus_and_Microbiological_Special_Diagnostics
hCoV-19/France/ARA-CFD700000206208/2021	2021-08-09	EPI_ISL_3425669	Centre_Hospitalier_Universitaire_Clermont-Ferrand
hCoV-19/Canada/AB-ABPHL-20764/2021	2021-06-21	EPI_ISL_2939500	Edmonton_Provincial_Lab
hCoV-19/Portugal/PT3846/2021	2021-01-26	EPI_ISL_1117267	Instituto_Nacional_de_Saude_(INSA)_and_Instituto_Gulbenkian_de_Ciencia_(IGC)
hCoV-19/Sweden/DC107850211/2021	2021-03-02	EPI_ISL_1604571	Swedish_national_genomic_surveillance_program_of_SARS-CoV-2
hCoV-19/USA/CT-Yale-4873/2021	2021-05-10	EPI_ISL_2296460	Yale_Clinical_Virology_Lab
hCoV-19/USA/WY-WPHL-20167189/2020	2020-12-16	EPI_ISL_1854500	Wyoming_Public_Health_Laboratory
hCoV-19/Switzerland/TI-EOC-26133122/2021	2021-08-16	EPI_ISL_3770830	Laboratorio_di_Microbiologia
hCoV-19/Japan/PG-41024/2021	2021-04-19	EPI_ISL_2335552	Pathogen_Genomics_Center
hCoV-19/Scotland/QEUH-186D349/2021	2021-07-04	EPI_ISL_2912839	Lighthouse_Lab_in_Glasgow
hCoV-19/Australia/NSW1198/2020	2020-11-06	EPI_ISL_667798	South_Eastern_Area_Laboratory_Services_(SEALS)
hCoV-19/Germany/BW-RKI-I-150126/2021	2021-04-30	EPI_ISL_2261774	SYNLAB_MVZ_Leinfelden-Echterdingen
hCoV-19/Iceland/6314/2020	2020-12-18	EPI_ISL_829989	The_National_University_Hospital_of_Iceland
hCoV-19/Turkey/HSGM-D16326/2021	2021-08-19	EPI_ISL_3612900	Ministry_of_Health_Turkey
hCoV-19/USA/TX-CDC-FG-029454/2021	2021-04-23	EPI_ISL_1992776	Fulgent_Genetics
hCoV-19/England/MILK-1AA941F/2021	2021-08-03	EPI_ISL_3380235	Lighthouse_Lab_in_Milton_Keynes
hCoV-19/USA/NY-CDC-ASC210020284/2021	2021-03-25	EPI_ISL_1695469	Aegis_Sciences_Corporation
hCoV-19/England/BRBR-19104D8/2021	2021-07-11	EPI_ISL_2994477	Berkshire_and_Surrey_Pathology_Services_Lighthouse_Laboratory
hCoV-19/Iceland/9151/2021	2021-08-07	EPI_ISL_3928115	The_National_University_Hospital_of_Iceland
hCoV-19/England/MILK-9A6D39/2020	2020-09-03	EPI_ISL_550055	Lighthouse_Lab_in_Milton_Keynes
hCoV-19/USA/WA-CDC-UW21061011755/2021	2021-06-10	EPI_ISL_2618098	UW_Virology_Lab
hCoV-19/Denmark/DCGC-118991/2021	2021-06-14	EPI_ISL_2671324	Department_of_Bacteria
hCoV-19/England/ALDP-1494B18/2021	2021-03-25	EPI_ISL_1485364	Lighthouse_Lab_in_Alderley_Park
hCoV-19/Switzerland/OW-ETHZ-571223/2020	2020-12-18	EPI_ISL_1659204	Viollier_AG
hCoV-19/USA/CO-CDC-STM-000010516/2021	2021-02-07	EPI_ISL_1089193	Helix_/_Illumina
hCoV-19/USA/MI-CDC-STM-000043121/2021	2021-03-23	EPI_ISL_1576540	Helix/Illumina
hCoV-19/England/ALDP-1ACA515/2021	2021-07-31	EPI_ISL_3311510	Lighthouse_Lab_in_Alderley_Park
hCoV-19/USA/NC-SLPH-0157/2021	2021-04-16	EPI_ISL_2375452	NCSLPH
hCoV-19/Denmark/DCGC-88958/2021	2021-05-03	EPI_ISL_2025175	Department_of_Virus_and_Microbiological_Special_Diagnostics
hCoV-19/England/SHEF-10D5432/2021	2021-01-11	EPI_ISL_868631	Virology_Department
hCoV-19/England/QEUH-169566F/2021	2021-06-10	EPI_ISL_2606971	Lighthouse_Lab_in_Glasgow
hCoV-19/Belgium/ULG-10778/2020	2020-10-31	EPI_ISL_644624	Department_of_Clinical_Microbiology
hCoV-19/England/QEUH-1A667CA/2021	2021-07-28	EPI_ISL_3248887	Lighthouse_Lab_in_Glasgow
hCoV-19/USA/VT-CDCBI-CRSP_GOOS4FG6XUSKKNND/2021	2021-08-26	EPI_ISL_3938502	Broad_Institute_Clinical_Research_Sequencing_Platform
hCoV-19/Mexico/CMX-INMEGEN-05-01-191/2021	2021-05-06	EPI_ISL_2105722	Instituto_Nacional_de_Medicina_Genomica
hCoV-19/USA/PA-CDC-QDX22523759/2021	2021-02-25	EPI_ISL_1265940	Quest_Diagnostics_Incorporated
hCoV-19/Germany/SL-SU-30022090/2021	2021-04-10	EPI_ISL_1648037	Virology
hCoV-19/Spain/AR-IBV-98027255/2021	2021-04-14	EPI_ISL_2465888	Servicio_de_Microbiolog\u00eda
hCoV-19/Sweden/1451657264/2021	2021-03-24	EPI_ISL_2255179	Swedish_national_genomic_surveillance_program_of_SARS-CoV-2
hCoV-19/Chile/RM-132232/2021	2021-07-30	EPI_ISL_3536026	Genetica_Molecular_and_Subdepartamento_de_Virologia_ISP_Chile
hCoV-19/USA/NC-USAFSAM-S664/2020	2020-12-10	EPI_ISL_831852	United_States_Air_Force_School_of_Aerospace_Medicine
hCoV-19/England/NORW-301B05E/2021	2021-08-03	EPI_ISL_3572278	Quadram_Institute_Bioscience
hCoV-19/Czech_Republic/192322-21cs/2021	2021-04-27	EPI_ISL_1970580	Bioptick\u00e1_laborato\u0159
hCoV-19/Germany/BY-RKI-I-052811/2021	2021-03-11	EPI_ISL_1436226	Sonic_-_Dr._Staber_&_Kollegen_GmbH_M\u00fcnchen
hCoV-19/USA/GA-CDC-STM-000069988/2021	2021-05-06	EPI_ISL_2270293	Helix/Illumina
hCoV-19/Israel/SMC-7003689/2021	2021-06-20	EPI_ISL_2834273	Shamir_Medical_Center_(Asaf_Harofe)
hCoV-19/Lithuania/LTU000_NMRVI_102157/2021	2021-05-02	EPI_ISL_2427939	Nacionalinis_maisto_ir_veterinarijos_rizikos_vertinimo_institutas
hCoV-19/Lithuania/S21C492/2021	2021-02-22	EPI_ISL_1252799	National_Food_and_Veterinary_Risk_Assessment_Institute
hCoV-19/England/NOTT-118435/2020	2020-10-27	EPI_ISL_612604	Queens_Medical_Centre
hCoV-19/Portugal/PT4493/2021	2021-03-04	EPI_ISL_1399967	Instituto_Nacional_de_Saude_(INSA)
hCoV-19/Mexico/NAY_INER_IMSS_00863/2021	2021-04-14	EPI_ISL_2091314	Centro_de_Investigaci\u00f3n_Biom\u00e9dica_de_Occidente_(CIBO)
hCoV-19/England/ALDP-66A8D9/2020	2020-07-03	EPI_ISL_555538	Lighthouse_Lab_in_Alderley_Park
hCoV-19/England/MILK-178E9AB/2021	2021-06-22	EPI_ISL_2767849	Lighthouse_Lab_in_Milton_Keynes
hCoV-19/India/WB-NIBMG-1930500234792/2021	2021-05-22	EPI_ISL_2676197	INSACOG-WB
hCoV-19/USA/MI-CDC-ASC210020017/2021	2021-03-25	EPI_ISL_1650030	Aegis_Sciences_Corporation
hCoV-19/USA/CA-UCSF-UC945/2020	2020-12-29	EPI_ISL_978119	Chiu_Laboratory
hCoV-19/USA/MD-IGS-072112100530A/2021	2021-05-01	EPI_ISL_2464601	Maryland_Genomics
hCoV-19/Denmark/DCGC-88062/2021	2021-04-26	EPI_ISL_2024247	Department_of_Virus_and_Microbiological_Special_Diagnostics
hCoV-19/USA/CA-TCPHL-062121-29/2021	2021-06-13	EPI_ISL_3049345	Tulare_County_Public_Health_Laboratory
hCoV-19/Greece/15618/2021	2021-06-07	EPI_ISL_3045159	Central_Public_Health_Laboratory
hCoV-19/Wales/PHWC-485D26/2020	2020-10-21	EPI_ISL_628274	Wales_Specialist_Virology_Centre_Sequencing_lab
hCoV-19/Canada/BC-BCCDC-4677/2020	2020-09-07	EPI_ISL_970203	BCCDC_Public_Health_Laboratory
hCoV-19/Canada/BC-BCCDC-59692/2021	2021-04-07	EPI_ISL_2654790	BCCDC_Public_Health_Laboratory
hCoV-19/USA/PA-CDC-STM-000027054/2021	2021-03-01	EPI_ISL_1298151	Helix/Illumina
hCoV-19/USA/DE-CDC-ASC210002519/2021	2021-03-06	EPI_ISL_2242927	Aegis_Sciences_Corporation
hCoV-19/Netherlands/LI-RIVM-36548/2021	2021-05-12	EPI_ISL_2474569	Dutch_COVID-19_response_team
hCoV-19/USA/MS-USAFSAM-S376/2020	2020-09-01	EPI_ISL_812675	United_States_Air_Force_School_of_Aerospace_Medicine
hCoV-19/Spain/VC-IBV-99032715/2021	2021-06-08	EPI_ISL_3216415	Hospital_General_Universitario_de_Alicante_-_Instituto_de_Investigaci\u00f3n_Sanitaria_y_Biom\u00e9dica_de_Alicante
hCoV-19/England/ALDP-C3B4B9/2020	2020-12-09	EPI_ISL_731719	Lighthouse_Lab_in_Alderley_Park
hCoV-19/Sweden/1917377264/2021	2021-03-16	EPI_ISL_1903595	Swedish_national_genomic_surveillance_program_of_SARS-CoV-2
hCoV-19/England/MILK-1302642/2021	2021-02-19	EPI_ISL_1099220	Lighthouse_Lab_in_Milton_Keynes
hCoV-19/USA/LA-EVTL843/2020	2020-07-28	EPI_ISL_653534	LSUHS_Emerging_Viral_Threat_Laboratory
hCoV-19/Turkey/HSGM-MG2899/2021	2021-08-18	EPI_ISL_3585173	Ministry_of_Health_Turkey
hCoV-19/Canada/BC-BCCDC-39669/2021	2021-03-08	EPI_ISL_2525573	BCCDC_Public_Health_Laboratory
hCoV-19/Wales/PHWC-4D49AC/2021	2021-02-22	EPI_ISL_1179088	Originating_lab
hCoV-19/Denmark/DCGC-138801/2021	2021-07-21	EPI_ISL_3162773	Department_of_Bacteria
hCoV-19/Germany/un-RKI-I-146531/2021	2021-05-04	EPI_ISL_2130702	amedes_MVZ_Jena
hCoV-19/Switzerland/BL-ETHZ-580811/2020	2020-12-28	EPI_ISL_1750675	Viollier_AG
hCoV-19/Canada/BC-BCCDC-144820/2021	2021-05-12	EPI_ISL_3601070	British_Columbia_Centre_For_Disease_Control
hCoV-19/Japan/PG-63545/2021	2021-05-24	EPI_ISL_3196644	Pathogen_Genomics_Center
hCoV-19/Sweden/14964089P/2021	2021-03-05	EPI_ISL_1809675	Swedish_national_genomic_surveillance_program_of_SARS-CoV-2
hCoV-19/England/QEUH-135D350/2021	2021-02-28	EPI_ISL_1205570	Lighthouse_Lab_in_Glasgow
hCoV-19/Brazil/SC-FIOCRUZ-24555/2021	2021-04-27	EPI_ISL_2466260	Labortorio_Central_de_Saude_Publica_do_Estado_de_Santa_Catarina_(LACEN/SC)
hCoV-19/Czech_Republic/NRL_8479/2021	2021-05-17	EPI_ISL_2674200	National_Institute_of_Public_Health
hCoV-19/England/CAMC-141DEE1/2021	2021-03-12	EPI_ISL_1409601	Lighthouse_Lab_in_Cambridge
hCoV-19/USA/WI-GMF-28399/2020	2020-10-28	EPI_ISL_661017	Gundersen_Molecular_Diagnostics_Laboratory
hCoV-19/USA/PR-CDC-ASC210070502/2021	2021-04-14	EPI_ISL_1997479	Aegis_Sciences_Corporation
hCoV-19/France/HDF-P368-21142C0177/2021	2021-04-06	EPI_ISL_1671803	CHU_Lille
hCoV-19/England/ALDP-985996/2020	2020-07-15	EPI_ISL_529389	Quadram_Institute_Bioscience
hCoV-19/Belgium/UZA-UA-CV2250105764/2021	2021-07-08	EPI_ISL_2988216	Platform_BIS_UZA/UAntwerpen
hCoV-19/Spain/MD-IBV-99023180/2020	2020-10-08	EPI_ISL_1272499	Hospital_General_Universitario_Gregorio_Mara\u00f1\u00f3n
hCoV-19/USA/FL-CDC-QDX21489043/2021	2021-01-27	EPI_ISL_1087223	Quest_Diagnostics_Incorporated
hCoV-19/England/MILK-102DBCD/2021	2021-01-12	EPI_ISL_873607	Lighthouse_Lab_in_Milton_Keynes
hCoV-19/Wales/PHWC-16E5B5/2020	2020-09-30	EPI_ISL_585739	Wales_Specialist_Virology_Centre_Sequencing_lab
hCoV-19/USA/MI-CDC-STM-000051726/2021	2021-04-05	EPI_ISL_1735607	Helix/Illumina
hCoV-19/USA/OH-PLMI-HNYM7-00165/2021	2021-03-00	EPI_ISL_1575403	Pathology_and_Laboratory_Medicine_Institute
hCoV-19/USA/MA-CDC-LC0061805/2021	2021-05-11	EPI_ISL_2306725	Laboratory_Corporation_of_America
hCoV-19/USA/WA-Altius-ALTCOV-O7SNMUJGZU6LWDRY/2021	2021-05-28	EPI_ISL_2800580	State_Testing_Facility
hCoV-19/England/MILK-1AC450C/2021	2021-08-02	EPI_ISL_3337262	Lighthouse_Lab_in_Milton_Keynes
hCoV-19/Netherlands/NH-RIVM-31334/2021	2021-04-26	EPI_ISL_2093787	Dutch_COVID-19_response_team
hCoV-19/France/ARA-HCL021143302801/2021	2021-07-27	EPI_ISL_3635416	LABORATOIRE_NOVELAB
hCoV-19/USA/UT-UPHL-2103569865/2021	2021-01-19	EPI_ISL_1205316	Utah_Public_Health_Laboratory
hCoV-19/England/ALDP-1498455/2021	2021-03-26	EPI_ISL_1485806	Lighthouse_Lab_in_Alderley_Park
hCoV-19/Denmark/DCGC-128995/2021	2021-07-12	EPI_ISL_2993023	Department_of_Bacteria
hCoV-19/USA/MI-MDHHS-SC22544/2020	2020-11-08	EPI_ISL_708563	Michigan_Department_of_Health_and_Human_Services
hCoV-19/England/ALDP-14D4639/2021	2021-04-03	EPI_ISL_1564704	Lighthouse_Lab_in_Alderley_Park
hCoV-19/Turkey/HSGM-DX1566/2021	2021-08-15	EPI_ISL_3584024	Ministry_of_Health_Turkey
hCoV-19/Ireland/MH-NVRL-88IRL31532/2021	2021-03-29	EPI_ISL_1589443	National_Virus_Reference_Laboratory
hCoV-19/England/ALDP-10F93E0/2021	2021-01-22	EPI_ISL_917247	Lighthouse_Lab_in_Alderley_Park
hCoV-19/Denmark/DCGC-96202/2021	2021-05-03	EPI_ISL_2176050	Department_of_Virus_and_Microbiological_Special_Diagnostics
hCoV-19/Germany/NW-RKI-I-074593/2021	2021-04-13	EPI_ISL_1640784	Eurofins_MVZ_Labor_Gelsenkirchen
hCoV-19/England/ALDP-9CB606/2020	2020-09-16	EPI_ISL_575650	Lighthouse_Lab_in_Alderley_Park
hCoV-19/Switzerland/VD-CHUV-GEN5096/2021	2021-05-30	EPI_ISL_2466625	CHUV
hCoV-19/Germany/BE-RKI-I-206988/2021	2021-08-17	EPI_ISL_3716056	MDI_Limbach_Berlin_GmbH;_MVZ_Labor_Berlin
hCoV-19/USA/WA-UW-21071481500/2021	2021-07-14	EPI_ISL_3244990	UW_Virology_Lab
hCoV-19/Spain/CT-HUVH-054332/2021	2021-02-18	EPI_ISL_1117535	Hospital_Universitari_Joan_XXIII_de_Tarragona
hCoV-19/Canada/AB-45880/2020	2020-04-18	EPI_ISL_805287	Alberta_Precision_Labs_(APL)
hCoV-19/Peru/ANC-INS-092/2020	2020-07-03	EPI_ISL_536491	Instituto_Nacional_de_Salud
hCoV-19/England/ALDP-12AA7FF/2021	2021-02-12	EPI_ISL_1061884	Lighthouse_Lab_in_Alderley_Park
hCoV-19/Denmark/DCGC-83292/2021	2021-03-01	EPI_ISL_1892303	Department_of_Virus_and_Microbiological_Special_Diagnostics
hCoV-19/Denmark/DCGC-118456/2021	2021-05-31	EPI_ISL_3075208	Department_of_Bacteria
hCoV-19/Belgium/rega-11037/2021	2021-06-13	EPI_ISL_2964838	KU_Leuven
hCoV-19/USA/CA-SC-256781/2021	2021-08-13	EPI_ISL_3824919	Kaiser_Santa_Clara
hCoV-19/England/ALDP-188FF89/2021	2021-07-04	EPI_ISL_2924984	Lighthouse_Lab_in_Alderley_Park
hCoV-19/USA/CA-CDPH-2000031291/2021	2021-01-17	EPI_ISL_2797555	CDPH_VBL
hCoV-19/England/ALDP-1868D9B/2021	2021-06-29	EPI_ISL_2907779	Lighthouse_Lab_in_Alderley_Park
hCoV-19/Ireland/C-NVRL-M30IRL93504/2021	2021-05-27	EPI_ISL_2627680	National_Virus_Reference_Laboratory
hCoV-19/USA/MD-IGS-062109201162A/2021	2021-04-02	EPI_ISL_1922635	Maryland_Genomics
hCoV-19/Sweden/SUS0001667/2021	2021-05-04	EPI_ISL_2103668	Clinical_Microbiology
hCoV-19/Denmark/DCGC-161060/2021	2021-08-21	EPI_ISL_3725448	Department_of_Bacteria
hCoV-19/Sweden/3944447064/2021	2021-03-25	EPI_ISL_2257346	Swedish_national_genomic_surveillance_program_of_SARS-CoV-2
hCoV-19/Denmark/DCGC-1269/2020	2020-06-08	EPI_ISL_618058	Department_of_Virus_and_Microbiological_Special_Diagnostics
hCoV-19/USA/NM-CDC-LC0034125/2021	2021-03-16	EPI_ISL_1514890	Laboratory_Corporation_of_America
hCoV-19/Spain/VC-IBV-98031288/2021	2021-06-15	EPI_ISL_3063753	Servicio_de_Microbiolog\u00eda._Hospital_Universitario_Doctor_Peset
hCoV-19/USA/OH-GD-080321-21071720383/2021	2021-07-17	EPI_ISL_3341371	Gravity_Diagnostics
hCoV-19/Australia/NSW-ICPMR-4921/2021	2021-08-18	EPI_ISL_3707726	Pathology_West_-_NSW_Health_Pathology
hCoV-19/Denmark/DCGC-164208/2021	2021-08-24	EPI_ISL_3840128	Department_of_Bacteria
hCoV-19/Turkey/HSGM-DM978/2021	2021-08-18	EPI_ISL_3577372	Ministry_of_Health_Turkey
hCoV-19/USA/RI-CDCBI-RIDOH_02105/2021	2021-04-22	EPI_ISL_2016571	Rhode_Island_Department_of_Health
hCoV-19/USA/TX-HMH-MCoV-42439/2020	2020-07-13	EPI_ISL_2224332	Houston_Methodist_Hospital
hCoV-19/Netherlands/LI-RIVM-50347/2021	2021-07-23	EPI_ISL_3731735	Dutch_COVID-19_response_team
hCoV-19/USA/NY-PRL-2021_0828_02E18/2021	2021-08-25	EPI_ISL_3943081	Pandemic_Response_Lab_-_NYC
hCoV-19/Scotland/QEUH-AD4A85/2020	2020-10-27	EPI_ISL_644021	Lighthouse_Lab_in_Glasgow
hCoV-19/Sweden/1129566467/2021	2021-06-04	EPI_ISL_2619241	Swedish_national_genomic_surveillance_program_of_SARS-CoV-2
hCoV-19/Denmark/DCGC-91772/2021	2021-04-26	EPI_ISL_2028062	Department_of_Virus_and_Microbiological_Special_Diagnostics
hCoV-19/Lithuania/LTU000_NMRVI_97877/2021	2021-04-28	EPI_ISL_2334375	Nacionalinis_maisto_ir_veterinarijos_rizikos_vertinimo_institutas
hCoV-19/USA/FL-CDC-ASC210205442/2021	2021-07-31	EPI_ISL_3821455	Aegis_Sciences_Corporation
hCoV-19/Finland/HEL4-45/2020	2020-12-29	EPI_ISL_833212	Department_of_Virology_and_Immunology
hCoV-19/Sweden/DC107672591/2021	2021-02-24	EPI_ISL_1600910	Swedish_national_genomic_surveillance_program_of_SARS-CoV-2
hCoV-19/Denmark/DCGC-135372/2021	2021-07-21	EPI_ISL_3103177	Department_of_Bacteria
hCoV-19/England/MILK-ABC0AF/2020	2020-10-20	EPI_ISL_631236	Lighthouse_Lab_in_Milton_Keynes
hCoV-19/Mexico/YUC-NYGC-15120-21-2/2021	2021-03-25	EPI_ISL_3231177	Universidad_Autonoma_de_Yucatan
hCoV-19/England/MILK-147264C/2021	2021-03-24	EPI_ISL_1467919	Lighthouse_Lab_in_Milton_Keynes
hCoV-19/England/ALDP-13B8B88/2021	2021-03-05	EPI_ISL_1329128	Lighthouse_Lab_in_Alderley_Park
hCoV-19/Belgium/rega-12141383/2020	2020-12-14	EPI_ISL_738435	UZ_Leuven
hCoV-19/England/CAMB-7F181/2020	2020-04-08	EPI_ISL_442833	Department_of_Pathology
hCoV-19/France/HDF-P332-21135C4396/2021	2021-04-02	EPI_ISL_1671796	CHU_Lille
hCoV-19/USA/FL-CDC-STM-000049047/2021	2021-04-01	EPI_ISL_1679106	Helix/Illumina
hCoV-19/Poland/NIPH-NIH_ECDC-311/2021	2021-02-15	EPI_ISL_1201666	RCKiK
hCoV-19/India/MH-NS1143/2021	2021-04-06	EPI_ISL_1838114	The_National_Centre_for_Cell_Science
hCoV-19/Canada/AB-ABPHL-24941/2021	2021-05-06	EPI_ISL_3910531	Edmonton_Provincial_Lab
hCoV-19/England/SHEF-10C8D55/2020	2020-12-20	EPI_ISL_765158	Virology_Department
hCoV-19/Sweden/4635586441/2021	2021-02-18	EPI_ISL_1617785	Swedish_national_genomic_surveillance_program_of_SARS-CoV-2
hCoV-19/Japan/PG-78940/2021	2021-06-11	EPI_ISL_3890362	Pathogen_Genomics_Center
hCoV-19/USA/TN-GD-082521-321/2021	2021-08-16	EPI_ISL_3904579	Gravity_Diagnostics
hCoV-19/England/ALDP-101C0D1/2021	2021-01-14	EPI_ISL_879884	Lighthouse_Lab_in_Alderley_Park
hCoV-19/Germany/NI-RKI-I-179084/2021	2021-05-31	EPI_ISL_2635802	Nieders\u00e4chsisches_Landesgesundheitsamt_(NLGA)
hCoV-19/Australia/NSW-ICPMR-40/2021	2021-07-13	EPI_ISL_3015154	Laverty_Pathology
hCoV-19/England/PLYM-1CAF541/2021	2021-08-25	EPI_ISL_3882231	Lighthouse_Laboratory_Plymouth
hCoV-19/USA/NY-CDC-LC0157271/2021	2021-08-04	EPI_ISL_3605857	Laboratory_Corporation_of_America
hCoV-19/Canada/ON-PHL-20-01605/2020	2020-07-00	EPI_ISL_1183418	Public_Health_Ontario_Laboratory
hCoV-19/Netherlands/ZH-RIVM-28640/2021	2021-04-19	EPI_ISL_1962284	Dutch_COVID-19_response_team
hCoV-19/USA/NC-UNCC-000291/2021	2021-03-15	EPI_ISL_1938103	UNC_Charlotte_COVID-19_Testing_Lab
hCoV-19/Japan/PG-24694/2021	2021-01-27	EPI_ISL_1430164	Pathogen_Genomics_Center
hCoV-19/Netherlands/NH-RIVM-17583/2021	2021-03-08	EPI_ISL_1371233	Dutch_COVID-19_response_team
hCoV-19/England/NORT-1BC5564/2021	2021-05-07	EPI_ISL_2434521	Northumbria_University_/_South_Tees_Hospitals_NHS_Foundation_Trust_/_North_Cumbria_Integrated_Care_NHS_Foundation_Trust_/_North_Tees_and_Hartlepool_NHS_Foundatio
hCoV-19/Sweden/DC106911201/2021	2021-02-02	EPI_ISL_1364416	Swedish_national_genomic_surveillance_program_of_SARS-CoV-2
hCoV-19/Italy/CAM-TIGEM-IZSM-COLLI-9272/2021	2021-04-06	EPI_ISL_1692543	Istituto_Zooprofilattico_Sperimentale_del_Mezzogiorno
hCoV-19/USA/IN-CDC-2-3880601/2021	2021-01-27	EPI_ISL_1094339	IN_State_Department_of_Health_Laboratory_Services
hCoV-19/South_Korea/KDCA3769/2021	2021-04-27	EPI_ISL_2284594	Division_of_Emerging_Infectious_Diseases
hCoV-19/Spain/CL-COV03673/2021	2021-05-06	EPI_ISL_2792146	SARS-CoV-2_Sequencing_Castilla_y_Leon-Spain_Consortium
hCoV-19/England/PLYM-1BDB756/2021	2021-08-16	EPI_ISL_3638585	Lighthouse_Laboratory_Plymouth
hCoV-19/Canada/QC-JUS-V5311947/2020	2020-03-31	EPI_ISL_889889	Laboratoire_de_sant\u00e9_publique_du_Qu\u00e9bec
hCoV-19/Turkey/HSGM-FS7281/2021	2021-08-08	EPI_ISL_3417383	Ministry_of_Health_Turkey
hCoV-19/Denmark/DCGC-52227/2021	2021-03-22	EPI_ISL_1860281	Department_of_Virus_and_Microbiological_Special_Diagnostics
hCoV-19/France/IDF-0515/2020	2020-01-29	EPI_ISL_408430	Department_of_Infectious_and_Tropical_Diseases
hCoV-19/England/ALDP-132F788/2021	2021-02-22	EPI_ISL_1174866	Lighthouse_Lab_in_Alderley_Park
hCoV-19/England/PLYM-19047B0/2021	2021-07-11	EPI_ISL_2994840	Lighthouse_Laboratory_Plymouth
hCoV-19/Switzerland/SG-ETHZ-580413/2020	2020-12-15	EPI_ISL_1750777	Viollier_AG
hCoV-19/USA/GA-CDC-STM-000073420/2021	2021-05-10	EPI_ISL_2440242	Helix/Illumina
hCoV-19/Denmark/DCGC-149020/2021	2021-08-04	EPI_ISL_3384349	Department_of_Bacteria
hCoV-19/England/MILK-1BA3371/2021	2021-08-14	EPI_ISL_3528727	Lighthouse_Lab_in_Milton_Keynes
hCoV-19/USA/CA-SEARCH-102310/2021	2021-05-21	EPI_ISL_2628922	San_Diego_County_Public_Health_Laboratory
hCoV-19/Germany/RP-RKI-I-030686/2021	2021-02-26	EPI_ISL_1214159	SYNLAB_MVZ_Trier
hCoV-19/USA/TX-CDC-QDX24564028/2021	2021-05-01	EPI_ISL_2247271	Quest_Diagnostics_Incorporated
hCoV-19/USA/CA-OC-540/2021	2021-08-11	EPI_ISL_3840906	Orange_County_Public_Health_Laboratory
hCoV-19/USA/OR-OHSU-9645/2021	2021-01-12	EPI_ISL_1122258	OHSU_Lab_Services_Molecular_Microbiology_Lab
hCoV-19/Sweden/DC108157651/2021	2021-03-11	EPI_ISL_1901369	Swedish_national_genomic_surveillance_program_of_SARS-CoV-2
hCoV-19/USA/FL-CDC-STM-000061834/2021	2021-04-22	EPI_ISL_2009932	Helix/Illumina
hCoV-19/Denmark/DCGC-126731/2021	2021-07-07	EPI_ISL_2964042	Department_of_Bacteria
hCoV-19/England/ALDP-1687D5C/2021	2021-06-07	EPI_ISL_2568491	Lighthouse_Lab_in_Alderley_Park
hCoV-19/USA/NJ-CDC-QDX23804031/2021	2021-04-08	EPI_ISL_1761962	Quest_Diagnostics_Incorporated
hCoV-19/Denmark/DCGC-83997/2021	2021-04-19	EPI_ISL_1893163	Department_of_Virus_and_Microbiological_Special_Diagnostics
hCoV-19/Italy/CAM-TIGEM-IZSM-COLLI-13880/2021	2021-05-00	EPI_ISL_2275879	Lab._Microbiologia_e_Virologia_Cotugno_A.O._dei_Colli_-_Istituto_Zooprofilattico_Sperimentale_del_Mezzogiorno
hCoV-19/USA/WA-CDC-UW21081408606/2021	2021-08-14	EPI_ISL_3666471	UW_Virology_Lab
hCoV-19/India/MH-ICMR-NIV-INSACOG-GSEQ-892/2021	2021-02-26	EPI_ISL_1704569	ICMR-National_Institute_of_Virology_-_INSACOG
hCoV-19/Scotland/QEUH-9F94F6/2020	2020-09-27	EPI_ISL_600919	Lighthouse_Lab_in_Glasgow
hCoV-19/Greece/21370/2021	2021-07-11	EPI_ISL_3545532	34
hCoV-19/Sweden/10043112/2021	2021-03-29	EPI_ISL_2205095	Swedish_national_genomic_surveillance_program_of_SARS-CoV-2
hCoV-19/Spain/CT-IrsiCaixaR003MP1A2/2021	2021-01-29	EPI_ISL_1012928	Servicio_de_Microbiolog\u00eda
hCoV-19/Denmark/DCGC-63260/2021	2021-04-19	EPI_ISL_1871831	Department_of_Virus_and_Microbiological_Special_Diagnostics
hCoV-19/Denmark/DCGC-44572/2021	2021-02-01	EPI_ISL_1024950	Department_of_Virus_and_Microbiological_Special_Diagnostics
hCoV-19/England/BRBR-1859D33/2021	2021-07-02	EPI_ISL_3000036	Berkshire_and_Surrey_Pathology_Services_Lighthouse_Laboratory
hCoV-19/USA/NC-CDC-LC0180269/2021	2021-08-10	EPI_ISL_3747839	Laboratory_Corporation_of_America
hCoV-19/Germany/HE-RKI-I-171977/2021	2021-05-29	EPI_ISL_2471328	CENTOGENE_Frankfurt_Laboratory
hCoV-19/Luxembourg/LNS6616063/2021	2021-07-20	EPI_ISL_3334361	BioneXt_Lab
hCoV-19/Scotland/QEUH-15F6E65/2021	2021-05-30	EPI_ISL_2457913	Lighthouse_Lab_in_Glasgow
hCoV-19/England/QEUH-B669F3/2020	2020-11-11	EPI_ISL_655055	Lighthouse_Lab_in_Glasgow
hCoV-19/USA/VT-CDCBI-CRSP_Q7MUL2OTIAVR3T2F/2021	2021-05-09	EPI_ISL_2193198	Broad_Institute_Clinical_Research_Sequencing_Platform
hCoV-19/Germany/NW-RKI-I-146300/2021	2021-05-11	EPI_ISL_2130484	SYNLAB_MVZ_Leverkusen
hCoV-19/England/BRIS-129783/2020	2020-03-31	EPI_ISL_458830	PHE_South_West_Regional_Laboratory
hCoV-19/Japan/PG-88580/2021	2021-07-05	EPI_ISL_3900302	Pathogen_Genomics_Center
hCoV-19/Czech_Republic/NRL-10317/2020	2020-10-23	EPI_ISL_660563	The_National_Institute_of_Public_Health
hCoV-19/England/MILK-1610EA0/2021	2021-06-03	EPI_ISL_2468244	Lighthouse_Lab_in_Milton_Keynes
hCoV-19/Indonesia/JB-NIHRD-c.00.21.44220/2021	2021-06-28	EPI_ISL_2987612	PUSKESMAS_SINDANG_BARANG
hCoV-19/Philippines/PH-PGC-13246/2021	2021-03-10	EPI_ISL_2188110	Philippine_Red_Cross_-_National_Blood_Center
hCoV-19/Belgium/LHUB11588760/2020	2020-03-28	EPI_ISL_1752489	LHUB-ULB
hCoV-19/Denmark/DCGC-13440/2020	2020-11-30	EPI_ISL_712274	Department_of_Virus_and_Microbiological_Special_Diagnostics
hCoV-19/France/IDF-HMN-21052170369/2021	2021-05-11	EPI_ISL_2334052	Biogroup_Bio_Lam-LCD_Saint-Denis
hCoV-19/Sweden/SE00194365/2021	2021-01-27	EPI_ISL_1198949	Swedish_national_genomic_surveillance_program_of_SARS-CoV-2
hCoV-19/Switzerland/GE-ETHZ-530101/2020	2020-11-09	EPI_ISL_1360876	Viollier_AG
hCoV-19/Denmark/DCGC-97148/2021	2021-05-10	EPI_ISL_2177035	Department_of_Virus_and_Microbiological_Special_Diagnostics
hCoV-19/USA/CA-CDC-FG-054396/2021	2021-07-29	EPI_ISL_3344882	Fulgent_Genetics
hCoV-19/USA/NJ-CDC-LC0051723/2021	2021-04-24	EPI_ISL_1929049	Laboratory_Corporation_of_America
hCoV-19/Sweden/SE00218555/2021	2021-02-04	EPI_ISL_1198044	Swedish_national_genomic_surveillance_program_of_SARS-CoV-2
hCoV-19/Singapore/3564/2021	2021-08-10	EPI_ISL_3427023	National_Public_Health_Laboratory
hCoV-19/Scotland/QEUH-15F8021/2021	2021-05-30	EPI_ISL_2457481	Lighthouse_Lab_in_Glasgow
hCoV-19/England/ALDP-186EC4D/2021	2021-07-02	EPI_ISL_2910021	Lighthouse_Lab_in_Alderley_Park
hCoV-19/Finland/THL-202112317/2021	2021-04-16	EPI_ISL_2508075	Fimlab_Laboratoriot_Oy_Tampere
hCoV-19/Denmark/DCGC-23862/2020	2020-12-21	EPI_ISL_793972	Department_of_Virus_and_Microbiological_Special_Diagnostics
hCoV-19/South_Korea/KDCA0215/2020	2020-11-13	EPI_ISL_747450	Division_of_Emerging_Infectious_Diseases
hCoV-19/USA/NY-UB-00093/2020	2020-04-14	EPI_ISL_1009340	Erie_County_Public_Health_(ECPHL)
hCoV-19/Slovakia/UKBA-1806/2021	2021-03-03	EPI_ISL_1234389	Institute_of_Virology
hCoV-19/England/BRIS-125909/2020	2020-03-29	EPI_ISL_443774	PHE_South_West_Regional_Laboratory
hCoV-19/USA/GU-CDC-2-4176749/2021	2021-03-14	EPI_ISL_1798902	Guam_Public_Health_Laboratory
hCoV-19/England/MILK-1891081/2021	2021-07-05	EPI_ISL_2909329	Lighthouse_Lab_in_Milton_Keynes
hCoV-19/Denmark/DCGC-88827/2021	2021-05-03	EPI_ISL_2025041	Department_of_Virus_and_Microbiological_Special_Diagnostics
hCoV-19/Scotland/QEUH-17F7DED/2021	2021-06-29	EPI_ISL_2851851	Lighthouse_Lab_in_Glasgow
hCoV-19/Latvia/2105008126/2021	2021-05-05	EPI_ISL_2798346	Riga_East_University_Hospital
hCoV-19/Denmark/DCGC-2750/2020	2020-08-17	EPI_ISL_616495	Department_of_Virus_and_Microbiological_Special_Diagnostics
hCoV-19/USA/IL-S21WGS2545/2021	2021-07-20	EPI_ISL_3133460	Illinois_Department_of_Public_Health_-_Springfield_Lab
hCoV-19/USA/AK-PHL8407/2021	2021-04-24	EPI_ISL_1967911	Alaska_State_Virology_Laboratory
hCoV-19/England/ALDP-1C24483/2021	2021-08-18	EPI_ISL_3697912	Lighthouse_Lab_in_Alderley_Park
hCoV-19/Germany/NW-HHU-5168/2021	2021-04-22	EPI_ISL_1991969	Medical_Laboratories_Duesseldorf
hCoV-19/England/ALDP-1546AEA/2021	2021-04-28	EPI_ISL_1912401	Lighthouse_Lab_in_Alderley_Park
hCoV-19/USA/NC-CDC-LC0177399/2021	2021-08-06	EPI_ISL_3746061	Laboratory_Corporation_of_America
hCoV-19/Japan/PG-70710/2021	2021-04-30	EPI_ISL_3192962	Pathogen_Genomics_Center
hCoV-19/Spain/MD-HLP-114/2020	2020-05-18	EPI_ISL_530043	Hospital_Universitario_La_Paz
hCoV-19/USA/OH-CDC-QDX27053311/2021	2021-07-20	EPI_ISL_3352725	Quest_Diagnostics_Incorporated
hCoV-19/England/MILK-1BAC4EE/2021	2021-08-14	EPI_ISL_3561657	Lighthouse_Lab_in_Milton_Keynes
hCoV-19/USA/GA-CDC-QDX26763418/2021	2021-07-09	EPI_ISL_3213513	Quest_Diagnostics_Incorporated
hCoV-19/Northern_Ireland/PHEC-N304N722/2021	2021-00-00	EPI_ISL_3080697	Respiratory_Virus_Unit
hCoV-19/Denmark/DCGC-14706/2020	2020-11-23	EPI_ISL_711920	Department_of_Virus_and_Microbiological_Special_Diagnostics
hCoV-19/USA/NV-CDC-QDX26531695/2021	2021-07-05	EPI_ISL_3114340	Quest_Diagnostics_Incorporated
hCoV-19/England/CAMB-1B0C37/2020	2020-05-13	EPI_ISL_452953	Department_of_Pathology
hCoV-19/Turkey/HSGM-D16981/2021	2021-08-19	EPI_ISL_3612478	Ministry_of_Health_Turkey
hCoV-19/USA/IN-Lilly-IPB0173-10bc21/2020	2020-03-25	EPI_ISL_911726	Clinical_Diagnostics_Laboratory
hCoV-19/Germany/BY-RKI-I-070557/2021	2021-04-02	EPI_ISL_1574660	Synlab_MVZ_Augsburg
hCoV-19/England/NORT-1B7E1B1/2021	2021-02-25	EPI_ISL_1387064	Northumbria_University_/_South_Tees_Hospitals_NHS_Foundation_Trust_/_North_Cumbria_Integrated_Care_NHS_Foundation_Trust_/_North_Tees_and_Hartlepool_NHS_Foundatio
hCoV-19/USA/MI-MDHHS-SC24594/2021	2021-02-27	EPI_ISL_1289584	Michigan_Department_of_Health_and_Human_Services
hCoV-19/England/ALDP-B63343/2020	2020-11-09	EPI_ISL_656475	Lighthouse_Lab_in_Alderley_Park
hCoV-19/England/PHEC-P306P799/2021	2021-07-26	EPI_ISL_3179380	Respiratory_Virus_Unit
hCoV-19/England/ALDP-15B5A7D/2021	2021-05-22	EPI_ISL_2353018	Lighthouse_Lab_in_Alderley_Park
hCoV-19/USA/CA-CDC-FG-085778/2021	2021-08-11	EPI_ISL_3865781	Fulgent_Genetics
hCoV-19/Denmark/DCGC-6664/2020	2020-10-12	EPI_ISL_619567	Department_of_Virus_and_Microbiological_Special_Diagnostics
hCoV-19/Turkey/HSGM-C14991/2021	2021-08-14	EPI_ISL_3557769	Ministry_of_Health_Turkey
hCoV-19/Israel/SMC-7003314/2021	2021-05-19	EPI_ISL_2567022	Shamir_Medical_Center_(Asaf_Harofe)
hCoV-19/USA/CA-SEARCH-100963/2020	2020-12-16	EPI_ISL_2329342	San_Diego_County_Public_Health_Laboratory
hCoV-19/Switzerland/NE-ETHZ-550605/2020	2020-12-09	EPI_ISL_1598998	Viollier_AG
hCoV-19/Netherlands/UT-RIVM-12353/2021	2021-01-30	EPI_ISL_1013796	Dutch_COVID-19_response_team
hCoV-19/England/PLYM-1AE0397/2021	2021-08-04	EPI_ISL_3334945	Lighthouse_Laboratory_Plymouth
hCoV-19/Sweden/SE1410186799/2021	2021-02-22	EPI_ISL_2410968	Swedish_national_genomic_surveillance_program_of_SARS-CoV-2
hCoV-19/England/BRBR-19518DF/2021	2021-07-14	EPI_ISL_3070467	Berkshire_and_Surrey_Pathology_Services_Lighthouse_Laboratory
hCoV-19/India/MN-1425600152940/2021	2021-05-19	EPI_ISL_3021992	INSACOG-MANIPUR
hCoV-19/USA/GA-GPHL-0187/2021	2021-02-01	EPI_ISL_1584469	GA_Department_of_Public_Health
hCoV-19/England/QEUH-1B20D9C/2021	2021-08-07	EPI_ISL_3445509	Lighthouse_Lab_in_Glasgow
hCoV-19/England/PHWC-PYEYOI/2021	2021-06-17	EPI_ISL_2750654	Originating_lab
hCoV-19/USA/NJ-CDC-LC0177049/2021	2021-08-07	EPI_ISL_3746022	Laboratory_Corporation_of_America
hCoV-19/USA/WA-S1025/2020	2020-05-01	EPI_ISL_463515	Washington_State_Department_of_Health
hCoV-19/England/MILK-1139CF7/2021	2021-01-21	EPI_ISL_932601	Lighthouse_Lab_in_Milton_Keynes
hCoV-19/USA/AZ-TG724214/2020	2020-05-06	EPI_ISL_1113407	Sonora_Quest_Laboratories
hCoV-19/Germany/SN-RKI-I-084591/2021	2021-03-31	EPI_ISL_1721945	Bioscientia_Labor_Wermsdorf
hCoV-19/France/HDF-P176-21117C1488/2021	2021-03-21	EPI_ISL_1577377	CHU_Lille
hCoV-19/Denmark/DCGC-3799/2020	2020-08-31	EPI_ISL_622711	Department_of_Virus_and_Microbiological_Special_Diagnostics
hCoV-19/USA/LA-USAFSAM-S4841/2021	2021-07-27	EPI_ISL_3942475	US_Air_Force_School_of_Aerospace_Medicine
hCoV-19/USA/PA-CDC-QDX22446112/2021	2021-02-24	EPI_ISL_1254051	Quest_Diagnostics_Incorporated
hCoV-19/Mexico/CMX-INMEGEN-01-02-21/2021	2021-01-04	EPI_ISL_985152	Instituto_Nacional_de_Medicina_Genomica
hCoV-19/Turkey/HSGM-GF1907/2021	2021-07-15	EPI_ISL_3256576	Ministry_of_Health_Turkey
hCoV-19/Germany/un-RKI-I-061920/2021	2021-03-25	EPI_ISL_1567361	SYNLAB_Jena_Oncoscreen
hCoV-19/Canada/BC-BCCDC-102973/2021	2021-06-02	EPI_ISL_3490119	British_Columbia_Centre_For_Disease_Control
hCoV-19/Sweden/01_SE100_21CS505913/2021	2021-07-18	EPI_ISL_3184052	Karolinska_University_Hospital_Solna
hCoV-19/USA/LA-EVTL659/2020	2020-07-11	EPI_ISL_653351	LSUHS_Emerging_Viral_Threat_Laboratory
hCoV-19/England/MILK-1B0ED2B/2021	2021-08-06	EPI_ISL_3379651	Lighthouse_Lab_in_Milton_Keynes
hCoV-19/Belgium/UZA-UA-CV1010041394/2021	2021-08-20	EPI_ISL_3915810	Platform_BIS_UZA/UAntwerpen
hCoV-19/Brazil/RJ-LNN00302/2021	2021-04-13	EPI_ISL_1858615	Laboratorio_Central_Noel_Nutels
hCoV-19/Denmark/DCGC-97672/2021	2021-05-10	EPI_ISL_2177635	Department_of_Virus_and_Microbiological_Special_Diagnostics
hCoV-19/USA/FL-BPHL-5247/2021	2021-06-23	EPI_ISL_2920672	Florida_Bureau_of_Public_Health_Laboratories
hCoV-19/England/QEUH-9F3BE8/2020	2020-09-24	EPI_ISL_588618	Lighthouse_Lab_in_Glasgow
hCoV-19/Germany/TH-RKI-I-027329/2021	2021-02-24	EPI_ISL_1157644	SYNLAB_Jena_Oncoscreen
hCoV-19/England/MILK-9EE46D/2020	2020-09-23	EPI_ISL_580721	Lighthouse_Lab_in_Milton_Keynes
hCoV-19/Scotland/QEUH-12FF10C/2021	2021-02-22	EPI_ISL_1190714	Lighthouse_Lab_in_Glasgow
hCoV-19/Norway/16730/2021	2021-08-08	EPI_ISL_3691132	Haukeland_University_Hospital
hCoV-19/USA/NY-NYCPHL-000440/2020	2020-03-12	EPI_ISL_631914	Mount_Sinai_Hospital
hCoV-19/France/IDF-IPP18341/2021	2021-07-20	EPI_ISL_3306280	Labo_Analyses_Med
hCoV-19/spain/MD-HULP-59987103/2021	2021-08-00	EPI_ISL_3665506	Servicio_Microbiolog\u00eda_Hospital_La_Paz
hCoV-19/Peru/LIM-INS-1386/2021	2021-05-05	EPI_ISL_2921364	Laboratorio_de_Referencial_Nacional_de_Virus_Respiratorios
hCoV-19/Norway/2481/2021	2021-01-27	EPI_ISL_1118442	Dept._of_Medical_Microbiology
hCoV-19/Poland/WGS-CoV_PZH-GUM-1143/2021	2021-05-12	EPI_ISL_2377746	UM_im._Karola_Marcinkowskiego_w_Poznaniu_Laboratorium_UCA_Covid-19
hCoV-19/Wales/PHWC-4A1E7C/2020	2020-12-14	EPI_ISL_743825	Wales_Specialist_Virology_Centre_Sequencing_lab
hCoV-19/England/RAND-1434224/2021	2021-03-18	EPI_ISL_1411183	Randox_Laboratories
hCoV-19/Chile/ML-CMM-25343/2020	2020-03-12	EPI_ISL_459863	Center_for_Genome_Regulation_(CRG)
hCoV-19/Poland/NIPH-NIH_ECDC-342/2021	2021-02-11	EPI_ISL_1201695	UCK
hCoV-19/Sint_Maarten/-RIVM-52835/2021	2021-08-18	EPI_ISL_3733868	Dutch_COVID-19_response_team
hCoV-19/USA/WI-UW-3086/2021	2021-01-18	EPI_ISL_906253	University_of_Wisconsin-Madison_AIDS_Vaccine_Research_Laboratories
hCoV-19/Italy/CAM-TIGEM-IZSM-COLLI-14922/2021	2021-02-08	EPI_ISL_2465091	Istituto_Zooprofilattico_Sperimentale_del_Mezzogiorno
hCoV-19/South_Korea/KDCA0601/2020	2020-08-10	EPI_ISL_850287	Division_of_Emerging_Infectious_Diseases
hCoV-19/Sweden/SE00530532/2021	2021-05-20	EPI_ISL_2583391	Swedish_national_genomic_surveillance_program_of_SARS-CoV-2
hCoV-19/Finland/THL-202112230/2021	2021-04-13	EPI_ISL_2507999	NordLab_Oulu
hCoV-19/Turkey/HSGM-DX2863/2021	2021-08-15	EPI_ISL_3584181	Ministry_of_Health_Turkey
hCoV-19/Canada/BC-BCCDC-105284/2021	2021-05-26	EPI_ISL_3488055	British_Columbia_Centre_For_Disease_Control
hCoV-19/Germany/NW-RKI-I-168682/2021	2021-05-29	EPI_ISL_2469538	SYNLAB_MVZ_Leverkusen
hCoV-19/Sweden/21-51721/2021	2021-03-01	EPI_ISL_1300288	Klinisk_mikrobiologi
hCoV-19/USA/CA-CZB-31463/2021	2021-04-24	EPI_ISL_2758521	CA_DPH_Viral_and_Rickettsial_Disease_Laboratory
hCoV-19/Turkey/HSGM-D10487/2021	2021-08-18	EPI_ISL_3593755	Ministry_of_Health_Turkey
hCoV-19/USA/WA-UW-21042879887/2021	2021-04-28	EPI_ISL_2233171	UW_Virology_Lab
hCoV-19/USA/MN-UMGC-2015/2021	2021-04-20	EPI_ISL_2699020	Public_Health_Laboratory
hCoV-19/England/BRBR-19B5AC4/2021	2021-07-19	EPI_ISL_3109776	Berkshire_and_Surrey_Pathology_Services_Lighthouse_Laboratory
hCoV-19/England/MILK-1A4BEB7/2021	2021-07-28	EPI_ISL_3221834	Lighthouse_Lab_in_Milton_Keynes
hCoV-19/Denmark/DCGC-35838/2021	2021-01-11	EPI_ISL_926979	Department_of_Virus_and_Microbiological_Special_Diagnostics
hCoV-19/Slovenia/187674/2021	2021-04-06	EPI_ISL_1988833	Institute_of_Microbiology_and_Immunology
hCoV-19/USA/WI-WSLH-216505/2021	2021-07-20	EPI_ISL_3556355	Wisconsin_State_Laboratory_of_Hygiene_Communicable_Disease_Division
hCoV-19/Denmark/DCGC-36288/2021	2021-01-18	EPI_ISL_927429	Department_of_Virus_and_Microbiological_Special_Diagnostics
hCoV-19/Canada/ON-PHL-21-09560/2021	2021-03-00	EPI_ISL_2139020	Public_Health_Ontario_Laboratory
hCoV-19/Denmark/DCGC-97825/2021	2021-05-10	EPI_ISL_2177788	Department_of_Virus_and_Microbiological_Special_Diagnostics
hCoV-19/USA/CA-CDPH1281/2021	2021-04-27	EPI_ISL_3536968	California_Department_of_Public_Health
hCoV-19/England/PLYM-18502C4/2021	2021-07-03	EPI_ISL_2915371	Lighthouse_Laboratory_Plymouth
hCoV-19/England/BRBR-1CA65A4/2021	2021-08-25	EPI_ISL_3882851	Berkshire_and_Surrey_Pathology_Services_Lighthouse_Laboratory
hCoV-19/England/PHEC-Q308Q58E/2021	2021-08-04	EPI_ISL_3292245	Respiratory_Virus_Unit
hCoV-19/USA/OR-OHSU-5418/2020	2020-11-16	EPI_ISL_3726402	OHSU_Lab_Services_Molecular_Microbiology_Lab
hCoV-19/England/MILK-16450BB/2021	2021-06-07	EPI_ISL_2541210	Lighthouse_Lab_in_Milton_Keynes
hCoV-19/South_Korea/KDCA6435/2021	2021-07-01	EPI_ISL_3026478	Division_of_Emerging_Infectious_Diseases
hCoV-19/USA/CA-ALSR-0484-SAN/2020	2020-03-31	EPI_ISL_483172	UC_San_Diego_Center_for_Advanced_Laboratory_Medicine
hCoV-19/Germany/un-RKI-I-085633/2021	2021-03-29	EPI_ISL_1722804	Eurofins_LifeCodexx_GmbH
hCoV-19/USA/HI-H200745/2020	2020-12-16	EPI_ISL_967528	State_Laboratories_Division
hCoV-19/Wales/PHWC-16CC3A/2020	2020-09-26	EPI_ISL_574150	Wales_Specialist_Virology_Centre_Sequencing_lab
hCoV-19/Denmark/DCGC-161116/2021	2021-08-22	EPI_ISL_3725496	Department_of_Bacteria
hCoV-19/USA/CA-UCSC-41/2021	2021-01-06	EPI_ISL_1405854	UCSC_Genomics_Institute
hCoV-19/USA/CA-CZB-2484/2020	2020-04-15	EPI_ISL_513879	San_Francisco_Public_Health_Laboratory
hCoV-19/Sweden/20367042P/2021	2021-06-02	EPI_ISL_3157447	Swedish_national_genomic_surveillance_program_of_SARS-CoV-2
hCoV-19/Germany/NW-RKI-I-036760/2021	2021-03-06	EPI_ISL_1282607	Labor_Dr._Wisplinghoff_-_K\u00f6ln
hCoV-19/USA/TX-HMH-MCoV-23725/2021	2021-01-14	EPI_ISL_1078255	Houston_Methodist_Hospital
hCoV-19/USA/FL-BPHL-3830/2021	2021-05-03	EPI_ISL_2442892	Florida_Bureau_of_Public_Health_Laboratories
hCoV-19/Denmark/DCGC-104615/2021	2021-05-17	EPI_ISL_2412085	Department_of_Bacteria
hCoV-19/Cote_d'Ivoire/COV-BKE3453-bc68/2021	2021-04-13	EPI_ISL_3536588	Molecular_diagnostic_unit_for_viral_haemorrhagic_fevers_and_emerging_viruses
hCoV-19/England/QEUH-13F7AEA/2021	2021-03-14	EPI_ISL_1344377	Lighthouse_Lab_in_Glasgow
hCoV-19/Mexico/SLP_UASLP_A005/2021	2021-01-19	EPI_ISL_1469116	Centro_de_Investigacion_en_Ciencias_de_la_Salud_y_Biomedicina
hCoV-19/Canada/BC-BCCDC-77783/2021	2021-04-28	EPI_ISL_2719872	BCCDC_Public_Health_Laboratory
hCoV-19/England/BRIS-12B763/2020	2020-05-19	EPI_ISL_487586	PHE_South_West_Regional_Laboratory
hCoV-19/USA/IL-S21WGS1679/2021	2021-05-03	EPI_ISL_2203622	Illinois_Department_of_Public_Health_-_Springfield_Lab
hCoV-19/France/PAC-HCL021136171601/2021	2021-07-20	EPI_ISL_3378643	LABORATOIRE_BIOESTEREL
hCoV-19/USA/FL-QDX-1820/2020	2020-03-17	EPI_ISL_604106	Quest_Diagnostics
hCoV-19/Brazil/SP-HIAE-ID454/2021	2021-06-30	EPI_ISL_3267919	LATE_-_Laborat\u00f3rio_de_T\u00e9cnicas_Especiais_-_Hospital_Israelita_Albert_Einstein
hCoV-19/Canada/QC-L00338508001/2021	2021-03-23	EPI_ISL_3143714	Laboratoire_de_sant\u00e9_publique_du_Qu\u00e9bec
hCoV-19/England/QEUH-B435DA/2020	2020-11-08	EPI_ISL_657293	Lighthouse_Lab_in_Glasgow
hCoV-19/England/BRBR-1991A28/2021	2021-07-16	EPI_ISL_3095833	Berkshire_and_Surrey_Pathology_Services_Lighthouse_Laboratory
hCoV-19/Israel/CVL-3202/2021	2021-01-20	EPI_ISL_1073556	Israel_Central_Virology_laboratory
hCoV-19/Canada/BC-BCCDC-5909/2020	2020-10-14	EPI_ISL_974316	BCCDC_Public_Health_Laboratory
hCoV-19/USA/MN-CDC-IBX079515604112/2021	2021-04-12	EPI_ISL_2013841	Infinity_Biologix
hCoV-19/USA/PA-CDC-STM-000064493/2021	2021-04-26	EPI_ISL_2144465	Helix/Illumina
hCoV-19/Canada/BC-BCCDC-120501/2021	2021-01-25	EPI_ISL_3596834	British_Columbia_Centre_For_Disease_Control
hCoV-19/Turkey/HSGM-FS2763/2021	2021-08-06	EPI_ISL_3405463	Ministry_of_Health_Turkey
hCoV-19/United_Arab_Emirates/1793/2020	2020-06-24	EPI_ISL_859584	BTC
hCoV-19/Iceland/10777/2021	2021-08-25	EPI_ISL_3929735	The_National_University_Hospital_of_Iceland
hCoV-19/Germany/HH-HPI-p3164/2021	2021-01-19	EPI_ISL_903365	University_Medical_Center_Hamburg_Eppendorf
hCoV-19/Netherlands/LI-MUMC-1565/2021	2021-03-16	EPI_ISL_1394682	Dutch_COVID-19_response_team
hCoV-19/England/CAMC-1263B41/2021	2021-02-10	EPI_ISL_1018836	Lighthouse_Lab_in_Cambridge
hCoV-19/USA/MA-CDC-STM-000044226/2021	2021-03-26	EPI_ISL_1581778	Helix/Illumina
hCoV-19/USA/AL-CDC-ASC210201928/2021	2021-07-30	EPI_ISL_3849996	Aegis_Sciences_Corporation
hCoV-19/USA/NM-CDC-LC0172686/2021	2021-07-23	EPI_ISL_3687482	Laboratory_Corporation_of_America
hCoV-19/Sweden/3937678564/2021	2021-03-16	EPI_ISL_1605121	Swedish_national_genomic_surveillance_program_of_SARS-CoV-2
hCoV-19/USA/AK-PHL10186/2021	2021-07-10	EPI_ISL_3067519	Alaska_State_Virology_Laboratory
hCoV-19/Wales/ALDP-109003F/2021	2021-01-15	EPI_ISL_994619	Lighthouse_Lab_in_Alderley_Park
hCoV-19/England/ALDP-94A06B/2020	2020-06-11	EPI_ISL_556365	Lighthouse_Lab_in_Alderley_Park
hCoV-19/Sweden/20521936S/2021	2021-07-09	EPI_ISL_3795443	Swedish_national_genomic_surveillance_program_of_SARS-CoV-2
hCoV-19/USA/UT-UPHL-210603321064/2021	2021-05-19	EPI_ISL_2456169	Utah_Public_Health_Laboratory
hCoV-19/Portugal/PT2351/2021	2021-01-13	EPI_ISL_941401	Instituto_Nacional_de_Saude_(INSA)
hCoV-19/USA/MA-MGH-00005/2020	2020-03-11	EPI_ISL_460472	Massachusetts_General_Hospital
hCoV-19/Sweden/20-50255/2020	2020-03-07	EPI_ISL_455893	Karolinska_Universitetslaboratoriet
hCoV-19/England/ALDP-10B5869/2021	2021-01-18	EPI_ISL_885792	Lighthouse_Lab_in_Alderley_Park
hCoV-19/Wales/PHWC-484255/2020	2020-10-21	EPI_ISL_627981	Wales_Specialist_Virology_Centre_Sequencing_lab
hCoV-19/England/PHWC-PYID5B/2021	2021-07-18	EPI_ISL_3180781	Wales_Specialist_Virology_Centre_Sequencing_lab
hCoV-19/Netherlands/NH-RIVM-23502/2021	2021-03-17	EPI_ISL_1596383	Dutch_COVID-19_response_team
hCoV-19/USA/PR-CDC-S509/2021	2021-05-22	EPI_ISL_2688317	Puerto_Rico_Department_of_Health
hCoV-19/England/ALDP-EB396D/2021	2021-01-02	EPI_ISL_835693	Lighthouse_Lab_in_Alderley_Park
hCoV-19/England/QEUH-1B3798F/2021	2021-08-08	EPI_ISL_3440263	Lighthouse_Lab_in_Glasgow
hCoV-19/Netherlands/GE-RIVM-12566/2021	2021-02-02	EPI_ISL_1035065	Dutch_COVID-19_response_team
hCoV-19/USA/MA-CDCBI-CRSP_REF4JSK3Z2RQ3SGH/2021	2021-04-21	EPI_ISL_1918799	Broad_Institute_Clinical_Research_Sequencing_Platform
hCoV-19/Uganda/UG097/2020	2020-08-15	EPI_ISL_738005	Uganda_Central_Public_Health_Lab_and_Uganda_Virus_Research_Institute
hCoV-19/Canada/BC-BCCDC-113920/2021	2021-05-08	EPI_ISL_3483545	British_Columbia_Centre_For_Disease_Control
hCoV-19/England/HSLL-1619760/2021	2021-06-03	EPI_ISL_2516177	Health_Services_Laboratories
hCoV-19/USA/CA-Stanford-33_S08/2021	2021-07-07	EPI_ISL_3236108	Stanford_Health_Care
hCoV-19/Italy/EMR-C068-21-11/2021	2021-08-29	EPI_ISL_3799131	U.O._Microbiologia_Laboratorio_Unico_Centro_Servizi_-_AUSL_della_Romagna
hCoV-19/USA/WA-UW-2021040843654/2021	2021-04-08	EPI_ISL_1789268	UW_Virology_Lab
hCoV-19/England/BRBR-194F9A4/2021	2021-07-14	EPI_ISL_3042418	Berkshire_and_Surrey_Pathology_Services_Lighthouse_Laboratory
hCoV-19/USA/NV-NSPHL-NV2043472/2020	2020-11-14	EPI_ISL_1483272	Nevada_State_Public_Health_Laboratory
hCoV-19/Germany/BY-MVP-000001949/2020	2020-12-04	EPI_ISL_1751266	Max_von_Pettenkofer_Institute
hCoV-19/USA/NC-CDC-LC0188242/2021	2021-08-11	EPI_ISL_3748699	Laboratory_Corporation_of_America
hCoV-19/England/ALDP-1476305/2021	2021-03-24	EPI_ISL_1488026	Lighthouse_Lab_in_Alderley_Park
hCoV-19/USA/OR-OHSU-5848/2020	2020-11-24	EPI_ISL_2080837	OHSU_Lab_Services_Molecular_Microbiology_Lab
hCoV-19/England/CAMC-13AEB58/2021	2021-03-08	EPI_ISL_1316210	Lighthouse_Lab_in_Cambridge
hCoV-19/England/BIRM-6154A/2020	2020-04-29	EPI_ISL_477775	University_of_Birmingham
hCoV-19/Iceland/9374/2021	2021-08-10	EPI_ISL_3928338	The_National_University_Hospital_of_Iceland
hCoV-19/France/CVL-IPP04635/2021	2021-03-02	EPI_ISL_1262790	Labo_Analyses_Med
hCoV-19/Slovenia/17-042945-CE/2021	2021-04-15	EPI_ISL_2273359	National_Laboratory_for_Health
hCoV-19/Turkey/HSGM-MG2301/2021	2021-08-18	EPI_ISL_3585010	Ministry_of_Health_Turkey
hCoV-19/Netherlands/NB-EMC-805/2021	2021-01-19	EPI_ISL_1311712	Dutch_COVID-19_response_team
hCoV-19/Germany/un-RKI-I-088125/2021	2021-04-12	EPI_ISL_1724689	SYNLAB_MVZ_Leinfelden-Echterdingen
hCoV-19/Iceland/8129/2021	2021-07-27	EPI_ISL_3927094	The_National_University_Hospital_of_Iceland
hCoV-19/England/CAMC-D1147C/2020	2020-12-26	EPI_ISL_800298	Lighthouse_Lab_in_Cambridge
hCoV-19/England/ALDP-15E98A3/2021	2021-05-29	EPI_ISL_2436716	Lighthouse_Lab_in_Alderley_Park
hCoV-19/Switzerland/VD-DIA-021470911301/2021	2021-07-22	EPI_ISL_3160526	Polyanalytic_SA
hCoV-19/Turkey/HSGM-D12884/2021	2021-08-18	EPI_ISL_3596193	Ministry_of_Health_Turkey
hCoV-19/England/ALDP-11854B8/2021	2021-01-25	EPI_ISL_990649	Lighthouse_Lab_in_Alderley_Park
hCoV-19/France/NAQ-HCL021079805101/2021	2021-04-26	EPI_ISL_2016026	CHU_LIMOGES
hCoV-19/France/ARA-HCL021027826301/2021	2021-02-04	EPI_ISL_1200681	BIOMNIS_LYON
hCoV-19/England/PHEC-3090AA/2021	2021-00-00	EPI_ISL_2741534	Respiratory_Virus_Unit
hCoV-19/USA/FL-CDC-LC0079080/2021	2021-06-17	EPI_ISL_2872459	Laboratory_Corporation_of_America
hCoV-19/USA/FL-Yale-5300/2021	2021-02-19	EPI_ISL_2284190	VA_Connecticut_Healthcare_System
hCoV-19/England/CAMC-125435A/2021	2021-02-09	EPI_ISL_1012277	Lighthouse_Lab_in_Cambridge
hCoV-19/England/PORT-2DBA68/2021	2021-01-19	EPI_ISL_923320	Centre_for_Enzyme_Innovation
hCoV-19/SouthAfrica/Tygerberg_2173/2021	2021-08-10	EPI_ISL_3847933	Division_of_Medical_Virology
hCoV-19/England/PLYM-1CAB590/2021	2021-08-25	EPI_ISL_3883138	Lighthouse_Laboratory_Plymouth
hCoV-19/USA/CT-CDC-LC0049990/2021	2021-04-19	EPI_ISL_1926468	Laboratory_Corporation_of_America
hCoV-19/Denmark/DCGC-29433/2021	2021-01-04	EPI_ISL_843480	Department_of_Virus_and_Microbiological_Special_Diagnostics
hCoV-19/France/PAC-IHU-5446_Illu2/2021	2021-04-00	EPI_ISL_2286702	MEPHI
hCoV-19/Brazil/LACEN-BA349/2021	2021-05-21	EPI_ISL_3255178	Central_Public_Health_Laboratory_-_LACEN_-Bahia
hCoV-19/Germany/NW-RKI-I-045636/2021	2021-03-12	EPI_ISL_1353060	Labor_M\u00f6nchengladbachMVZ_Dr._Stein_+_Kollegen_GbR
hCoV-19/Japan/PG-50601/2021	2021-05-13	EPI_ISL_2763694	SARS-CoV-2_testing_team
hCoV-19/India/KA-058187_2_S135_R1_001/2020	2020-11-18	EPI_ISL_1708429	Byatarayanapura_PHC
hCoV-19/Finland/THL-202100642/2021	2021-01-16	EPI_ISL_2589847	NordLab_Kemi
hCoV-19/USA/NY-Wadsworth-21040817-01/2021	2021-03-03	EPI_ISL_2868674	MONTEFIORE_MEDICAL_CENTER_LABORATORIES
hCoV-19/USA/VA-DCLS-6010/2021	2021-07-09	EPI_ISL_3123439	Virginia_Division_of_Consolidated_Laboratory_Services
hCoV-19/Scotland/QEUH-119AB8E/2021	2021-01-29	EPI_ISL_989453	Lighthouse_Lab_in_Glasgow
hCoV-19/Brazil/RJ-0268/2020	2020-04-15	EPI_ISL_470634	Laboratorio_de_Virologia_Molecular_/_UFRJ
hCoV-19/Germany/NW-RKI-I-075943/2021	2021-04-08	EPI_ISL_1641700	SYNLAB_MVZ_Leverkusen
hCoV-19/France/BRE-CERBAHC-07962373/2021	2021-00-00	EPI_ISL_3668594	Laboratoire_Plerin
hCoV-19/USA/OH-2818/2021	2021-05-13	EPI_ISL_2758860	The_Ohio_State_University_Applied_Microbiology_Services_Laboratory
hCoV-19/USA/UT-UPHL-210901975985/2021	2021-08-19	EPI_ISL_3905040	Utah_Public_Health_Laboratory
hCoV-19/Turkey/HSGM-D10788/2021	2021-08-18	EPI_ISL_3593273	Ministry_of_Health_Turkey
hCoV-19/USA/AL-CDC-ASC210243964/2021	2021-07-25	EPI_ISL_3818237	Aegis_Sciences_Corporation
hCoV-19/England/PLYM-1CB0291/2021	2021-08-25	EPI_ISL_3882476	Lighthouse_Laboratory_Plymouth
hCoV-19/England/PLYM-1818AB1/2021	2021-06-30	EPI_ISL_2866979	Lighthouse_Laboratory_Plymouth
hCoV-19/Denmark/DCGC-142203/2021	2021-07-28	EPI_ISL_3241051	Department_of_Bacteria
hCoV-19/USA/NM-UNM-TC240879/2021	2021-05-07	EPI_ISL_2562776	TriCore\u00a0Reference_Laboratories
hCoV-19/England/QEUH-14A2036/2021	2021-03-29	EPI_ISL_1484309	Lighthouse_Lab_in_Glasgow
hCoV-19/England/NORT-28993F/2020	2020-04-01	EPI_ISL_458676	NU-OMICS_DNA_Sequencing_research_facility
hCoV-19/Switzerland/BE-IFIK-1667-4349/2021	2021-07-29	EPI_ISL_3267833	Institute_for_Infectious_Diseases
hCoV-19/Belgium/UGent-1374/2021	2021-01-25	EPI_ISL_1073862	Lab_voor_klinische_biologie
hCoV-19/Scotland/QEUH-179485A/2021	2021-06-22	EPI_ISL_2728878	Lighthouse_Lab_in_Glasgow
hCoV-19/England/ALDP-130C165/2021	2021-02-19	EPI_ISL_1100326	Lighthouse_Lab_in_Alderley_Park
hCoV-19/USA/WI-WSLH-216211/2021	2021-07-21	EPI_ISL_3234869	Wisconsin_State_Laboratory_of_Hygiene_Communicable_Disease_Division
hCoV-19/Estonia/RC0008385/2021	2021-06-03	EPI_ISL_3087664	Synlab_Eesti_O\u00dc
hCoV-19/Germany/RP-RKI-I-087419/2021	2021-04-13	EPI_ISL_1724202	SYNLAB_MVZ_Trier
hCoV-19/Denmark/DCGC-14521/2020	2020-11-30	EPI_ISL_711358	Department_of_Virus_and_Microbiological_Special_Diagnostics
hCoV-19/England/PLYM-18D8CC6/2021	2021-07-09	EPI_ISL_2971773	Lighthouse_Laboratory_Plymouth
hCoV-19/USA/NY-Wadsworth-21006153-01/2021	2021-01-06	EPI_ISL_861399	WESTCHESTER_MEDICAL_CENTER
hCoV-19/USA/TX-HMH-MCoV-42927/2021	2021-04-20	EPI_ISL_2224487	Houston_Methodist_Hospital
hCoV-19/Scotland/QEUH-1C2BD09/2021	2021-08-20	EPI_ISL_3727398	Lighthouse_Lab_in_Glasgow
hCoV-19/England/MILK-180C6BC/2021	2021-06-30	EPI_ISL_2846033	Lighthouse_Lab_in_Milton_Keynes
hCoV-19/Japan/PG-11799/2020	2020-08-06	EPI_ISL_898660	Pathogen_Genomics_Center
hCoV-19/Belgium/UZA-UA-MI21181439/2021	2021-05-05	EPI_ISL_2134717	Labo_Klinische_Biologie
hCoV-19/Japan/PG-73761/2021	2021-06-26	EPI_ISL_3880352	Pathogen_Genomics_Center
hCoV-19/Denmark/DCGC-1676/2020	2020-03-09	EPI_ISL_617383	Department_of_Virus_and_Microbiological_Special_Diagnostics
hCoV-19/USA/NY-PRL-2021_03_29_03J15/2021	2021-03-25	EPI_ISL_1471427	Pandemic_Response_Lab_-_NYC
hCoV-19/England/205290274/2020	2020-12-23	EPI_ISL_825561	Respiratory_Virus_Unit
hCoV-19/Denmark/DCGC-63437/2021	2021-03-08	EPI_ISL_1872008	Department_of_Virus_and_Microbiological_Special_Diagnostics
hCoV-19/USA/AL-HGSC-JGCL/2020	2020-12-04	EPI_ISL_883834	Eurofins_Diatherix
hCoV-19/USA/NY-Wadsworth-21005069-01/2021	2021-01-05	EPI_ISL_854312	URMC_LABS
hCoV-19/France/ARA-HCL021131558801/2021	2021-07-16	EPI_ISL_3206311	DYOMEDEA-LABORATOIRE_DE_LA_SAUVEGARDE
hCoV-19/USA/WI-WSLH-215671/2020	2020-12-12	EPI_ISL_3131866	Wisconsin_State_Laboratory_of_Hygiene_Communicable_Disease_Division
hCoV-19/USA/NY-NYCPHL-001458/2020	2020-11-25	EPI_ISL_683767	DOHMH_Riverside
hCoV-19/Germany/SN-RKI-I-064664/2021	2021-03-29	EPI_ISL_1569968	ELBLAB_GmbH_Zentrum_f\u00c3\u00bcr_LaborMedizin
hCoV-19/Denmark/DCGC-72697/2021	2021-02-22	EPI_ISL_1881268	Department_of_Virus_and_Microbiological_Special_Diagnostics
hCoV-19/Japan/PG-63184/2021	2021-04-30	EPI_ISL_3191546	Fukuoka_Institute_of_Health_and_Environmental_Sciences
hCoV-19/USA/WA-UW-21071134844/2021	2021-07-11	EPI_ISL_3133300	UW_Virology_Lab
hCoV-19/Denmark/DCGC-61825/2021	2021-04-26	EPI_ISL_1870396	Department_of_Virus_and_Microbiological_Special_Diagnostics
hCoV-19/Germany/SH-ChVir22170/2021	2021-01-11	EPI_ISL_860785	Charit\u00e9_Universit\u00e4tsmedizin_Berlin
hCoV-19/USA/VA-CDC-MMB09034135/2021	2021-06-02	EPI_ISL_2786115	Mako_Medical
hCoV-19/USA/CA-CDPH-3000007758/2021	2021-04-01	EPI_ISL_2838027	California_Department_of_Public_Health_Valencia_Branch_Laboratory_(CDPH_VBL)
hCoV-19/Italy/VEN-IZSVe-21RS593-19_VE/2021	2021-03-17	EPI_ISL_1524601	ULSS_3_Venezia
hCoV-19/England/QEUH-1BC0F7A/2021	2021-08-15	EPI_ISL_3563321	Lighthouse_Lab_in_Glasgow
hCoV-19/USA/MN-CDC-STM-000039350/2021	2021-03-19	EPI_ISL_1512633	Helix/Illumina
hCoV-19/Canada/BC-BCCDC-71318/2021	2021-04-11	EPI_ISL_3480123	British_Columbia_Centre_For_Disease_Control
hCoV-19/Canada/ABPHL-10703/2021	2021-03-22	EPI_ISL_2168511	Alberta_Precision_Labs_(APL)
hCoV-19/England/PHEC-3394F0/2021	2021-00-00	EPI_ISL_3080130	Respiratory_Virus_Unit
hCoV-19/North_Macedonia/11725/2021	2021-02-19	EPI_ISL_1191764	Laboratory_of_virology_and_molecular_diagnostics
hCoV-19/Denmark/DCGC-97170/2021	2021-05-03	EPI_ISL_2177057	Department_of_Virus_and_Microbiological_Special_Diagnostics
hCoV-19/USA/KS-CDC-LC0059435/2021	2021-05-07	EPI_ISL_2185507	Laboratory_Corporation_of_America
hCoV-19/USA/PA-CDC-STM-000065424/2021	2021-04-28	EPI_ISL_2145766	Helix/Illumina
hCoV-19/Luxembourg/LNS4212183/2021	2021-03-08	EPI_ISL_3148018	Laboratoires_d'analyses_medicales_-_Ketterthill
hCoV-19/Sweden/461847150035/2021	2021-03-15	EPI_ISL_1605624	Swedish_national_genomic_surveillance_program_of_SARS-CoV-2
hCoV-19/England/MILK-1205F54/2021	2021-02-01	EPI_ISL_1007044	Lighthouse_Lab_in_Milton_Keynes
hCoV-19/Italy/BAS-AOR-sample103/2021	2021-08-10	EPI_ISL_3548403	AORSanCarlo
hCoV-19/England/PHWC-4DC2B8/2021	2021-03-10	EPI_ISL_1387819	Originating_lab
hCoV-19/Germany/un-RKI-I-102476/2021	2021-04-17	EPI_ISL_1847794	SYNLAB_MVZ_Leinfelden-Echterdingen
hCoV-19/Denmark/DCGC-119708/2021	2021-05-24	EPI_ISL_3075625	Department_of_Bacteria
hCoV-19/Belgium/UZA-UA-9773/2021	2021-01-23	EPI_ISL_942953	Platform_BIS_UZA/UAntwerpen
hCoV-19/Canada/BC_04975041/2020	2020-04-00	EPI_ISL_466774	BCCDC_Public_Health_Laboratory
hCoV-19/USA/CA-UCSC-506/2020	2020-12-09	EPI_ISL_2031848	UCSC_Genomics_Institute
hCoV-19/USA/SC-MUSC-0650/2021	2021-02-23	EPI_ISL_1482966	MUSC_Molecular_Pathology_Laboratory
hCoV-19/USA/CA-CDC-FG-045552/2021	2021-07-19	EPI_ISL_3210519	Fulgent_Genetics
hCoV-19/Norway/08314/2021	2021-03-26	EPI_ISL_1819724	Medical_Microbiology_Unit
hCoV-19/USA/MD-MDH-2943/2021	2021-01-13	EPI_ISL_2861217	MD_PHL
hCoV-19/Turkey/HSGM-FS8405/2021	2021-08-10	EPI_ISL_3533853	Ministry_of_Health_Turkey
hCoV-19/USA/CA-CDC-FG-042756/2021	2021-07-14	EPI_ISL_3110487	Fulgent_Genetics
hCoV-19/France/HDF-IPP12264/2021	2021-05-11	EPI_ISL_2293486	Hospital
hCoV-19/USA/FL-CDC-ASC210018188/2021	2021-03-24	EPI_ISL_1560541	Aegis_Sciences_Corporation
hCoV-19/England/ALDP-1366EF9/2021	2021-02-25	EPI_ISL_1186639	Lighthouse_Lab_in_Alderley_Park
hCoV-19/Philippines/PH-PGC-19282/2021	2021-03-25	EPI_ISL_2189277	Philippine_Red_Cross_-_Clark_Molecular_Laboratory
hCoV-19/Canada/BC-BCCDC-143910/2021	2021-04-05	EPI_ISL_3598112	British_Columbia_Centre_For_Disease_Control
hCoV-19/Denmark/DCGC-155085/2021	2021-08-15	EPI_ISL_3532364	Department_of_Bacteria
hCoV-19/Canada/ON-PHL-20-00312/2020	2020-05-00	EPI_ISL_1183286	Public_Health_Ontario_Laboratory
hCoV-19/USA/CA-CDC-FG-045537/2021	2021-07-19	EPI_ISL_3210382	Fulgent_Genetics
hCoV-19/England/ALDP-9553CE/2020	2020-06-12	EPI_ISL_553569	Lighthouse_Lab_in_Alderley_Park
hCoV-19/Sweden/SE00334583/2021	2021-03-08	EPI_ISL_1602293	Swedish_national_genomic_surveillance_program_of_SARS-CoV-2
hCoV-19/England/MILK-174B44F/2021	2021-06-18	EPI_ISL_2700005	Lighthouse_Lab_in_Milton_Keynes
hCoV-19/USA/CA-SEARCH-15832/2021	2021-01-19	EPI_ISL_1813930	EXCITE_Lab
hCoV-19/USA/MI-UM-10036625640/2020	2020-10-26	EPI_ISL_650023	University_of_Michigan_Clinical_Microbiology_Laboratory
hCoV-19/USA/TX-HMH-MCoV-21329/2020	2020-12-29	EPI_ISL_1075775	Houston_Methodist_Hospital
hCoV-19/Netherlands/NH-RIVM-19195/2021	2021-03-10	EPI_ISL_1456700	Dutch_COVID-19_response_team
hCoV-19/Denmark/DCGC-74418/2020	2020-11-16	EPI_ISL_1882989	Department_of_Virus_and_Microbiological_Special_Diagnostics
hCoV-19/England/PHEC-32EB08/2021	2021-06-29	EPI_ISL_2903622	Respiratory_Virus_Unit
hCoV-19/USA/CA-CDPH-2000049287/2021	2021-06-02	EPI_ISL_3671295	CDPH_VBL
hCoV-19/USA/PR-CDC-S399/2020	2020-11-20	EPI_ISL_2426937	Centers_for_Disease_Control_and_Prevention
hCoV-19/Scotland/QEUH-1413908/2021	2021-03-17	EPI_ISL_1390152	Lighthouse_Lab_in_Glasgow
hCoV-19/England/ALDP-15AB9E6/2021	2021-05-20	EPI_ISL_2348448	Lighthouse_Lab_in_Alderley_Park
hCoV-19/England/ALDP-17D5B90/2021	2021-06-22	EPI_ISL_2831040	Lighthouse_Lab_in_Alderley_Park
hCoV-19/USA/IL-RED-TAZ-38035363/2021	2021-03-02	EPI_ISL_1580758	Reditus_Laboratories
hCoV-19/France/IDF-HMN-21072090039/2021	2021-07-06	EPI_ISL_3393332	Biogroup_Bio_Lam-LCD_Saint-Denis
hCoV-19/Denmark/DCGC-52433/2021	2021-04-12	EPI_ISL_1860487	Department_of_Virus_and_Microbiological_Special_Diagnostics
hCoV-19/Sweden/3916252663/2021	2021-02-08	EPI_ISL_2211849	Swedish_national_genomic_surveillance_program_of_SARS-CoV-2
hCoV-19/Canada/BC-BCCDC-121484/2021	2021-05-06	EPI_ISL_3600437	British_Columbia_Centre_For_Disease_Control
hCoV-19/Wales/PHWC-4A83FE/2020	2020-12-20	EPI_ISL_815004	Wales_Specialist_Virology_Centre_Sequencing_lab
hCoV-19/England/NORT-294D80/2020	2020-03-28	EPI_ISL_488591	NU-OMICS_DNA_Sequencing_research_facility
hCoV-19/USA/IL-CDC-ASC210018827/2021	2021-03-25	EPI_ISL_1650542	Aegis_Sciences_Corporation
hCoV-19/Germany/TH-RKI-I-053529/2021	2021-03-19	EPI_ISL_1437020	SYNLAB_Jena_Oncoscreen
hCoV-19/Sweden/10083519/2021	2021-05-25	EPI_ISL_3786517	Swedish_national_genomic_surveillance_program_of_SARS-CoV-2
hCoV-19/England/CAMC-13A5C21/2021	2021-03-07	EPI_ISL_1275855	Lighthouse_Lab_in_Cambridge
hCoV-19/USA/ME-HETL-J4538/2021	2021-05-12	EPI_ISL_3298829	Maine_Health_and_Environmental_Testing_Laboratory
hCoV-19/Iceland/11171/2021	2021-01-23	EPI_ISL_3930127	The_National_University_Hospital_of_Iceland
hCoV-19/Netherlands/LI-MUMC-2493/2021	2021-04-23	EPI_ISL_2365533	Dutch_COVID-19_response_team
hCoV-19/USA/WI-UW-3183/2020	2020-10-16	EPI_ISL_960390	University_of_Wisconsin-Madison_AIDS_Vaccine_Research_Laboratories
hCoV-19/England/QEUH-141F59F/2021	2021-03-20	EPI_ISL_1374391	Lighthouse_Lab_in_Glasgow
hCoV-19/Belgium/UZA-UA-CV2294477810/2021	2021-07-24	EPI_ISL_3229539	Platform_BIS_UZA/UAntwerpen
hCoV-19/Germany/BW-RKI-I-048881/2021	2021-03-08	EPI_ISL_1356307	SYNLAB_MVZ_Heidelberg
hCoV-19/Turkey/HSGM-MG2992/2021	2021-08-18	EPI_ISL_3585868	Ministry_of_Health_Turkey
hCoV-19/England/ALDP-1014464/2021	2021-01-12	EPI_ISL_916750	Lighthouse_Lab_in_Alderley_Park
hCoV-19/Belgium/Jessa_11-2133-001173/2021	2021-08-16	EPI_ISL_3506238	Jessa
hCoV-19/Sweden/20-53774/2020	2020-12-22	EPI_ISL_1659739	Swedish_national_genomic_surveillance_program_of_SARS-CoV-2
hCoV-19/Japan/PG-28989/2021	2021-01-12	EPI_ISL_1433411	Pathogen_Genomics_Center
hCoV-19/USA/WA-CDC-UW21051244404/2021	2021-05-12	EPI_ISL_2333009	UW_Virology_Lab
hCoV-19/USA/CA-CDC-FG-085226/2021	2021-08-17	EPI_ISL_3754208	Fulgent_Genetics
hCoV-19/England/QEUH-144228D/2021	2021-03-21	EPI_ISL_1411736	Lighthouse_Lab_in_Glasgow
hCoV-19/USA/IA-SHL-1754492/2021	2021-07-12	EPI_ISL_3463764	State_Hygienic_Laboratory_at_the_University_of_Iowa
hCoV-19/England/MILK-1B71A95/2021	2021-08-10	EPI_ISL_3560507	Lighthouse_Lab_in_Milton_Keynes
hCoV-19/USA/NM-UNM-TC239816/2021	2021-03-31	EPI_ISL_2207295	TriCore\u00a0Reference_Laboratories
hCoV-19/England/MILK-1ADF7BD/2021	2021-08-04	EPI_ISL_3365910	Lighthouse_Lab_in_Milton_Keynes
hCoV-19/England/PHEC-P30BP14B/2021	2021-07-30	EPI_ISL_3291191	Respiratory_Virus_Unit
hCoV-19/Germany/NW-RKI-I-044088/2021	2021-03-05	EPI_ISL_1351276	MVZ_Labor_Krone_GbR
hCoV-19/England/MILK-1A619AB/2021	2021-07-29	EPI_ISL_3222035	Lighthouse_Lab_in_Milton_Keynes
hCoV-19/Canada/ON-PHL-20-80355/2020	2020-03-00	EPI_ISL_966228	Public_Health_Ontario_Laboratory
hCoV-19/USA/GA-CDC-ASC210048562/2021	2021-04-06	EPI_ISL_1835908	Aegis_Sciences_Corporation
hCoV-19/England/ALDP-19831AC/2021	2021-07-16	EPI_ISL_3109042	Lighthouse_Lab_in_Alderley_Park
hCoV-19/India/DL-AIIMS49/2020	2020-05-08	EPI_ISL_2502662	All_India_Institute_of_Medical_Sciences_Delhi_Hospital
hCoV-19/England/QEUH-142059B/2021	2021-03-18	EPI_ISL_1454214	Lighthouse_Lab_in_Glasgow
hCoV-19/England/PHWC-PY64FF/2021	2021-08-02	EPI_ISL_3576608	Originating_lab
hCoV-19/Switzerland/VD-GEN3335/2021	2021-02-28	EPI_ISL_1370214	CHUV
hCoV-19/USA/WI-WSLH-200665/2020	2020-06-22	EPI_ISL_631430	Wisconsin_State_Laboratory_of_Hygiene_Communicable_Disease_Division
hCoV-19/USA/WA-CDC-UW21062220552/2021	2021-06-22	EPI_ISL_2803080	UW_Virology_Lab
hCoV-19/USA/GA-GPHL-0607/2021	2021-07-08	EPI_ISL_3134238	GA_Department_of_Public_Health
hCoV-19/England/MILK-15ACF7A/2021	2021-05-21	EPI_ISL_2346607	Lighthouse_Lab_in_Milton_Keynes
hCoV-19/Greece/84681/2021	2020-12-22	EPI_ISL_2301871	Greek_Genome_Center
hCoV-19/England/BRBR-1BC625D/2021	2021-08-15	EPI_ISL_3562410	Berkshire_and_Surrey_Pathology_Services_Lighthouse_Laboratory
hCoV-19/Switzerland/BL-UHB-42635713/2021	2021-01-11	EPI_ISL_1388746	University_Hospital_Basel
hCoV-19/USA/NY-NYULH1822/2021	2021-05-06	EPI_ISL_2427408	NYU_Langone_Health
hCoV-19/Spain/NC-CHN-01001914/2021	2021-04-01	EPI_ISL_1745453	Servicio_de_Microbiolog\u00eda_Cl\u00ednica_(Complejo_Hospitalario_de_Navarra
hCoV-19/Italy/EMR-136713-009-01/2021	2021-04-00	EPI_ISL_2191888	Arcispedale_Santa_Maria_Nuova
hCoV-19/USA/KS-KHEL-5200/2021	2021-08-24	EPI_ISL_3806865	Kansas_Health_and_Environmental_Lab
hCoV-19/Slovenia/225598/2021	2021-04-29	EPI_ISL_2322035	Institute_of_Microbiology_and_Immunology
hCoV-19/USA/MD-MDH-2029/2021	2021-04-21	EPI_ISL_1811581	MD_PHL
hCoV-19/Israel/CVL-432ngs/2020	2020-12-27	EPI_ISL_889064	Israel_Central_Virology_laboratory
hCoV-19/Netherlands/NB-RIVM-33493/2021	2021-05-09	EPI_ISL_2303502	Dutch_COVID-19_response_team
hCoV-19/England/CAMC-C1BD69/2020	2020-12-07	EPI_ISL_800679	Lighthouse_Lab_in_Cambridge
hCoV-19/USA/CA-ALSR-105144/2021	2021-07-25	EPI_ISL_3373865	Sharp_HealthCare_Laboratory
hCoV-19/Peru/CUS-INS-2035/2021	2021-03-15	EPI_ISL_3376220	Laboratorio_de_Referencial_Nacional_de_Virus_Respiratorios
hCoV-19/Sweden/461847139462/2021	2021-03-03	EPI_ISL_1418670	Swedish_national_genomic_surveillance_program_of_SARS-CoV-2
hCoV-19/Denmark/DCGC-138831/2021	2021-07-27	EPI_ISL_3162806	Department_of_Bacteria
hCoV-19/USA/IL-CDC-LC0175905/2021	2021-08-11	EPI_ISL_3741712	Laboratory_Corporation_of_America
hCoV-19/USA/CA-CDPH-2000043806/2021	2021-03-25	EPI_ISL_2825751	CDPH_VBL
hCoV-19/Denmark/DCGC-95918/2021	2021-05-03	EPI_ISL_2175766	Department_of_Virus_and_Microbiological_Special_Diagnostics
hCoV-19/Turkey/HSGM-FS7242/2021	2021-08-08	EPI_ISL_3416515	Ministry_of_Health_Turkey
hCoV-19/South_Korea/KDCA8302/2021	2021-08-01	EPI_ISL_3544751	Division_of_Emerging_Infectious_Diseases
hCoV-19/Germany/BW-RKI-I-197263/2021	2021-07-18	EPI_ISL_3496340	Eurofins_LifeCodexx_GmbH
hCoV-19/Chile/NB-124624/2021	2021-07-09	EPI_ISL_3369381	Genetica_Molecular_and_Subdepartamento_de_Virologia_ISP_Chile
hCoV-19/Denmark/DCGC-64138/2021	2021-03-08	EPI_ISL_1872709	Department_of_Virus_and_Microbiological_Special_Diagnostics
hCoV-19/England/MILK-12910C3/2021	2021-02-11	EPI_ISL_1070526	Lighthouse_Lab_in_Milton_Keynes
hCoV-19/USA/NC-UNCC-000304/2020	2020-12-07	EPI_ISL_1938113	UNC_Charlotte_COVID-19_Testing_Lab
hCoV-19/Canada/AB-46259/2020	2020-04-16	EPI_ISL_806243	Alberta_Precision_Labs_(APL)
hCoV-19/Wales/PHWC-PYKNCA/2021	2021-06-24	EPI_ISL_2819801	Originating_lab
hCoV-19/USA/AR-UMGC-4634/2021	2021-06-25	EPI_ISL_2931480	Arkansas_Public_Health_Laboratory
hCoV-19/Japan/PG-75767/2021	2021-07-06	EPI_ISL_3885778	Pathogen_Genomics_Center
hCoV-19/England/LIVE-A9564/2020	2020-07-24	EPI_ISL_526379	Liverpool_Clinical_Laboratories
hCoV-19/Germany/HB-RKI-I-046794/2021	2021-03-11	EPI_ISL_1354218	Sonic_-_MVZ_Medizinisches_Labor_Bremen_GmbH
hCoV-19/Wales/PHWC-48F384/2020	2020-11-09	EPI_ISL_681082	Wales_Specialist_Virology_Centre_Sequencing_lab
hCoV-19/Lithuania/IBT-LSC-VU_r09_31/2021	2021-05-07	EPI_ISL_2226632	Vilniaus_universitetas
hCoV-19/Poland/PL_P1935/2021	2021-04-18	EPI_ISL_1915252	Diagnostyka._Laboratoria_Medyczne.
hCoV-19/USA/NE-CDC-ASC210052040/2021	2021-04-08	EPI_ISL_1836657	Aegis_Sciences_Corporation
hCoV-19/Latvia/2022/2021	2021-03-17	EPI_ISL_2141602	Centrala_laboratorija
hCoV-19/USA/CA-CDC-LC0058962/2021	2021-05-07	EPI_ISL_2185277	Laboratory_Corporation_of_America
hCoV-19/Slovenia/5C-015337-KP/2021	2021-03-10	EPI_ISL_1335649	National_Laboratory_for_Health
hCoV-19/Japan/PG-43834/2021	2021-05-11	EPI_ISL_2810796	Department_of_Infectious_Diseases
hCoV-19/Germany/RP-RKI-I-144553/2021	2021-04-30	EPI_ISL_2128876	SYNLAB_MVZ_Neustadt_a._d._Weinstra\u00dfe
hCoV-19/Italy/CAM-TIGEM-IZSM-COLLI-18697/2021	2021-07-25	EPI_ISL_3276445	Lab._Microbiologia_e_Virologia_Cotugno_A.O._dei_Colli
hCoV-19/USA/PA-Jefferson_COVIDSeq11_S37/2021	2021-05-13	EPI_ISL_3142790	Molecular_&_Genomic_Pathology_Laboratory
hCoV-19/Sweden/DC107784931/2021	2021-03-01	EPI_ISL_1601127	Swedish_national_genomic_surveillance_program_of_SARS-CoV-2
hCoV-19/USA/MN-CDC-IBX120836257454/2021	2021-04-01	EPI_ISL_1694524	Infinity_Biologix
hCoV-19/Brazil/AM-FIOCRUZ-21899934NCG/2021	2021-06-25	EPI_ISL_3050564	Laborat\u00f3rio_Central_de_Sa\u00fade_P\u00fablica_do_Amazonas_-_LACEN-AM
hCoV-19/USA/MN-MDH-1952/2020	2020-08-31	EPI_ISL_613474	Public_Health_Laboratory_-_Infectious_Disease_Lab
hCoV-19/England/NOTT-24EF70/2021	2021-01-15	EPI_ISL_998954	Lincolnshire_Hospitals_and_DeepSeq_Nottingham
hCoV-19/Reunion/HCL021109877601/2021	2021-06-08	EPI_ISL_2676656	REUNILAB
hCoV-19/Switzerland/ZH-ETHZ-551349/2020	2020-12-13	EPI_ISL_1496707	Viollier_AG
hCoV-19/USA/CA-CDPH-3000027371/2021	2021-03-24	EPI_ISL_2890534	CDPH_VBL
hCoV-19/Sweden/20084542P/2021	2021-04-28	EPI_ISL_2209775	Swedish_national_genomic_surveillance_program_of_SARS-CoV-2
hCoV-19/USA/CO-CDC-MMB08836502/2021	2021-05-17	EPI_ISL_2451192	Mako_Medical
hCoV-19/Slovenia/188265/2021	2021-04-06	EPI_ISL_2955318	Institute_of_Microbiology_and_Immunology
hCoV-19/USA/UT-UPHL-05584/2020	2020-06-01	EPI_ISL_575230	Utah_Public_Health_Laboratory
hCoV-19/Denmark/DCGC-117111/2021	2021-05-31	EPI_ISL_2669981	Department_of_Bacteria
hCoV-19/Switzerland/BS-UHB-42790055/2021	2021-04-12	EPI_ISL_1833698	Clinical_Virology
hCoV-19/England/CAMC-9DF60F/2020	2020-09-21	EPI_ISL_638413	Department_of_Pathology
hCoV-19/England/ALDP-136CAD1/2021	2021-02-28	EPI_ISL_1205799	Lighthouse_Lab_in_Alderley_Park
hCoV-19/Germany/un-RKI-I-145733/2021	2021-05-06	EPI_ISL_2129955	SYNLAB_Jena_Oncoscreen
hCoV-19/USA/TN-CDC-QDX23269855/2021	2021-03-23	EPI_ISL_1553010	Quest_Diagnostics_Incorporated
hCoV-19/India/TG-CCMB-CIA4453/2021	2021-05-26	EPI_ISL_2775239	CSIR-Centre_for_Cellular_and_Molecular_Biology
hCoV-19/USA/TN-CDC-ASC210017295/2021	2021-03-24	EPI_ISL_1560771	Aegis_Sciences_Corporation
hCoV-19/England/QEUH-B68487/2020	2020-11-11	EPI_ISL_661569	Lighthouse_Lab_in_Glasgow
hCoV-19/Italy/ABR-IZSGC-142325/2021	2021-03-08	EPI_ISL_1336759	SIESP_CHIETI_-_DRIVE_IN_LANCIANO
hCoV-19/Germany/NW-RKI-I-013754/2021	2021-01-21	EPI_ISL_1143890	Labor_ZOTZ
hCoV-19/Greece/EKAR_84914/2021	2021-03-19	EPI_ISL_1920583	Department_of_Hygiene
hCoV-19/England/MILK-186C6E7/2021	2021-07-03	EPI_ISL_2910062	Lighthouse_Lab_in_Milton_Keynes
hCoV-19/Spain/CT-HUGTiPM029HA7C11/2021	2021-07-15	EPI_ISL_3156070	Microbiology_Department
hCoV-19/England/QEUH-13CE0DB/2021	2021-03-11	EPI_ISL_1331062	Lighthouse_Lab_in_Glasgow
hCoV-19/England/CAMC-137A2F6/2021	2021-03-02	EPI_ISL_1244883	Lighthouse_Lab_in_Cambridge
hCoV-19/Scotland/QEUH-143ED74/2021	2021-03-21	EPI_ISL_1410661	Lighthouse_Lab_in_Glasgow
hCoV-19/Canada/ON-PHL-21-05499/2021	2021-02-00	EPI_ISL_1368317	Public_Health_Ontario_Laboratory
hCoV-19/Germany/SN-RKI-I-032319/2021	2021-02-25	EPI_ISL_1216502	Sonic_-_Labor_Staber_Dresden_(Klipphausen)
hCoV-19/Switzerland/BL-ETHZ-33694947/2021	2021-08-09	EPI_ISL_3854179	Viollier_AG
hCoV-19/Switzerland/un-UHB-4176941201/2021	2021-01-04	EPI_ISL_896092	Labormedizinisches_Zentrum_Dr_Risch
hCoV-19/France/OCC-CHU-TLS-210801185001/2021	2021-03-21	EPI_ISL_2366881	CHU_Purpan_-_Laboratoire_de_Virologie_-_Institut_F\u00e9d\u00e9ratif_de_Biologie
hCoV-19/Germany/BW-RKI-I-188624/2021	2021-06-28	EPI_ISL_3044822	Eurofins_LifeCodexx_GmbH
hCoV-19/Norway/4276/2020	2020-10-10	EPI_ISL_635143	Hospital_of_Southern_Norway_-_Kristiansand
hCoV-19/England/MILK-181918E/2021	2021-06-30	EPI_ISL_2866706	Lighthouse_Lab_in_Milton_Keynes
hCoV-19/Germany/HB-RKI-I-026587/2021	2021-02-18	EPI_ISL_1156773	Sonic_-_MVZ_Medizinisches_Labor_Bremen_GmbH
hCoV-19/England/ALDP-1B7FE22/2021	2021-08-11	EPI_ISL_3468458	Lighthouse_Lab_in_Alderley_Park
hCoV-19/USA/FL-CDC-STM-000059918/2021	2021-04-19	EPI_ISL_1991494	Helix/Illumina
hCoV-19/England/CAMB-7ADBF/2020	2020-04-08	EPI_ISL_433876	Department_of_Pathology
hCoV-19/England/ALDP-194A4E4/2021	2021-07-14	EPI_ISL_3027682	Lighthouse_Lab_in_Alderley_Park
hCoV-19/USA/TX-QDX-3434/2020	2020-07-04	EPI_ISL_876963	Quest_Diagnostics
hCoV-19/USA/CO-CDPHE-2101392221/2021	2021-07-02	EPI_ISL_3696521	Colorado_Department_of_Public_Health_and_Environment
hCoV-19/Turkey/HSGM-3520/2021	2021-02-11	EPI_ISL_1167590	Ministry_of_Health_Turkey
hCoV-19/USA/FL-CDC-LC0093827/2021	2021-07-09	EPI_ISL_3111811	Laboratory_Corporation_of_America
hCoV-19/USA/FL-BPHL-3026/2021	2021-04-19	EPI_ISL_2277757	Florida_Bureau_of_Public_Health_Laboratories
hCoV-19/Norway/11823/2021	2021-04-28	EPI_ISL_2333324	Medical_Microbiology_Unit
hCoV-19/England/ALDP-149A8C0/2021	2021-03-27	EPI_ISL_1485125	Lighthouse_Lab_in_Alderley_Park
hCoV-19/England/ALDP-B5C44A/2020	2020-11-10	EPI_ISL_655641	Lighthouse_Lab_in_Alderley_Park
hCoV-19/Japan/PG-28143/2021	2021-01-09	EPI_ISL_1435210	Ibaraki_Prefectural_Institute_of_Public_Health
hCoV-19/Wales/PHWC-4C79CA/2021	2021-02-02	EPI_ISL_1052630	Wales_Specialist_Virology_Centre_Sequencing_lab
hCoV-19/England/ALDP-118A714/2021	2021-01-26	EPI_ISL_959080	Lighthouse_Lab_in_Alderley_Park
hCoV-19/Slovenia/17-067795-CE/2021	2021-08-09	EPI_ISL_3829596	National_Laboratory_for_Health
hCoV-19/England/BRBR-190FADA/2021	2021-07-11	EPI_ISL_2994221	Berkshire_and_Surrey_Pathology_Services_Lighthouse_Laboratory
hCoV-19/USA/NV-NSPHL-377096/2021	2021-07-05	EPI_ISL_3373580	Nevada_State_Public_Health_Laboratory
hCoV-19/USA/NY-PRL-2021_03_25_00P01/2021	2021-03-24	EPI_ISL_1385771	Pandemic_Response_Lab_-_NYC
hCoV-19/Canada/AB-27007/2020	2020-04-14	EPI_ISL_805921	Alberta_Precision_Labs_(APL)
hCoV-19/England/PLYM-1825C42/2021	2021-07-01	EPI_ISL_2867071	Lighthouse_Laboratory_Plymouth
hCoV-19/USA/WA-PHL-001994/2021	2021-08-06	EPI_ISL_3921649	Washington_State_Department_of_Health_Public_Health_Laboratories
hCoV-19/Scotland/QEUH-123629D/2021	2021-02-08	EPI_ISL_1108250	Quadram_Institute_Bioscience
hCoV-19/USA/CA-CZB-29806/2021	2021-02-02	EPI_ISL_1821353	CA_DPH_Viral_and_Rickettsial_Disease_Laboratory
hCoV-19/Guadeloupe/IPP02965/2021	2021-01-29	EPI_ISL_1013421	Institut_Pasteur_de_Guadeloupe
hCoV-19/USA/TX-HMH-5104/2020	2020-06-23	EPI_ISL_544527	Houston_Methodist_Hospital
hCoV-19/Turkey/HSGM-FS3843/2021	2021-08-07	EPI_ISL_3413251	Ministry_of_Health_Turkey
hCoV-19/Spain/VC-IBV-99030358/2021	2021-03-30	EPI_ISL_2627524	Servicio_de_Microbiolog\u00eda._Hospital_Universitario_Doctor_Peset
hCoV-19/Germany/NW-RKI-I-131131/2021	2021-04-30	EPI_ISL_2114139	SYNLAB_MVZ_Leverkusen
hCoV-19/Brazil/CE-FIOCRUZ-00643/2021	2021-07-15	EPI_ISL_3536356	CENTRO_DE_ATENDIMENTO_PARA_ENFRENTAMENTO_AO_COVID_19
hCoV-19/Poland/PL_P3174/2021	2021-05-08	EPI_ISL_2423439	Diagnostyka._Laboratoria_Medyczne.
hCoV-19/Ireland/KK-NVRL-M30IRL58131/2021	2021-05-22	EPI_ISL_2601356	National_Virus_Reference_Laboratory
hCoV-19/England/PLYM-1BFEDF1/2021	2021-08-17	EPI_ISL_3705734	Lighthouse_Laboratory_Plymouth
hCoV-19/USA/NV-CDC-QDX27431691/2021	2021-08-03	EPI_ISL_3823436	Quest_Diagnostics_Incorporated
hCoV-19/Poland/NIPH-NIH_ECDC-2700/2021	2021-03-19	EPI_ISL_1627682	Diagnostyka
hCoV-19/England/MILK-1A8A5E4/2021	2021-07-12	EPI_ISL_3311797	Lighthouse_Lab_in_Milton_Keynes
hCoV-19/USA/ID-CDC-2-4014271/2021	2021-02-08	EPI_ISL_1318410	ID_Bureau_of_Laboratories
hCoV-19/Wales/PHWC-2A89F/2020	2020-04-08	EPI_ISL_445630	Wales_Specialist_Virology_Centre
hCoV-19/Denmark/DCGC-53482/2021	2021-04-19	EPI_ISL_1861536	Department_of_Virus_and_Microbiological_Special_Diagnostics
hCoV-19/England/ALDP-FFFA9E/2021	2021-01-11	EPI_ISL_874111	Lighthouse_Lab_in_Alderley_Park
hCoV-19/England/MILK-19D9BE5/2021	2021-07-21	EPI_ISL_3124598	Lighthouse_Lab_in_Milton_Keynes
hCoV-19/Netherlands/ZH-RIVM-19591/2021	2021-03-13	EPI_ISL_1457568	Dutch_COVID-19_response_team
hCoV-19/Germany/SN-RKI-I-183776/2021	2021-06-21	EPI_ISL_2762203	Medizinisches_Labor_Ostsachsen_MVZ_GbR__Nebenbetriebsst\u00e4tte_Dresden
hCoV-19/Malaysia/4740/2021	2021-04-20	EPI_ISL_3246390	Department_of_Medical_Microbiology
hCoV-19/Sweden/16817477P/2021	2021-04-20	EPI_ISL_2207448	Swedish_national_genomic_surveillance_program_of_SARS-CoV-2
hCoV-19/Wales/PHWC-4DB1AD/2021	2021-03-04	EPI_ISL_1249847	Originating_lab
hCoV-19/England/NORT-1BF5835/2021	2021-07-27	EPI_ISL_3571367	Northumbria_University_/_South_Tees_Hospitals_NHS_Foundation_Trust_/_North_Cumbria_Integrated_Care_NHS_Foundation_Trust_/_North_Tees_and_Hartlepool_NHS_Foundatio
hCoV-19/Denmark/DCGC-30840/2021	2021-01-11	EPI_ISL_847356	Department_of_Virus_and_Microbiological_Special_Diagnostics
hCoV-19/Sweden/01_SE100_21CS101959/2021	2021-06-16	EPI_ISL_2899518	Karolinska_University_Hospital_Huddinge
hCoV-19/Canada/Qc-L00313266001/2020	2020-11-26	EPI_ISL_1532680	Laboratoire_de_sant\u00e9_publique_du_Qu\u00e9bec
hCoV-19/Sweden/8018902067/2021	2021-02-25	EPI_ISL_1810238	Swedish_national_genomic_surveillance_program_of_SARS-CoV-2
hCoV-19/England/ALDP-15EA936/2021	2021-05-28	EPI_ISL_2437867	Lighthouse_Lab_in_Alderley_Park
hCoV-19/England/RAND-1944CE2/2021	2021-07-07	EPI_ISL_3042963	Randox_Laboratories
hCoV-19/England/ALDP-1A768A6/2021	2021-07-29	EPI_ISL_3286197	Lighthouse_Lab_in_Alderley_Park
hCoV-19/Malaysia/0478/2020	2020-03-23	EPI_ISL_501178	Department_of_Medical_Microbiology
hCoV-19/USA/TX-HMH-MCoV-11043/2020	2020-07-09	EPI_ISL_1202016	Houston_Methodist_Hospital
hCoV-19/USA/LA-EVTL1545/2020	2020-12-30	EPI_ISL_889526	LSUHS_Emerging_Viral_Threat_Laboratory
hCoV-19/Wales/PHWC-PYFZNB/2021	2021-06-02	EPI_ISL_2520802	Wales_Specialist_Virology_Centre_Sequencing_lab
hCoV-19/Germany/NW-HHU-6937/2021	2021-05-17	EPI_ISL_2381629	ZOTZ_KLIMAS_MVZ_D\u00fcsseldorf-Centrum_GbR_\u00dcBAG_f\u00fcr_Labormedizin
hCoV-19/Japan/PG-8049/2020	2020-09-07	EPI_ISL_687150	Pathogen_Genomics_Center
hCoV-19/England/ALDP-9C5666/2020	2020-09-11	EPI_ISL_567692	Lighthouse_Lab_in_Alderley_Park
hCoV-19/Italy/APU-POLBA111/2021	2021-05-09	EPI_ISL_2828726	SISP_Lecce
hCoV-19/Croatia/6235/2021	2021-06-11	EPI_ISL_2693489	Zavod_za_javno_zdravstvo_Me\u0111imurske_\u017dupanije
hCoV-19/Germany/un-RKI-I-061719/2021	2021-03-26	EPI_ISL_1567172	Limbach_-_MVZ_Humangenetik_Ulm
hCoV-19/France/OCC-HCL021138054201/2021	2021-07-20	EPI_ISL_3472355	LABORATOIRE_CBM_DE_MURET
hCoV-19/USA/MA-CDCBI-CRSP_IULGKKKZKXPGQQML/2021	2021-08-26	EPI_ISL_3913753	Broad_Institute_Clinical_Research_Sequencing_Platform
hCoV-19/USA/NC-SLPH-0199/2021	2021-06-22	EPI_ISL_2854241	NCSLPH
hCoV-19/Germany/HB-RKI-I-072136/2021	2021-03-31	EPI_ISL_1638980	Sonic_-_MVZ_Medizinisches_Labor_Bremen_GmbH
hCoV-19/USA/IL-S21WGS2387/2021	2021-07-08	EPI_ISL_2983655	Illinois_Department_of_Public_Health_-_Springfield_Lab
hCoV-19/Sweden/SUS0000572/2021	2021-03-30	EPI_ISL_1534091	Clinical_Microbiology
hCoV-19/Brazil/SP-HIAE-ID414/2021	2021-06-15	EPI_ISL_3261089	LATE_-_Laborat\u00f3rio_de_T\u00e9cnicas_Especiais_-_Hospital_Israelita_Albert_Einstein
hCoV-19/Netherlands/LI-RIVM-33139/2021	2021-04-27	EPI_ISL_2302230	Dutch_COVID-19_response_team
hCoV-19/England/HSLL-160EDB7/2021	2021-06-03	EPI_ISL_2468315	Health_Services_Laboratories
hCoV-19/England/ALDP-1A71832/2021	2021-07-27	EPI_ISL_3287163	Lighthouse_Lab_in_Alderley_Park
hCoV-19/Germany/BW-RKI-I-024980/2021	2021-02-02	EPI_ISL_1155154	Limbach_-_MVZ_Labor_Ludwigsburg
hCoV-19/Sweden/2339920247/2021	2021-04-22	EPI_ISL_2034314	Swedish_national_genomic_surveillance_program_of_SARS-CoV-2
hCoV-19/Oman/5213198/2021	2021-01-30	EPI_ISL_2925608	Oman-NIC
hCoV-19/Lithuania/LTU000_NMVRI54351/2021	2021-03-18	EPI_ISL_1579800	NMVRVI
hCoV-19/Slovenia/23-006252-MB/2021	2021-08-15	EPI_ISL_3828296	National_Laboratory_for_Health
hCoV-19/Croatia/3185/2021	2021-04-06	EPI_ISL_2627260	Institute_of_Public_Health_of_Zagreb_County
hCoV-19/Italy/CAM-TIGEM-IZSM-COLLI-10713/2021	2021-04-08	EPI_ISL_1793355	Istituto_Zooprofilattico_Sperimentale_del_Mezzogiorno
hCoV-19/USA/FL-Path-Saliva-1070b/2021	2021-07-00	EPI_ISL_3656158	University_of_Florida_Health_Pathology_Laboratories
hCoV-19/Belgium/ULG-10680/2020	2020-10-26	EPI_ISL_636652	Department_of_Clinical_Microbiology
hCoV-19/England/ALDP-12780D1/2021	2021-02-09	EPI_ISL_1018399	Lighthouse_Lab_in_Alderley_Park
hCoV-19/Spain/MD-HGUGM-694834/2021	2021-06-08	EPI_ISL_2601701	Hospital_General_Universitario_Gregorio_Mara\u00f1\u00f3n
hCoV-19/Spain/NC-CHN-01003419/2021	2021-06-04	EPI_ISL_2516753	Servicio_de_Microbiolog\u00eda_Cl\u00ednica_(Complejo_Hospitalario_de_Navarra
hCoV-19/USA/WY-WPHL-20158200/2020	2020-12-03	EPI_ISL_1171751	Wyoming_Public_Health_Laboratory
hCoV-19/Luxembourg/LNS4269918/2020	2020-10-22	EPI_ISL_740441	Laboratoire_national_de_sant\u00e9
hCoV-19/USA/NM-DOH-2020309719/2020	2020-08-24	EPI_ISL_602196	New_Mexico_Department_of_Health_Scientific_Laboratory
hCoV-19/Japan/PG-58071/2021	2021-06-07	EPI_ISL_3183377	Kyoto_Prefectural_Institute_Of_Public_Health_And_Environment
hCoV-19/Austria/CeMM13302/2021	2021-07-16	EPI_ISL_3230934	Klinikum_Wels-Grieskirchen
hCoV-19/Canada/MB-NML-2613/2020	2020-10-24	EPI_ISL_1258069	MB-Cadham_Provincial_laboratory
hCoV-19/Denmark/DCGC-86875/2021	2021-04-12	EPI_ISL_1896234	Department_of_Virus_and_Microbiological_Special_Diagnostics
hCoV-19/USA/CA-SEARCH-11493/2021	2021-02-18	EPI_ISL_1812423	EXCITE_Lab
hCoV-19/USA/NY-MSHSPSP-PV35002/2021	2021-03-08	EPI_ISL_1709261	MSHS_Clinical_Microbiology_Laboratories
hCoV-19/Norway/3272/2021	2021-02-05	EPI_ISL_1118319	Vestfold_Hospital
hCoV-19/Germany/HH-HPI-p6757/2021	2021-05-03	EPI_ISL_2384969	Labor_Dr._Fenner_und_Kollegen
hCoV-19/England/ALDP-142A5CE/2021	2021-03-10	EPI_ISL_1415038	Lighthouse_Lab_in_Alderley_Park
hCoV-19/Denmark/DCGC-155656/2021	2021-08-16	EPI_ISL_3567240	Department_of_Bacteria
hCoV-19/Gambia/S-310/2020	2020-08-13	EPI_ISL_811018	MRCG_at_LSHTM_Genomics_lab
hCoV-19/Israel/CVL-1882/2021	2021-01-06	EPI_ISL_1210276	Israel_Central_Virology_laboratory
hCoV-19/Spain/CT-HUVH-E22097/2021	2021-07-26	EPI_ISL_3306446	Hospital_Universitari_Vall_d'Hebron_-_Vall_d'Hebron_Institut_de_Recerca
hCoV-19/USA/OH-PLMI-HWVT2-01984/2021	2021-05-00	EPI_ISL_2432985	Pathology_and_Laboratory_Medicine_Institute
hCoV-19/USA/IL-RIPHL_50034_G/2021	2021-04-19	EPI_ISL_2246736	John_H_Stroger_Jr_Hospital_of_Cook_County
hCoV-19/Denmark/DCGC-68940/2021	2021-04-12	EPI_ISL_1877511	Department_of_Virus_and_Microbiological_Special_Diagnostics
hCoV-19/England/QEUH-1C42346/2021	2021-08-21	EPI_ISL_3726256	Lighthouse_Lab_in_Glasgow
hCoV-19/Norway/5483/2021	2021-03-01	EPI_ISL_1490306	Medical_Microbiology_Unit
hCoV-19/England/PLYM-16F8EEA/2021	2021-06-16	EPI_ISL_2651505	Lighthouse_Laboratory_Plymouth
hCoV-19/Germany/NW-RKI-I-019235/2021	2021-02-12	EPI_ISL_1149397	amedes_MVZ_DIAMEDIS_Sennestadt
hCoV-19/Spain/CT-HUVH-E93921/2021	2021-03-20	EPI_ISL_1391193	Hospital_Universitari_Vall_d'Hebron_-_Vall_d'Hebron_Institut_de_Recerca
hCoV-19/Canada/ON-PHL-21-20757/2021	2021-06-00	EPI_ISL_2713978	Public_Health_Ontario_Laboratory
hCoV-19/England/BRBR-1A686BC/2021	2021-07-29	EPI_ISL_3249761	Berkshire_and_Surrey_Pathology_Services_Lighthouse_Laboratory
hCoV-19/France/BRE-IPP16319/2021	2021-07-13	EPI_ISL_3155041	Hospital
hCoV-19/Denmark/DCGC-26737/2020	2020-12-28	EPI_ISL_817734	Department_of_Virus_and_Microbiological_Special_Diagnostics
hCoV-19/Wales/PHWC-PYRTGB/2021	2021-04-26	EPI_ISL_1979542	Originating_lab
hCoV-19/Canada/BC-BCCDC-90337/2021	2021-05-21	EPI_ISL_3487097	British_Columbia_Centre_For_Disease_Control
hCoV-19/England/20140001704/2020	2020-03-29	EPI_ISL_423370	Respiratory_Virus_Unit
hCoV-19/USA/TX-HMH-5272/2020	2020-06-19	EPI_ISL_544642	Houston_Methodist_Hospital
hCoV-19/Serbia/Sabac-000533004/2020	2020-04-29	EPI_ISL_678488	Veterinary_Specialized_Institute_\Sabac\
hCoV-19/Italy/LAZ-IFO-20132/2020	2020-12-30	EPI_ISL_1670936	IRCCS_San_Gallicano_Dermatological_Institute
hCoV-19/Scotland/QEUH-13D156D/2021	2021-03-12	EPI_ISL_1346159	Lighthouse_Lab_in_Glasgow
hCoV-19/Germany/NI-RKI-I-059661/2021	2021-03-19	EPI_ISL_1564621	amedes_G\u00c3\u00b6ttingen
